## Supplemental File 1 for "Meta-analysis of diurnal transcriptomics reveals strong patterns of concordance and discordance in mouse liver": jtk.results.txt (part 85 of 125)

ID	study	BH.Q	ADJ.P	PER	LAG	AMP	dropped	qvalue
ENSMUSG00000079034	Kinouchi18	1.0	1.0	0	0.0	0.0	True	1.0
ENSMUSG00000082118	Kinouchi18	1.0	1.0	0	0.0	0.0	True	1.0
ENSMUSG00000022149	Kinouchi18	1.0	1.0	24	18.0	25.7924269505605	False	1.0
ENSMUSG00000051041	Kinouchi18	1.0	0.383706374245502	24	10.0	0.821643937603144	False	0.838446755398508
ENSMUSG00000017405	Kinouchi18	0.0203959383002247	0.0002651562373201	24	10.0	0.658804316963695	False	0.0082647081955571
ENSMUSG00000060621	Kinouchi18	1.0	1.0	0	0.0	0.0	True	1.0
ENSMUSG00000023272	Kinouchi18	1.0	1.0	24	0.0	8.24041029591367	False	1.0
ENSMUST00000123978	Kinouchi18	1.0	1.0	24	10.0	0.147216096309133	True	1.0
ENSMUSG00000052520	Kinouchi18	1.0	0.319437189910929	24	6.0	11.322193780359	False	0.7444453061250436
ENSMUSG00000090118	Kinouchi18	1.0	1.0	0	0.0	0.0	False	1.0
ENSMUSG00000022515	Kinouchi18	0.481309982664986	0.0441325251254348	24	14.0	0.383195306860614	False	0.199600758463863
ENSMUSG00000001156	Kinouchi18	1.0	1.0	24	10.0	0.0828241243871615	False	1.0
ENSMUSG00000092204	Kinouchi18	1.0	1.0	0	0.0	0.0	True	1.0
ENSMUSG00000096209	Kinouchi18	1.0	1.0	0	0.0	0.0	True	1.0
ENSMUST00000181674	Kinouchi18	1.0	1.0	0	0.0	0.0	True	1.0
ENSMUSG00000052534	Kinouchi18	0.408456485900108	0.0339927838268174	24	10.0	0.33314628888823	False	0.1685248535956066
ENSMUSG00000084185	Kinouchi18	1.0	1.0	0	0.0	0.0	True	1.0
ENSMUSG00000034875	Kinouchi18	1.0	1.0	24	12.0	7.52821234590258	False	1.0
ENSMUST00000179885	Kinouchi18	1.0	1.0	0	0.0	0.0	True	1.0
ENSMUSG00000056946	Kinouchi18	1.0	1.0	0	0.0	0.0	True	1.0
ENSMUSG00000041624	Kinouchi18	1.0	1.0	24	18.0	0.0044158818485099	False	1.0
ENSMUST00000114704	Kinouchi18	1.0	1.0	24	10.0	0.0803959197005669	False	1.0
ENSMUSG00000003031	Kinouchi18	1.0	1.0	24	10.0	0.342465956264268	False	1.0
ENSMUSG00000020788	Kinouchi18	1.0	1.0	24	18.0	0.0128898495142496	False	1.0
ENSMUSG00000007279	Kinouchi18	1.0	1.0	0	0.0	0.0	True	1.0
ENSMUSG00000088752	Kinouchi18	1.0	1.0	0	0.0	0.0	True	1.0
ENSMUSG00000031821	Kinouchi18	1.0	1.0	24	18.0	0.159929169128086	False	1.0
ENSMUST00000094697	Kinouchi18	1.0	1.0	0	0.0	0.0	True	1.0
ENSMUSG00000088782	Kinouchi18	1.0	1.0	0	0.0	0.0	True	1.0
ENSMUSG00000072653	Kinouchi18	1.0	0.383706374245502	24	12.0	0.125483169389365	False	0.838446755398508
ENSMUSG00000043629	Kinouchi18	1.0	1.0	24	22.0	0.0008117585848021	True	1.0
ENSMUSG00000040713	Kinouchi18	1.0	0.383706374245502	24	2.0	13.4187653865771	False	0.838446755398508
ENSMUSG00000094122	Kinouchi18	1.0	1.0	24	4.0	0.13272111440159	False	1.0
ENSMUSG00000086358	Kinouchi18	1.0	1.0	0	0.0	0.0	True	1.0
ENSMUSG00000037542	Kinouchi18	1.0	1.0	24	10.0	6.19800306913443	False	1.0
ENSMUSG00000036941	Kinouchi18	0.23619205587265	0.0146667741397258	24	6.0	0.143330544546513	False	0.0966097878749716
ENSMUSG00000092083	Kinouchi18	1.0	1.0	0	0.0	0.0	True	1.0
ENSMUSG00000094426	Kinouchi18	1.0	1.0	0	0.0	0.0	True	1.0
ENSMUST00000171715	Kinouchi18	1.0	1.0	0	0.0	0.0	True	1.0
ENSMUSG00000087919	Kinouchi18	1.0	1.0	0	0.0	0.0	True	1.0
ENSMUSG00000069662	Kinouchi18	1.0	1.0	24	0.0	0.24842782543427	False	1.0
ENSMUSG00000093319	Kinouchi18	1.0	1.0	0	0.0	0.0	True	1.0
ENSMUSG00000029112	Kinouchi18	1.0	1.0	0	0.0	0.0	True	1.0
ENSMUST00000141973	Kinouchi18	1.0	1.0	24	18.0	0.103035357513817	False	1.0
ENSMUSG00000034427	Kinouchi18	1.0	1.0	24	12.0	0.0408941064763616	False	1.0
ENSMUSG00000062434	Kinouchi18	1.0	1.0	0	0.0	0.0	True	1.0
ENSMUSG00000089927	Kinouchi18	1.0	1.0	0	0.0	0.0	True	1.0
ENSMUSG00000052850	Kinouchi18	1.0	1.0	0	0.0	0.0	True	1.0
ENSMUSG00000079093	Kinouchi18	1.0	1.0	0	0.0	0.0	True	1.0
ENSMUSG00000048004	Kinouchi18	1.0	1.0	0	0.0	0.0	True	1.0
ENSMUSG00000046431	Kinouchi18	1.0	1.0	0	0.0	0.0	True	1.0
ENSMUSG00000054612	Kinouchi18	1.0	0.749267486277728	24	10.0	1.50366257019319	False	1.0
ENSMUSG00000083849	Kinouchi18	1.0	1.0	0	0.0	0.0	True	1.0
ENSMUSG00000002020	Kinouchi18	1.0	0.457886631313364	24	2.0	0.0374420111706089	False	0.9396734660636628
ENSMUSG00000091478	Kinouchi18	1.0	1.0	0	0.0	0.0	True	1.0
ENSMUSG00000090487	Kinouchi18	1.0	1.0	0	0.0	0.0	True	1.0
ENSMUSG00000063556	Kinouchi18	1.0	0.941067472093733	24	22.0	0.0753500057100197	True	1.0
ENSMUSG00000033059	Kinouchi18	1.0	0.639745803828524	24	0.0	0.322511402899184	False	1.0
ENSMUSG00000094584	Kinouchi18	1.0	1.0	0	0.0	0.0	True	1.0
ENSMUSG00000022582	Kinouchi18	1.0	1.0	0	0.0	0.0	True	1.0
ENSMUSG00000024112	Kinouchi18	1.0	1.0	24	22.0	0.0007417550134646	False	1.0
ENSMUSG00000039452	Kinouchi18	1.0	1.0	24	10.0	0.0076841293911542	False	1.0
ENSMUSG00000042942	Kinouchi18	1.0	0.457886631313364	24	6.0	0.0148916688117887	False	0.9396734660636628
ENSMUSG00000089945	Kinouchi18	1.0	1.0	0	0.0	0.0	True	1.0
ENSMUSG00000091882	Kinouchi18	1.0	1.0	0	0.0	0.0	True	1.0
ENSMUSG00000078080	Kinouchi18	1.0	1.0	0	0.0	0.0	True	1.0
ENSMUSG00000085232	Kinouchi18	1.0	1.0	0	0.0	0.0	True	1.0
ENSMUSG00000077710	Kinouchi18	1.0	1.0	0	0.0	0.0	True	1.0
ENSMUSG00000029034	Kinouchi18	1.0	1.0	24	22.0	0.491658416026818	False	1.0
ENSMUSG00000078257	Kinouchi18	1.0	1.0	0	0.0	0.0	True	1.0
ENSMUST00000166106	Kinouchi18	1.0	1.0	0	0.0	0.0	True	1.0
ENSMUST00000179086	Kinouchi18	1.0	1.0	0	0.0	0.0	True	1.0
ENSMUSG00000060890	Kinouchi18	1.0	1.0	0	0.0	0.0	True	1.0
ENSMUSG00000076431	Kinouchi18	1.0	1.0	24	0.0	0.0256432274197301	False	1.0
ENSMUSG00000097975	Kinouchi18	1.0	1.0	0	0.0	0.0	True	1.0
ENSMUSG00000037152	Kinouchi18	1.0	1.0	24	6.0	9.38168064074876	False	1.0
ENSMUSG00000074274	Kinouchi18	1.0	1.0	0	0.0	0.0	True	1.0
ENSMUSG00000083806	Kinouchi18	1.0	1.0	0	0.0	0.0	True	1.0
ENSMUSG00000001672	Kinouchi18	1.0	0.639745803828524	24	20.0	0.0279066762263082	False	1.0
ENSMUSG00000105080	Kinouchi18	1.0	1.0	0	0.0	0.0	True	1.0
ENSMUSG00000061650	Kinouchi18	1.0	0.216907890953584	24	6.0	0.401177032306188	False	0.5757171559307123
ENSMUSG00000042807	Kinouchi18	1.0	1.0	24	18.0	0.0294517045432009	False	1.0
ENSMUSG00000024238	Kinouchi18	1.0	1.0	24	16.0	0.252892497650681	False	1.0
ENSMUSG00000035772	Kinouchi18	1.0	1.0	24	22.0	1.23630549622656	False	1.0
ENSMUSG00000054499	Kinouchi18	0.0542704782797647	0.0013923730331293	24	8.0	1.86942769489756	False	0.0220347064460954
ENSMUSG00000022021	Kinouchi18	1.0	0.749267486277728	24	14.0	0.0122025417229363	False	1.0
ENSMUST00000181972	Kinouchi18	1.0	1.0	0	0.0	0.0	True	1.0
ENSMUSG00000096566	Kinouchi18	1.0	1.0	0	0.0	0.0	True	1.0
ENSMUSG00000048827	Kinouchi18	1.0	1.0	24	10.0	0.00020859650045	True	1.0
ENSMUSG00000088225	Kinouchi18	1.0	1.0	0	0.0	0.0	True	1.0
ENSMUSG00000041505	Kinouchi18	1.0	1.0	0	0.0	0.0	True	1.0
ENSMUSG00000057446	Kinouchi18	1.0	1.0	0	0.0	0.0	True	1.0
ENSMUSG00000008384	Kinouchi18	1.0	0.383706374245502	24	10.0	0.528406755445083	False	0.838446755398508
ENSMUSG00000035383	Kinouchi18	1.0	1.0	0	0.0	0.0	True	1.0
ENSMUSG00000090220	Kinouchi18	1.0	1.0	0	0.0	0.0	True	1.0
ENSMUSG00000045514	Kinouchi18	1.0	1.0	0	0.0	0.0	True	1.0
ENSMUSG00000024735	Kinouchi18	1.0	1.0	24	6.0	0.991660692071638	False	1.0
ENSMUSG00000042821	Kinouchi18	1.0	0.542921540119544	24	22.0	0.0868581685738307	False	1.0
ENSMUSG00000031563	Kinouchi18	1.0	0.542921540119544	24	12.0	0.177865639739664	False	1.0
ENSMUSG00000045331	Kinouchi18	1.0	1.0	0	0.0	0.0	True	1.0
ENSMUSG00000096564	Kinouchi18	1.0	1.0	0	0.0	0.0	True	1.0
ENSMUSG00000097919	Kinouchi18	1.0	1.0	0	0.0	0.0	True	1.0
ENSMUSG00000037685	Kinouchi18	1.0	1.0	24	10.0	0.065734767699445	False	1.0
ENSMUSG00000032058	Kinouchi18	0.0826306992928859	0.0029073538506311	24	2.0	1.66682038888418	False	0.0335676523810541
ENSMUSG00000025512	Kinouchi18	0.663620288769795	0.072433858770781	24	2.0	3.21853793592681	False	0.2777252372654243
ENSMUSG00000021210	Kinouchi18	0.23619205587265	0.0146667741397258	24	8.0	145.409438483202	False	0.0966097878749716
ENSMUSG00000036438	Kinouchi18	0.408456485900108	0.0339927838268174	24	6.0	11.0643119372603	False	0.1685248535956066
ENSMUSG00000020475	Kinouchi18	0.102133872934263	0.0041166383511446	24	16.0	0.928346350884195	False	0.041482658738178
ENSMUSG00000092238	Kinouchi18	1.0	1.0	0	0.0	0.0	True	1.0
ENSMUSG00000037953	Kinouchi18	0.043166079249519	0.0009427367975162	24	10.0	0.0324752931395546	False	0.0175041560535425
ENSMUSG00000050704	Kinouchi18	1.0	1.0	0	0.0	0.0	True	1.0
ENSMUSG00000071547	Kinouchi18	1.0	0.143133981826997	24	16.0	0.638842692530798	False	0.4382225269941392
ENSMUSG00000056350	Kinouchi18	1.0	1.0	0	0.0	0.0	True	1.0
ENSMUSG00000022773	Kinouchi18	1.0	1.0	0	0.0	0.0	True	1.0
ENSMUSG00000059182	Kinouchi18	1.0	1.0	24	10.0	0.188026764185315	False	1.0
ENSMUST00000091621	Kinouchi18	1.0	1.0	24	22.0	0.101568818049636	False	1.0
ENSMUSG00000034059	Kinouchi18	1.0	1.0	24	6.0	0.0035051283143417	False	1.0
ENSMUSG00000001095	Kinouchi18	0.342942774735413	0.0259398287286943	24	20.0	0.327337406680782	False	0.1410091153869174
ENSMUSG00000048830	Kinouchi18	1.0	1.0	0	0.0	0.0	True	1.0
ENSMUSG00000055301	Kinouchi18	0.773818999249011	0.0916259311416874	24	18.0	0.128952942364647	False	0.324731331834839
ENSMUST00000139994	Kinouchi18	1.0	1.0	0	0.0	0.0	True	1.0
ENSMUST00000166828	Kinouchi18	1.0	1.0	24	18.0	0.186865694850607	False	1.0
ENSMUSG00000045498	Kinouchi18	1.0	1.0	24	4.0	6.78822509939084e-05	True	1.0
ENSMUSG00000044155	Kinouchi18	1.0	1.0	24	10.0	0.412257395567381	False	1.0
ENSMUSG00000009047	Kinouchi18	1.0	1.0	0	0.0	0.0	True	1.0
ENSMUSG00000061462	Kinouchi18	0.126562819563236	0.0057556883767493	24	14.0	0.0830963604979183	False	0.0515090125200899
ENSMUSG00000048933	Kinouchi18	1.0	1.0	0	0.0	0.0	True	1.0
ENSMUSG00000003380	Kinouchi18	1.0	1.0	24	6.0	3.85557043509777	False	1.0
ENSMUSG00000032852	Kinouchi18	1.0	1.0	0	0.0	0.0	True	1.0
ENSMUSG00000031022	Kinouchi18	1.0	1.0	0	0.0	0.0	True	1.0
ENSMUSG00000095172	Kinouchi18	1.0	1.0	0	0.0	0.0	True	1.0
ENSMUST00000144631	Kinouchi18	1.0	1.0	24	10.0	0.0001506137443927	False	1.0
ENSMUSG00000027255	Kinouchi18	1.0	1.0	24	6.0	2.56990888554439	False	1.0
ENSMUSG00000057177	Kinouchi18	1.0	1.0	24	10.0	0.74118932803974	False	1.0
ENSMUSG00000095221	Kinouchi18	1.0	1.0	0	0.0	0.0	True	1.0
ENSMUSG00000058093	Kinouchi18	0.481309982664986	0.0441325251254348	24	12.0	0.286313899663464	False	0.199600758463863
ENSMUSG00000093825	Kinouchi18	1.0	1.0	0	0.0	0.0	True	1.0
ENSMUSG00000080419	Kinouchi18	1.0	1.0	0	0.0	0.0	True	1.0
ENSMUSG00000024038	Kinouchi18	1.0	0.749267486277728	24	0.0	6.14122239460517	False	1.0
ENSMUSG00000087561	Kinouchi18	1.0	1.0	0	0.0	0.0	True	1.0
ENSMUSG00000062380	Kinouchi18	1.0	1.0	0	0.0	0.0	True	1.0
ENSMUSG00000087618	Kinouchi18	1.0	1.0	0	0.0	0.0	True	1.0
ENSMUSG00000101188	Kinouchi18	1.0	0.639745803828524	24	14.0	9.56425561165113	False	1.0
ENSMUSG00000039108	Kinouchi18	1.0	1.0	24	6.0	1.06377144161704	False	1.0
ENSMUSG00000085148	Kinouchi18	0.0338001765132024	0.000628333413785	24	12.0	6.27476658130005	False	0.0136988381901663
ENSMUSG00000054106	Kinouchi18	1.0	1.0	0	0.0	0.0	True	1.0
ENSMUSG00000021263	Kinouchi18	1.0	0.319437189910929	24	16.0	0.0104510382259372	False	0.7444453061250436
ENSMUSG00000082679	Kinouchi18	1.0	1.0	0	0.0	0.0	True	1.0
ENSMUSG00000083031	Kinouchi18	1.0	1.0	0	0.0	0.0	True	1.0
ENSMUSG00000096272	Kinouchi18	1.0	1.0	0	0.0	0.0	True	1.0
ENSMUSG00000096254	Kinouchi18	1.0	1.0	0	0.0	0.0	True	1.0
ENSMUSG00000036611	Kinouchi18	0.286295968471689	0.0196038087437772	24	8.0	1.53626019280589	False	0.117215333462519
ENSMUSG00000063767	Kinouchi18	1.0	1.0	0	0.0	0.0	True	1.0
ENSMUSG00000088894	Kinouchi18	1.0	1.0	0	0.0	0.0	True	1.0
ENSMUSG00000021591	Kinouchi18	0.0091323867203848	6.27354088488542e-05	24	18.0	6.64114688890406	False	0.003686548487731
ENSMUSG00000069939	Kinouchi18	1.0	1.0	24	6.0	0.421294220230945	False	1.0
ENSMUSG00000081051	Kinouchi18	1.0	1.0	0	0.0	0.0	True	1.0
ENSMUSG00000024036	Kinouchi18	0.286295968471689	0.0196038087437772	24	8.0	0.201342291981839	False	0.117215333462519
ENSMUST00000097634	Kinouchi18	0.466203540668053	0.0390626544761261	24	16.0	0.0214946319345087	True	1.0
ENSMUSG00000030424	Kinouchi18	0.481309982664986	0.0441325251254348	24	12.0	0.126279371624981	False	0.199600758463863
ENSMUSG00000028197	Kinouchi18	1.0	1.0	24	12.0	0.0059594959518402	False	1.0
ENSMUSG00000097962	Kinouchi18	1.0	1.0	0	0.0	0.0	True	1.0
ENSMUSG00000042507	Kinouchi18	1.0	1.0	24	22.0	0.185165810148634	False	1.0
ENSMUSG00000043522	Kinouchi18	1.0	1.0	0	0.0	0.0	True	1.0
ENSMUSG00000097744	Kinouchi18	1.0	1.0	0	0.0	0.0	True	1.0
ENSMUSG00000068154	Kinouchi18	1.0	1.0	24	18.0	0.0014036069606553	True	1.0
ENSMUSG00000083320	Kinouchi18	1.0	0.420796502779433	24	12.0	0.0196087781490841	True	1.0
ENSMUSG00000044485	Kinouchi18	1.0	1.0	0	0.0	0.0	True	1.0
ENSMUSG00000029275	Kinouchi18	1.0	1.0	0	0.0	0.0	True	1.0
ENSMUSG00000088925	Kinouchi18	1.0	1.0	0	0.0	0.0	True	1.0
ENSMUSG00000076831	Kinouchi18	1.0	1.0	0	0.0	0.0	True	1.0
ENSMUSG00000091426	Kinouchi18	1.0	1.0	0	0.0	0.0	True	1.0
ENSMUSG00000037896	Kinouchi18	1.0	1.0	24	10.0	0.201072884298207	False	1.0
ENSMUSG00000081732	Kinouchi18	1.0	1.0	24	22.0	0.0050791480092629	True	1.0
ENSMUSG00000022577	Kinouchi18	1.0	1.0	0	0.0	0.0	True	1.0
ENSMUST00000118329	Kinouchi18	1.0	1.0	0	0.0	0.0	True	1.0
ENSMUSG00000044005	Kinouchi18	0.566786192329818	0.0567846805680314	24	10.0	18.12243969503	False	0.2364706217711137
ENSMUSG00000010142	Kinouchi18	1.0	1.0	24	10.0	0.0092927973183536	False	1.0
ENSMUSG00000092396	Kinouchi18	1.0	1.0	0	0.0	0.0	True	1.0
ENSMUSG00000093397	Kinouchi18	1.0	1.0	0	0.0	0.0	True	1.0
ENSMUSG00000029471	Kinouchi18	1.0	0.872348835338331	24	22.0	0.182108280426784	False	1.0
ENSMUSG00000076890	Kinouchi18	1.0	1.0	0	0.0	0.0	True	1.0
ENSMUSG00000030283	Kinouchi18	1.0	1.0	24	16.0	0.0071134942187366	False	1.0
ENSMUSG00000018340	Kinouchi18	1.0	1.0	24	12.0	0.992282946039079	False	1.0
ENSMUSG00000031591	Kinouchi18	1.0	1.0	24	10.0	2.1237952172938	False	1.0
ENSMUSG00000062232	Kinouchi18	1.0	0.176851105389708	24	12.0	0.4924220913505	False	0.5036431948695957
ENSMUSG00000021337	Kinouchi18	1.0	1.0	0	0.0	0.0	True	1.0
ENSMUSG00000091723	Kinouchi18	1.0	1.0	0	0.0	0.0	True	1.0
ENSMUSG00000091957	Kinouchi18	1.0	0.500404085716454	24	18.0	0.807562613162596	False	1.0
ENSMUSG00000020432	Kinouchi18	1.0	1.0	24	6.0	0.870872711709352	False	1.0
ENSMUSG00000033488	Kinouchi18	1.0	1.0	24	6.0	0.861963166266402	False	1.0
ENSMUSG00000049741	Kinouchi18	1.0	1.0	0	0.0	0.0	True	1.0
ENSMUSG00000039850	Kinouchi18	1.0	1.0	24	0.0	0.0889398909376438	False	1.0
ENSMUSG00000102428	Kinouchi18	1.0	0.176851105389708	24	0.0	0.014013442189555	False	0.5036431948695957
ENSMUSG00000042359	Kinouchi18	1.0	0.872348835338331	24	18.0	0.0153279536957808	False	1.0
ENSMUSG00000038975	Kinouchi18	0.897953393665865	0.114969164501465	24	6.0	3.48045028767831	False	0.3785739007835948
ENSMUSG00000023940	Kinouchi18	1.0	1.0	24	18.0	0.0102572909678921	False	1.0
ENSMUSG00000090874	Kinouchi18	1.0	1.0	0	0.0	0.0	True	1.0
ENSMUST00000180125	Kinouchi18	1.0	1.0	0	0.0	0.0	True	1.0
ENSMUST00000119114	Kinouchi18	1.0	1.0	0	0.0	0.0	True	1.0
ENSMUSG00000040658	Kinouchi18	1.0	1.0	24	22.0	0.541728647202638	False	1.0
ENSMUST00000146062	Kinouchi18	0.867161349157812	0.103297547821576	24	12.0	0.0325467109244544	True	1.0
ENSMUSG00000088851	Kinouchi18	1.0	1.0	0	0.0	0.0	True	1.0
ENSMUSG00000023971	Kinouchi18	1.0	1.0	24	6.0	1.13540135855124	False	1.0
ENSMUSG00000023257	Kinouchi18	1.0	1.0	0	0.0	0.0	True	1.0
ENSMUSG00000098608	Kinouchi18	1.0	1.0	0	0.0	0.0	True	1.0
ENSMUSG00000058966	Kinouchi18	1.0	0.872348835338331	24	14.0	0.0154269486451469	False	1.0
ENSMUSG00000081559	Kinouchi18	0.481309982664986	0.0441325251254348	24	22.0	0.320935261883919	False	0.199600758463863
ENSMUSG00000079641	Kinouchi18	0.1930824982505	0.0108583352047113	24	22.0	24.6051946649483	False	0.078701328771548
ENSMUSG00000035764	Kinouchi18	1.0	1.0	24	12.0	0.0983161268561773	False	1.0
ENSMUSG00000059411	Kinouchi18	1.0	1.0	0	0.0	0.0	True	1.0
ENSMUSG00000037280	Kinouchi18	1.0	1.0	24	18.0	0.0237899005462402	False	1.0
ENSMUSG00000038193	Kinouchi18	1.0	1.0	24	18.0	0.0755281966188789	False	1.0
ENSMUSG00000032295	Kinouchi18	0.663620288769795	0.072433858770781	24	12.0	4.59251712245039	False	0.2777252372654243
ENSMUSG00000065293	Kinouchi18	1.0	1.0	0	0.0	0.0	True	1.0
ENSMUSG00000020620	Kinouchi18	0.481309982664986	0.0441325251254348	24	6.0	1.19902682672241	False	0.199600758463863
ENSMUSG00000084661	Kinouchi18	1.0	1.0	0	0.0	0.0	True	1.0
ENSMUST00000183119	Kinouchi18	1.0	1.0	0	0.0	0.0	True	1.0
ENSMUSG00000082140	Kinouchi18	1.0	0.383706374245502	24	18.0	0.0406345982876661	True	1.0
ENSMUSG00000098558	Kinouchi18	1.0	1.0	0	0.0	0.0	True	1.0
ENSMUSG00000073795	Kinouchi18	1.0	1.0	0	0.0	0.0	True	1.0
ENSMUSG00000043982	Kinouchi18	1.0	1.0	0	0.0	0.0	True	1.0
ENSMUST00000136040	Kinouchi18	0.0159305941165874	0.0001674881491057	24	10.0	1.47148214058139	False	0.0064308388866228
ENSMUSG00000088816	Kinouchi18	1.0	1.0	0	0.0	0.0	True	1.0
ENSMUSG00000043631	Kinouchi18	1.0	1.0	24	18.0	0.0102990102679821	False	1.0
ENSMUSG00000070448	Kinouchi18	1.0	1.0	0	0.0	0.0	True	1.0
ENSMUSG00000067219	Kinouchi18	1.0	0.176851105389708	24	12.0	0.544428380893208	False	0.5036431948695957
ENSMUSG00000027942	Kinouchi18	1.0	0.749267486277728	24	6.0	2.14705903039483	False	1.0
ENSMUST00000088578	Kinouchi18	1.0	1.0	0	0.0	0.0	False	1.0
ENSMUSG00000037784	Kinouchi18	1.0	1.0	24	12.0	0.019407252716446	False	1.0
ENSMUSG00000058172	Kinouchi18	1.0	1.0	0	0.0	0.0	True	1.0
ENSMUSG00000085255	Kinouchi18	1.0	1.0	24	22.0	0.0775667854690395	False	1.0
ENSMUSG00000030862	Kinouchi18	1.0	1.0	24	18.0	0.0282347737727788	False	1.0
ENSMUST00000178739	Kinouchi18	1.0	1.0	0	0.0	0.0	True	1.0
ENSMUSG00000058773	Kinouchi18	1.0	0.351571782078216	24	18.0	0.0581298342677837	True	1.0
ENSMUSG00000034040	Kinouchi18	1.0	0.291789947316339	24	16.0	0.0017847375157148	True	1.0
ENSMUSG00000036372	Kinouchi18	0.773818999249011	0.0916259311416874	24	2.0	6.36403174135705	False	0.324731331834839
ENSMUSG00000002477	Kinouchi18	1.0	1.0	24	22.0	2.47508586618727	False	1.0
ENSMUSG00000040498	Kinouchi18	0.566786192329818	0.0567846805680314	24	4.0	0.0462730677608477	False	0.2364706217711137
ENSMUSG00000022972	Kinouchi18	1.0	1.0	24	12.0	0.425607571596183	False	1.0
ENSMUSG00000088349	Kinouchi18	1.0	1.0	0	0.0	0.0	True	1.0
ENSMUSG00000082499	Kinouchi18	1.0	1.0	0	0.0	0.0	True	1.0
ENSMUSG00000097318	Kinouchi18	1.0	1.0	24	18.0	0.121346594719423	False	1.0
ENSMUSG00000020262	Kinouchi18	0.342942774735413	0.0259398287286943	24	12.0	0.510884649407281	False	0.1410091153869174
ENSMUSG00000041189	Kinouchi18	1.0	1.0	24	18.0	0.0679197276533115	False	1.0
ENSMUSG00000003752	Kinouchi18	1.0	0.872348835338331	24	10.0	0.558246661611155	False	1.0
ENSMUSG00000021966	Kinouchi18	1.0	1.0	0	0.0	0.0	True	1.0
ENSMUSG00000054764	Kinouchi18	0.102133872934263	0.0041166383511446	24	2.0	0.539833601029058	False	0.041482658738178
ENSMUSG00000096966	Kinouchi18	1.0	1.0	0	0.0	0.0	True	1.0
ENSMUSG00000101328	Kinouchi18	1.0	1.0	0	0.0	0.0	True	1.0
ENSMUSG00000092713	Kinouchi18	1.0	1.0	0	0.0	0.0	True	1.0
ENSMUSG00000019718	Kinouchi18	1.0	0.749267486277728	24	22.0	0.712325229231705	False	1.0
ENSMUSG00000042678	Kinouchi18	1.0	1.0	24	10.0	0.0017034202358783	True	1.0
ENSMUST00000159581	Kinouchi18	1.0	1.0	0	0.0	0.0	True	1.0
ENSMUSG00000017723	Kinouchi18	1.0	1.0	24	6.0	0.41661317333949	False	1.0
ENSMUSG00000020522	Kinouchi18	1.0	1.0	24	0.0	0.106709484348862	False	1.0
ENSMUSG00000110012	Kinouchi18	1.0	1.0	0	0.0	0.0	True	1.0
ENSMUSG00000099662	Kinouchi18	1.0	1.0	0	0.0	0.0	True	1.0
ENSMUSG00000068073	Kinouchi18	1.0	1.0	0	0.0	0.0	True	1.0
ENSMUSG00000000568	Kinouchi18	0.0338001765132024	0.000628333413785	24	10.0	7.64559207157955	False	0.0136988381901663
ENSMUSG00000084088	Kinouchi18	1.0	0.694506645053126	0	0.0	0.0	True	1.0
ENSMUSG00000020918	Kinouchi18	1.0	1.0	24	22.0	0.257712137471249	False	1.0
ENSMUSG00000070705	Kinouchi18	1.0	1.0	24	0.0	0.0601203398568239	False	1.0
ENSMUSG00000081720	Kinouchi18	1.0	1.0	0	0.0	0.0	True	1.0
ENSMUSG00000093206	Kinouchi18	1.0	1.0	0	0.0	0.0	True	1.0
ENSMUSG00000042116	Kinouchi18	0.663620288769795	0.072433858770781	24	10.0	0.0161085995822107	False	0.2777252372654243
ENSMUSG00000051650	Kinouchi18	1.0	1.0	24	12.0	0.889411637298501	False	1.0
ENSMUST00000153539	Kinouchi18	1.0	0.872348835338331	0	0.0	0.0	True	1.0
ENSMUSG00000076580	Kinouchi18	1.0	1.0	0	0.0	0.0	True	1.0
ENSMUSG00000039328	Kinouchi18	1.0	1.0	24	18.0	0.0115689740469931	False	1.0
ENSMUSG00000046240	Kinouchi18	1.0	1.0	0	0.0	0.0	True	1.0
ENSMUSG00000024546	Kinouchi18	1.0	1.0	0	0.0	0.0	True	1.0
ENSMUSG00000023039	Kinouchi18	1.0	0.383706374245502	24	22.0	0.348377368954988	False	0.838446755398508
ENSMUSG00000029875	Kinouchi18	1.0	1.0	0	0.0	0.0	True	1.0
ENSMUSG00000089405	Kinouchi18	1.0	1.0	0	0.0	0.0	True	1.0
ENSMUSG00000030935	Kinouchi18	0.773818999249011	0.0916259311416874	24	8.0	17.813151188939	False	0.324731331834839
ENSMUSG00000074739	Kinouchi18	1.0	1.0	0	0.0	0.0	True	1.0
ENSMUSG00000035666	Kinouchi18	1.0	1.0	24	6.0	0.193061364467363	False	1.0
ENSMUSG00000076764	Kinouchi18	1.0	1.0	0	0.0	0.0	True	1.0
ENSMUSG00000002475	Kinouchi18	1.0	0.872348835338331	24	12.0	1.6977633816289	False	1.0
ENSMUSG00000031818	Kinouchi18	1.0	1.0	24	6.0	39.2430121422911	False	1.0
ENSMUST00000153085	Kinouchi18	1.0	0.240525297837667	24	20.0	0.0560099281377864	False	0.636034235169121
ENSMUSG00000048175	Kinouchi18	0.566786192329818	0.0567846805680314	24	4.0	1.03053742290127	False	0.2364706217711137
ENSMUSG00000058028	Kinouchi18	1.0	1.0	0	0.0	0.0	True	1.0
ENSMUSG00000011179	Kinouchi18	0.481309982664986	0.0441325251254348	24	18.0	5.61690271635534	False	0.199600758463863
ENSMUSG00000059113	Kinouchi18	1.0	1.0	0	0.0	0.0	True	1.0
ENSMUSG00000084302	Kinouchi18	1.0	1.0	0	0.0	0.0	True	1.0
ENSMUSG00000058368	Kinouchi18	1.0	1.0	0	0.0	0.0	True	1.0
ENSMUSG00000041119	Kinouchi18	0.0039429062090468	1.19411400924006e-05	24	0.0	5.63535820334431	False	0.0015916666001212
ENSMUSG00000086741	Kinouchi18	1.0	0.749267486277728	0	0.0	0.0	True	1.0
ENSMUSG00000022257	Kinouchi18	0.897953393665865	0.114969164501465	24	2.0	1.16083598947052	False	0.3785739007835948
ENSMUSG00000045027	Kinouchi18	1.0	1.0	0	0.0	0.0	True	1.0
ENSMUSG00000082714	Kinouchi18	1.0	1.0	0	0.0	0.0	True	1.0
ENSMUSG00000099443	Kinouchi18	1.0	1.0	24	6.0	0.243166243875461	False	1.0
ENSMUST00000182513	Kinouchi18	1.0	1.0	0	0.0	0.0	True	1.0
ENSMUSG00000046345	Kinouchi18	0.999104192240196	0.129051573164231	24	16.0	0.0191215815768466	True	1.0
ENSMUSG00000087799	Kinouchi18	1.0	1.0	0	0.0	0.0	True	1.0
ENSMUSG00000042700	Kinouchi18	1.0	0.143133981826997	24	2.0	0.316713127293455	False	0.4382225269941392
ENSMUSG00000090336	Kinouchi18	1.0	1.0	0	0.0	0.0	True	1.0
ENSMUSG00000098783	Kinouchi18	1.0	1.0	0	0.0	0.0	True	1.0
ENSMUSG00000051727	Kinouchi18	1.0	0.872348835338331	24	2.0	0.0039767685373931	False	1.0
ENSMUSG00000074004	Kinouchi18	1.0	1.0	24	22.0	0.0009538870478206	True	1.0
ENSMUSG00000083695	Kinouchi18	1.0	1.0	0	0.0	0.0	True	1.0
ENSMUSG00000046899	Kinouchi18	1.0	1.0	0	0.0	0.0	True	1.0
ENSMUSG00000086981	Kinouchi18	1.0	1.0	0	0.0	0.0	True	1.0
ENSMUSG00000049410	Kinouchi18	1.0	0.216907890953584	24	14.0	0.0218693985285375	False	0.5757171559307123
ENSMUSG00000089307	Kinouchi18	1.0	1.0	0	0.0	0.0	True	1.0
ENSMUSG00000031027	Kinouchi18	1.0	1.0	0	0.0	0.0	True	1.0
ENSMUSG00000019947	Kinouchi18	1.0	1.0	24	10.0	0.791598970470529	False	1.0
ENSMUSG00000024728	Kinouchi18	1.0	1.0	0	0.0	0.0	True	1.0
ENSMUSG00000042729	Kinouchi18	1.0	1.0	24	12.0	1.86761043046991	False	1.0
ENSMUSG00000069971	Kinouchi18	1.0	1.0	0	0.0	0.0	True	1.0
ENSMUSG00000084150	Kinouchi18	1.0	1.0	0	0.0	0.0	True	1.0
ENSMUSG00000059632	Kinouchi18	1.0	1.0	0	0.0	0.0	True	1.0
ENSMUSG00000053310	Kinouchi18	1.0	0.749267486277728	24	8.0	0.0354196857764153	False	1.0
ENSMUSG00000072962	Kinouchi18	1.0	1.0	0	0.0	0.0	True	1.0
ENSMUSG00000068806	Kinouchi18	1.0	1.0	0	0.0	0.0	True	1.0
ENSMUSG00000032420	Kinouchi18	0.408456485900108	0.0339927838268174	24	22.0	0.295040304450087	False	0.1685248535956066
ENSMUSG00000096820	Kinouchi18	1.0	1.0	0	0.0	0.0	True	1.0
ENSMUSG00000053317	Kinouchi18	1.0	0.319437189910929	24	22.0	10.0529371081292	False	0.7444453061250436
ENSMUSG00000027195	Kinouchi18	0.897953393665865	0.114969164501465	24	2.0	11.1482455121871	False	0.3785739007835948
ENSMUSG00000083665	Kinouchi18	1.0	1.0	0	0.0	0.0	True	1.0
ENSMUSG00000028567	Kinouchi18	1.0	0.264142704721749	24	2.0	1.38472720959761	False	0.6560550892157362
ENSMUSG00000040327	Kinouchi18	0.158997386781767	0.0079510437916425	24	10.0	0.710253406362828	False	0.0647577560675503
ENSMUSG00000043385	Kinouchi18	1.0	1.0	0	0.0	0.0	True	1.0
ENSMUSG00000034110	Kinouchi18	1.0	1.0	24	6.0	0.181514310730587	False	1.0
ENSMUSG00000083057	Kinouchi18	1.0	1.0	0	0.0	0.0	True	1.0
ENSMUSG00000083902	Kinouchi18	1.0	1.0	24	6.0	0.108407954837272	False	1.0
ENSMUSG00000037149	Kinouchi18	1.0	0.872348835338331	24	10.0	1.91378450328139	False	1.0
ENSMUSG00000022385	Kinouchi18	1.0	0.264142704721749	24	14.0	0.0622932789954101	False	0.6560550892157362
ENSMUSG00000040258	Kinouchi18	1.0	1.0	24	0.0	0.0044003254993238	True	1.0
ENSMUST00000167172	Kinouchi18	1.0	1.0	24	10.0	0.261590618166057	False	1.0
ENSMUSG00000006575	Kinouchi18	1.0	1.0	24	6.0	0.068304393742277	False	1.0
ENSMUSG00000098060	Kinouchi18	1.0	1.0	0	0.0	0.0	True	1.0
ENSMUSG00000031840	Kinouchi18	1.0	1.0	24	12.0	0.407038947522224	False	1.0
ENSMUSG00000022262	Kinouchi18	0.663620288769795	0.072433858770781	24	10.0	0.0096315014665419	False	0.2777252372654243
ENSMUSG00000098371	Kinouchi18	1.0	1.0	0	0.0	0.0	True	1.0
ENSMUSG00000095060	Kinouchi18	1.0	1.0	0	0.0	0.0	True	1.0
ENSMUST00000058347	Kinouchi18	1.0	0.591333671974034	0	0.0	0.0	True	1.0
ENSMUSG00000076489	Kinouchi18	1.0	1.0	0	0.0	0.0	True	1.0
ENSMUSG00000034774	Kinouchi18	0.0667401561244681	0.0020261636997456	24	12.0	0.781056008363037	False	0.0270953946634005
ENSMUSG00000095066	Kinouchi18	1.0	1.0	0	0.0	0.0	True	1.0
ENSMUSG00000024294	Kinouchi18	0.126562819563236	0.0057556883767493	24	12.0	2.18680550256533	False	0.0515090125200899
ENSMUST00000127969	Kinouchi18	1.0	1.0	0	0.0	0.0	True	1.0
ENSMUSG00000041468	Kinouchi18	0.286295968471689	0.0196038087437772	24	8.0	0.0598099199798829	False	0.117215333462519
ENSMUSG00000096803	Kinouchi18	1.0	1.0	0	0.0	0.0	True	1.0
ENSMUST00000150519	Kinouchi18	1.0	1.0	24	6.0	1.30012895429646	False	1.0
ENSMUST00000126371	Kinouchi18	0.408456485900108	0.0339927838268174	24	14.0	0.0563479251791936	False	0.1685248535956066
ENSMUSG00000074576	Kinouchi18	1.0	1.0	24	6.0	0.117224162185106	False	1.0
ENSMUST00000182296	Kinouchi18	1.0	1.0	0	0.0	0.0	True	1.0
ENSMUSG00000039357	Kinouchi18	1.0	0.319437189910929	24	14.0	0.155818050302268	False	0.7444453061250436
ENSMUSG00000050150	Kinouchi18	1.0	1.0	24	0.0	0.0021580898961813	True	1.0
ENSMUSG00000038069	Kinouchi18	0.23619205587265	0.0146667741397258	24	12.0	0.444727738959467	False	0.0966097878749716
ENSMUST00000154928	Kinouchi18	1.0	1.0	24	12.0	0.0346878302578873	True	1.0
ENSMUSG00000063764	Kinouchi18	1.0	1.0	0	0.0	0.0	True	1.0
ENSMUSG00000094197	Kinouchi18	1.0	1.0	0	0.0	0.0	True	1.0
ENSMUSG00000082529	Kinouchi18	1.0	1.0	0	0.0	0.0	True	1.0
ENSMUSG00000048503	Kinouchi18	1.0	0.872348835338331	24	22.0	0.0302436641381298	False	1.0
ENSMUSG00000027002	Kinouchi18	1.0	0.383706374245502	24	12.0	4.05815652790771	False	0.838446755398508
ENSMUSG00000017677	Kinouchi18	1.0	0.872348835338331	24	12.0	0.54571672944853	False	1.0
ENSMUSG00000073680	Kinouchi18	1.0	0.872348835338331	24	12.0	0.064821185738152	False	1.0
ENSMUST00000170117	Kinouchi18	1.0	0.872348835338331	24	2.0	0.102205921259485	False	1.0
ENSMUSG00000081650	Kinouchi18	1.0	1.0	24	18.0	0.062952302515476	True	1.0
ENSMUSG00000021907	Kinouchi18	1.0	1.0	0	0.0	0.0	True	1.0
ENSMUSG00000084944	Kinouchi18	1.0	1.0	0	0.0	0.0	True	1.0
ENSMUSG00000081748	Kinouchi18	1.0	1.0	0	0.0	0.0	True	1.0
ENSMUSG00000033703	Kinouchi18	1.0	1.0	24	6.0	0.130086434534889	False	1.0
ENSMUSG00000056445	Kinouchi18	1.0	1.0	24	6.0	0.0061977909371	True	1.0
ENSMUSG00000029640	Kinouchi18	0.897953393665865	0.114969164501465	24	14.0	0.869034234078266	False	0.3785739007835948
ENSMUSG00000085917	Kinouchi18	1.0	1.0	0	0.0	0.0	True	1.0
ENSMUSG00000050600	Kinouchi18	1.0	1.0	24	22.0	0.0012671353518862	False	1.0
ENSMUSG00000083733	Kinouchi18	1.0	1.0	0	0.0	0.0	True	1.0
ENSMUSG00000045394	Kinouchi18	1.0	0.176851105389708	24	2.0	0.177766644790298	False	0.5036431948695957
ENSMUSG00000076892	Kinouchi18	1.0	1.0	0	0.0	0.0	True	1.0
ENSMUSG00000097831	Kinouchi18	1.0	1.0	24	12.0	0.0069204540674727	True	1.0
ENSMUST00000089408	Kinouchi18	1.0	1.0	0	0.0	0.0	True	1.0
ENSMUSG00000020469	Kinouchi18	1.0	0.639745803828524	24	2.0	0.279406173518052	False	1.0
ENSMUSG00000093756	Kinouchi18	1.0	1.0	0	0.0	0.0	True	1.0
ENSMUSG00000059606	Kinouchi18	1.0	1.0	0	0.0	0.0	True	1.0
ENSMUSG00000083627	Kinouchi18	1.0	1.0	0	0.0	0.0	True	1.0
ENSMUSG00000048483	Kinouchi18	1.0	1.0	0	0.0	0.0	True	1.0
ENSMUSG00000035297	Kinouchi18	1.0	1.0	24	6.0	1.70653150571561	False	1.0
ENSMUSG00000094231	Kinouchi18	1.0	1.0	0	0.0	0.0	True	1.0
ENSMUSG00000094594	Kinouchi18	1.0	1.0	0	0.0	0.0	True	1.0
ENSMUSG00000079177	Kinouchi18	0.481309982664986	0.0441325251254348	24	16.0	0.029656765509745	False	0.199600758463863
ENSMUSG00000087249	Kinouchi18	1.0	0.216907890953584	24	4.0	0.245173012920468	False	0.5757171559307123
ENSMUSG00000058523	Kinouchi18	0.0265495572646308	0.0004118338769074	24	2.0	0.428061939233682	False	0.0107516184902815
ENSMUSG00000030220	Kinouchi18	1.0	1.0	24	0.0	0.994651753756057	False	1.0
ENSMUSG00000085211	Kinouchi18	0.0667401561244681	0.0020261636997456	24	14.0	0.613299167167216	False	0.0270953946634005
ENSMUSG00000078853	Kinouchi18	1.0	1.0	24	6.0	1.32101688861271	False	1.0
ENSMUSG00000084281	Kinouchi18	1.0	1.0	0	0.0	0.0	True	1.0
ENSMUSG00000047636	Kinouchi18	1.0	1.0	0	0.0	0.0	True	1.0
ENSMUSG00000018381	Kinouchi18	1.0	1.0	24	22.0	0.41282308099233	False	1.0
ENSMUSG00000051936	Kinouchi18	1.0	1.0	0	0.0	0.0	True	1.0
ENSMUSG00000064800	Kinouchi18	1.0	1.0	0	0.0	0.0	True	1.0
ENSMUSG00000049532	Kinouchi18	1.0	1.0	24	22.0	0.0205152890425653	False	1.0
ENSMUSG00000062931	Kinouchi18	0.0542704782797647	0.0013923730331293	24	12.0	0.515254569315013	False	0.0220347064460954
ENSMUSG00000041014	Kinouchi18	1.0	1.0	0	0.0	0.0	True	1.0
ENSMUST00000031057	Kinouchi18	1.0	1.0	0	0.0	0.0	False	1.0
ENSMUST00000046182	Kinouchi18	1.0	1.0	24	0.0	0.0420417407822274	False	1.0
ENSMUST00000114696	Kinouchi18	1.0	0.457886631313364	24	12.0	0.13368631515791	False	0.9396734660636628
ENSMUST00000174523	Kinouchi18	1.0	1.0	0	0.0	0.0	True	1.0
ENSMUSG00000076755	Kinouchi18	1.0	1.0	0	0.0	0.0	True	1.0
ENSMUSG00000030125	Kinouchi18	1.0	1.0	24	0.0	0.0012763277400417	True	1.0
ENSMUSG00000058030	Kinouchi18	1.0	1.0	0	0.0	0.0	True	1.0
ENSMUSG00000090302	Kinouchi18	1.0	1.0	0	0.0	0.0	True	1.0
ENSMUST00000118105	Kinouchi18	1.0	1.0	0	0.0	0.0	True	1.0
ENSMUSG00000088379	Kinouchi18	1.0	1.0	0	0.0	0.0	True	1.0
ENSMUST00000113802	Kinouchi18	1.0	1.0	0	0.0	0.0	True	1.0
ENSMUSG00000028165	Kinouchi18	0.0039429062090468	1.19411400924006e-05	24	12.0	2.16911369090004	False	0.0015916666001212
ENSMUSG00000036864	Kinouchi18	1.0	1.0	24	22.0	0.165253683190421	False	1.0
ENSMUSG00000005836	Kinouchi18	1.0	0.383706374245502	24	20.0	0.232005977547993	False	0.838446755398508
ENSMUSG00000021719	Kinouchi18	0.126562819563236	0.0057556883767493	24	14.0	0.020995414546991	False	0.0515090125200899
ENSMUSG00000025396	Kinouchi18	0.0542704782797647	0.0013923730331293	24	14.0	15.8836689151153	False	0.0220347064460954
ENSMUSG00000031355	Kinouchi18	0.773818999249011	0.0916259311416874	24	8.0	0.271235554661442	False	0.324731331834839
ENSMUSG00000037161	Kinouchi18	1.0	1.0	0	0.0	0.0	True	1.0
ENSMUST00000107728	Kinouchi18	1.0	1.0	0	0.0	0.0	True	1.0
ENSMUSG00000019803	Kinouchi18	1.0	1.0	0	0.0	0.0	True	1.0
ENSMUSG00000022682	Kinouchi18	1.0	0.872348835338331	24	10.0	0.380946707296441	False	1.0
ENSMUSG00000062115	Kinouchi18	1.0	1.0	24	12.0	0.316840406514069	False	1.0
ENSMUSG00000028619	Kinouchi18	1.0	0.176851105389708	24	6.0	1.28003297957514	False	0.5036431948695957
ENSMUSG00000083278	Kinouchi18	1.0	1.0	0	0.0	0.0	True	1.0
ENSMUSG00000053929	Kinouchi18	1.0	1.0	24	10.0	1.1458665389128	False	1.0
ENSMUSG00000030055	Kinouchi18	1.0	0.639745803828524	24	12.0	3.59160747368083	False	1.0
ENSMUSG00000030045	Kinouchi18	1.0	1.0	24	22.0	1.02368555819158	False	1.0
ENSMUSG00000057903	Kinouchi18	1.0	1.0	0	0.0	0.0	True	1.0
ENSMUSG00000063252	Kinouchi18	1.0	1.0	0	0.0	0.0	True	1.0
ENSMUSG00000040842	Kinouchi18	0.663620288769795	0.072433858770781	24	0.0	2.67547992797554	False	0.2777252372654243
ENSMUSG00000117569	Kinouchi18	1.0	1.0	0	0.0	0.0	True	1.0
ENSMUSG00000038774	Kinouchi18	1.0	0.457886631313364	24	12.0	0.514992939805975	False	0.9396734660636628
ENSMUSG00000020253	Kinouchi18	1.0	1.0	24	12.0	0.721510546319317	False	1.0
ENSMUSG00000022386	Kinouchi18	1.0	0.639745803828524	24	16.0	0.778312434052033	False	1.0
ENSMUSG00000082513	Kinouchi18	1.0	1.0	0	0.0	0.0	True	1.0
ENSMUSG00000050587	Kinouchi18	1.0	0.872348835338331	24	10.0	0.0336413122217312	False	1.0
ENSMUSG00000022620	Kinouchi18	0.0667401561244681	0.0020261636997456	24	8.0	1.97685135709542	False	0.0270953946634005
ENSMUSG00000038400	Kinouchi18	1.0	0.457886631313364	24	22.0	0.0890395929937912	False	0.9396734660636628
ENSMUSG00000044949	Kinouchi18	1.0	1.0	24	0.0	0.245747890733573	False	1.0
ENSMUSG00000043312	Kinouchi18	1.0	1.0	0	0.0	0.0	True	1.0
ENSMUSG00000094369	Kinouchi18	1.0	1.0	0	0.0	0.0	True	1.0
ENSMUSG00000006412	Kinouchi18	0.897953393665865	0.114969164501465	24	10.0	3.52351309065256	False	0.3785739007835948
ENSMUSG00000002908	Kinouchi18	1.0	1.0	24	22.0	0.0156440304269712	False	1.0
ENSMUSG00000055717	Kinouchi18	1.0	1.0	24	0.0	0.0306283302270953	False	1.0
ENSMUSG00000043372	Kinouchi18	1.0	1.0	24	6.0	0.265452835404898	False	1.0
ENSMUSG00000083975	Kinouchi18	1.0	1.0	0	0.0	0.0	True	1.0
ENSMUSG00000036478	Kinouchi18	0.102133872934263	0.0041166383511446	24	22.0	1.38737178895925	False	0.041482658738178
ENSMUSG00000063543	Kinouchi18	1.0	1.0	0	0.0	0.0	True	1.0
ENSMUST00000132471	Kinouchi18	1.0	1.0	24	6.0	1.08178852240167	False	1.0
ENSMUSG00000030666	Kinouchi18	1.0	1.0	24	22.0	0.0398765798182342	True	1.0
ENSMUSG00000001151	Kinouchi18	1.0	0.872348835338331	24	8.0	0.128489080316189	False	1.0
ENSMUSG00000003233	Kinouchi18	1.0	1.0	24	12.0	0.310002683939994	False	1.0
ENSMUSG00000089185	Kinouchi18	1.0	1.0	0	0.0	0.0	True	1.0
ENSMUSG00000080697	Kinouchi18	1.0	1.0	0	0.0	0.0	True	1.0
ENSMUSG00000096525	Kinouchi18	1.0	1.0	0	0.0	0.0	True	1.0
ENSMUSG00000029071	Kinouchi18	1.0	0.383706374245502	24	16.0	2.67258079017268	False	0.838446755398508
ENSMUSG00000041360	Kinouchi18	0.897953393665865	0.114969164501465	24	12.0	0.900931820977592	False	0.3785739007835948
ENSMUSG00000031450	Kinouchi18	1.0	1.0	24	12.0	0.0002983990616607	True	1.0
ENSMUSG00000043257	Kinouchi18	1.0	1.0	24	18.0	0.259628396848265	False	1.0
ENSMUSG00000028701	Kinouchi18	1.0	0.749267486277728	24	0.0	0.007482603958516	False	1.0
ENSMUSG00000021958	Kinouchi18	1.0	1.0	24	12.0	0.310660293246498	False	1.0
ENSMUSG00000029860	Kinouchi18	1.0	1.0	24	12.0	0.918934759626602	False	1.0
ENSMUSG00000023247	Kinouchi18	1.0	1.0	0	0.0	0.0	True	1.0
ENSMUSG00000063171	Kinouchi18	1.0	0.143133981826997	24	2.0	2.30672374158676	False	0.4382225269941392
ENSMUSG00000084120	Kinouchi18	1.0	1.0	0	0.0	0.0	True	1.0
ENSMUSG00000095561	Kinouchi18	1.0	1.0	0	0.0	0.0	True	1.0
ENSMUSG00000045302	Kinouchi18	1.0	0.639745803828524	24	16.0	0.149808349768963	False	1.0
ENSMUSG00000098457	Kinouchi18	1.0	0.457886631313364	24	10.0	8.93917321708222	True	1.0
ENSMUSG00000050919	Kinouchi18	1.0	1.0	24	18.0	0.0160216254481248	False	1.0
ENSMUSG00000072849	Kinouchi18	1.0	0.143133981826997	24	0.0	1258.22580644334	False	0.4382225269941392
ENSMUSG00000083325	Kinouchi18	1.0	1.0	0	0.0	0.0	True	1.0
ENSMUSG00000054757	Kinouchi18	0.126562819563236	0.0057556883767493	24	20.0	15.1622078662707	False	0.0515090125200899
ENSMUSG00000081923	Kinouchi18	1.0	1.0	0	0.0	0.0	True	1.0
ENSMUSG00000094941	Kinouchi18	1.0	1.0	0	0.0	0.0	True	1.0
ENSMUSG00000094829	Kinouchi18	1.0	1.0	0	0.0	0.0	True	1.0
ENSMUSG00000004931	Kinouchi18	1.0	1.0	24	22.0	0.859771135244724	False	1.0
ENSMUSG00000022517	Kinouchi18	0.773818999249011	0.0916259311416874	24	8.0	1.73092668966655	False	0.324731331834839
ENSMUSG00000025936	Kinouchi18	1.0	0.872348835338331	24	20.0	4.5963354990688	False	1.0
ENSMUSG00000084280	Kinouchi18	1.0	1.0	0	0.0	0.0	True	1.0
ENSMUSG00000027335	Kinouchi18	1.0	1.0	0	0.0	0.0	True	1.0
ENSMUSG00000026728	Kinouchi18	1.0	0.216907890953584	24	20.0	2.89782965531965	False	0.5757171559307123
ENSMUSG00000035651	Kinouchi18	1.0	1.0	0	0.0	0.0	True	1.0
ENSMUSG00000024155	Kinouchi18	0.0667401561244681	0.0020261636997456	24	8.0	1.49896738116611	False	0.0270953946634005
ENSMUSG00000035778	Kinouchi18	1.0	0.542921540119544	24	0.0	0.0405200469891139	False	1.0
ENSMUSG00000004939	Kinouchi18	0.0418684025996005	0.0007855351056506	24	16.0	0.0235190786490458	True	1.0
ENSMUSG00000025885	Kinouchi18	1.0	1.0	24	6.0	0.333436202668516	False	1.0
ENSMUST00000175988	Kinouchi18	1.0	1.0	0	0.0	0.0	True	1.0
ENSMUSG00000001804	Kinouchi18	1.0	1.0	0	0.0	0.0	True	1.0
ENSMUSG00000086148	Kinouchi18	1.0	1.0	0	0.0	0.0	True	1.0
ENSMUSG00000097620	Kinouchi18	1.0	1.0	0	0.0	0.0	True	1.0
ENSMUSG00000065580	Kinouchi18	1.0	1.0	0	0.0	0.0	True	1.0
ENSMUSG00000080875	Kinouchi18	1.0	1.0	0	0.0	0.0	True	1.0
ENSMUSG00000097686	Kinouchi18	1.0	1.0	0	0.0	0.0	True	1.0
ENSMUSG00000038546	Kinouchi18	0.342942774735413	0.0259398287286943	24	10.0	1.41053660711092	False	0.1410091153869174
ENSMUSG00000023353	Kinouchi18	1.0	0.749267486277728	24	8.0	0.648197715245896	False	1.0
ENSMUSG00000074862	Kinouchi18	1.0	1.0	24	22.0	0.0207995459686023	False	1.0
ENSMUSG00000074652	Kinouchi18	1.0	1.0	24	12.0	0.0029161083656133	True	1.0
ENSMUST00000179299	Kinouchi18	0.158997386781767	0.0079510437916425	24	14.0	0.549740167033481	False	0.0647577560675503
ENSMUSG00000028354	Kinouchi18	0.342942774735413	0.0259398287286943	24	6.0	0.0351990684606851	False	0.1410091153869174
ENSMUSG00000021239	Kinouchi18	1.0	1.0	0	0.0	0.0	True	1.0
ENSMUSG00000039115	Kinouchi18	1.0	0.216907890953584	24	2.0	0.294258951456876	False	0.5757171559307123
ENSMUST00000132396	Kinouchi18	1.0	1.0	24	6.0	0.37017747101897	False	1.0
ENSMUSG00000097291	Kinouchi18	1.0	1.0	0	0.0	0.0	True	1.0
ENSMUSG00000039814	Kinouchi18	1.0	1.0	24	10.0	0.0015266435405817	True	1.0
ENSMUSG00000076500	Kinouchi18	1.0	1.0	0	0.0	0.0	True	1.0
ENSMUSG00000075277	Kinouchi18	1.0	1.0	0	0.0	0.0	True	1.0
ENSMUSG00000042812	Kinouchi18	0.897953393665865	0.114969164501465	24	0.0	0.121832377078099	False	0.3785739007835948
ENSMUSG00000053470	Kinouchi18	1.0	0.749267486277728	24	12.0	0.023277955236661	False	1.0
ENSMUSG00000027198	Kinouchi18	0.0826306992928859	0.0029073538506311	24	2.0	1.70159590038293	False	0.0335676523810541
ENSMUSG00000029267	Kinouchi18	0.158997386781767	0.0079510437916425	24	14.0	0.561480260921522	False	0.0647577560675503
ENSMUSG00000073809	Kinouchi18	1.0	1.0	0	0.0	0.0	True	1.0
ENSMUSG00000095139	Kinouchi18	1.0	1.0	0	0.0	0.0	True	1.0
ENSMUSG00000023043	Kinouchi18	1.0	0.216907890953584	24	4.0	20.1150666044137	False	0.5757171559307123
ENSMUSG00000060791	Kinouchi18	1.0	0.749267486277728	24	0.0	0.421379073044688	False	1.0
ENSMUSG00000022265	Kinouchi18	1.0	0.872348835338331	24	16.0	0.591721096632526	False	1.0
ENSMUSG00000086706	Kinouchi18	1.0	1.0	24	6.0	0.0501854895811528	True	1.0
ENSMUSG00000003541	Kinouchi18	1.0	1.0	24	6.0	0.0709404878225403	False	1.0
ENSMUSG00000025582	Kinouchi18	1.0	0.591333671974034	24	16.0	0.0022514279912979	False	1.0
ENSMUSG00000086695	Kinouchi18	1.0	1.0	24	22.0	0.0749462477379622	True	1.0
ENSMUSG00000032937	Kinouchi18	1.0	1.0	0	0.0	0.0	True	1.0
ENSMUSG00000028920	Kinouchi18	1.0	1.0	24	22.0	0.0951977859511449	False	1.0
ENSMUSG00000025920	Kinouchi18	0.102133872934263	0.0041166383511446	24	10.0	0.372659415820934	False	0.041482658738178
ENSMUSG00000095765	Kinouchi18	1.0	1.0	0	0.0	0.0	True	1.0
ENSMUST00000138239	Kinouchi18	1.0	1.0	0	0.0	0.0	True	1.0
ENSMUSG00000026383	Kinouchi18	0.566786192329818	0.0567846805680314	24	12.0	2.61636580106834	False	0.2364706217711137
ENSMUSG00000036402	Kinouchi18	0.773818999249011	0.0916259311416874	24	12.0	1.67287322293113	False	0.324731331834839
ENSMUSG00000079495	Kinouchi18	0.0029540894086085	6.47348100079192e-06	24	18.0	1.02647155890945	False	0.0011925024832357
ENSMUSG00000022742	Kinouchi18	1.0	0.872348835338331	24	20.0	1.64989225254257	False	1.0
ENSMUSG00000082520	Kinouchi18	1.0	1.0	0	0.0	0.0	True	1.0
ENSMUSG00000068431	Kinouchi18	1.0	1.0	0	0.0	0.0	True	1.0
ENSMUSG00000002409	Kinouchi18	0.23619205587265	0.0146667741397258	24	6.0	0.668420969187832	False	0.0966097878749716
ENSMUSG00000033220	Kinouchi18	1.0	0.264142704721749	24	0.0	0.135053859672725	False	0.6560550892157362
ENSMUSG00000094499	Kinouchi18	1.0	1.0	0	0.0	0.0	True	1.0
ENSMUSG00000030279	Kinouchi18	1.0	1.0	24	10.0	0.0181733513832754	False	1.0
ENSMUSG00000092592	Kinouchi18	1.0	1.0	24	0.0	0.015757167511961	False	1.0
ENSMUST00000156502	Kinouchi18	1.0	0.694506645053126	24	18.0	0.781013581956165	False	1.0
ENSMUSG00000050028	Kinouchi18	1.0	1.0	0	0.0	0.0	True	1.0
ENSMUSG00000073016	Kinouchi18	0.408456485900108	0.0339927838268174	24	12.0	0.152557580934216	False	0.1685248535956066
ENSMUSG00000021548	Kinouchi18	0.663620288769795	0.072433858770781	24	12.0	1.04460884784689	False	0.2777252372654243
ENSMUSG00000057179	Kinouchi18	1.0	1.0	0	0.0	0.0	True	1.0
ENSMUSG00000022844	Kinouchi18	1.0	0.749267486277728	24	14.0	0.787716954241817	False	1.0
ENSMUSG00000070729	Kinouchi18	1.0	0.639745803828524	24	8.0	0.0589316933576493	True	1.0
ENSMUSG00000034227	Kinouchi18	1.0	1.0	24	0.0	0.0353256405745176	False	1.0
ENSMUSG00000059970	Kinouchi18	0.342942774735413	0.0259398287286943	24	14.0	0.433567472632	False	0.1410091153869174
ENSMUSG00000017831	Kinouchi18	0.1930824982505	0.0108583352047113	24	12.0	2.8436299205417	False	0.078701328771548
ENSMUSG00000053004	Kinouchi18	0.773818999249011	0.0916259311416874	24	6.0	0.0105316483989924	False	0.324731331834839
ENSMUSG00000065625	Kinouchi18	1.0	1.0	0	0.0	0.0	True	1.0
ENSMUSG00000029669	Kinouchi18	0.158997386781767	0.0079510437916425	24	12.0	11.1006572258133	False	0.0647577560675503
ENSMUSG00000081945	Kinouchi18	1.0	1.0	0	0.0	0.0	True	1.0
ENSMUSG00000064329	Kinouchi18	1.0	1.0	0	0.0	0.0	True	1.0
ENSMUSG00000074232	Kinouchi18	1.0	0.351571782078216	24	18.0	0.0087186266120301	True	1.0
ENSMUSG00000031105	Kinouchi18	1.0	1.0	24	22.0	0.275262527780299	False	1.0
ENSMUSG00000029468	Kinouchi18	1.0	1.0	24	18.0	0.0478598153778303	False	1.0
ENSMUSG00000036639	Kinouchi18	0.342942774735413	0.0259398287286943	24	4.0	4.21145727806896	False	0.1410091153869174
ENSMUSG00000034152	Kinouchi18	1.0	1.0	24	6.0	0.266225703116735	False	1.0
ENSMUST00000180363	Kinouchi18	1.0	1.0	0	0.0	0.0	True	1.0
ENSMUSG00000075702	Kinouchi18	1.0	1.0	24	22.0	0.124712422997871	False	1.0
ENSMUSG00000036446	Kinouchi18	0.773818999249011	0.0916259311416874	24	22.0	0.893280925605154	False	0.324731331834839
ENSMUSG00000021411	Kinouchi18	0.773818999249011	0.0916259311416874	24	0.0	3.33945319550971	False	0.324731331834839
ENSMUSG00000036052	Kinouchi18	0.897953393665865	0.114969164501465	24	16.0	0.175834829064096	False	0.3785739007835948
ENSMUSG00000038347	Kinouchi18	0.773818999249011	0.0916259311416874	24	0.0	0.165550668038519	False	0.324731331834839
ENSMUSG00000065742	Kinouchi18	1.0	1.0	0	0.0	0.0	True	1.0
ENSMUSG00000031934	Kinouchi18	1.0	0.872348835338331	24	0.0	0.0255696883144867	False	1.0
ENSMUSG00000021185	Kinouchi18	1.0	0.319437189910929	24	10.0	0.586948125859517	False	0.7444453061250436
ENSMUSG00000045684	Kinouchi18	1.0	1.0	0	0.0	0.0	True	1.0
ENSMUSG00000066097	Kinouchi18	1.0	1.0	0	0.0	0.0	True	1.0
ENSMUSG00000088223	Kinouchi18	1.0	1.0	0	0.0	0.0	True	1.0
ENSMUST00000147808	Kinouchi18	1.0	1.0	0	0.0	0.0	True	1.0
ENSMUSG00000024713	Kinouchi18	1.0	0.749267486277728	24	14.0	0.0988033234284152	False	1.0
ENSMUSG00000026360	Kinouchi18	1.0	0.542921540119544	24	2.0	0.442662987158402	False	1.0
ENSMUSG00000022092	Kinouchi18	0.566786192329818	0.0567846805680314	24	8.0	0.107242642861877	False	0.2364706217711137
ENSMUSG00000093710	Kinouchi18	1.0	1.0	0	0.0	0.0	True	1.0
ENSMUSG00000051050	Kinouchi18	1.0	1.0	0	0.0	0.0	True	1.0
ENSMUST00000108580	Kinouchi18	1.0	0.542921540119544	24	10.0	0.0061589000641348	True	1.0
ENSMUSG00000051235	Kinouchi18	0.286295968471689	0.0196038087437772	24	12.0	0.0482324606515156	False	0.117215333462519
ENSMUSG00000059069	Kinouchi18	1.0	1.0	0	0.0	0.0	True	1.0
ENSMUSG00000097999	Kinouchi18	1.0	1.0	24	22.0	0.005557152193345	True	1.0
ENSMUSG00000073563	Kinouchi18	0.0091323867203848	6.27354088488542e-05	24	12.0	1.60052205708013	False	0.003686548487731
ENSMUSG00000022325	Kinouchi18	0.773818999249011	0.0916259311416874	24	18.0	0.397146523653424	False	0.324731331834839
ENSMUSG00000029322	Kinouchi18	1.0	1.0	24	6.0	1.50345043815884	False	1.0
ENSMUSG00000059864	Kinouchi18	1.0	1.0	24	6.0	0.0271104739906922	False	1.0
ENSMUSG00000099875	Kinouchi18	1.0	1.0	0	0.0	0.0	True	1.0
ENSMUSG00000029814	Kinouchi18	1.0	1.0	24	18.0	0.0088338850173635	False	1.0
ENSMUSG00000050737	Kinouchi18	1.0	0.542921540119544	24	0.0	0.127052946443599	False	1.0
ENSMUSG00000013338	Kinouchi18	1.0	1.0	0	0.0	0.0	True	1.0
ENSMUSG00000013701	Kinouchi18	1.0	1.0	24	4.0	3.18311188618937	False	1.0
ENSMUSG00000020070	Kinouchi18	0.102133872934263	0.0041166383511446	24	12.0	0.361430560135692	False	0.041482658738178
ENSMUSG00000038064	Kinouchi18	1.0	1.0	0	0.0	0.0	True	1.0
ENSMUSG00000068663	Kinouchi18	1.0	1.0	24	12.0	0.498616346753695	False	1.0
ENSMUSG00000084072	Kinouchi18	1.0	1.0	0	0.0	0.0	True	1.0
ENSMUSG00000099213	Kinouchi18	1.0	1.0	0	0.0	0.0	True	1.0
ENSMUSG00000025777	Kinouchi18	1.0	1.0	0	0.0	0.0	True	1.0
ENSMUSG00000056366	Kinouchi18	1.0	1.0	0	0.0	0.0	True	1.0
ENSMUSG00000021540	Kinouchi18	1.0	1.0	24	18.0	0.38306802764	False	1.0
ENSMUSG00000027533	Kinouchi18	1.0	0.216907890953584	24	2.0	68.5490526885675	False	0.5757171559307123
ENSMUSG00000084006	Kinouchi18	1.0	1.0	0	0.0	0.0	True	1.0
ENSMUSG00000095693	Kinouchi18	1.0	1.0	0	0.0	0.0	True	1.0
ENSMUSG00000026927	Kinouchi18	1.0	0.542921540119544	24	14.0	2.44821580850218	False	1.0
ENSMUSG00000044533	Kinouchi18	1.0	0.639745803828524	24	0.0	66.0635723526968	False	1.0
ENSMUSG00000093269	Kinouchi18	1.0	1.0	0	0.0	0.0	True	1.0
ENSMUSG00000093003	Kinouchi18	1.0	1.0	0	0.0	0.0	True	1.0
ENSMUSG00000055010	Kinouchi18	1.0	1.0	0	0.0	0.0	True	1.0
ENSMUSG00000035385	Kinouchi18	0.286295968471689	0.0196038087437772	24	2.0	0.455083317769944	False	0.117215333462519
ENSMUSG00000050896	Kinouchi18	1.0	0.500404085716454	24	22.0	0.0372157370006292	False	1.0
ENSMUSG00000056144	Kinouchi18	0.408456485900108	0.0339927838268174	24	6.0	0.357230345855444	False	0.1685248535956066
ENSMUSG00000031936	Kinouchi18	1.0	1.0	0	0.0	0.0	True	1.0
ENSMUSG00000027233	Kinouchi18	1.0	0.694506645053126	24	12.0	0.0089427794616662	True	1.0
ENSMUSG00000033739	Kinouchi18	1.0	1.0	24	18.0	0.514321188363847	False	1.0
ENSMUSG00000020115	Kinouchi18	1.0	0.176851105389708	24	10.0	0.807713934013769	False	0.5036431948695957
ENSMUSG00000031996	Kinouchi18	1.0	1.0	24	12.0	5.31263466841077	False	1.0
ENSMUST00000146684	Kinouchi18	1.0	0.216907890953584	24	16.0	0.442486210463106	False	0.5757171559307123
ENSMUSG00000098004	Kinouchi18	1.0	0.383706374245502	24	2.0	0.0462426621692566	True	1.0
ENSMUSG00000095525	Kinouchi18	1.0	1.0	0	0.0	0.0	True	1.0
ENSMUSG00000010175	Kinouchi18	0.773818999249011	0.0916259311416874	24	16.0	2.81111715074274	False	0.324731331834839
ENSMUSG00000099303	Kinouchi18	1.0	1.0	0	0.0	0.0	True	1.0
ENSMUSG00000039354	Kinouchi18	1.0	0.749267486277728	24	4.0	0.269478394310193	False	1.0
ENSMUSG00000070852	Kinouchi18	1.0	1.0	0	0.0	0.0	True	1.0
ENSMUSG00000014418	Kinouchi18	0.773818999249011	0.0916259311416874	24	12.0	1.64067865118371	False	0.324731331834839
ENSMUSG00000004018	Kinouchi18	0.23619205587265	0.0146667741397258	24	10.0	0.898223602005647	False	0.0966097878749716
ENSMUSG00000011831	Kinouchi18	1.0	1.0	24	10.0	2.9478574600886	False	1.0
ENSMUSG00000082827	Kinouchi18	1.0	1.0	0	0.0	0.0	True	1.0
ENSMUSG00000066538	Kinouchi18	1.0	1.0	0	0.0	0.0	True	1.0
ENSMUSG00000020644	Kinouchi18	0.566786192329818	0.0567846805680314	24	0.0	26.220014421144	False	0.2364706217711137
ENSMUSG00000027861	Kinouchi18	1.0	0.872348835338331	24	0.0	0.0291179501424808	False	1.0
ENSMUSG00000028777	Kinouchi18	1.0	1.0	0	0.0	0.0	True	1.0
ENSMUSG00000020380	Kinouchi18	0.481309982664986	0.0441325251254348	24	12.0	0.344014520115067	False	0.199600758463863
ENSMUSG00000097539	Kinouchi18	1.0	1.0	0	0.0	0.0	True	1.0
ENSMUSG00000073514	Kinouchi18	1.0	1.0	0	0.0	0.0	True	1.0
ENSMUST00000120329	Kinouchi18	1.0	1.0	0	0.0	0.0	True	1.0
ENSMUSG00000089978	Kinouchi18	1.0	1.0	0	0.0	0.0	True	1.0
ENSMUSG00000074158	Kinouchi18	0.043166079249519	0.0009427367975162	24	12.0	0.292238040276245	False	0.0175041560535425
ENSMUSG00000021025	Kinouchi18	0.0826306992928859	0.0029073538506311	24	10.0	2.74258436151014	False	0.0335676523810541
ENSMUSG00000090919	Kinouchi18	1.0	1.0	24	18.0	0.0043218366466121	False	1.0
ENSMUSG00000025348	Kinouchi18	1.0	0.872348835338331	24	4.0	0.106390579190547	False	1.0
ENSMUSG00000044348	Kinouchi18	1.0	0.216907890953584	24	6.0	0.172710831304814	False	0.5757171559307123
ENSMUSG00000070047	Kinouchi18	1.0	0.749267486277728	24	22.0	0.28182447870971	False	1.0
ENSMUSG00000080610	Kinouchi18	1.0	1.0	0	0.0	0.0	True	1.0
ENSMUSG00000067615	Kinouchi18	1.0	1.0	0	0.0	0.0	True	1.0
ENSMUSG00000059277	Kinouchi18	0.481309982664986	0.0441325251254348	24	0.0	0.0320510290708426	False	0.199600758463863
ENSMUSG00000024259	Kinouchi18	0.481309982664986	0.0441325251254348	24	12.0	0.687067375007721	False	0.199600758463863
ENSMUSG00000048540	Kinouchi18	1.0	1.0	0	0.0	0.0	True	1.0
ENSMUSG00000010453	Kinouchi18	1.0	0.176851105389708	24	10.0	1.28178660439248	False	0.5036431948695957
ENSMUST00000056074	Kinouchi18	0.566786192329818	0.0567846805680314	24	0.0	20.897126704406	False	0.2364706217711137
ENSMUSG00000075046	Kinouchi18	1.0	1.0	0	0.0	0.0	True	1.0
ENSMUSG00000067541	Kinouchi18	1.0	1.0	0	0.0	0.0	True	1.0
ENSMUSG00000058537	Kinouchi18	1.0	1.0	0	0.0	0.0	True	1.0
ENSMUST00000127181	Kinouchi18	1.0	1.0	0	0.0	0.0	True	1.0
ENSMUST00000170042	Kinouchi18	1.0	1.0	0	0.0	0.0	True	1.0
ENSMUSG00000040705	Kinouchi18	1.0	1.0	0	0.0	0.0	True	1.0
ENSMUSG00000086404	Kinouchi18	0.867161349157812	0.103297547821576	24	4.0	0.0347592480427871	False	0.3653070096062853
ENSMUSG00000031227	Kinouchi18	1.0	0.457886631313364	24	0.0	0.109997530881379	False	0.9396734660636628
ENSMUSG00000013707	Kinouchi18	1.0	1.0	24	0.0	0.119844699916183	False	1.0
ENSMUSG00000078922	Kinouchi18	1.0	0.264142704721749	24	4.0	0.940812643436512	False	0.6560550892157362
ENSMUSG00000037910	Kinouchi18	1.0	1.0	0	0.0	0.0	True	1.0
ENSMUST00000125689	Kinouchi18	1.0	1.0	24	10.0	0.193975653535437	False	1.0
ENSMUSG00000084191	Kinouchi18	1.0	1.0	0	0.0	0.0	True	1.0
ENSMUSG00000109336	Kinouchi18	1.0	1.0	24	6.0	0.127045875375787	False	1.0
ENSMUSG00000024026	Kinouchi18	0.0203959383002247	0.0002651562373201	24	2.0	53.5640457816622	False	0.0082647081955571
ENSMUSG00000071470	Kinouchi18	1.0	1.0	0	0.0	0.0	True	1.0
ENSMUSG00000014856	Kinouchi18	1.0	0.457886631313364	24	0.0	2.57294944470349	False	0.9396734660636628
ENSMUSG00000036023	Kinouchi18	0.773818999249011	0.0916259311416874	24	6.0	0.553494904041582	False	0.324731331834839
ENSMUSG00000092973	Kinouchi18	1.0	1.0	0	0.0	0.0	True	1.0
ENSMUSG00000025066	Kinouchi18	0.481309982664986	0.0441325251254348	24	12.0	1.52713851532859	False	0.199600758463863
ENSMUSG00000029657	Kinouchi18	0.23619205587265	0.0146667741397258	24	18.0	2.62115291397698	False	0.0966097878749716
ENSMUSG00000038384	Kinouchi18	1.0	0.176851105389708	24	10.0	0.434495903835698	False	0.5036431948695957
ENSMUSG00000045573	Kinouchi18	1.0	0.694506645053126	24	18.0	0.0166983266377203	True	1.0
ENSMUSG00000023987	Kinouchi18	1.0	1.0	0	0.0	0.0	True	1.0
ENSMUSG00000097145	Kinouchi18	0.043166079249519	0.0009427367975162	24	14.0	0.0691338299966088	False	0.0175041560535425
ENSMUSG00000064246	Kinouchi18	1.0	1.0	24	0.0	0.0248837947367358	False	1.0
ENSMUST00000150609	Kinouchi18	1.0	1.0	24	6.0	0.0805316842025547	False	1.0
ENSMUSG00000010797	Kinouchi18	1.0	0.591333671974034	24	2.0	0.0228508627408245	False	1.0
ENSMUSG00000022738	Kinouchi18	1.0	1.0	0	0.0	0.0	True	1.0
ENSMUST00000169322	Kinouchi18	1.0	1.0	0	0.0	0.0	True	1.0
ENSMUSG00000030079	Kinouchi18	1.0	1.0	24	22.0	0.584254049023196	False	1.0
ENSMUSG00000079625	Kinouchi18	1.0	1.0	0	0.0	0.0	True	1.0
ENSMUSG00000094384	Kinouchi18	1.0	1.0	0	0.0	0.0	True	1.0
ENSMUSG00000003929	Kinouchi18	0.897953393665865	0.114969164501465	24	12.0	0.0946603847974432	False	0.3785739007835948
ENSMUST00000146262	Kinouchi18	1.0	0.749267486277728	0	0.0	0.0	True	1.0
ENSMUSG00000094462	Kinouchi18	1.0	1.0	0	0.0	0.0	True	1.0
ENSMUSG00000082735	Kinouchi18	1.0	1.0	0	0.0	0.0	True	1.0
ENSMUSG00000064225	Kinouchi18	0.126562819563236	0.0057556883767493	24	0.0	22.3906776476283	False	0.0515090125200899
ENSMUSG00000078789	Kinouchi18	1.0	1.0	24	4.0	0.570670527756602	False	1.0
ENSMUSG00000028618	Kinouchi18	1.0	1.0	24	6.0	6.86812816566489	False	1.0
ENSMUSG00000024317	Kinouchi18	0.102133872934263	0.0041166383511446	24	10.0	1.04773425981973	False	0.041482658738178
ENSMUSG00000070713	Kinouchi18	1.0	1.0	0	0.0	0.0	True	1.0
ENSMUSG00000029068	Kinouchi18	0.0039429062090468	1.19411400924006e-05	24	14.0	7.03260120296893	False	0.0015916666001212
ENSMUSG00000069925	Kinouchi18	1.0	1.0	0	0.0	0.0	True	1.0
ENSMUSG00000038180	Kinouchi18	1.0	1.0	24	12.0	0.227539891118019	False	1.0
ENSMUSG00000000876	Kinouchi18	0.0029540894086085	6.47348100079192e-06	24	0.0	12.248291531679	False	0.0011925024832357
ENSMUSG00000034973	Kinouchi18	0.897953393665865	0.114969164501465	24	12.0	0.114100164425824	False	0.3785739007835948
ENSMUSG00000036863	Kinouchi18	0.0052535200094023	2.13431526456737e-05	24	14.0	0.279946403098879	False	0.0021207332583383
ENSMUSG00000032513	Kinouchi18	1.0	0.264142704721749	24	10.0	0.773065701735628	False	0.6560550892157362
ENSMUSG00000044244	Kinouchi18	0.566786192329818	0.0567846805680314	24	10.0	0.112695143251606	False	0.2364706217711137
ENSMUSG00000051592	Kinouchi18	1.0	1.0	0	0.0	0.0	True	1.0
ENSMUSG00000084929	Kinouchi18	0.342942774735413	0.0259398287286943	24	16.0	0.0089583358108523	True	1.0
ENSMUSG00000058546	Kinouchi18	1.0	0.216907890953584	24	2.0	34.6362114628607	False	0.5757171559307123
ENSMUSG00000098394	Kinouchi18	1.0	1.0	0	0.0	0.0	True	1.0
ENSMUSG00000052135	Kinouchi18	0.897953393665865	0.114969164501465	24	22.0	0.0144186143751749	True	1.0
ENSMUSG00000019179	Kinouchi18	1.0	1.0	24	12.0	11.1015764646288	False	1.0
ENSMUSG00000079477	Kinouchi18	1.0	1.0	24	10.0	3.86511637664378	False	1.0
ENSMUST00000148214	Kinouchi18	1.0	1.0	0	0.0	0.0	True	1.0
ENSMUSG00000095438	Kinouchi18	1.0	1.0	0	0.0	0.0	True	1.0
ENSMUSG00000098648	Kinouchi18	1.0	1.0	0	0.0	0.0	True	1.0
ENSMUSG00000031085	Kinouchi18	1.0	1.0	0	0.0	0.0	True	1.0
ENSMUSG00000050914	Kinouchi18	1.0	0.639745803828524	24	12.0	0.244115888282594	False	1.0
ENSMUST00000051203	Kinouchi18	1.0	1.0	24	12.0	0.0153682587823084	True	1.0
ENSMUSG00000088900	Kinouchi18	1.0	1.0	0	0.0	0.0	True	1.0
ENSMUSG00000060063	Kinouchi18	0.773818999249011	0.0916259311416874	24	22.0	0.557171859303752	False	0.324731331834839
ENSMUSG00000032845	Kinouchi18	1.0	1.0	24	6.0	0.0429836070147679	False	1.0
ENSMUSG00000078605	Kinouchi18	1.0	1.0	0	0.0	0.0	True	1.0
ENSMUSG00000025907	Kinouchi18	0.0826306992928859	0.0029073538506311	24	12.0	5.99276532589505	False	0.0335676523810541
ENSMUSG00000018931	Kinouchi18	1.0	1.0	24	0.0	0.0351573491605951	False	1.0
ENSMUSG00000087123	Kinouchi18	1.0	1.0	0	0.0	0.0	True	1.0
ENSMUSG00000033107	Kinouchi18	0.481309982664986	0.0441325251254348	24	0.0	53.5067701323861	False	0.199600758463863
ENSMUSG00000036073	Kinouchi18	0.126562819563236	0.0057556883767493	24	2.0	8.15216336962159	False	0.0515090125200899
ENSMUSG00000027860	Kinouchi18	1.0	0.457886631313364	24	8.0	0.190480424716032	False	0.9396734660636628
ENSMUSG00000087617	Kinouchi18	1.0	1.0	0	0.0	0.0	True	1.0
ENSMUSG00000095779	Kinouchi18	1.0	1.0	24	12.0	0.0161510259890819	False	1.0
ENSMUSG00000083564	Kinouchi18	1.0	1.0	0	0.0	0.0	True	1.0
ENSMUSG00000026765	Kinouchi18	1.0	1.0	0	0.0	0.0	True	1.0
ENSMUSG00000030287	Kinouchi18	0.897953393665865	0.114969164501465	24	12.0	0.935601266459169	False	0.3785739007835948
ENSMUSG00000089988	Kinouchi18	1.0	1.0	24	10.0	0.0461974073352607	True	1.0
ENSMUSG00000066151	Kinouchi18	1.0	0.176851105389708	24	10.0	0.548757288607632	False	0.5036431948695957
ENSMUSG00000097425	Kinouchi18	1.0	1.0	0	0.0	0.0	True	1.0
ENSMUSG00000024146	Kinouchi18	1.0	0.319437189910929	24	10.0	2.76811091631098	False	0.7444453061250436
ENSMUSG00000003477	Kinouchi18	0.126562819563236	0.0057556883767493	24	14.0	354.322015664423	False	0.0515090125200899
ENSMUSG00000034773	Kinouchi18	1.0	1.0	24	22.0	0.0073185551852807	False	1.0
ENSMUSG00000104868	Kinouchi18	1.0	1.0	0	0.0	0.0	True	1.0
ENSMUSG00000033219	Kinouchi18	1.0	1.0	0	0.0	0.0	True	1.0
ENSMUSG00000097313	Kinouchi18	1.0	1.0	0	0.0	0.0	True	1.0
ENSMUSG00000094208	Kinouchi18	1.0	1.0	0	0.0	0.0	True	1.0
ENSMUST00000183617	Kinouchi18	1.0	1.0	24	6.0	0.0059573746314966	True	1.0
ENSMUSG00000053253	Kinouchi18	1.0	1.0	24	18.0	1.08225521287726	False	1.0
ENSMUSG00000028053	Kinouchi18	0.286295968471689	0.0196038087437772	24	12.0	0.409428968442635	False	0.117215333462519
ENSMUSG00000021286	Kinouchi18	1.0	1.0	24	6.0	2.02876006590232	False	1.0
ENSMUSG00000043843	Kinouchi18	1.0	1.0	0	0.0	0.0	True	1.0
ENSMUSG00000026295	Kinouchi18	1.0	0.872348835338331	24	8.0	5.16400082300536	False	1.0
ENSMUSG00000095176	Kinouchi18	1.0	1.0	0	0.0	0.0	True	1.0
ENSMUSG00000081474	Kinouchi18	1.0	1.0	0	0.0	0.0	True	1.0
ENSMUSG00000070419	Kinouchi18	1.0	1.0	0	0.0	0.0	True	1.0
ENSMUSG00000001473	Kinouchi18	0.342942774735413	0.0259398287286943	24	0.0	0.612022132320392	False	0.1410091153869174
ENSMUSG00000025130	Kinouchi18	1.0	1.0	24	22.0	53.5534391799443	False	1.0
ENSMUSG00000022035	Kinouchi18	0.481309982664986	0.0441325251254348	24	12.0	3.09741054430955	False	0.199600758463863
ENSMUSG00000004895	Kinouchi18	1.0	1.0	24	6.0	0.601733728654129	False	1.0
ENSMUSG00000071517	Kinouchi18	1.0	1.0	0	0.0	0.0	True	1.0
ENSMUSG00000079171	Kinouchi18	1.0	1.0	0	0.0	0.0	True	1.0
ENSMUSG00000049291	Kinouchi18	1.0	1.0	0	0.0	0.0	True	1.0
ENSMUSG00000090244	Kinouchi18	1.0	1.0	0	0.0	0.0	True	1.0
ENSMUSG00000063447	Kinouchi18	1.0	1.0	0	0.0	0.0	True	1.0
ENSMUSG00000019173	Kinouchi18	1.0	1.0	24	6.0	3.00506239868659	False	1.0
ENSMUSG00000021624	Kinouchi18	1.0	1.0	24	0.0	0.0405610591824227	False	1.0
ENSMUSG00000032475	Kinouchi18	0.102133872934263	0.0041166383511446	24	16.0	1.8229707793736	False	0.041482658738178
ENSMUSG00000078722	Kinouchi18	1.0	1.0	0	0.0	0.0	True	1.0
ENSMUSG00000095907	Kinouchi18	1.0	1.0	0	0.0	0.0	True	1.0
ENSMUSG00000028248	Kinouchi18	0.1930824982505	0.0108583352047113	24	12.0	4.69480718941684	False	0.078701328771548
ENSMUSG00000082779	Kinouchi18	1.0	1.0	0	0.0	0.0	True	1.0
ENSMUST00000132299	Kinouchi18	1.0	0.240525297837667	24	6.0	0.130615350407217	False	0.636034235169121
ENSMUST00000163800	Kinouchi18	1.0	1.0	0	0.0	0.0	True	1.0
ENSMUSG00000073207	Kinouchi18	1.0	1.0	24	18.0	0.0236456507628782	False	1.0
ENSMUSG00000032020	Kinouchi18	1.0	1.0	24	0.0	0.0190459211512597	False	1.0
ENSMUSG00000070997	Kinouchi18	1.0	0.176851105389708	24	20.0	0.0407505637997807	False	0.5036431948695957
ENSMUSG00000086052	Kinouchi18	1.0	1.0	0	0.0	0.0	True	1.0
ENSMUSG00000091407	Kinouchi18	1.0	1.0	0	0.0	0.0	True	1.0
ENSMUST00000138309	Kinouchi18	1.0	1.0	24	6.0	0.205888281478087	False	1.0
ENSMUSG00000074870	Kinouchi18	1.0	1.0	0	0.0	0.0	True	1.0
ENSMUST00000093510	Kinouchi18	1.0	1.0	0	0.0	0.0	True	1.0
ENSMUSG00000040007	Kinouchi18	1.0	0.542921540119544	24	6.0	0.279971858943002	False	1.0
ENSMUSG00000085548	Kinouchi18	1.0	1.0	24	10.0	0.0083643661146556	True	1.0
ENSMUSG00000064373	Kinouchi18	0.408456485900108	0.0339927838268174	24	14.0	259.451620152968	False	0.1685248535956066
ENSMUSG00000081459	Kinouchi18	1.0	1.0	0	0.0	0.0	True	1.0
ENSMUST00000181191	Kinouchi18	1.0	0.542921540119544	24	8.0	0.0788452345294248	False	1.0
ENSMUSG00000073877	Kinouchi18	1.0	1.0	0	0.0	0.0	True	1.0
ENSMUSG00000006058	Kinouchi18	1.0	1.0	24	6.0	1.95260466556853	False	1.0
ENSMUSG00000031849	Kinouchi18	1.0	0.291789947316339	24	20.0	0.0078453497372647	True	1.0
ENSMUSG00000029512	Kinouchi18	0.342942774735413	0.0259398287286943	24	10.0	6.12252649131059	False	0.1410091153869174
ENSMUSG00000021178	Kinouchi18	0.23619205587265	0.0146667741397258	24	6.0	7.35320341755891	False	0.0966097878749716
ENSMUST00000179373	Kinouchi18	1.0	1.0	0	0.0	0.0	True	1.0
ENSMUSG00000083326	Kinouchi18	1.0	0.872348835338331	24	4.0	1.16608979285474	True	1.0
ENSMUSG00000077119	Kinouchi18	1.0	1.0	0	0.0	0.0	True	1.0
ENSMUSG00000094295	Kinouchi18	1.0	1.0	0	0.0	0.0	True	1.0
ENSMUST00000084908	Kinouchi18	1.0	1.0	24	22.0	49.3779736370378	False	1.0
ENSMUSG00000022475	Kinouchi18	1.0	1.0	24	12.0	0.112316841123671	False	1.0
ENSMUSG00000021806	Kinouchi18	0.1930824982505	0.0108583352047113	24	0.0	0.38480185346747	False	0.078701328771548
ENSMUSG00000073043	Kinouchi18	1.0	1.0	0	0.0	0.0	True	1.0
ENSMUSG00000084095	Kinouchi18	1.0	1.0	0	0.0	0.0	True	1.0
ENSMUSG00000038451	Kinouchi18	0.663620288769795	0.072433858770781	24	6.0	1.32436150368772	False	0.2777252372654243
ENSMUSG00000035295	Kinouchi18	1.0	1.0	24	0.0	0.0088324708038011	False	1.0
ENSMUSG00000046546	Kinouchi18	1.0	0.639745803828524	24	2.0	0.10682757118132	False	1.0
ENSMUSG00000081786	Kinouchi18	1.0	1.0	0	0.0	0.0	True	1.0
ENSMUSG00000077085	Kinouchi18	1.0	1.0	0	0.0	0.0	True	1.0
ENSMUSG00000027737	Kinouchi18	1.0	1.0	0	0.0	0.0	True	1.0
ENSMUSG00000097706	Kinouchi18	1.0	1.0	24	6.0	0.0403651906040341	False	1.0
ENSMUSG00000024082	Kinouchi18	1.0	0.639745803828524	24	4.0	0.249368277453248	False	1.0
ENSMUSG00000042579	Kinouchi18	0.043166079249519	0.0009427367975162	24	12.0	0.163536120818919	False	0.0175041560535425
ENSMUSG00000041309	Kinouchi18	1.0	0.216907890953584	24	0.0	0.0064049732239877	True	1.0
ENSMUSG00000035387	Kinouchi18	1.0	1.0	0	0.0	0.0	True	1.0
ENSMUSG00000097084	Kinouchi18	1.0	1.0	0	0.0	0.0	True	1.0
ENSMUSG00000065090	Kinouchi18	1.0	1.0	0	0.0	0.0	True	1.0
ENSMUSG00000096426	Kinouchi18	1.0	1.0	0	0.0	0.0	True	1.0
ENSMUSG00000020057	Kinouchi18	1.0	1.0	24	0.0	0.0224117494297076	False	1.0
ENSMUSG00000079015	Kinouchi18	1.0	0.216907890953584	24	22.0	324.717576056487	False	0.5757171559307123
ENSMUSG00000052488	Kinouchi18	1.0	1.0	24	22.0	0.162698199283213	False	1.0
ENSMUSG00000079175	Kinouchi18	1.0	1.0	0	0.0	0.0	True	1.0
ENSMUSG00000090710	Kinouchi18	1.0	1.0	0	0.0	0.0	True	1.0
ENSMUSG00000030148	Kinouchi18	1.0	0.176851105389708	24	22.0	0.338096036356536	False	0.5036431948695957
ENSMUSG00000025372	Kinouchi18	1.0	0.383706374245502	24	18.0	2.13102184859752	False	0.838446755398508
ENSMUSG00000032012	Kinouchi18	0.481309982664986	0.0441325251254348	24	22.0	2.33372814956027	False	0.199600758463863
ENSMUSG00000087510	Kinouchi18	1.0	1.0	0	0.0	0.0	True	1.0
ENSMUST00000149052	Kinouchi18	1.0	1.0	0	0.0	0.0	True	1.0
ENSMUSG00000045039	Kinouchi18	1.0	0.639745803828524	24	2.0	0.118173099485458	False	1.0
ENSMUSG00000012117	Kinouchi18	0.566786192329818	0.0567846805680314	24	4.0	4.35555856900697	False	0.2364706217711137
ENSMUSG00000088469	Kinouchi18	1.0	1.0	0	0.0	0.0	True	1.0
ENSMUSG00000083361	Kinouchi18	1.0	1.0	0	0.0	0.0	True	1.0
ENSMUSG00000023977	Kinouchi18	0.408456485900108	0.0339927838268174	24	14.0	1.43240741985302	False	0.1685248535956066
ENSMUSG00000029074	Kinouchi18	1.0	1.0	24	18.0	0.008744789562934	False	1.0
ENSMUSG00000027550	Kinouchi18	1.0	0.176851105389708	24	12.0	0.117485791694145	False	0.5036431948695957
ENSMUSG00000093026	Kinouchi18	1.0	1.0	0	0.0	0.0	True	1.0
ENSMUSG00000025583	Kinouchi18	1.0	1.0	24	6.0	0.190551135394151	False	1.0
ENSMUSG00000075334	Kinouchi18	1.0	1.0	0	0.0	0.0	True	1.0
ENSMUST00000105119	Kinouchi18	1.0	1.0	0	0.0	0.0	True	1.0
ENSMUSG00000070287	Kinouchi18	1.0	0.216907890953584	24	0.0	0.0155690771081654	False	0.5757171559307123
ENSMUSG00000044122	Kinouchi18	1.0	1.0	24	12.0	0.20120016351882	False	1.0
ENSMUSG00000066704	Kinouchi18	1.0	1.0	0	0.0	0.0	True	1.0
ENSMUSG00000071015	Kinouchi18	1.0	1.0	0	0.0	0.0	True	1.0
ENSMUSG00000040511	Kinouchi18	1.0	0.542921540119544	24	10.0	0.376306672598295	False	1.0
ENSMUSG00000076556	Kinouchi18	1.0	1.0	0	0.0	0.0	True	1.0
ENSMUSG00000039253	Kinouchi18	1.0	1.0	24	6.0	0.346977297528239	False	1.0
ENSMUST00000171490	Kinouchi18	1.0	1.0	24	0.0	0.021086631321764	True	1.0
ENSMUSG00000091393	Kinouchi18	1.0	1.0	0	0.0	0.0	True	1.0
ENSMUSG00000089596	Kinouchi18	1.0	1.0	0	0.0	0.0	True	1.0
ENSMUSG00000051827	Kinouchi18	1.0	1.0	0	0.0	0.0	True	1.0
ENSMUSG00000092179	Kinouchi18	1.0	1.0	0	0.0	0.0	True	1.0
ENSMUSG00000033102	Kinouchi18	0.663620288769795	0.072433858770781	24	6.0	0.365461068788455	False	0.2777252372654243
ENSMUSG00000018372	Kinouchi18	0.0542704782797647	0.0013923730331293	24	12.0	0.583214602054853	False	0.0220347064460954
ENSMUSG00000026571	Kinouchi18	0.126562819563236	0.0057556883767493	24	10.0	1.70596582029066	False	0.0515090125200899
ENSMUSG00000045815	Kinouchi18	1.0	1.0	0	0.0	0.0	True	1.0
ENSMUST00000122021	Kinouchi18	1.0	1.0	24	10.0	0.0021085924214982	True	1.0
ENSMUSG00000021510	Kinouchi18	0.342942774735413	0.0259398287286943	24	12.0	0.20838083288177	False	0.1410091153869174
ENSMUST00000132953	Kinouchi18	1.0	1.0	0	0.0	0.0	True	1.0
ENSMUSG00000060878	Kinouchi18	1.0	1.0	0	0.0	0.0	True	1.0
ENSMUSG00000049536	Kinouchi18	1.0	0.457886631313364	24	4.0	0.0422856926217367	False	0.9396734660636628
ENSMUSG00000031311	Kinouchi18	1.0	0.319437189910929	24	10.0	2.79554665942101	False	0.7444453061250436
ENSMUSG00000060988	Kinouchi18	1.0	1.0	0	0.0	0.0	True	1.0
ENSMUSG00000057541	Kinouchi18	0.23619205587265	0.0146667741397258	24	14.0	1.01162231650453	False	0.0966097878749716
ENSMUSG00000029047	Kinouchi18	1.0	1.0	24	6.0	0.136280689938083	False	1.0
ENSMUSG00000071591	Kinouchi18	1.0	1.0	0	0.0	0.0	True	1.0
ENSMUSG00000061959	Kinouchi18	1.0	0.872348835338331	24	2.0	3.40705260379115	False	1.0
ENSMUSG00000025938	Kinouchi18	0.0203959383002247	0.0002651562373201	24	14.0	0.0047277159390132	True	1.0
ENSMUSG00000037921	Kinouchi18	0.481309982664986	0.0441325251254348	24	8.0	0.285706494938425	False	0.199600758463863
ENSMUSG00000063651	Kinouchi18	1.0	1.0	0	0.0	0.0	True	1.0
ENSMUSG00000087896	Kinouchi18	1.0	1.0	0	0.0	0.0	True	1.0
ENSMUSG00000032274	Kinouchi18	1.0	1.0	0	0.0	0.0	True	1.0
ENSMUSG00000049721	Kinouchi18	1.0	1.0	24	10.0	0.039148259833612	False	1.0
ENSMUSG00000051346	Kinouchi18	1.0	1.0	24	22.0	0.758584154856929	False	1.0
ENSMUSG00000089982	Kinouchi18	1.0	1.0	0	0.0	0.0	True	1.0
ENSMUSG00000087329	Kinouchi18	1.0	1.0	0	0.0	0.0	True	1.0
ENSMUSG00000073928	Kinouchi18	1.0	1.0	0	0.0	0.0	True	1.0
ENSMUST00000129279	Kinouchi18	1.0	1.0	0	0.0	0.0	True	1.0
ENSMUSG00000020609	Kinouchi18	0.0826306992928859	0.0029073538506311	24	12.0	176.844577547631	False	0.0335676523810541
ENSMUSG00000034457	Kinouchi18	0.566786192329818	0.0567846805680314	24	14.0	0.0267562134933178	False	0.2364706217711137
ENSMUSG00000025389	Kinouchi18	1.0	1.0	0	0.0	0.0	True	1.0
ENSMUSG00000055413	Kinouchi18	1.0	1.0	24	22.0	10.1838225733268	False	1.0
ENSMUST00000169192	Kinouchi18	1.0	1.0	0	0.0	0.0	True	1.0
ENSMUST00000145046	Kinouchi18	0.187236303568116	0.0094046894981768	24	14.0	0.0855599205235723	False	0.0763694325520597
ENSMUSG00000076137	Kinouchi18	1.0	1.0	0	0.0	0.0	True	1.0
ENSMUSG00000073460	Kinouchi18	0.0826306992928859	0.0029073538506311	24	12.0	0.210314769928315	False	0.0335676523810541
ENSMUSG00000096276	Kinouchi18	1.0	1.0	0	0.0	0.0	True	1.0
ENSMUSG00000024812	Kinouchi18	0.0542704782797647	0.0013923730331293	24	0.0	0.965801797083646	False	0.0220347064460954
ENSMUSG00000061451	Kinouchi18	1.0	1.0	24	22.0	0.0263503342009167	False	1.0
ENSMUSG00000089004	Kinouchi18	1.0	1.0	0	0.0	0.0	True	1.0
ENSMUSG00000029559	Kinouchi18	1.0	0.319437189910929	24	8.0	0.162394143367302	False	0.7444453061250436
ENSMUSG00000083908	Kinouchi18	1.0	1.0	0	0.0	0.0	True	1.0
ENSMUSG00000032841	Kinouchi18	1.0	1.0	24	6.0	0.0414569634741861	False	1.0
ENSMUSG00000026988	Kinouchi18	0.1930824982505	0.0108583352047113	24	10.0	0.9526637530892	False	0.078701328771548
ENSMUSG00000094027	Kinouchi18	1.0	0.264142704721749	24	20.0	0.0869034234078267	True	1.0
ENSMUSG00000040370	Kinouchi18	1.0	0.542921540119544	24	12.0	1.5612917728599	False	1.0
ENSMUST00000123956	Kinouchi18	1.0	1.0	0	0.0	0.0	True	1.0
ENSMUSG00000072381	Kinouchi18	1.0	1.0	0	0.0	0.0	True	1.0
ENSMUSG00000038811	Kinouchi18	0.566786192329818	0.0567846805680314	24	2.0	2.38986535691867	False	0.2364706217711137
ENSMUSG00000051343	Kinouchi18	0.342942774735413	0.0259398287286943	24	6.0	0.0472177624205129	False	0.1410091153869174
ENSMUSG00000022838	Kinouchi18	1.0	1.0	24	22.0	0.0769728157728428	False	1.0
ENSMUSG00000060583	Kinouchi18	1.0	1.0	0	0.0	0.0	True	1.0
ENSMUSG00000066487	Kinouchi18	1.0	0.216907890953584	24	2.0	0.149732689343376	False	0.5757171559307123
ENSMUSG00000055341	Kinouchi18	0.663620288769795	0.072433858770781	24	14.0	0.0129853089297098	True	1.0
ENSMUSG00000071471	Kinouchi18	1.0	1.0	0	0.0	0.0	True	1.0
ENSMUSG00000021556	Kinouchi18	1.0	1.0	24	22.0	0.0392741248406632	False	1.0
ENSMUSG00000021919	Kinouchi18	1.0	1.0	0	0.0	0.0	True	1.0
ENSMUSG00000084530	Kinouchi18	1.0	1.0	0	0.0	0.0	True	1.0
ENSMUSG00000097371	Kinouchi18	1.0	1.0	0	0.0	0.0	True	1.0
ENSMUSG00000091844	Kinouchi18	1.0	1.0	24	12.0	0.0005105310960166	True	1.0
ENSMUSG00000059498	Kinouchi18	1.0	0.176851105389708	24	22.0	0.496127330883917	False	0.5036431948695957
ENSMUSG00000058254	Kinouchi18	1.0	0.319437189910929	24	2.0	0.773475823668717	False	0.7444453061250436
ENSMUSG00000049576	Kinouchi18	1.0	1.0	24	0.0	0.0038537319574666	True	1.0
ENSMUSG00000102752	Kinouchi18	1.0	0.216907890953584	24	14.0	0.1559446224161	False	0.5757171559307123
ENSMUSG00000037313	Kinouchi18	1.0	0.542921540119544	24	10.0	0.0873602143884731	False	1.0
ENSMUSG00000032679	Kinouchi18	1.0	1.0	24	10.0	1.89087424357095	False	1.0
ENSMUSG00000028614	Kinouchi18	1.0	1.0	24	12.0	0.207281281837024	False	1.0
ENSMUSG00000021482	Kinouchi18	1.0	1.0	24	10.0	2.76563604257682	False	1.0
ENSMUST00000156419	Kinouchi18	1.0	1.0	0	0.0	0.0	True	1.0
ENSMUSG00000023809	Kinouchi18	1.0	1.0	24	12.0	0.0270956247482873	False	1.0
ENSMUSG00000006200	Kinouchi18	1.0	1.0	0	0.0	0.0	True	1.0
ENSMUSG00000095061	Kinouchi18	0.158997386781767	0.0079510437916425	24	16.0	1.0906499845835	False	0.0647577560675503
ENSMUSG00000029869	Kinouchi18	1.0	1.0	24	12.0	0.084603912155408	False	1.0
ENSMUSG00000026805	Kinouchi18	0.408456485900108	0.0339927838268174	24	2.0	0.010226885376301	True	1.0
ENSMUSG00000003131	Kinouchi18	1.0	1.0	0	0.0	0.0	False	1.0
ENSMUSG00000021477	Kinouchi18	0.663620288769795	0.072433858770781	24	2.0	36.9505719576842	False	0.2777252372654243
ENSMUSG00000064262	Kinouchi18	0.408456485900108	0.0339927838268174	24	14.0	0.205775144393097	False	0.1685248535956066
ENSMUSG00000025915	Kinouchi18	0.043166079249519	0.0009427367975162	24	12.0	0.664602592569424	False	0.0175041560535425
ENSMUSG00000073682	Kinouchi18	1.0	1.0	0	0.0	0.0	True	1.0
ENSMUSG00000075028	Kinouchi18	1.0	1.0	24	10.0	0.0363007408257738	False	1.0
ENSMUSG00000033249	Kinouchi18	0.408456485900108	0.0339927838268174	24	14.0	1.25635904454101	False	0.1685248535956066
ENSMUSG00000053838	Kinouchi18	1.0	0.264142704721749	24	10.0	0.656145595466434	False	0.6560550892157362
ENSMUSG00000050189	Kinouchi18	1.0	1.0	0	0.0	0.0	True	1.0
ENSMUSG00000025004	Kinouchi18	1.0	1.0	24	0.0	1.45833702551914	False	1.0
ENSMUSG00000020672	Kinouchi18	1.0	0.542921540119544	24	10.0	0.341171950854698	False	1.0
ENSMUSG00000095935	Kinouchi18	1.0	1.0	0	0.0	0.0	True	1.0
ENSMUST00000172548	Kinouchi18	1.0	1.0	24	6.0	0.0651598898863404	True	1.0
ENSMUST00000156694	Kinouchi18	0.481309982664986	0.0441325251254348	24	12.0	0.832268924097254	False	0.199600758463863
ENSMUSG00000034189	Kinouchi18	1.0	1.0	24	12.0	0.0942785471356025	False	1.0
ENSMUSG00000116166	Kinouchi18	1.0	1.0	0	0.0	0.0	True	1.0
ENSMUSG00000053714	Kinouchi18	1.0	1.0	0	0.0	0.0	True	1.0
ENSMUSG00000015023	Kinouchi18	1.0	1.0	24	6.0	1.62017962559711	False	1.0
ENSMUSG00000026207	Kinouchi18	1.0	1.0	24	18.0	0.0393363502374077	False	1.0
ENSMUSG00000021262	Kinouchi18	1.0	1.0	24	0.0	0.0995889190623132	False	1.0
ENSMUSG00000080946	Kinouchi18	1.0	1.0	0	0.0	0.0	True	1.0
ENSMUSG00000035311	Kinouchi18	1.0	0.749267486277728	24	4.0	0.263241712500128	False	1.0
ENSMUSG00000083851	Kinouchi18	1.0	1.0	0	0.0	0.0	True	1.0
ENSMUSG00000037070	Kinouchi18	1.0	1.0	24	22.0	0.339276904681117	False	1.0
ENSMUSG00000060188	Kinouchi18	1.0	1.0	0	0.0	0.0	True	1.0
ENSMUSG00000083115	Kinouchi18	1.0	1.0	0	0.0	0.0	True	1.0
ENSMUSG00000031812	Kinouchi18	1.0	1.0	24	10.0	5.32225132063491	False	1.0
ENSMUST00000090946	Kinouchi18	1.0	1.0	0	0.0	0.0	True	1.0
ENSMUSG00000074826	Kinouchi18	1.0	0.143133981826997	24	16.0	0.086495422795082	False	0.4382225269941392
ENSMUSG00000096290	Kinouchi18	1.0	1.0	0	0.0	0.0	True	1.0
ENSMUSG00000081731	Kinouchi18	1.0	1.0	0	0.0	0.0	True	1.0
ENSMUSG00000038276	Kinouchi18	0.408456485900108	0.0339927838268174	24	12.0	0.0250386511218156	False	0.1685248535956066
ENSMUSG00000041997	Kinouchi18	0.158997386781767	0.0079510437916425	24	12.0	2.34207200957827	False	0.0647577560675503
ENSMUSG00000040111	Kinouchi18	0.897953393665865	0.114969164501465	24	10.0	0.0526440998593385	False	0.3785739007835948
ENSMUSG00000057143	Kinouchi18	1.0	0.542921540119544	24	8.0	1.00764837639427	False	1.0
ENSMUSG00000083513	Kinouchi18	1.0	1.0	0	0.0	0.0	True	1.0
ENSMUSG00000094052	Kinouchi18	1.0	1.0	0	0.0	0.0	True	1.0
ENSMUSG00000021911	Kinouchi18	0.102133872934263	0.0041166383511446	24	14.0	1.73946853958328	False	0.041482658738178
ENSMUST00000137678	Kinouchi18	1.0	1.0	0	0.0	0.0	True	1.0
ENSMUSG00000038416	Kinouchi18	1.0	0.872348835338331	24	6.0	1.20837477836969	False	1.0
ENSMUSG00000085419	Kinouchi18	1.0	1.0	0	0.0	0.0	True	1.0
ENSMUSG00000037737	Kinouchi18	1.0	1.0	0	0.0	0.0	True	1.0
ENSMUST00000148010	Kinouchi18	1.0	1.0	0	0.0	0.0	True	1.0
ENSMUSG00000049892	Kinouchi18	1.0	0.264142704721749	24	12.0	0.0279356676043369	False	0.6560550892157362
ENSMUSG00000035699	Kinouchi18	1.0	1.0	0	0.0	0.0	True	1.0
ENSMUSG00000069049	Kinouchi18	0.0016494624073405	1.70575223096231e-06	24	12.0	9.67781696070968	False	0.0006658525673006
ENSMUSG00000062588	Kinouchi18	1.0	1.0	0	0.0	0.0	True	1.0
ENSMUSG00000100899	Kinouchi18	1.0	1.0	0	0.0	0.0	True	1.0
ENSMUSG00000077450	Kinouchi18	1.0	1.0	24	6.0	4.87104648355977	False	1.0
ENSMUSG00000073616	Kinouchi18	1.0	0.639745803828524	24	2.0	1.42149676221932	False	1.0
ENSMUSG00000083555	Kinouchi18	1.0	1.0	0	0.0	0.0	True	1.0
ENSMUSG00000064923	Kinouchi18	1.0	1.0	0	0.0	0.0	True	1.0
ENSMUSG00000028749	Kinouchi18	1.0	1.0	0	0.0	0.0	True	1.0
ENSMUST00000179128	Kinouchi18	1.0	1.0	24	18.0	0.0636671874712556	False	1.0
ENSMUSG00000063166	Kinouchi18	1.0	1.0	0	0.0	0.0	True	1.0
ENSMUSG00000080115	Kinouchi18	1.0	0.351571782078216	24	20.0	0.0088855038123901	False	0.8148175526113021
ENSMUSG00000022828	Kinouchi18	1.0	1.0	24	12.0	0.277249497835433	False	1.0
ENSMUSG00000086504	Kinouchi18	1.0	1.0	0	0.0	0.0	True	1.0
ENSMUSG00000042165	Kinouchi18	1.0	0.542921540119544	0	0.0	0.0	True	1.0
ENSMUSG00000068923	Kinouchi18	1.0	0.264142704721749	24	0.0	0.330167955125872	False	0.6560550892157362
ENSMUSG00000077315	Kinouchi18	1.0	1.0	0	0.0	0.0	True	1.0
ENSMUSG00000040657	Kinouchi18	1.0	1.0	0	0.0	0.0	True	1.0
ENSMUSG00000099518	Kinouchi18	1.0	1.0	0	0.0	0.0	True	1.0
ENSMUSG00000051469	Kinouchi18	0.286295968471689	0.0196038087437772	24	12.0	1.39081539898363	False	0.117215333462519
ENSMUSG00000016477	Kinouchi18	0.0826306992928859	0.0029073538506311	24	8.0	2.85254795126603	False	0.0335676523810541
ENSMUSG00000045174	Kinouchi18	1.0	1.0	0	0.0	0.0	True	1.0
ENSMUST00000140191	Kinouchi18	1.0	1.0	0	0.0	0.0	True	1.0
ENSMUSG00000033623	Kinouchi18	0.158997386781767	0.0079510437916425	24	12.0	0.438533483556273	False	0.0647577560675503
ENSMUSG00000086585	Kinouchi18	1.0	1.0	0	0.0	0.0	True	1.0
ENSMUSG00000069986	Kinouchi18	1.0	1.0	0	0.0	0.0	True	1.0
ENSMUST00000120884	Kinouchi18	1.0	1.0	0	0.0	0.0	True	1.0
ENSMUSG00000083185	Kinouchi18	1.0	1.0	0	0.0	0.0	True	1.0
ENSMUST00000146189	Kinouchi18	1.0	1.0	0	0.0	0.0	True	1.0
ENSMUSG00000030061	Kinouchi18	0.0826306992928859	0.0029073538506311	24	14.0	2.22530039573312	False	0.0335676523810541
ENSMUSG00000046095	Kinouchi18	1.0	1.0	0	0.0	0.0	True	1.0
ENSMUSG00000050321	Kinouchi18	1.0	1.0	24	18.0	0.0024812376951835	True	1.0
ENSMUSG00000068631	Kinouchi18	1.0	1.0	0	0.0	0.0	True	1.0
ENSMUSG00000053070	Kinouchi18	1.0	0.639745803828524	24	2.0	0.019183806973591	False	1.0
ENSMUSG00000051747	Kinouchi18	0.1930824982505	0.0108583352047113	24	16.0	0.500410983764346	False	0.078701328771548
ENSMUST00000069794	Kinouchi18	1.0	1.0	24	18.0	0.252422978747974	False	1.0
ENSMUST00000135500	Kinouchi18	1.0	1.0	24	22.0	1.39144472401889	False	1.0
ENSMUSG00000062061	Kinouchi18	1.0	1.0	24	10.0	0.115051930153301	False	1.0
ENSMUSG00000037851	Kinouchi18	1.0	1.0	24	22.0	0.369187521525308	False	1.0
ENSMUSG00000040209	Kinouchi18	1.0	0.143133981826997	24	10.0	0.090357640033923	False	0.4382225269941392
ENSMUSG00000083299	Kinouchi18	1.0	1.0	0	0.0	0.0	True	1.0
ENSMUSG00000071178	Kinouchi18	1.0	0.872348835338331	24	2.0	256.594908756974	False	1.0
ENSMUSG00000033033	Kinouchi18	0.342942774735413	0.0259398287286943	24	2.0	0.0955004276534928	False	0.1410091153869174
ENSMUSG00000028670	Kinouchi18	1.0	1.0	24	6.0	1.04220468479085	False	1.0
ENSMUSG00000090041	Kinouchi18	1.0	1.0	0	0.0	0.0	True	1.0
ENSMUSG00000038545	Kinouchi18	1.0	0.872348835338331	24	10.0	0.190112729189815	False	1.0
ENSMUSG00000021709	Kinouchi18	0.043166079249519	0.0009427367975162	24	12.0	2.23276037227464	False	0.0175041560535425
ENSMUSG00000042106	Kinouchi18	1.0	1.0	24	4.0	0.0639330596209817	False	1.0
ENSMUSG00000096537	Kinouchi18	1.0	1.0	0	0.0	0.0	True	1.0
ENSMUSG00000027792	Kinouchi18	0.0203959383002247	0.0002651562373201	24	14.0	5.6944723302515	False	0.0082647081955571
ENSMUSG00000054770	Kinouchi18	1.0	1.0	24	14.0	0.0252507831561719	False	1.0
ENSMUSG00000032235	Kinouchi18	0.1930824982505	0.0108583352047113	24	12.0	0.503417601797951	False	0.078701328771548
ENSMUSG00000084372	Kinouchi18	1.0	1.0	0	0.0	0.0	True	1.0
ENSMUSG00000089585	Kinouchi18	1.0	1.0	0	0.0	0.0	True	1.0
ENSMUST00000159132	Kinouchi18	0.74548269271705	0.0820298949562343	24	6.0	1.64336565695222	False	0.3134188132853557
ENSMUSG00000050052	Kinouchi18	1.0	1.0	24	10.0	0.142687077375634	False	1.0
ENSMUSG00000038415	Kinouchi18	1.0	1.0	24	18.0	3.20836974041335	False	1.0
ENSMUSG00000064080	Kinouchi18	1.0	0.216907890953584	24	12.0	0.154688800772713	False	0.5757171559307123
ENSMUSG00000009291	Kinouchi18	1.0	0.216907890953584	24	2.0	13.7011131243049	False	0.5757171559307123
ENSMUST00000152211	Kinouchi18	1.0	1.0	0	0.0	0.0	True	1.0
ENSMUSG00000083877	Kinouchi18	1.0	1.0	0	0.0	0.0	True	1.0
ENSMUSG00000028334	Kinouchi18	1.0	0.264142704721749	24	2.0	0.736310291249552	False	0.6560550892157362
ENSMUSG00000075296	Kinouchi18	1.0	1.0	0	0.0	0.0	True	1.0
ENSMUST00000129821	Kinouchi18	1.0	0.319437189910929	24	8.0	0.188585378542452	False	0.7444453061250436
ENSMUSG00000006445	Kinouchi18	1.0	1.0	24	22.0	0.387331881530555	False	1.0
ENSMUSG00000064596	Kinouchi18	1.0	1.0	0	0.0	0.0	True	1.0
ENSMUST00000184568	Kinouchi18	1.0	1.0	0	0.0	0.0	True	1.0
ENSMUSG00000079396	Kinouchi18	1.0	1.0	0	0.0	0.0	True	1.0
ENSMUSG00000057666	Kinouchi18	1.0	1.0	24	6.0	58.6332942959884	False	1.0
ENSMUSG00000024678	Kinouchi18	1.0	0.264142704721749	24	2.0	0.500758880300689	False	0.6560550892157362
ENSMUSG00000025503	Kinouchi18	1.0	1.0	24	6.0	8.86683619336682	False	1.0
ENSMUSG00000014763	Kinouchi18	0.566786192329818	0.0567846805680314	24	12.0	0.500186123807928	False	0.2364706217711137
ENSMUST00000123329	Kinouchi18	1.0	1.0	24	6.0	0.0274604918473796	False	1.0
ENSMUSG00000059479	Kinouchi18	1.0	1.0	24	6.0	0.0122987082451776	False	1.0
ENSMUSG00000047710	Kinouchi18	1.0	1.0	24	0.0	0.138303015332277	False	1.0
ENSMUSG00000099104	Kinouchi18	1.0	1.0	0	0.0	0.0	True	1.0
ENSMUSG00000068706	Kinouchi18	0.640166108405285	0.0646092696694062	24	10.0	0.10943750231068	False	0.2681014872766172
ENSMUSG00000069189	Kinouchi18	1.0	1.0	0	0.0	0.0	True	1.0
ENSMUSG00000050954	Kinouchi18	1.0	0.639745803828524	24	10.0	0.217532915950667	False	1.0
ENSMUSG00000031639	Kinouchi18	1.0	0.872348835338331	24	12.0	0.115590745520565	False	1.0
ENSMUSG00000098879	Kinouchi18	1.0	1.0	0	0.0	0.0	True	1.0
ENSMUSG00000038296	Kinouchi18	0.102133872934263	0.0041166383511446	24	2.0	0.0883996613568174	False	0.041482658738178
ENSMUSG00000035963	Kinouchi18	1.0	1.0	0	0.0	0.0	True	1.0
ENSMUST00000142876	Kinouchi18	1.0	1.0	0	0.0	0.0	True	1.0
ENSMUSG00000046667	Kinouchi18	0.481309982664986	0.0441325251254348	24	18.0	0.733842488583211	False	0.199600758463863
ENSMUSG00000022774	Kinouchi18	1.0	1.0	24	12.0	0.622713586851933	False	1.0
ENSMUSG00000091676	Kinouchi18	1.0	1.0	0	0.0	0.0	True	1.0
ENSMUSG00000005547	Kinouchi18	0.0016494624073405	1.70575223096231e-06	24	14.0	266.664392163783	False	0.0006658525673006
ENSMUSG00000043605	Kinouchi18	1.0	1.0	0	0.0	0.0	True	1.0
ENSMUSG00000067242	Kinouchi18	1.0	1.0	0	0.0	0.0	True	1.0
ENSMUST00000125674	Kinouchi18	0.1930824982505	0.0108583352047113	24	8.0	2.96494823098988	False	0.078701328771548
ENSMUSG00000039994	Kinouchi18	1.0	0.143133981826997	24	14.0	0.311819241260863	False	0.4382225269941392
ENSMUSG00000038331	Kinouchi18	1.0	1.0	24	10.0	0.0036833192232007	False	1.0
ENSMUSG00000049119	Kinouchi18	1.0	1.0	24	0.0	0.0344735769031878	False	1.0
ENSMUST00000099854	Kinouchi18	1.0	1.0	0	0.0	0.0	True	1.0
ENSMUSG00000020176	Kinouchi18	1.0	1.0	24	18.0	0.109364670312217	False	1.0
ENSMUST00000117912	Kinouchi18	1.0	1.0	0	0.0	0.0	True	1.0
ENSMUSG00000024430	Kinouchi18	0.043166079249519	0.0009427367975162	24	14.0	1.01695673006181	False	0.0175041560535425
ENSMUSG00000085922	Kinouchi18	1.0	1.0	0	0.0	0.0	True	1.0
ENSMUSG00000015668	Kinouchi18	1.0	1.0	24	22.0	1.0472958536154	False	1.0
ENSMUSG00000048442	Kinouchi18	1.0	1.0	24	6.0	0.0376258589337174	False	1.0
ENSMUST00000118130	Kinouchi18	1.0	1.0	0	0.0	0.0	True	1.0
ENSMUSG00000081755	Kinouchi18	1.0	1.0	24	0.0	0.0213588674325209	True	1.0
ENSMUSG00000049086	Kinouchi18	0.566786192329818	0.0567846805680314	24	4.0	1.07362851014678	False	0.2364706217711137
ENSMUSG00000041261	Kinouchi18	0.286295968471689	0.0196038087437772	24	8.0	3.20453722165932	False	0.117215333462519
ENSMUSG00000075705	Kinouchi18	1.0	1.0	24	6.0	12.6402408204907	False	1.0
ENSMUSG00000030008	Kinouchi18	1.0	1.0	24	12.0	0.57827899672217	False	1.0
ENSMUST00000180127	Kinouchi18	1.0	1.0	0	0.0	0.0	True	1.0
ENSMUSG00000090736	Kinouchi18	1.0	1.0	0	0.0	0.0	True	1.0
ENSMUSG00000082635	Kinouchi18	1.0	1.0	0	0.0	0.0	True	1.0
ENSMUST00000114605	Kinouchi18	1.0	0.749267486277728	24	8.0	0.3079803585458	False	1.0
ENSMUSG00000098894	Kinouchi18	1.0	1.0	0	0.0	0.0	True	1.0
ENSMUSG00000042472	Kinouchi18	1.0	1.0	24	18.0	0.193528054942946	False	1.0
ENSMUSG00000085208	Kinouchi18	1.0	1.0	24	22.0	0.124500290963516	False	1.0
ENSMUSG00000049657	Kinouchi18	1.0	1.0	24	22.0	0.173516933035367	False	1.0
ENSMUST00000125202	Kinouchi18	1.0	1.0	24	10.0	0.0345619652508361	False	1.0
ENSMUSG00000048489	Kinouchi18	1.0	1.0	24	0.0	11.7395989132934	False	1.0
ENSMUSG00000045528	Kinouchi18	1.0	1.0	0	0.0	0.0	True	1.0
ENSMUSG00000042834	Kinouchi18	0.102133872934263	0.0041166383511446	24	14.0	10.9871665874328	False	0.041482658738178
ENSMUSG00000020439	Kinouchi18	1.0	1.0	24	6.0	0.22802284504957	False	1.0
ENSMUSG00000022372	Kinouchi18	1.0	1.0	24	18.0	0.0463048875660011	False	1.0
ENSMUSG00000088249	Kinouchi18	1.0	1.0	0	0.0	0.0	True	1.0
ENSMUSG00000028069	Kinouchi18	0.286295968471689	0.0196038087437772	24	16.0	0.968396878970601	False	0.117215333462519
ENSMUSG00000079174	Kinouchi18	1.0	1.0	0	0.0	0.0	True	1.0
ENSMUSG00000087584	Kinouchi18	1.0	1.0	0	0.0	0.0	True	1.0
ENSMUSG00000081931	Kinouchi18	1.0	1.0	0	0.0	0.0	True	1.0
ENSMUSG00000088402	Kinouchi18	1.0	1.0	0	0.0	0.0	True	1.0
ENSMUST00000176390	Kinouchi18	1.0	1.0	0	0.0	0.0	True	1.0
ENSMUSG00000028207	Kinouchi18	1.0	1.0	24	10.0	0.74536125804874	False	1.0
ENSMUSG00000096452	Kinouchi18	1.0	1.0	0	0.0	0.0	True	1.0
ENSMUSG00000076921	Kinouchi18	1.0	1.0	0	0.0	0.0	True	1.0
ENSMUSG00000085305	Kinouchi18	1.0	1.0	0	0.0	0.0	True	1.0
ENSMUSG00000083446	Kinouchi18	1.0	1.0	0	0.0	0.0	True	1.0
ENSMUSG00000030313	Kinouchi18	0.0159305941165874	0.0001674881491057	24	12.0	2.52811887477626	False	0.0064308388866228
ENSMUSG00000032898	Kinouchi18	0.0542704782797647	0.0013923730331293	24	6.0	4.90746248279088	False	0.0220347064460954
ENSMUSG00000082844	Kinouchi18	1.0	1.0	0	0.0	0.0	True	1.0
ENSMUSG00000023087	Kinouchi18	0.0203959383002247	0.0002651562373201	24	12.0	3.37607425570736	False	0.0082647081955571
ENSMUSG00000098087	Kinouchi18	1.0	1.0	0	0.0	0.0	True	1.0
ENSMUSG00000066241	Kinouchi18	1.0	1.0	0	0.0	0.0	True	1.0
ENSMUSG00000069581	Kinouchi18	0.0667401561244681	0.0020261636997456	24	20.0	0.0540441712860878	False	0.0270953946634005
ENSMUSG00000040151	Kinouchi18	1.0	0.749267486277728	24	20.0	0.115025060095616	False	1.0
ENSMUSG00000074461	Kinouchi18	1.0	0.319437189910929	24	2.0	0.0379645630819057	False	0.7444453061250436
ENSMUSG00000055780	Kinouchi18	1.0	1.0	0	0.0	0.0	True	1.0
ENSMUST00000107519	Kinouchi18	1.0	1.0	0	0.0	0.0	True	1.0
ENSMUSG00000006850	Kinouchi18	0.126562819563236	0.0057556883767493	24	4.0	0.596458712066476	False	0.0515090125200899
ENSMUSG00000089861	Kinouchi18	1.0	1.0	0	0.0	0.0	True	1.0
ENSMUSG00000025068	Kinouchi18	1.0	1.0	24	12.0	3.95378756700458	False	1.0
ENSMUSG00000089081	Kinouchi18	1.0	1.0	0	0.0	0.0	True	1.0
ENSMUSG00000052353	Kinouchi18	1.0	1.0	0	0.0	0.0	True	1.0
ENSMUSG00000093588	Kinouchi18	1.0	1.0	0	0.0	0.0	True	1.0
ENSMUSG00000105852	Kinouchi18	0.081055777423545	0.0024667587751884	24	14.0	0.0430981583133201	False	0.0329336401622262
ENSMUSG00000027845	Kinouchi18	1.0	0.872348835338331	24	16.0	0.0903519831796735	False	1.0
ENSMUSG00000029387	Kinouchi18	1.0	0.319437189910929	24	22.0	1.29351043482455	False	0.7444453061250436
ENSMUSG00000037415	Kinouchi18	1.0	0.542921540119544	24	6.0	1.02720694996189	False	1.0
ENSMUSG00000086957	Kinouchi18	1.0	1.0	0	0.0	0.0	True	1.0
ENSMUSG00000040234	Kinouchi18	1.0	0.749267486277728	24	4.0	3.09090516192264	False	1.0
ENSMUSG00000038722	Kinouchi18	1.0	1.0	24	6.0	4.27792531550049	False	1.0
ENSMUSG00000096607	Kinouchi18	1.0	1.0	0	0.0	0.0	True	1.0
ENSMUSG00000084793	Kinouchi18	1.0	0.264142704721749	24	12.0	0.0545115688684522	False	0.6560550892157362
ENSMUSG00000089287	Kinouchi18	1.0	1.0	0	0.0	0.0	True	1.0
ENSMUSG00000064543	Kinouchi18	1.0	1.0	0	0.0	0.0	True	1.0
ENSMUSG00000039555	Kinouchi18	1.0	1.0	0	0.0	0.0	True	1.0
ENSMUSG00000000253	Kinouchi18	1.0	1.0	24	0.0	0.054905427345573	False	1.0
ENSMUSG00000038840	Kinouchi18	1.0	1.0	0	0.0	0.0	True	1.0
ENSMUSG00000109564	Kinouchi18	1.0	0.749267486277728	24	20.0	0.0567644110733125	False	1.0
ENSMUSG00000050558	Kinouchi18	1.0	1.0	0	0.0	0.0	True	1.0
ENSMUSG00000044408	Kinouchi18	0.663620288769795	0.072433858770781	24	12.0	4.6403175408586	False	0.2777252372654243
ENSMUSG00000019943	Kinouchi18	0.286295968471689	0.0196038087437772	24	12.0	0.958419602288058	False	0.117215333462519
ENSMUSG00000061286	Kinouchi18	1.0	0.542921540119544	24	12.0	2.08186378516944	False	1.0
ENSMUSG00000099324	Kinouchi18	1.0	1.0	0	0.0	0.0	True	1.0
ENSMUSG00000032017	Kinouchi18	1.0	1.0	24	6.0	0.0026028600615476	False	1.0
ENSMUSG00000016308	Kinouchi18	1.0	1.0	24	22.0	0.687024948600849	False	1.0
ENSMUSG00000065582	Kinouchi18	1.0	1.0	0	0.0	0.0	True	1.0
ENSMUSG00000072476	Kinouchi18	1.0	1.0	0	0.0	0.0	True	1.0
ENSMUSG00000073907	Kinouchi18	1.0	1.0	0	0.0	0.0	True	1.0
ENSMUSG00000085492	Kinouchi18	1.0	1.0	24	22.0	0.430253263148579	False	1.0
ENSMUSG00000001472	Kinouchi18	1.0	0.176851105389708	24	10.0	3.31725004258045	False	0.5036431948695957
ENSMUSG00000016833	Kinouchi18	1.0	0.319437189910929	24	10.0	3.18205122601758	False	0.7444453061250436
ENSMUST00000062869	Kinouchi18	1.0	1.0	0	0.0	0.0	True	1.0
ENSMUSG00000093191	Kinouchi18	1.0	1.0	0	0.0	0.0	True	1.0
ENSMUSG00000044227	Kinouchi18	1.0	1.0	0	0.0	0.0	True	1.0
ENSMUSG00000038803	Kinouchi18	1.0	0.542921540119544	24	20.0	11.8511803633647	False	1.0
ENSMUST00000098560	Kinouchi18	1.0	1.0	0	0.0	0.0	True	1.0
ENSMUSG00000025511	Kinouchi18	0.0052535200094023	2.13431526456737e-05	24	16.0	16.8568599780623	False	0.0021207332583383
ENSMUSG00000042292	Kinouchi18	1.0	1.0	24	10.0	0.0781996460382015	False	1.0
ENSMUSG00000103436	Kinouchi18	0.663620288769795	0.072433858770781	24	14.0	0.0137546411076407	False	0.2777252372654243
ENSMUSG00000022863	Kinouchi18	1.0	1.0	24	0.0	1.18516753381115	False	1.0
ENSMUSG00000026790	Kinouchi18	1.0	1.0	24	10.0	0.564879323218686	False	1.0
ENSMUSG00000024981	Kinouchi18	1.0	0.143133981826997	24	2.0	16.2358788028243	False	0.4382225269941392
ENSMUSG00000043760	Kinouchi18	1.0	1.0	24	0.0	0.028951780048902	False	1.0
ENSMUSG00000089992	Kinouchi18	1.0	1.0	0	0.0	0.0	True	1.0
ENSMUSG00000088205	Kinouchi18	1.0	1.0	0	0.0	0.0	True	1.0
ENSMUSG00000038517	Kinouchi18	1.0	1.0	24	12.0	0.048833501415524	False	1.0
ENSMUSG00000098242	Kinouchi18	1.0	1.0	0	0.0	0.0	True	1.0
ENSMUSG00000020680	Kinouchi18	1.0	0.143133981826997	24	12.0	2.96984848098351	False	0.4382225269941392
ENSMUSG00000084188	Kinouchi18	1.0	1.0	0	0.0	0.0	True	1.0
ENSMUSG00000084786	Kinouchi18	1.0	0.457886631313364	24	22.0	11.5010917959992	False	0.9396734660636628
ENSMUSG00000085517	Kinouchi18	1.0	1.0	24	10.0	0.10276312140306	True	1.0
ENSMUSG00000002603	Kinouchi18	1.0	1.0	24	6.0	0.315414879243196	False	1.0
ENSMUSG00000077285	Kinouchi18	1.0	1.0	0	0.0	0.0	True	1.0
ENSMUSG00000078685	Kinouchi18	1.0	1.0	24	6.0	0.0828707934347198	True	1.0
ENSMUSG00000038987	Kinouchi18	1.0	1.0	0	0.0	0.0	True	1.0
ENSMUSG00000046567	Kinouchi18	1.0	0.143133981826997	24	14.0	0.249975682178287	False	0.4382225269941392
ENSMUSG00000075127	Kinouchi18	1.0	1.0	0	0.0	0.0	True	1.0
ENSMUSG00000038537	Kinouchi18	1.0	1.0	0	0.0	0.0	True	1.0
ENSMUST00000162058	Kinouchi18	1.0	1.0	24	18.0	0.0886775543218237	False	1.0
ENSMUSG00000040263	Kinouchi18	1.0	1.0	24	12.0	0.663803561906684	False	1.0
ENSMUSG00000046615	Kinouchi18	1.0	1.0	0	0.0	0.0	True	1.0
ENSMUSG00000040254	Kinouchi18	1.0	0.216907890953584	24	12.0	0.0377637447560488	False	0.5757171559307123
ENSMUSG00000050526	Kinouchi18	1.0	1.0	0	0.0	0.0	True	1.0
ENSMUST00000153643	Kinouchi18	1.0	0.81080816080803	24	8.0	0.143855217778154	False	1.0
ENSMUSG00000080459	Kinouchi18	1.0	1.0	0	0.0	0.0	True	1.0
ENSMUST00000173701	Kinouchi18	0.481309982664986	0.0441325251254348	24	14.0	0.431658991429577	False	0.199600758463863
ENSMUST00000171922	Kinouchi18	1.0	1.0	24	22.0	0.04024356823767	False	1.0
ENSMUST00000172453	Kinouchi18	1.0	0.319437189910929	24	0.0	1.16979503238815	False	0.7444453061250436
ENSMUSG00000072709	Kinouchi18	1.0	1.0	0	0.0	0.0	True	1.0
ENSMUST00000179188	Kinouchi18	1.0	1.0	0	0.0	0.0	True	1.0
ENSMUSG00000076800	Kinouchi18	1.0	1.0	0	0.0	0.0	True	1.0
ENSMUSG00000023829	Kinouchi18	1.0	1.0	24	6.0	10.5580234819307	False	1.0
ENSMUSG00000021978	Kinouchi18	1.0	1.0	24	6.0	0.299806204155285	False	1.0
ENSMUSG00000024308	Kinouchi18	1.0	1.0	24	6.0	2.77397990259483	False	1.0
ENSMUSG00000035849	Kinouchi18	1.0	0.196879498171646	24	22.0	0.0081288995565205	False	0.5587397217455662
ENSMUSG00000022983	Kinouchi18	1.0	0.216907890953584	24	10.0	0.411592715193066	False	0.5757171559307123
ENSMUSG00000082400	Kinouchi18	1.0	1.0	0	0.0	0.0	True	1.0
ENSMUSG00000046593	Kinouchi18	1.0	1.0	24	12.0	0.0107522657147226	False	1.0
ENSMUSG00000032977	Kinouchi18	1.0	1.0	24	12.0	0.367483394182648	False	1.0
ENSMUSG00000079460	Kinouchi18	1.0	1.0	0	0.0	0.0	True	1.0
ENSMUSG00000086441	Kinouchi18	1.0	1.0	0	0.0	0.0	True	1.0
ENSMUSG00000094315	Kinouchi18	1.0	1.0	0	0.0	0.0	True	1.0
ENSMUSG00000075419	Kinouchi18	1.0	1.0	24	6.0	0.592032223616248	False	1.0
ENSMUSG00000100210	Kinouchi18	1.0	1.0	0	0.0	0.0	True	1.0
ENSMUSG00000021822	Kinouchi18	1.0	1.0	24	6.0	0.0701768124988589	False	1.0
ENSMUSG00000000148	Kinouchi18	1.0	1.0	24	6.0	0.0949149432386706	False	1.0
ENSMUSG00000030111	Kinouchi18	1.0	0.457886631313364	24	0.0	0.0129669241533989	False	0.9396734660636628
ENSMUSG00000054679	Kinouchi18	0.999104192240196	0.129051573164231	24	22.0	0.0074818968517348	True	1.0
ENSMUSG00000088635	Kinouchi18	1.0	1.0	0	0.0	0.0	True	1.0
ENSMUSG00000080910	Kinouchi18	1.0	1.0	0	0.0	0.0	True	1.0
ENSMUSG00000032571	Kinouchi18	1.0	0.542921540119544	24	6.0	0.385005500220451	False	1.0
ENSMUSG00000014074	Kinouchi18	0.1930824982505	0.0108583352047113	24	12.0	0.544634856073314	False	0.078701328771548
ENSMUSG00000020829	Kinouchi18	1.0	1.0	24	0.0	2.36350441611603	False	1.0
ENSMUSG00000029865	Kinouchi18	1.0	1.0	0	0.0	0.0	True	1.0
ENSMUSG00000025034	Kinouchi18	1.0	0.872348835338331	24	12.0	0.887525076406296	False	1.0
ENSMUSG00000047716	Kinouchi18	1.0	1.0	0	0.0	0.0	True	1.0
ENSMUSG00000038663	Kinouchi18	0.0667401561244681	0.0020261636997456	24	16.0	0.0393398857713136	False	0.0270953946634005
ENSMUSG00000099062	Kinouchi18	1.0	1.0	0	0.0	0.0	True	1.0
ENSMUST00000151117	Kinouchi18	0.74548269271705	0.0820298949562343	24	10.0	0.52504375559376	False	0.3134188132853557
ENSMUST00000143534	Kinouchi18	1.0	1.0	24	18.0	0.017629586268543	False	1.0
ENSMUSG00000075105	Kinouchi18	1.0	1.0	0	0.0	0.0	True	1.0
ENSMUSG00000083292	Kinouchi18	1.0	1.0	0	0.0	0.0	True	1.0
ENSMUSG00000058200	Kinouchi18	1.0	1.0	0	0.0	0.0	True	1.0
ENSMUSG00000044252	Kinouchi18	0.342942774735413	0.0259398287286943	24	10.0	15.4176148356352	False	0.1410091153869174
ENSMUSG00000000340	Kinouchi18	0.043166079249519	0.0009427367975162	24	14.0	5.58487077916759	False	0.0175041560535425
ENSMUST00000175892	Kinouchi18	1.0	1.0	0	0.0	0.0	True	1.0
ENSMUSG00000024560	Kinouchi18	1.0	1.0	24	12.0	0.487260211847838	False	1.0
ENSMUSG00000020098	Kinouchi18	1.0	1.0	24	22.0	18.9660180849856	False	1.0
ENSMUST00000104630	Kinouchi18	1.0	1.0	0	0.0	0.0	True	1.0
ENSMUSG00000059908	Kinouchi18	1.0	0.319437189910929	24	4.0	90.702708143142	False	0.7444453061250436
ENSMUSG00000096577	Kinouchi18	1.0	1.0	0	0.0	0.0	True	1.0
ENSMUSG00000025321	Kinouchi18	1.0	0.143133981826997	24	14.0	0.0182369909935823	False	0.4382225269941392
ENSMUSG00000029642	Kinouchi18	1.0	0.264142704721749	24	10.0	2.64698352469372	False	0.6560550892157362
ENSMUSG00000025314	Kinouchi18	1.0	0.457886631313364	24	22.0	0.373918065891445	False	0.9396734660636628
ENSMUST00000149113	Kinouchi18	1.0	1.0	24	22.0	0.0139335391232809	True	1.0
ENSMUSG00000022120	Kinouchi18	1.0	0.639745803828524	24	6.0	0.0294248344855158	False	1.0
ENSMUSG00000076327	Kinouchi18	1.0	1.0	0	0.0	0.0	True	1.0
ENSMUSG00000082792	Kinouchi18	1.0	0.639745803828524	24	6.0	0.0259387980542661	False	1.0
ENSMUSG00000022100	Kinouchi18	1.0	1.0	24	22.0	0.137624192822338	False	1.0
ENSMUSG00000033417	Kinouchi18	0.566786192329818	0.0567846805680314	24	14.0	0.970101006313259	False	0.2364706217711137
ENSMUST00000027645	Kinouchi18	1.0	1.0	0	0.0	0.0	True	1.0
ENSMUSG00000093156	Kinouchi18	1.0	1.0	0	0.0	0.0	True	1.0
ENSMUSG00000091117	Kinouchi18	1.0	1.0	0	0.0	0.0	True	1.0
ENSMUSG00000085162	Kinouchi18	1.0	1.0	0	0.0	0.0	True	1.0
ENSMUSG00000040725	Kinouchi18	1.0	1.0	24	6.0	0.623689394209971	False	1.0
ENSMUSG00000049685	Kinouchi18	0.126562819563236	0.0057556883767493	24	10.0	0.383107625619747	False	0.0515090125200899
ENSMUSG00000093766	Kinouchi18	1.0	1.0	0	0.0	0.0	True	1.0
ENSMUSG00000049115	Kinouchi18	0.0826306992928859	0.0029073538506311	24	2.0	4.97612255124409	False	0.0335676523810541
ENSMUSG00000044694	Kinouchi18	1.0	1.0	24	10.0	0.0497088996106331	True	1.0
ENSMUSG00000090352	Kinouchi18	1.0	1.0	0	0.0	0.0	True	1.0
ENSMUSG00000081526	Kinouchi18	1.0	1.0	0	0.0	0.0	True	1.0
ENSMUSG00000072571	Kinouchi18	1.0	1.0	24	10.0	0.0049766175259909	True	1.0
ENSMUSG00000026667	Kinouchi18	0.342942774735413	0.0259398287286943	24	12.0	0.76837051270855	False	0.1410091153869174
ENSMUSG00000083049	Kinouchi18	1.0	1.0	0	0.0	0.0	True	1.0
ENSMUSG00000092314	Kinouchi18	1.0	1.0	0	0.0	0.0	True	1.0
ENSMUST00000147592	Kinouchi18	1.0	1.0	24	22.0	1.79854024008361	False	1.0
ENSMUSG00000020847	Kinouchi18	1.0	0.749267486277728	24	6.0	0.383760992285563	False	1.0
ENSMUSG00000020988	Kinouchi18	0.0022562529081333	3.38876809465045e-06	24	12.0	3.52756481250877	False	0.0009108008674064
ENSMUSG00000071477	Kinouchi18	1.0	1.0	24	12.0	0.448447120628509	False	1.0
ENSMUSG00000068323	Kinouchi18	1.0	0.291789947316339	24	8.0	0.003225821135773	True	1.0
ENSMUSG00000027329	Kinouchi18	0.897953393665865	0.114969164501465	24	18.0	0.168943366374652	False	0.3785739007835948
ENSMUST00000123885	Kinouchi18	1.0	1.0	24	22.0	9.04594634104139	False	1.0
ENSMUSG00000077671	Kinouchi18	1.0	1.0	0	0.0	0.0	True	1.0
ENSMUSG00000040177	Kinouchi18	1.0	1.0	24	12.0	0.0919691363882471	False	1.0
ENSMUSG00000044787	Kinouchi18	1.0	1.0	0	0.0	0.0	True	1.0
ENSMUSG00000087817	Kinouchi18	1.0	1.0	0	0.0	0.0	True	1.0
ENSMUSG00000033147	Kinouchi18	0.0265495572646308	0.0004118338769074	24	2.0	0.843627887430234	False	0.0107516184902815
ENSMUSG00000022503	Kinouchi18	1.0	0.639745803828524	24	10.0	1.49744003051875	False	1.0
ENSMUSG00000078684	Kinouchi18	1.0	1.0	24	22.0	0.0581312484813463	False	1.0
ENSMUST00000167860	Kinouchi18	1.0	0.941067472093733	24	18.0	0.419159464858543	False	1.0
ENSMUSG00000034739	Kinouchi18	1.0	0.216907890953584	24	2.0	0.0038501964235607	False	0.5757171559307123
ENSMUSG00000050666	Kinouchi18	1.0	0.639745803828524	24	22.0	0.0847050284251177	False	1.0
ENSMUSG00000044294	Kinouchi18	1.0	1.0	0	0.0	0.0	True	1.0
ENSMUSG00000034303	Kinouchi18	1.0	0.143133981826997	24	14.0	0.035058354211229	False	0.4382225269941392
ENSMUSG00000009108	Kinouchi18	1.0	1.0	24	0.0	0.263121504347326	False	1.0
ENSMUSG00000036568	Kinouchi18	1.0	1.0	24	0.0	0.0795000154088036	False	1.0
ENSMUSG00000044149	Kinouchi18	0.286295968471689	0.0196038087437772	24	12.0	0.256078720806708	False	0.117215333462519
ENSMUSG00000066839	Kinouchi18	1.0	1.0	24	12.0	1.67223682682806	False	1.0
ENSMUSG00000097977	Kinouchi18	1.0	0.240525297837667	24	2.0	0.01654912710689	True	1.0
ENSMUSG00000019731	Kinouchi18	1.0	1.0	24	0.0	1.08085514145051	False	1.0
ENSMUSG00000029147	Kinouchi18	1.0	1.0	24	12.0	1.58186858019243	False	1.0
ENSMUSG00000002983	Kinouchi18	1.0	0.216907890953584	24	4.0	0.108104606028143	False	0.5757171559307123
ENSMUSG00000083831	Kinouchi18	1.0	1.0	0	0.0	0.0	True	1.0
ENSMUSG00000045471	Kinouchi18	1.0	1.0	0	0.0	0.0	True	1.0
ENSMUST00000054679	Kinouchi18	1.0	1.0	0	0.0	0.0	True	1.0
ENSMUSG00000027273	Kinouchi18	1.0	1.0	0	0.0	0.0	True	1.0
ENSMUSG00000034623	Kinouchi18	1.0	1.0	0	0.0	0.0	True	1.0
ENSMUSG00000029644	Kinouchi18	1.0	1.0	0	0.0	0.0	True	1.0
ENSMUSG00000043183	Kinouchi18	0.0203959383002247	0.0002651562373201	24	14.0	1.03980052173482	False	0.0082647081955571
ENSMUSG00000087609	Kinouchi18	1.0	1.0	0	0.0	0.0	True	1.0
ENSMUSG00000028443	Kinouchi18	0.0338001765132024	0.000628333413785	24	6.0	2.08865201026882	False	0.0136988381901663
ENSMUSG00000000690	Kinouchi18	1.0	0.694506645053126	24	8.0	0.0078792908627617	True	1.0
ENSMUSG00000007987	Kinouchi18	1.0	1.0	24	12.0	0.185778164621142	False	1.0
ENSMUSG00000071867	Kinouchi18	1.0	1.0	24	12.0	0.0274258436151014	True	1.0
ENSMUSG00000024271	Kinouchi18	1.0	0.872348835338331	24	0.0	0.379617346547808	False	1.0
ENSMUST00000145322	Kinouchi18	1.0	1.0	0	0.0	0.0	True	1.0
ENSMUSG00000088194	Kinouchi18	1.0	1.0	0	0.0	0.0	True	1.0
ENSMUSG00000019916	Kinouchi18	0.23619205587265	0.0146667741397258	24	18.0	0.385549972441965	False	0.0966097878749716
ENSMUSG00000078970	Kinouchi18	1.0	1.0	24	12.0	0.600807418770774	False	1.0
ENSMUSG00000039254	Kinouchi18	0.286295968471689	0.0196038087437772	24	0.0	1.04069854734693	False	0.117215333462519
ENSMUSG00000093575	Kinouchi18	0.481309982664986	0.0441325251254348	24	14.0	0.966204847948923	False	0.199600758463863
ENSMUSG00000090131	Kinouchi18	1.0	1.0	0	0.0	0.0	True	1.0
ENSMUSG00000041872	Kinouchi18	1.0	1.0	0	0.0	0.0	True	1.0
ENSMUSG00000082533	Kinouchi18	1.0	1.0	0	0.0	0.0	True	1.0
ENSMUSG00000098080	Kinouchi18	1.0	0.872348835338331	0	0.0	0.0	True	1.0
ENSMUSG00000042861	Kinouchi18	1.0	1.0	0	0.0	0.0	True	1.0
ENSMUSG00000048938	Kinouchi18	0.23619205587265	0.0146667741397258	24	12.0	0.284295109803176	False	0.0966097878749716
ENSMUSG00000002007	Kinouchi18	1.0	0.319437189910929	24	12.0	0.0100663721369717	False	0.7444453061250436
ENSMUSG00000070002	Kinouchi18	0.481309982664986	0.0441325251254348	24	10.0	0.743593491095773	False	0.199600758463863
ENSMUSG00000029646	Kinouchi18	1.0	1.0	0	0.0	0.0	True	1.0
ENSMUSG00000014303	Kinouchi18	1.0	0.542921540119544	24	4.0	0.1104628071434	False	1.0
ENSMUSG00000046634	Kinouchi18	1.0	1.0	0	0.0	0.0	True	1.0
ENSMUSG00000071721	Kinouchi18	1.0	1.0	0	0.0	0.0	True	1.0
ENSMUSG00000030720	Kinouchi18	1.0	1.0	24	6.0	0.749391766701502	False	1.0
ENSMUSG00000056666	Kinouchi18	1.0	1.0	24	22.0	8.21092394313819	False	1.0
ENSMUSG00000095096	Kinouchi18	1.0	1.0	0	0.0	0.0	True	1.0
ENSMUSG00000022673	Kinouchi18	0.897953393665865	0.114969164501465	24	18.0	0.244658946290546	False	0.3785739007835948
ENSMUSG00000015542	Kinouchi18	0.481309982664986	0.0441325251254348	24	8.0	1.79244497962978	False	0.199600758463863
ENSMUSG00000022350	Kinouchi18	0.566786192329818	0.0567846805680314	24	6.0	0.432940268917087	False	0.2364706217711137
ENSMUSG00000045731	Kinouchi18	1.0	1.0	0	0.0	0.0	True	1.0
ENSMUST00000131063	Kinouchi18	1.0	0.81080816080803	24	22.0	0.142449489497155	False	1.0
ENSMUSG00000040029	Kinouchi18	1.0	1.0	24	10.0	1.96632253712355	False	1.0
ENSMUSG00000043692	Kinouchi18	1.0	1.0	0	0.0	0.0	True	1.0
ENSMUSG00000084799	Kinouchi18	0.408456485900108	0.0339927838268174	24	12.0	0.0332354329293301	True	1.0
ENSMUSG00000082561	Kinouchi18	1.0	1.0	0	0.0	0.0	True	1.0
ENSMUSG00000030888	Kinouchi18	1.0	0.176851105389708	24	16.0	0.923672375060552	False	0.5036431948695957
ENSMUST00000181964	Kinouchi18	1.0	1.0	0	0.0	0.0	True	1.0
ENSMUSG00000091147	Kinouchi18	1.0	1.0	0	0.0	0.0	True	1.0
ENSMUST00000180439	Kinouchi18	1.0	1.0	0	0.0	0.0	True	1.0
ENSMUSG00000015843	Kinouchi18	0.408456485900108	0.0339927838268174	24	0.0	0.302754839432832	False	0.1685248535956066
ENSMUST00000179066	Kinouchi18	1.0	1.0	0	0.0	0.0	True	1.0
ENSMUSG00000027566	Kinouchi18	1.0	0.264142704721749	24	8.0	8.73135453409149	False	0.6560550892157362
ENSMUSG00000029167	Kinouchi18	0.0542704782797647	0.0013923730331293	24	12.0	0.450489952119356	False	0.0220347064460954
ENSMUSG00000096042	Kinouchi18	1.0	1.0	0	0.0	0.0	True	1.0
ENSMUSG00000098161	Kinouchi18	1.0	1.0	0	0.0	0.0	True	1.0
ENSMUSG00000057375	Kinouchi18	1.0	1.0	24	6.0	2.11785552033183	False	1.0
ENSMUSG00000021362	Kinouchi18	1.0	1.0	0	0.0	0.0	True	1.0
ENSMUST00000176964	Kinouchi18	1.0	1.0	0	0.0	0.0	True	1.0
ENSMUSG00000095797	Kinouchi18	1.0	1.0	0	0.0	0.0	True	1.0
ENSMUSG00000028821	Kinouchi18	1.0	0.264142704721749	24	8.0	1.95005908115626	False	0.6560550892157362
ENSMUSG00000021823	Kinouchi18	1.0	0.176851105389708	24	0.0	0.581878170238409	False	0.5036431948695957
ENSMUSG00000002820	Kinouchi18	1.0	0.872348835338331	24	10.0	0.671928218822517	False	1.0
ENSMUSG00000021592	Kinouchi18	0.663620288769795	0.072433858770781	24	12.0	0.228657119832294	False	0.2777252372654243
ENSMUSG00000051721	Kinouchi18	1.0	1.0	24	22.0	0.121275884041305	False	1.0
ENSMUSG00000047044	Kinouchi18	1.0	1.0	24	22.0	0.193450273197016	False	1.0
ENSMUSG00000043664	Kinouchi18	1.0	0.542921540119544	24	0.0	0.0306438865762814	False	1.0
ENSMUSG00000028093	Kinouchi18	0.158997386781767	0.0079510437916425	24	10.0	3.06707566339665	False	0.0647577560675503
ENSMUSG00000093097	Kinouchi18	1.0	1.0	0	0.0	0.0	True	1.0
ENSMUSG00000048699	Kinouchi18	1.0	1.0	0	0.0	0.0	True	1.0
ENSMUSG00000031565	Kinouchi18	1.0	0.143133981826997	24	12.0	0.88398247143255	False	0.4382225269941392
ENSMUSG00000032035	Kinouchi18	1.0	1.0	24	6.0	0.201412295553176	False	1.0
ENSMUSG00000081240	Kinouchi18	1.0	1.0	0	0.0	0.0	True	1.0
ENSMUSG00000038324	Kinouchi18	1.0	0.542921540119544	24	8.0	3.07803581850504	False	1.0
ENSMUSG00000112975	Kinouchi18	1.0	1.0	0	0.0	0.0	True	1.0
ENSMUSG00000052707	Kinouchi18	0.0159305941165874	0.0001674881491057	24	12.0	0.852388940449136	False	0.0064308388866228
ENSMUSG00000038754	Kinouchi18	2.1309572780161e-05	5.24685398634978e-10	24	0.0	110.624663885614	False	8.602217110620465e-06
ENSMUSG00000002733	Kinouchi18	1.0	0.749267486277728	24	12.0	0.436567726704575	False	1.0
ENSMUSG00000094072	Kinouchi18	1.0	1.0	0	0.0	0.0	True	1.0
ENSMUSG00000076497	Kinouchi18	1.0	1.0	0	0.0	0.0	True	1.0
ENSMUSG00000080980	Kinouchi18	1.0	1.0	0	0.0	0.0	True	1.0
ENSMUSG00000026970	Kinouchi18	0.663620288769795	0.072433858770781	24	6.0	0.942502628643549	False	0.2777252372654243
ENSMUSG00000029992	Kinouchi18	1.0	0.264142704721749	24	14.0	0.617113301144936	False	0.6560550892157362
ENSMUSG00000038651	Kinouchi18	1.0	1.0	0	0.0	0.0	True	1.0
ENSMUSG00000096401	Kinouchi18	1.0	1.0	24	18.0	0.367391470301094	False	1.0
ENSMUSG00000094589	Kinouchi18	1.0	1.0	0	0.0	0.0	True	1.0
ENSMUSG00000049090	Kinouchi18	0.158997386781767	0.0079510437916425	24	12.0	3.10236029177786	False	0.0647577560675503
ENSMUSG00000058006	Kinouchi18	0.663620288769795	0.072433858770781	24	14.0	0.60719330011167	False	0.2777252372654243
ENSMUSG00000021514	Kinouchi18	0.773818999249011	0.0916259311416874	24	12.0	0.389714831383154	False	0.324731331834839
ENSMUSG00000084501	Kinouchi18	1.0	1.0	0	0.0	0.0	True	1.0
ENSMUSG00000031932	Kinouchi18	1.0	1.0	0	0.0	0.0	True	1.0
ENSMUSG00000026317	Kinouchi18	1.0	0.216907890953584	24	12.0	1.53319842044336	False	0.5757171559307123
ENSMUSG00000072647	Kinouchi18	0.481309982664986	0.0441325251254348	24	14.0	0.042115986994252	False	0.199600758463863
ENSMUSG00000028013	Kinouchi18	1.0	1.0	24	14.0	0.801929800543666	False	1.0
ENSMUSG00000097473	Kinouchi18	1.0	1.0	0	0.0	0.0	True	1.0
ENSMUSG00000021090	Kinouchi18	1.0	0.591333671974034	24	14.0	0.0052474394231853	False	1.0
ENSMUSG00000021118	Kinouchi18	1.0	1.0	24	18.0	0.0390273445740291	False	1.0
ENSMUSG00000059845	Kinouchi18	1.0	1.0	0	0.0	0.0	True	1.0
ENSMUST00000175711	Kinouchi18	1.0	1.0	0	0.0	0.0	True	1.0
ENSMUSG00000093996	Kinouchi18	1.0	1.0	24	22.0	0.0019961624432896	True	1.0
ENSMUSG00000117975	Kinouchi18	1.0	1.0	24	16.0	0.0051505657941628	False	1.0
ENSMUST00000164434	Kinouchi18	1.0	1.0	0	0.0	0.0	True	1.0
ENSMUSG00000049988	Kinouchi18	1.0	0.264142704721749	24	2.0	0.301482047226696	False	0.6560550892157362
ENSMUSG00000038048	Kinouchi18	1.0	1.0	0	0.0	0.0	True	1.0
ENSMUSG00000027364	Kinouchi18	1.0	1.0	24	0.0	0.109396490117371	False	1.0
ENSMUSG00000096507	Kinouchi18	1.0	1.0	0	0.0	0.0	True	1.0
ENSMUSG00000027420	Kinouchi18	1.0	0.420796502779433	24	2.0	0.0077470618946798	True	1.0
ENSMUSG00000042289	Kinouchi18	0.0203959383002247	0.0002651562373201	24	2.0	97.9067120298705	False	0.0082647081955571
ENSMUSG00000029727	Kinouchi18	0.158997386781767	0.0079510437916425	24	18.0	6.93784889428993	False	0.0647577560675503
ENSMUST00000150408	Kinouchi18	1.0	0.749267486277728	24	12.0	0.009449775023777	True	1.0
ENSMUSG00000091312	Kinouchi18	1.0	1.0	0	0.0	0.0	True	1.0
ENSMUSG00000071089	Kinouchi18	1.0	1.0	0	0.0	0.0	True	1.0
ENSMUST00000126106	Kinouchi18	1.0	1.0	0	0.0	0.0	True	1.0
ENSMUSG00000021998	Kinouchi18	1.0	0.383706374245502	24	6.0	2.2504380418043	False	0.838446755398508
ENSMUSG00000029710	Kinouchi18	1.0	1.0	24	6.0	0.280756747470119	False	1.0
ENSMUSG00000029510	Kinouchi18	1.0	0.639745803828524	24	12.0	0.0106009448635487	False	1.0
ENSMUSG00000038508	Kinouchi18	1.0	1.0	24	22.0	0.26158001156434	False	1.0
ENSMUST00000146662	Kinouchi18	1.0	1.0	24	12.0	0.0106857976772911	True	1.0
ENSMUSG00000031314	Kinouchi18	1.0	0.264142704721749	24	12.0	0.901327800775057	False	0.6560550892157362
ENSMUSG00000022982	Kinouchi18	1.0	1.0	24	22.0	135.439232868471	False	1.0
ENSMUSG00000050215	Kinouchi18	1.0	1.0	0	0.0	0.0	True	1.0
ENSMUSG00000031548	Kinouchi18	1.0	1.0	24	12.0	0.0125829651712146	False	1.0
ENSMUST00000120986	Kinouchi18	1.0	1.0	0	0.0	0.0	True	1.0
ENSMUST00000180541	Kinouchi18	1.0	1.0	24	18.0	0.0042482975413687	False	1.0
ENSMUSG00000079120	Kinouchi18	1.0	1.0	0	0.0	0.0	True	1.0
ENSMUSG00000031976	Kinouchi18	1.0	0.872348835338331	24	14.0	0.168082817421948	False	1.0
ENSMUSG00000002812	Kinouchi18	1.0	0.872348835338331	24	6.0	0.757466926142654	False	1.0
ENSMUSG00000022791	Kinouchi18	0.663620288769795	0.072433858770781	24	22.0	1.07264563172093	False	0.2777252372654243
ENSMUSG00000003762	Kinouchi18	1.0	0.216907890953584	24	10.0	1.22694340244365	False	0.5757171559307123
ENSMUSG00000030149	Kinouchi18	1.0	1.0	24	0.0	0.11498616922265	False	1.0
ENSMUSG00000041341	Kinouchi18	1.0	1.0	24	10.0	0.157232263864641	False	1.0
ENSMUSG00000074981	Kinouchi18	1.0	1.0	0	0.0	0.0	True	1.0
ENSMUSG00000095486	Kinouchi18	1.0	1.0	0	0.0	0.0	True	1.0
ENSMUSG00000002617	Kinouchi18	0.897953393665865	0.114969164501465	24	12.0	0.146989115032372	False	0.3785739007835948
ENSMUSG00000021192	Kinouchi18	0.342942774735413	0.0259398287286943	24	12.0	0.984419918632288	False	0.1410091153869174
ENSMUSG00000061474	Kinouchi18	1.0	0.749267486277728	24	20.0	2.06531748648967	False	1.0
ENSMUSG00000086204	Kinouchi18	1.0	1.0	0	0.0	0.0	True	1.0
ENSMUSG00000037020	Kinouchi18	1.0	1.0	24	18.0	0.184504665308225	False	1.0
ENSMUSG00000084348	Kinouchi18	1.0	1.0	0	0.0	0.0	True	1.0
ENSMUSG00000006490	Kinouchi18	1.0	1.0	0	0.0	0.0	True	1.0
ENSMUSG00000081188	Kinouchi18	1.0	1.0	0	0.0	0.0	True	1.0
ENSMUST00000135115	Kinouchi18	1.0	1.0	0	0.0	0.0	True	1.0
ENSMUSG00000047518	Kinouchi18	1.0	1.0	0	0.0	0.0	True	1.0
ENSMUSG00000028938	Kinouchi18	1.0	1.0	0	0.0	0.0	True	1.0
ENSMUSG00000040703	Kinouchi18	1.0	1.0	24	22.0	0.0136931228176775	False	1.0
ENSMUSG00000074434	Kinouchi18	1.0	1.0	0	0.0	0.0	True	1.0
ENSMUSG00000037346	Kinouchi18	1.0	1.0	0	0.0	0.0	True	1.0
ENSMUSG00000087939	Kinouchi18	1.0	1.0	0	0.0	0.0	True	1.0
ENSMUSG00000031848	Kinouchi18	1.0	1.0	24	12.0	2.11417856506966	False	1.0
ENSMUST00000133891	Kinouchi18	1.0	1.0	0	0.0	0.0	False	1.0
ENSMUSG00000046873	Kinouchi18	0.102133872934263	0.0041166383511446	24	12.0	0.400116372134408	False	0.041482658738178
ENSMUSG00000094915	Kinouchi18	1.0	1.0	0	0.0	0.0	True	1.0
ENSMUSG00000085965	Kinouchi18	1.0	1.0	0	0.0	0.0	True	1.0
ENSMUSG00000048498	Kinouchi18	1.0	0.457886631313364	24	20.0	0.0317872782414601	False	0.9396734660636628
ENSMUST00000181766	Kinouchi18	1.0	1.0	0	0.0	0.0	True	1.0
ENSMUSG00000071076	Kinouchi18	1.0	1.0	24	6.0	0.642067099453008	False	1.0
ENSMUSG00000084804	Kinouchi18	1.0	1.0	0	0.0	0.0	True	1.0
ENSMUSG00000099180	Kinouchi18	1.0	1.0	0	0.0	0.0	True	1.0
ENSMUSG00000026497	Kinouchi18	1.0	1.0	0	0.0	0.0	True	1.0
ENSMUSG00000026315	Kinouchi18	1.0	1.0	24	6.0	0.148167154929829	False	1.0
ENSMUSG00000028409	Kinouchi18	1.0	0.872348835338331	24	2.0	1.14162389822568	False	1.0
ENSMUSG00000084592	Kinouchi18	1.0	1.0	0	0.0	0.0	True	1.0
ENSMUST00000182587	Kinouchi18	1.0	1.0	0	0.0	0.0	True	1.0
ENSMUSG00000095385	Kinouchi18	1.0	1.0	24	10.0	0.12372813035846	False	1.0
ENSMUSG00000091233	Kinouchi18	1.0	1.0	0	0.0	0.0	True	1.0
ENSMUSG00000015093	Kinouchi18	1.0	0.319437189910929	24	16.0	0.070866948717297	False	0.7444453061250436
ENSMUST00000161111	Kinouchi18	1.0	1.0	24	18.0	0.0145423580618825	False	1.0
ENSMUSG00000097031	Kinouchi18	1.0	1.0	0	0.0	0.0	True	1.0
ENSMUSG00000062833	Kinouchi18	1.0	1.0	0	0.0	0.0	True	1.0
ENSMUSG00000014351	Kinouchi18	1.0	1.0	0	0.0	0.0	True	1.0
ENSMUSG00000079297	Kinouchi18	1.0	0.383706374245502	24	14.0	1.66670018073138	False	0.838446755398508
ENSMUSG00000070390	Kinouchi18	1.0	0.216907890953584	24	12.0	0.0063286056916196	False	0.5757171559307123
ENSMUSG00000025316	Kinouchi18	1.0	1.0	24	12.0	0.822860161266785	False	1.0
ENSMUSG00000079592	Kinouchi18	0.481309982664986	0.0441325251254348	24	2.0	0.412951067319725	False	0.199600758463863
ENSMUSG00000030386	Kinouchi18	0.0542704782797647	0.0013923730331293	24	12.0	0.351460354520962	False	0.0220347064460954
ENSMUSG00000043505	Kinouchi18	1.0	1.0	24	12.0	0.112026927343385	False	1.0
ENSMUSG00000021365	Kinouchi18	1.0	1.0	24	6.0	0.161022356211801	False	1.0
ENSMUSG00000020564	Kinouchi18	1.0	0.264142704721749	24	4.0	1.31748135470678	False	0.6560550892157362
ENSMUSG00000083921	Kinouchi18	1.0	1.0	0	0.0	0.0	True	1.0
ENSMUSG00000096342	Kinouchi18	1.0	1.0	0	0.0	0.0	True	1.0
ENSMUSG00000073975	Kinouchi18	1.0	1.0	0	0.0	0.0	True	1.0
ENSMUSG00000032897	Kinouchi18	1.0	0.176851105389708	24	18.0	0.704985460842988	False	0.5036431948695957
ENSMUSG00000041548	Kinouchi18	1.0	0.639745803828524	24	16.0	12.4644540746877	False	1.0
ENSMUSG00000081822	Kinouchi18	1.0	1.0	0	0.0	0.0	True	1.0
ENSMUSG00000027318	Kinouchi18	0.773818999249011	0.0916259311416874	24	14.0	0.125000922564596	False	0.324731331834839
ENSMUSG00000025933	Kinouchi18	0.897953393665865	0.114969164501465	24	20.0	0.526391501118701	False	0.3785739007835948
ENSMUSG00000023289	Kinouchi18	1.0	1.0	0	0.0	0.0	True	1.0
ENSMUSG00000022438	Kinouchi18	1.0	1.0	24	6.0	0.0286795439381452	False	1.0
ENSMUSG00000082406	Kinouchi18	1.0	1.0	0	0.0	0.0	True	1.0
ENSMUSG00000065562	Kinouchi18	1.0	1.0	0	0.0	0.0	True	1.0
ENSMUSG00000035960	Kinouchi18	1.0	1.0	24	6.0	3.16458568852227	False	1.0
ENSMUSG00000084403	Kinouchi18	1.0	1.0	0	0.0	0.0	True	1.0
ENSMUST00000175183	Kinouchi18	1.0	1.0	0	0.0	0.0	True	1.0
ENSMUSG00000024976	Kinouchi18	0.566786192329818	0.0567846805680314	24	12.0	0.91157377803445	False	0.2364706217711137
ENSMUSG00000028681	Kinouchi18	1.0	0.457886631313364	24	12.0	0.177738360519051	False	0.9396734660636628
ENSMUSG00000047102	Kinouchi18	1.0	1.0	0	0.0	0.0	True	1.0
ENSMUSG00000063434	Kinouchi18	1.0	1.0	24	22.0	0.0012692566722298	True	1.0
ENSMUSG00000037013	Kinouchi18	0.897953393665865	0.114969164501465	24	14.0	0.832717229796526	False	0.3785739007835948
ENSMUSG00000003436	Kinouchi18	1.0	1.0	0	0.0	0.0	True	1.0
ENSMUSG00000023143	Kinouchi18	1.0	1.0	24	22.0	0.783714729860298	False	1.0
ENSMUSG00000058388	Kinouchi18	1.0	1.0	24	10.0	0.172519912473894	False	1.0
ENSMUSG00000072941	Kinouchi18	0.773818999249011	0.0916259311416874	24	2.0	0.805536045127715	False	0.324731331834839
ENSMUSG00000028514	Kinouchi18	0.566786192329818	0.0567846805680314	24	12.0	0.966685680560128	False	0.2364706217711137
ENSMUSG00000077442	Kinouchi18	1.0	1.0	0	0.0	0.0	True	1.0
ENSMUSG00000040904	Kinouchi18	1.0	0.542921540119544	24	22.0	0.203703321524221	False	1.0
ENSMUSG00000054408	Kinouchi18	1.0	1.0	24	10.0	2.93406887785546	False	1.0
ENSMUSG00000059974	Kinouchi18	0.897953393665865	0.114969164501465	24	12.0	0.163579961439352	False	0.3785739007835948
ENSMUSG00000063576	Kinouchi18	1.0	0.319437189910929	24	8.0	1.60779818585854	False	0.7444453061250436
ENSMUSG00000099057	Kinouchi18	1.0	1.0	0	0.0	0.0	True	1.0
ENSMUST00000050774	Kinouchi18	1.0	1.0	0	0.0	0.0	True	1.0
ENSMUSG00000082878	Kinouchi18	1.0	1.0	0	0.0	0.0	True	1.0
ENSMUSG00000074059	Kinouchi18	1.0	1.0	0	0.0	0.0	True	1.0
ENSMUSG00000063953	Kinouchi18	1.0	0.176851105389708	24	12.0	0.0443553941702698	False	0.5036431948695957
ENSMUSG00000036091	Kinouchi18	1.0	0.383706374245502	24	10.0	0.0091775389130202	False	0.838446755398508
ENSMUSG00000086361	Kinouchi18	1.0	1.0	0	0.0	0.0	True	1.0
ENSMUSG00000069114	Kinouchi18	0.773818999249011	0.0916259311416874	24	10.0	0.159989980311268	False	0.324731331834839
ENSMUST00000041413	Kinouchi18	1.0	1.0	0	0.0	0.0	True	1.0
ENSMUSG00000045790	Kinouchi18	1.0	1.0	24	0.0	0.0869500924553852	False	1.0
ENSMUSG00000064862	Kinouchi18	1.0	1.0	0	0.0	0.0	True	1.0
ENSMUSG00000057649	Kinouchi18	0.897953393665865	0.114969164501465	24	10.0	0.511556400849408	False	0.3785739007835948
ENSMUSG00000077527	Kinouchi18	1.0	1.0	0	0.0	0.0	True	1.0
ENSMUSG00000053647	Kinouchi18	1.0	1.0	24	22.0	0.0048359032765348	True	1.0
ENSMUSG00000024293	Kinouchi18	0.0826306992928859	0.0029073538506311	24	12.0	0.917117495198952	False	0.0335676523810541
ENSMUSG00000095087	Kinouchi18	1.0	1.0	0	0.0	0.0	True	1.0
ENSMUSG00000038805	Kinouchi18	1.0	1.0	0	0.0	0.0	True	1.0
ENSMUSG00000027423	Kinouchi18	0.408456485900108	0.0339927838268174	24	12.0	4.48362267814766	False	0.1685248535956066
ENSMUST00000097807	Kinouchi18	1.0	1.0	0	0.0	0.0	True	1.0
ENSMUSG00000086115	Kinouchi18	1.0	1.0	0	0.0	0.0	True	1.0
ENSMUST00000164324	Kinouchi18	1.0	1.0	24	12.0	0.0255470608974888	True	1.0
ENSMUSG00000071644	Kinouchi18	1.0	1.0	24	22.0	10.2220063395109	False	1.0
ENSMUSG00000084057	Kinouchi18	1.0	1.0	0	0.0	0.0	True	1.0
ENSMUSG00000023913	Kinouchi18	1.0	1.0	24	0.0	0.082481177598286	False	1.0
ENSMUSG00000039903	Kinouchi18	0.663620288769795	0.072433858770781	24	0.0	0.061185949776072	False	0.2777252372654243
ENSMUSG00000080622	Kinouchi18	1.0	1.0	0	0.0	0.0	True	1.0
ENSMUST00000122235	Kinouchi18	1.0	1.0	0	0.0	0.0	True	1.0
ENSMUSG00000031808	Kinouchi18	1.0	1.0	24	10.0	0.17636162361608	False	1.0
ENSMUSG00000091487	Kinouchi18	1.0	1.0	0	0.0	0.0	True	1.0
ENSMUSG00000019838	Kinouchi18	1.0	1.0	24	16.0	0.520572012309536	False	1.0
ENSMUSG00000073008	Kinouchi18	1.0	1.0	24	0.0	0.0039124218203051	True	1.0
ENSMUSG00000020283	Kinouchi18	1.0	1.0	24	10.0	1.06165012127348	False	1.0
ENSMUSG00000029863	Kinouchi18	1.0	1.0	24	0.0	0.181783011307438	False	1.0
ENSMUSG00000011884	Kinouchi18	1.0	0.383706374245502	24	22.0	0.162217366672006	False	0.838446755398508
ENSMUSG00000060002	Kinouchi18	1.0	0.749267486277728	24	16.0	3.41171950854698	False	1.0
ENSMUST00000053319	Kinouchi18	1.0	1.0	0	0.0	0.0	True	1.0
ENSMUSG00000023066	Kinouchi18	1.0	1.0	24	0.0	0.0386002520781925	False	1.0
ENSMUST00000129858	Kinouchi18	1.0	1.0	0	0.0	0.0	True	1.0
ENSMUSG00000001794	Kinouchi18	1.0	0.749267486277728	24	8.0	1.33119922626179	False	1.0
ENSMUSG00000031519	Kinouchi18	0.0826306992928859	0.0029073538506311	24	14.0	0.219396849425875	False	0.0335676523810541
ENSMUSG00000088813	Kinouchi18	1.0	1.0	0	0.0	0.0	True	1.0
ENSMUSG00000031157	Kinouchi18	1.0	1.0	24	6.0	1.76126157057945	False	1.0
ENSMUSG00000056508	Kinouchi18	1.0	1.0	0	0.0	0.0	True	1.0
ENSMUSG00000022479	Kinouchi18	1.0	0.749267486277728	24	22.0	0.0068044885553581	True	1.0
ENSMUSG00000063406	Kinouchi18	0.0265495572646308	0.0004118338769074	24	12.0	9.70115148448884	False	0.0107516184902815
ENSMUSG00000045009	Kinouchi18	1.0	0.500404085716454	0	0.0	0.0	True	1.0
ENSMUSG00000032298	Kinouchi18	0.342942774735413	0.0259398287286943	24	2.0	0.462080139369785	False	0.1410091153869174
ENSMUSG00000032497	Kinouchi18	0.773818999249011	0.0916259311416874	24	12.0	1.00882217365103	False	0.324731331834839
ENSMUSG00000026683	Kinouchi18	1.0	1.0	24	22.0	0.0269966297989212	False	1.0
ENSMUSG00000065422	Kinouchi18	1.0	1.0	0	0.0	0.0	True	1.0
ENSMUSG00000032114	Kinouchi18	0.0826306992928859	0.0029073538506311	24	14.0	25.1917397399425	False	0.0335676523810541
ENSMUSG00000030131	Kinouchi18	0.342942774735413	0.0259398287286943	24	6.0	17.5489760954877	False	0.1410091153869174
ENSMUSG00000025899	Kinouchi18	0.0542704782797647	0.0013923730331293	24	14.0	0.354686175656735	False	0.0220347064460954
ENSMUSG00000024411	Kinouchi18	0.0159305941165874	0.0001674881491057	24	12.0	0.360365657323225	False	0.0064308388866228
ENSMUSG00000091754	Kinouchi18	1.0	0.749267486277728	0	0.0	0.0	True	1.0
ENSMUSG00000034911	Kinouchi18	1.0	0.872348835338331	24	14.0	0.20515713306634	False	1.0
ENSMUSG00000035000	Kinouchi18	0.0667401561244681	0.0020261636997456	24	12.0	4.27255130396348	False	0.0270953946634005
ENSMUSG00000074577	Kinouchi18	0.481309982664986	0.0441325251254348	24	14.0	0.116985867199846	False	0.199600758463863
ENSMUSG00000059406	Kinouchi18	1.0	0.872348835338331	24	14.0	0.0042482975413687	False	1.0
ENSMUSG00000098675	Kinouchi18	1.0	1.0	0	0.0	0.0	True	1.0
ENSMUSG00000016493	Kinouchi18	0.342942774735413	0.0259398287286943	24	14.0	0.0721468119912446	False	0.1410091153869174
ENSMUSG00000003464	Kinouchi18	1.0	0.216907890953584	24	8.0	8.32823295813704	False	0.5757171559307123
ENSMUSG00000028358	Kinouchi18	1.0	1.0	24	0.0	0.0345888353085212	False	1.0
ENSMUSG00000088031	Kinouchi18	1.0	1.0	0	0.0	0.0	True	1.0
ENSMUSG00000065392	Kinouchi18	1.0	1.0	0	0.0	0.0	True	1.0
ENSMUSG00000039599	Kinouchi18	1.0	1.0	24	10.0	0.262343686888022	False	1.0
ENSMUSG00000056427	Kinouchi18	1.0	1.0	24	22.0	0.0040397010409187	False	1.0
ENSMUSG00000039183	Kinouchi18	1.0	1.0	24	12.0	0.0433456456867348	False	1.0
ENSMUST00000137533	Kinouchi18	1.0	1.0	24	22.0	0.31198470424766	False	1.0
ENSMUSG00000050241	Kinouchi18	1.0	1.0	24	10.0	0.0131479434893827	True	1.0
ENSMUSG00000023206	Kinouchi18	0.0069067616308408	3.70727836589181e-05	24	12.0	4.8222561156579	False	0.0027881114132475
ENSMUSG00000043943	Kinouchi18	1.0	1.0	24	6.0	0.0357880884094135	False	1.0
ENSMUST00000173517	Kinouchi18	1.0	1.0	0	0.0	0.0	True	1.0
ENSMUST00000107626	Kinouchi18	1.0	1.0	24	22.0	0.0709991776853789	False	1.0
ENSMUSG00000011589	Kinouchi18	1.0	1.0	0	0.0	0.0	True	1.0
ENSMUSG00000068601	Kinouchi18	1.0	1.0	24	0.0	0.0374632243740445	True	1.0
ENSMUSG00000081333	Kinouchi18	1.0	1.0	0	0.0	0.0	True	1.0
ENSMUSG00000086527	Kinouchi18	1.0	1.0	0	0.0	0.0	True	1.0
ENSMUSG00000034591	Kinouchi18	1.0	0.176851105389708	24	22.0	2.00148130049771	False	0.5036431948695957
ENSMUSG00000083167	Kinouchi18	1.0	1.0	0	0.0	0.0	True	1.0
ENSMUSG00000002342	Kinouchi18	1.0	1.0	24	12.0	0.79020597011159	False	1.0
ENSMUSG00000020610	Kinouchi18	1.0	1.0	24	12.0	0.326350992721026	False	1.0
ENSMUSG00000078706	Kinouchi18	1.0	1.0	0	0.0	0.0	True	1.0
ENSMUSG00000058064	Kinouchi18	1.0	1.0	24	22.0	0.164140697116833	False	1.0
ENSMUSG00000049760	Kinouchi18	1.0	1.0	24	22.0	4.41305342138524	False	1.0
ENSMUSG00000091721	Kinouchi18	1.0	1.0	24	0.0	0.240557726959663	False	1.0
ENSMUSG00000028427	Kinouchi18	1.0	1.0	24	12.0	0.0091358196129301	False	1.0
ENSMUST00000178610	Kinouchi18	1.0	1.0	0	0.0	0.0	True	1.0
ENSMUSG00000029647	Kinouchi18	1.0	0.176851105389708	24	12.0	0.881797511478684	False	0.5036431948695957
ENSMUST00000143554	Kinouchi18	1.0	1.0	24	12.0	0.0222759849277198	True	1.0
ENSMUSG00000026678	Kinouchi18	1.0	0.749267486277728	24	12.0	0.258461670659307	False	1.0
ENSMUSG00000027583	Kinouchi18	1.0	1.0	24	0.0	0.0907069507838292	False	1.0
ENSMUST00000178648	Kinouchi18	1.0	1.0	0	0.0	0.0	True	1.0
ENSMUSG00000086147	Kinouchi18	0.999104192240196	0.129051573164231	24	10.0	0.0123397204384864	True	1.0
ENSMUSG00000077680	Kinouchi18	1.0	1.0	0	0.0	0.0	True	1.0
ENSMUSG00000040614	Kinouchi18	1.0	1.0	0	0.0	0.0	True	1.0
ENSMUST00000084390	Kinouchi18	1.0	1.0	0	0.0	0.0	True	1.0
ENSMUSG00000050982	Kinouchi18	1.0	0.639745803828524	24	22.0	0.0053513841200197	True	1.0
ENSMUST00000179495	Kinouchi18	1.0	1.0	0	0.0	0.0	True	1.0
ENSMUSG00000063905	Kinouchi18	1.0	1.0	0	0.0	0.0	True	1.0
ENSMUSG00000090963	Kinouchi18	1.0	0.639745803828524	24	14.0	0.752191909555002	True	1.0
ENSMUSG00000082495	Kinouchi18	1.0	1.0	0	0.0	0.0	True	1.0
ENSMUSG00000082795	Kinouchi18	1.0	1.0	0	0.0	0.0	True	1.0
ENSMUSG00000095909	Kinouchi18	1.0	1.0	0	0.0	0.0	True	1.0
ENSMUSG00000060256	Kinouchi18	1.0	1.0	0	0.0	0.0	True	1.0
ENSMUSG00000068823	Kinouchi18	0.0159305941165874	0.0001674881491057	24	12.0	6.19531606336594	False	0.0064308388866228
ENSMUSG00000005609	Kinouchi18	1.0	1.0	24	12.0	0.240607224434346	False	1.0
ENSMUSG00000074832	Kinouchi18	1.0	1.0	0	0.0	0.0	True	1.0
ENSMUSG00000089938	Kinouchi18	1.0	1.0	0	0.0	0.0	True	1.0
ENSMUSG00000081980	Kinouchi18	1.0	1.0	0	0.0	0.0	True	1.0
ENSMUST00000100556	Kinouchi18	1.0	0.143133981826997	24	6.0	0.0150613744392735	False	0.4382225269941392
ENSMUSG00000056851	Kinouchi18	1.0	1.0	24	10.0	3.23649844816894	False	1.0
ENSMUST00000126154	Kinouchi18	1.0	1.0	0	0.0	0.0	True	1.0
ENSMUSG00000018920	Kinouchi18	1.0	0.143133981826997	24	0.0	0.833106138526178	False	0.4382225269941392
ENSMUSG00000034872	Kinouchi18	1.0	0.694506645053126	24	2.0	0.0296772716063994	False	1.0
ENSMUSG00000024867	Kinouchi18	1.0	1.0	24	22.0	0.0031777378746523	True	1.0
ENSMUSG00000098222	Kinouchi18	1.0	0.457886631313364	24	0.0	0.0559342677121995	False	0.9396734660636628
ENSMUSG00000039959	Kinouchi18	1.0	1.0	24	0.0	0.0508805755470592	False	1.0
ENSMUSG00000020007	Kinouchi18	1.0	1.0	24	12.0	0.0052064272298765	True	1.0
ENSMUSG00000097366	Kinouchi18	1.0	0.542921540119544	24	16.0	4.6669047558315e-05	True	1.0
ENSMUSG00000071341	Kinouchi18	1.0	1.0	0	0.0	0.0	True	1.0
ENSMUSG00000024160	Kinouchi18	1.0	0.143133981826997	24	0.0	1.17314671853098	False	0.4382225269941392
ENSMUSG00000064928	Kinouchi18	1.0	1.0	0	0.0	0.0	True	1.0
ENSMUSG00000082815	Kinouchi18	1.0	1.0	0	0.0	0.0	True	1.0
ENSMUSG00000018076	Kinouchi18	1.0	1.0	24	10.0	0.112247544659115	False	1.0
ENSMUSG00000073761	Kinouchi18	1.0	1.0	0	0.0	0.0	True	1.0
ENSMUSG00000072754	Kinouchi18	1.0	1.0	0	0.0	0.0	True	1.0
ENSMUSG00000085101	Kinouchi18	1.0	1.0	0	0.0	0.0	True	1.0
ENSMUSG00000039929	Kinouchi18	1.0	1.0	24	2.0	0.0464258028255839	False	1.0
ENSMUSG00000023456	Kinouchi18	1.0	1.0	24	22.0	10.1392041354339	False	1.0
ENSMUSG00000020614	Kinouchi18	0.102133872934263	0.0041166383511446	24	2.0	2.35434738329967	False	0.041482658738178
ENSMUSG00000081955	Kinouchi18	1.0	1.0	0	0.0	0.0	True	1.0
ENSMUSG00000085750	Kinouchi18	1.0	1.0	0	0.0	0.0	True	1.0
ENSMUSG00000084026	Kinouchi18	1.0	1.0	0	0.0	0.0	True	1.0
ENSMUSG00000005553	Kinouchi18	1.0	0.872348835338331	24	2.0	0.123205578447163	False	1.0
ENSMUSG00000063821	Kinouchi18	1.0	0.159992543608352	24	16.0	0.025127039469464	True	1.0
ENSMUSG00000040600	Kinouchi18	1.0	0.872348835338331	0	0.0	0.0	True	1.0
ENSMUSG00000073598	Kinouchi18	1.0	1.0	24	18.0	0.0030730860710367	True	1.0
ENSMUSG00000096220	Kinouchi18	1.0	1.0	0	0.0	0.0	True	1.0
ENSMUST00000134260	Kinouchi18	1.0	0.694506645053126	24	20.0	0.0379702199361552	False	1.0
ENSMUSG00000003309	Kinouchi18	1.0	1.0	24	10.0	0.0164077057506527	False	1.0
ENSMUSG00000025328	Kinouchi18	1.0	1.0	0	0.0	0.0	True	1.0
ENSMUSG00000065701	Kinouchi18	1.0	1.0	0	0.0	0.0	True	1.0
ENSMUSG00000096472	Kinouchi18	1.0	1.0	24	6.0	0.0422991276505794	False	1.0
ENSMUSG00000037904	Kinouchi18	0.566786192329818	0.0567846805680314	24	14.0	0.558105240254918	False	0.2364706217711137
ENSMUSG00000024924	Kinouchi18	0.773818999249011	0.0916259311416874	24	14.0	0.0927547320221454	False	0.324731331834839
ENSMUST00000076012	Kinouchi18	1.0	1.0	0	0.0	0.0	True	1.0
ENSMUSG00000040105	Kinouchi18	0.0265495572646308	0.0004118338769074	24	2.0	0.809375634949558	False	0.0107516184902815
ENSMUSG00000051212	Kinouchi18	1.0	0.319437189910929	24	6.0	0.0166870129292213	False	0.7444453061250436
ENSMUSG00000042298	Kinouchi18	0.0265495572646308	0.0004118338769074	24	14.0	1.98091015001943	False	0.0107516184902815
ENSMUSG00000021538	Kinouchi18	1.0	1.0	0	0.0	0.0	True	1.0
ENSMUST00000084760	Kinouchi18	1.0	1.0	0	0.0	0.0	True	1.0
ENSMUSG00000038146	Kinouchi18	1.0	0.872348835338331	24	0.0	0.0139851579183075	False	1.0
ENSMUSG00000074398	Kinouchi18	1.0	1.0	24	6.0	0.0141880975645081	False	1.0
ENSMUSG00000049960	Kinouchi18	1.0	0.639745803828524	24	2.0	1.88203540880611	False	1.0
ENSMUSG00000085511	Kinouchi18	1.0	1.0	0	0.0	0.0	True	1.0
ENSMUSG00000061859	Kinouchi18	1.0	0.749267486277728	24	0.0	0.257549502911576	False	1.0
ENSMUSG00000051864	Kinouchi18	1.0	0.319437189910929	24	6.0	0.514137340600739	False	0.7444453061250436
ENSMUSG00000097870	Kinouchi18	1.0	1.0	0	0.0	0.0	True	1.0
ENSMUSG00000055811	Kinouchi18	1.0	1.0	0	0.0	0.0	True	1.0
ENSMUSG00000071335	Kinouchi18	0.0121661852895489	0.0001036465285414	24	0.0	2.08628320255185	False	0.0049112278480816
ENSMUSG00000056531	Kinouchi18	0.1930824982505	0.0108583352047113	24	8.0	0.0185106413179014	False	0.078701328771548
ENSMUSG00000034471	Kinouchi18	1.0	1.0	24	22.0	0.302450783516922	False	1.0
ENSMUSG00000108748	Kinouchi18	1.0	1.0	0	0.0	0.0	True	1.0
ENSMUSG00000038607	Kinouchi18	0.286295968471689	0.0196038087437772	24	6.0	1.65320151227852	False	0.117215333462519
ENSMUSG00000047635	Kinouchi18	1.0	1.0	24	6.0	0.215625141855026	False	1.0
ENSMUSG00000021550	Kinouchi18	1.0	0.457886631313364	24	2.0	0.445477272147524	False	0.9396734660636628
ENSMUSG00000077268	Kinouchi18	1.0	1.0	0	0.0	0.0	True	1.0
ENSMUST00000151077	Kinouchi18	1.0	1.0	0	0.0	0.0	True	1.0
ENSMUSG00000040265	Kinouchi18	1.0	0.319437189910929	24	12.0	0.0435266650227191	False	0.7444453061250436
ENSMUSG00000018925	Kinouchi18	1.0	1.0	0	0.0	0.0	True	1.0
ENSMUSG00000092316	Kinouchi18	1.0	1.0	0	0.0	0.0	True	1.0
ENSMUSG00000029161	Kinouchi18	1.0	0.383706374245502	24	14.0	0.170446675391455	False	0.838446755398508
ENSMUSG00000029273	Kinouchi18	0.0159305941165874	0.0001674881491057	24	14.0	20.0976010669184	False	0.0064308388866228
ENSMUSG00000031939	Kinouchi18	0.0091323867203848	6.27354088488542e-05	24	12.0	2.25619389100317	False	0.003686548487731
ENSMUSG00000082683	Kinouchi18	1.0	1.0	0	0.0	0.0	True	1.0
ENSMUSG00000092543	Kinouchi18	1.0	1.0	0	0.0	0.0	True	1.0
ENSMUSG00000019732	Kinouchi18	0.566786192329818	0.0567846805680314	24	2.0	0.124109260913519	False	0.2364706217711137
ENSMUST00000106678	Kinouchi18	1.0	0.264142704721749	24	4.0	5.27374379544551	False	0.6560550892157362
ENSMUSG00000026955	Kinouchi18	1.0	1.0	0	0.0	0.0	True	1.0
ENSMUSG00000064917	Kinouchi18	1.0	1.0	0	0.0	0.0	True	1.0
ENSMUSG00000059423	Kinouchi18	1.0	0.216907890953584	24	12.0	0.434249830675845	False	0.5757171559307123
ENSMUSG00000020059	Kinouchi18	1.0	0.500404085716454	24	12.0	0.009677463407319	True	1.0
ENSMUSG00000020024	Kinouchi18	0.773818999249011	0.0916259311416874	24	12.0	0.487847110476223	False	0.324731331834839
ENSMUSG00000035614	Kinouchi18	0.158997386781767	0.0079510437916425	24	12.0	0.422241743317735	False	0.0647577560675503
ENSMUSG00000098890	Kinouchi18	1.0	1.0	0	0.0	0.0	True	1.0
ENSMUSG00000065173	Kinouchi18	1.0	1.0	0	0.0	0.0	True	1.0
ENSMUSG00000095546	Kinouchi18	1.0	1.0	0	0.0	0.0	True	1.0
ENSMUSG00000098173	Kinouchi18	1.0	1.0	0	0.0	0.0	True	1.0
ENSMUSG00000040829	Kinouchi18	1.0	1.0	24	18.0	0.154915782049474	False	1.0
ENSMUSG00000070023	Kinouchi18	1.0	1.0	0	0.0	0.0	True	1.0
ENSMUSG00000028483	Kinouchi18	0.0203959383002247	0.0002651562373201	24	14.0	0.560099281377864	False	0.0082647081955571
ENSMUSG00000058354	Kinouchi18	1.0	1.0	0	0.0	0.0	True	1.0
ENSMUSG00000055108	Kinouchi18	1.0	1.0	0	0.0	0.0	True	1.0
ENSMUSG00000044322	Kinouchi18	1.0	1.0	0	0.0	0.0	True	1.0
ENSMUSG00000029607	Kinouchi18	1.0	1.0	0	0.0	0.0	True	1.0
ENSMUSG00000092471	Kinouchi18	0.773818999249011	0.0916259311416874	24	16.0	0.917690251691713	False	0.324731331834839
ENSMUSG00000107662	Kinouchi18	1.0	1.0	0	0.0	0.0	True	1.0
ENSMUSG00000046714	Kinouchi18	1.0	0.591333671974034	24	0.0	0.0085015448302058	True	1.0
ENSMUSG00000015027	Kinouchi18	1.0	1.0	24	18.0	0.138592929112563	False	1.0
ENSMUSG00000083829	Kinouchi18	1.0	1.0	0	0.0	0.0	True	1.0
ENSMUSG00000096310	Kinouchi18	1.0	1.0	0	0.0	0.0	True	1.0
ENSMUST00000146866	Kinouchi18	0.102133872934263	0.0041166383511446	24	10.0	1.45796932999292	False	0.041482658738178
ENSMUSG00000045746	Kinouchi18	0.566786192329818	0.0567846805680314	24	14.0	0.0154714963723617	False	0.2364706217711137
ENSMUSG00000099206	Kinouchi18	1.0	1.0	0	0.0	0.0	True	1.0
ENSMUSG00000024747	Kinouchi18	1.0	0.457886631313364	24	0.0	11.0568873160578	False	0.9396734660636628
ENSMUSG00000024575	Kinouchi18	1.0	1.0	0	0.0	0.0	True	1.0
ENSMUST00000121740	Kinouchi18	1.0	1.0	0	0.0	0.0	True	1.0
ENSMUSG00000030321	Kinouchi18	0.23619205587265	0.0146667741397258	24	0.0	0.0170490516011889	False	0.0966097878749716
ENSMUST00000155946	Kinouchi18	1.0	0.500404085716454	24	12.0	0.245523737883937	False	1.0
ENSMUSG00000025469	Kinouchi18	1.0	1.0	0	0.0	0.0	True	1.0
ENSMUSG00000032224	Kinouchi18	0.0826306992928859	0.0029073538506311	24	12.0	0.18270790697723	False	0.0335676523810541
ENSMUSG00000010461	Kinouchi18	0.897953393665865	0.114969164501465	24	14.0	0.0161856742213601	False	0.3785739007835948
ENSMUSG00000092680	Kinouchi18	1.0	1.0	0	0.0	0.0	True	1.0
ENSMUST00000139088	Kinouchi18	1.0	1.0	24	12.0	0.0393158441407532	True	1.0
ENSMUSG00000089139	Kinouchi18	1.0	1.0	0	0.0	0.0	True	1.0
ENSMUSG00000096534	Kinouchi18	1.0	1.0	0	0.0	0.0	True	1.0
ENSMUST00000142816	Kinouchi18	1.0	1.0	24	12.0	0.055727792532093	True	1.0
ENSMUSG00000086077	Kinouchi18	1.0	1.0	0	0.0	0.0	True	1.0
ENSMUSG00000040522	Kinouchi18	1.0	0.749267486277728	24	20.0	0.0228494485272621	False	1.0
ENSMUSG00000074758	Kinouchi18	1.0	1.0	0	0.0	0.0	True	1.0
ENSMUSG00000061298	Kinouchi18	1.0	1.0	0	0.0	0.0	True	1.0
ENSMUST00000181961	Kinouchi18	1.0	1.0	0	0.0	0.0	True	1.0
ENSMUSG00000032750	Kinouchi18	1.0	1.0	24	10.0	0.0216523167467133	False	1.0
ENSMUSG00000017478	Kinouchi18	1.0	0.216907890953584	24	12.0	1.17420737870276	False	0.5757171559307123
ENSMUST00000182900	Kinouchi18	1.0	1.0	24	12.0	0.11419350252094	False	1.0
ENSMUSG00000066239	Kinouchi18	1.0	1.0	0	0.0	0.0	True	1.0
ENSMUSG00000067889	Kinouchi18	1.0	0.264142704721749	24	6.0	0.872223285661418	False	0.6560550892157362
ENSMUSG00000052562	Kinouchi18	1.0	1.0	24	18.0	8.11857579751523	False	1.0
ENSMUSG00000022521	Kinouchi18	1.0	1.0	24	10.0	0.19016929773231	False	1.0
ENSMUSG00000026885	Kinouchi18	1.0	0.941067472093733	24	10.0	0.0091188490501817	False	1.0
ENSMUST00000152078	Kinouchi18	1.0	1.0	0	0.0	0.0	True	1.0
ENSMUSG00000073894	Kinouchi18	1.0	1.0	0	0.0	0.0	True	1.0
ENSMUSG00000071104	Kinouchi18	1.0	1.0	0	0.0	0.0	True	1.0
ENSMUSG00000026879	Kinouchi18	1.0	0.639745803828524	24	0.0	0.978176165754411	False	1.0
ENSMUSG00000025868	Kinouchi18	1.0	0.143133981826997	24	0.0	8.6397134952497	False	0.4382225269941392
ENSMUSG00000064467	Kinouchi18	1.0	1.0	0	0.0	0.0	True	1.0
ENSMUSG00000066554	Kinouchi18	1.0	1.0	0	0.0	0.0	True	1.0
ENSMUSG00000050134	Kinouchi18	1.0	1.0	0	0.0	0.0	True	1.0
ENSMUSG00000022235	Kinouchi18	0.342942774735413	0.0259398287286943	24	2.0	15.1801683785128	False	0.1410091153869174
ENSMUSG00000022351	Kinouchi18	1.0	1.0	24	6.0	3.19690046842251	False	1.0
ENSMUSG00000112241	Kinouchi18	1.0	1.0	0	0.0	0.0	True	1.0
ENSMUSG00000094140	Kinouchi18	1.0	1.0	0	0.0	0.0	True	1.0
ENSMUSG00000037331	Kinouchi18	1.0	1.0	24	22.0	0.691479721322324	False	1.0
ENSMUSG00000025945	Kinouchi18	1.0	1.0	0	0.0	0.0	True	1.0
ENSMUSG00000096826	Kinouchi18	1.0	1.0	0	0.0	0.0	True	1.0
ENSMUSG00000017210	Kinouchi18	0.897953393665865	0.114969164501465	24	0.0	0.640370043178162	False	0.3785739007835948
ENSMUSG00000025162	Kinouchi18	1.0	1.0	24	18.0	3.10879496348666	False	1.0
ENSMUSG00000074502	Kinouchi18	1.0	1.0	0	0.0	0.0	True	1.0
ENSMUSG00000006642	Kinouchi18	1.0	0.639745803828524	24	4.0	0.0072980490886263	False	1.0
ENSMUSG00000030114	Kinouchi18	1.0	0.639745803828524	24	22.0	0.0147226702910851	True	1.0
ENSMUST00000125950	Kinouchi18	1.0	1.0	24	10.0	0.0543425703477486	False	1.0
ENSMUSG00000002769	Kinouchi18	1.0	1.0	24	6.0	88.5509822079914	False	1.0
ENSMUSG00000095377	Kinouchi18	1.0	1.0	0	0.0	0.0	True	1.0
ENSMUSG00000075201	Kinouchi18	1.0	1.0	0	0.0	0.0	True	1.0
ENSMUSG00000026670	Kinouchi18	1.0	0.319437189910929	24	14.0	2.99982980850581	False	0.7444453061250436
ENSMUSG00000025060	Kinouchi18	0.126562819563236	0.0057556883767493	24	14.0	1.59299136986049	False	0.0515090125200899
ENSMUSG00000022965	Kinouchi18	0.043166079249519	0.0009427367975162	24	4.0	1.0575489019426	False	0.0175041560535425
ENSMUSG00000038497	Kinouchi18	1.0	0.639745803828524	24	6.0	0.110256331963294	False	1.0
ENSMUSG00000032092	Kinouchi18	0.158997386781767	0.0079510437916425	24	14.0	1.50509092589119	False	0.0647577560675503
ENSMUST00000164303	Kinouchi18	1.0	1.0	0	0.0	0.0	True	1.0
ENSMUSG00000088744	Kinouchi18	1.0	1.0	0	0.0	0.0	True	1.0
ENSMUSG00000084505	Kinouchi18	1.0	1.0	0	0.0	0.0	True	1.0
ENSMUSG00000020604	Kinouchi18	0.0265495572646308	0.0004118338769074	24	2.0	3.48820017800011	False	0.0107516184902815
ENSMUSG00000075119	Kinouchi18	1.0	1.0	0	0.0	0.0	True	1.0
ENSMUSG00000029859	Kinouchi18	1.0	0.176851105389708	24	12.0	1.92459616596573	False	0.5036431948695957
ENSMUSG00000026357	Kinouchi18	1.0	1.0	24	12.0	0.0169719769620395	True	1.0
ENSMUSG00000035069	Kinouchi18	1.0	1.0	24	6.0	0.286809581517077	False	1.0
ENSMUSG00000023973	Kinouchi18	1.0	1.0	24	12.0	0.577281976160697	False	1.0
ENSMUSG00000020766	Kinouchi18	1.0	1.0	24	12.0	3.60822448303871	False	1.0
ENSMUSG00000040046	Kinouchi18	1.0	1.0	0	0.0	0.0	True	1.0
ENSMUSG00000058740	Kinouchi18	1.0	0.941067472093733	24	6.0	0.0201348655942869	True	1.0
ENSMUSG00000029338	Kinouchi18	1.0	1.0	24	12.0	0.138932340367533	False	1.0
ENSMUSG00000115181	Kinouchi18	1.0	1.0	0	0.0	0.0	True	1.0
ENSMUSG00000058192	Kinouchi18	1.0	0.542921540119544	24	12.0	0.162662843944153	False	1.0
ENSMUST00000182672	Kinouchi18	1.0	1.0	0	0.0	0.0	True	1.0
ENSMUSG00000056203	Kinouchi18	1.0	1.0	0	0.0	0.0	True	1.0
ENSMUSG00000098202	Kinouchi18	1.0	1.0	0	0.0	0.0	True	1.0
ENSMUSG00000022978	Kinouchi18	1.0	0.542921540119544	24	0.0	0.212209816101895	False	1.0
ENSMUSG00000034825	Kinouchi18	0.566786192329818	0.0567846805680314	24	16.0	0.0048125687527556	True	1.0
ENSMUSG00000034762	Kinouchi18	0.466203540668053	0.0390626544761261	24	10.0	0.0073242120395302	True	1.0
ENSMUSG00000004043	Kinouchi18	0.043166079249519	0.0009427367975162	24	0.0	0.973544616337639	False	0.0175041560535425
ENSMUSG00000078700	Kinouchi18	1.0	0.264142704721749	24	12.0	0.0668774522578425	False	0.6560550892157362
ENSMUSG00000094817	Kinouchi18	1.0	0.941067472093733	24	16.0	0.132366146797435	False	1.0
ENSMUSG00000078177	Kinouchi18	1.0	1.0	0	0.0	0.0	True	1.0
ENSMUSG00000043398	Kinouchi18	1.0	0.264142704721749	24	14.0	0.0679678109144321	False	0.6560550892157362
ENSMUSG00000094198	Kinouchi18	1.0	0.749267486277728	0	0.0	0.0	True	1.0
ENSMUSG00000053185	Kinouchi18	1.0	1.0	0	0.0	0.0	True	1.0
ENSMUSG00000027377	Kinouchi18	1.0	1.0	24	22.0	0.000868327127297	True	1.0
ENSMUST00000137223	Kinouchi18	1.0	0.196879498171646	24	12.0	0.211464525554524	False	0.5587397217455662
ENSMUSG00000042041	Kinouchi18	0.897953393665865	0.114969164501465	24	6.0	3.12868587724143	False	0.3785739007835948
ENSMUSG00000081465	Kinouchi18	1.0	1.0	0	0.0	0.0	True	1.0
ENSMUSG00000071494	Kinouchi18	1.0	1.0	0	0.0	0.0	True	1.0
ENSMUSG00000020019	Kinouchi18	1.0	0.457886631313364	24	4.0	0.215137238176007	False	0.9396734660636628
ENSMUST00000164292	Kinouchi18	1.0	0.749267486277728	24	10.0	0.419300179107999	False	1.0
ENSMUSG00000039361	Kinouchi18	0.0203959383002247	0.0002651562373201	24	14.0	5.33992899016457	False	0.0082647081955571
ENSMUSG00000015702	Kinouchi18	1.0	0.216907890953584	24	6.0	0.0521074058124178	False	0.5757171559307123
ENSMUSG00000088086	Kinouchi18	1.0	1.0	0	0.0	0.0	True	1.0
ENSMUSG00000021224	Kinouchi18	1.0	1.0	24	0.0	0.448029927627608	False	1.0
ENSMUSG00000069721	Kinouchi18	1.0	1.0	0	0.0	0.0	True	1.0
ENSMUST00000114384	Kinouchi18	1.0	1.0	0	0.0	0.0	True	1.0
ENSMUSG00000061928	Kinouchi18	1.0	1.0	24	10.0	0.0031247048660633	False	1.0
ENSMUSG00000093168	Kinouchi18	1.0	1.0	0	0.0	0.0	True	1.0
ENSMUSG00000093342	Kinouchi18	1.0	1.0	0	0.0	0.0	True	1.0
ENSMUSG00000031467	Kinouchi18	1.0	0.457886631313364	24	0.0	0.108250977131849	False	0.9396734660636628
ENSMUSG00000087355	Kinouchi18	1.0	1.0	0	0.0	0.0	True	1.0
ENSMUSG00000047731	Kinouchi18	1.0	1.0	24	10.0	1.9108146548004	False	1.0
ENSMUSG00000043154	Kinouchi18	1.0	0.176851105389708	24	12.0	0.391638161827981	False	0.5036431948695957
ENSMUSG00000073856	Kinouchi18	1.0	1.0	24	22.0	0.027848693470251	True	1.0
ENSMUSG00000034216	Kinouchi18	1.0	0.872348835338331	24	4.0	0.245981235971365	False	1.0
ENSMUST00000046456	Kinouchi18	0.566786192329818	0.0567846805680314	24	12.0	0.0400073945727537	False	0.2364706217711137
ENSMUSG00000084781	Kinouchi18	1.0	1.0	0	0.0	0.0	True	1.0
ENSMUSG00000041229	Kinouchi18	1.0	0.872348835338331	24	22.0	0.183324504090424	False	1.0
ENSMUST00000161742	Kinouchi18	0.330541331720328	0.0227718187362358	24	18.0	0.0936562931681582	True	1.0
ENSMUSG00000093052	Kinouchi18	1.0	1.0	0	0.0	0.0	True	1.0
ENSMUSG00000033427	Kinouchi18	1.0	0.176851105389708	24	10.0	15.8780827715439	False	0.5036431948695957
ENSMUSG00000038984	Kinouchi18	1.0	0.749267486277728	24	14.0	0.0066977154313989	False	1.0
ENSMUST00000164636	Kinouchi18	1.0	1.0	0	0.0	0.0	True	1.0
ENSMUSG00000034801	Kinouchi18	0.0826306992928859	0.0029073538506311	24	12.0	0.774642549857675	False	0.0335676523810541
ENSMUSG00000040653	Kinouchi18	0.0531603983530483	0.0011675549153227	24	14.0	0.0181973930138358	False	0.0215806796355306
ENSMUSG00000066382	Kinouchi18	1.0	1.0	0	0.0	0.0	True	1.0
ENSMUSG00000064665	Kinouchi18	1.0	1.0	0	0.0	0.0	True	1.0
ENSMUSG00000028344	Kinouchi18	1.0	1.0	24	18.0	0.12235775741652	False	1.0
ENSMUST00000174103	Kinouchi18	1.0	0.694506645053126	24	18.0	0.454040335267694	False	1.0
ENSMUSG00000035228	Kinouchi18	0.74548269271705	0.0820298949562343	24	2.0	0.0207825754058538	False	0.3134188132853557
ENSMUSG00000050345	Kinouchi18	1.0	1.0	24	22.0	0.0136146339649658	False	1.0
ENSMUSG00000026934	Kinouchi18	1.0	1.0	0	0.0	0.0	True	1.0
ENSMUSG00000021098	Kinouchi18	1.0	1.0	0	0.0	0.0	True	1.0
ENSMUSG00000024063	Kinouchi18	0.408456485900108	0.0339927838268174	24	0.0	0.293835394494945	False	0.1685248535956066
ENSMUSG00000027628	Kinouchi18	1.0	1.0	24	6.0	0.612679741626896	False	1.0
ENSMUST00000145815	Kinouchi18	1.0	1.0	0	0.0	0.0	True	1.0
ENSMUSG00000027859	Kinouchi18	1.0	0.319437189910929	24	2.0	0.248696526011121	False	0.7444453061250436
ENSMUSG00000070891	Kinouchi18	1.0	0.639745803828524	24	16.0	0.0140537472760826	False	1.0
ENSMUST00000037005	Kinouchi18	1.0	1.0	0	0.0	0.0	True	1.0
ENSMUSG00000029265	Kinouchi18	0.286295968471689	0.0196038087437772	24	12.0	0.885142126553697	False	0.117215333462519
ENSMUSG00000051879	Kinouchi18	1.0	1.0	0	0.0	0.0	True	1.0
ENSMUSG00000046108	Kinouchi18	1.0	1.0	0	0.0	0.0	True	1.0
ENSMUSG00000006519	Kinouchi18	1.0	1.0	24	0.0	1.15066779395706	False	1.0
ENSMUSG00000082820	Kinouchi18	1.0	1.0	0	0.0	0.0	True	1.0
ENSMUSG00000020758	Kinouchi18	0.773818999249011	0.0916259311416874	24	18.0	0.0365241865686287	False	0.324731331834839
ENSMUSG00000045417	Kinouchi18	1.0	1.0	0	0.0	0.0	True	1.0
ENSMUSG00000022546	Kinouchi18	0.566786192329818	0.0567846805680314	24	14.0	21.8931573163854	False	0.2364706217711137
ENSMUST00000096847	Kinouchi18	1.0	1.0	0	0.0	0.0	True	1.0
ENSMUSG00000089690	Kinouchi18	1.0	1.0	0	0.0	0.0	True	1.0
ENSMUSG00000004263	Kinouchi18	1.0	1.0	24	10.0	0.811892935090582	False	1.0
ENSMUST00000114813	Kinouchi18	1.0	1.0	0	0.0	0.0	False	1.0
ENSMUSG00000078517	Kinouchi18	1.0	1.0	24	12.0	0.386094444663479	False	1.0
ENSMUSG00000079637	Kinouchi18	1.0	1.0	0	0.0	0.0	True	1.0
ENSMUSG00000025260	Kinouchi18	1.0	1.0	24	6.0	12.4083097962615	False	1.0
ENSMUST00000118839	Kinouchi18	1.0	0.383706374245502	24	18.0	0.0917817530912327	False	0.838446755398508
ENSMUSG00000042502	Kinouchi18	1.0	1.0	24	6.0	0.719990266739767	False	1.0
ENSMUSG00000039770	Kinouchi18	0.566786192329818	0.0567846805680314	24	10.0	1.23774092299237	False	0.2364706217711137
ENSMUSG00000097646	Kinouchi18	1.0	1.0	0	0.0	0.0	True	1.0
ENSMUSG00000053279	Kinouchi18	1.0	0.143133981826997	24	22.0	71.1243355856489	False	0.4382225269941392
ENSMUSG00000064779	Kinouchi18	1.0	1.0	0	0.0	0.0	True	1.0
ENSMUSG00000021432	Kinouchi18	0.481309982664986	0.0441325251254348	24	8.0	0.359394092605875	False	0.199600758463863
ENSMUST00000181096	Kinouchi18	0.773818999249011	0.0916259311416874	24	12.0	0.0207981317550399	False	0.324731331834839
ENSMUSG00000097968	Kinouchi18	1.0	1.0	0	0.0	0.0	True	1.0
ENSMUST00000167522	Kinouchi18	1.0	0.542921540119544	24	0.0	0.0135842283733748	True	1.0
ENSMUSG00000071748	Kinouchi18	0.0542704782797647	0.0013923730331293	24	12.0	0.424250633683086	False	0.0220347064460954
ENSMUSG00000030228	Kinouchi18	1.0	1.0	24	10.0	0.202310321165283	False	1.0
ENSMUSG00000031028	Kinouchi18	1.0	0.941067472093733	24	12.0	0.0004787112908632	True	1.0
ENSMUSG00000027858	Kinouchi18	1.0	1.0	24	22.0	0.0153194684144066	False	1.0
ENSMUSG00000044306	Kinouchi18	1.0	1.0	0	0.0	0.0	True	1.0
ENSMUSG00000022676	Kinouchi18	1.0	0.216907890953584	24	12.0	0.493525177929151	False	0.5757171559307123
ENSMUSG00000040213	Kinouchi18	1.0	1.0	24	18.0	10.5376588066325	False	1.0
ENSMUSG00000026668	Kinouchi18	1.0	1.0	0	0.0	0.0	True	1.0
ENSMUSG00000006517	Kinouchi18	1.0	1.0	24	22.0	2.37500197237813	False	1.0
ENSMUSG00000089987	Kinouchi18	1.0	1.0	0	0.0	0.0	True	1.0
ENSMUSG00000040284	Kinouchi18	1.0	1.0	0	0.0	0.0	True	1.0
ENSMUSG00000056459	Kinouchi18	1.0	1.0	24	12.0	0.0881875293224615	False	1.0
ENSMUSG00000086798	Kinouchi18	1.0	1.0	0	0.0	0.0	True	1.0
ENSMUSG00000049382	Kinouchi18	1.0	1.0	24	0.0	9.48025132604617	False	1.0
ENSMUSG00000094804	Kinouchi18	1.0	1.0	0	0.0	0.0	True	1.0
ENSMUSG00000036353	Kinouchi18	1.0	1.0	24	10.0	0.0308312698732958	False	1.0
ENSMUSG00000067288	Kinouchi18	1.0	1.0	24	22.0	35.9167818435895	False	1.0
ENSMUSG00000021898	Kinouchi18	0.0418684025996005	0.0007855351056506	24	14.0	0.110978287986885	False	0.0169905647191841
ENSMUSG00000082564	Kinouchi18	1.0	1.0	0	0.0	0.0	True	1.0
ENSMUSG00000005371	Kinouchi18	0.286295968471689	0.0196038087437772	24	12.0	1.01583667292041	False	0.117215333462519
ENSMUSG00000070871	Kinouchi18	0.0542704782797647	0.0013923730331293	24	14.0	0.368685475710666	False	0.0220347064460954
ENSMUSG00000028454	Kinouchi18	1.0	1.0	24	12.0	0.341518433177479	False	1.0
ENSMUSG00000057103	Kinouchi18	1.0	0.457886631313364	24	6.0	18.6951961877911	False	0.9396734660636628
ENSMUSG00000080725	Kinouchi18	1.0	1.0	0	0.0	0.0	True	1.0
ENSMUSG00000000384	Kinouchi18	1.0	0.176851105389708	24	10.0	1.8387604737975	False	0.5036431948695957
ENSMUSG00000079479	Kinouchi18	1.0	1.0	0	0.0	0.0	True	1.0
ENSMUST00000170432	Kinouchi18	1.0	1.0	0	0.0	0.0	True	1.0
ENSMUSG00000077545	Kinouchi18	1.0	1.0	0	0.0	0.0	True	1.0
ENSMUSG00000084241	Kinouchi18	1.0	1.0	0	0.0	0.0	True	1.0
ENSMUSG00000056718	Kinouchi18	1.0	0.176851105389708	24	16.0	0.0726835060381652	False	0.5036431948695957
ENSMUST00000183600	Kinouchi18	1.0	1.0	0	0.0	0.0	True	1.0
ENSMUST00000177892	Kinouchi18	1.0	0.159992543608352	24	16.0	0.0215915055635312	True	1.0
ENSMUSG00000014850	Kinouchi18	0.566786192329818	0.0567846805680314	24	12.0	0.268764216461195	False	0.2364706217711137
ENSMUSG00000048497	Kinouchi18	1.0	0.383706374245502	24	0.0	0.196483054181525	False	0.838446755398508
ENSMUSG00000023947	Kinouchi18	0.566786192329818	0.0567846805680314	24	2.0	0.156521621549548	False	0.2364706217711137
ENSMUSG00000032109	Kinouchi18	1.0	0.749267486277728	24	6.0	0.295330218230373	False	1.0
ENSMUSG00000000792	Kinouchi18	1.0	1.0	0	0.0	0.0	True	1.0
ENSMUSG00000076846	Kinouchi18	1.0	1.0	0	0.0	0.0	True	1.0
ENSMUSG00000091624	Kinouchi18	1.0	1.0	0	0.0	0.0	True	1.0
ENSMUSG00000001211	Kinouchi18	1.0	1.0	24	6.0	7.34563737500021	False	1.0
ENSMUSG00000057240	Kinouchi18	1.0	1.0	0	0.0	0.0	True	1.0
ENSMUSG00000022387	Kinouchi18	0.342942774735413	0.0259398287286943	24	12.0	1.3552762121612	False	0.1410091153869174
ENSMUSG00000041235	Kinouchi18	0.286295968471689	0.0196038087437772	24	14.0	0.759291261638115	False	0.117215333462519
ENSMUST00000064487	Kinouchi18	1.0	1.0	0	0.0	0.0	True	1.0
ENSMUSG00000039385	Kinouchi18	1.0	0.264142704721749	24	12.0	0.0170716790181868	False	0.6560550892157362
ENSMUST00000059529	Kinouchi18	1.0	0.176851105389708	24	16.0	0.0459513341754078	False	0.5036431948695957
ENSMUSG00000073386	Kinouchi18	1.0	1.0	0	0.0	0.0	True	1.0
ENSMUSG00000034359	Kinouchi18	1.0	1.0	0	0.0	0.0	True	1.0
ENSMUSG00000072769	Kinouchi18	1.0	1.0	0	0.0	0.0	True	1.0
ENSMUSG00000007836	Kinouchi18	0.773818999249011	0.0916259311416874	24	4.0	1.37750057829389	False	0.324731331834839
ENSMUSG00000080812	Kinouchi18	1.0	1.0	0	0.0	0.0	True	1.0
ENSMUSG00000036572	Kinouchi18	0.0265495572646308	0.0004118338769074	24	12.0	2.5629438837497	False	0.0107516184902815
ENSMUSG00000085532	Kinouchi18	1.0	1.0	0	0.0	0.0	True	1.0
ENSMUSG00000104666	Kinouchi18	1.0	1.0	0	0.0	0.0	True	1.0
ENSMUSG00000050114	Kinouchi18	1.0	1.0	0	0.0	0.0	True	1.0
ENSMUSG00000032375	Kinouchi18	0.663620288769795	0.072433858770781	24	0.0	0.490746248279088	False	0.2777252372654243
ENSMUSG00000052909	Kinouchi18	1.0	1.0	0	0.0	0.0	True	1.0
ENSMUSG00000094023	Kinouchi18	1.0	1.0	0	0.0	0.0	True	1.0
ENSMUSG00000003226	Kinouchi18	0.0542704782797647	0.0013923730331293	24	12.0	2.97945806213983	False	0.0220347064460954
ENSMUSG00000003721	Kinouchi18	0.0052535200094023	2.13431526456737e-05	24	0.0	136.333157261247	False	0.0021207332583383
ENSMUSG00000030662	Kinouchi18	0.408456485900108	0.0339927838268174	24	12.0	1.56091700626587	False	0.1685248535956066
ENSMUSG00000056579	Kinouchi18	0.1930824982505	0.0108583352047113	24	12.0	1.51407825308007	False	0.078701328771548
ENSMUSG00000051207	Kinouchi18	1.0	1.0	0	0.0	0.0	True	1.0
ENSMUST00000131336	Kinouchi18	1.0	1.0	0	0.0	0.0	True	1.0
ENSMUSG00000034151	Kinouchi18	1.0	1.0	0	0.0	0.0	True	1.0
ENSMUSG00000022116	Kinouchi18	1.0	1.0	0	0.0	0.0	True	1.0
ENSMUSG00000044863	Kinouchi18	1.0	1.0	0	0.0	0.0	True	1.0
ENSMUSG00000030759	Kinouchi18	1.0	0.264142704721749	24	14.0	0.146418479859955	False	0.6560550892157362
ENSMUSG00000009549	Kinouchi18	1.0	0.872348835338331	24	6.0	2.34709953879251	False	1.0
ENSMUSG00000097053	Kinouchi18	1.0	1.0	0	0.0	0.0	True	1.0
ENSMUSG00000038473	Kinouchi18	1.0	0.383706374245502	24	14.0	0.253073516986665	False	0.838446755398508
ENSMUSG00000095910	Kinouchi18	1.0	1.0	0	0.0	0.0	True	1.0
ENSMUSG00000091573	Kinouchi18	1.0	1.0	0	0.0	0.0	True	1.0
ENSMUSG00000089512	Kinouchi18	1.0	1.0	0	0.0	0.0	True	1.0
ENSMUSG00000064492	Kinouchi18	1.0	1.0	0	0.0	0.0	True	1.0
ENSMUSG00000052369	Kinouchi18	1.0	1.0	24	6.0	0.493489822590091	False	1.0
ENSMUSG00000095078	Kinouchi18	1.0	1.0	0	0.0	0.0	True	1.0
ENSMUSG00000038646	Kinouchi18	0.0203959383002247	0.0002651562373201	24	12.0	6.23074211310339	False	0.0082647081955571
ENSMUSG00000095601	Kinouchi18	1.0	1.0	0	0.0	0.0	True	1.0
ENSMUSG00000028707	Kinouchi18	1.0	1.0	0	0.0	0.0	True	1.0
ENSMUSG00000064867	Kinouchi18	1.0	1.0	0	0.0	0.0	True	1.0
ENSMUSG00000002006	Kinouchi18	1.0	1.0	24	22.0	0.0087412540290281	False	1.0
ENSMUSG00000051490	Kinouchi18	1.0	1.0	0	0.0	0.0	True	1.0
ENSMUST00000179645	Kinouchi18	1.0	1.0	0	0.0	0.0	True	1.0
ENSMUSG00000046119	Kinouchi18	1.0	1.0	0	0.0	0.0	True	1.0
ENSMUSG00000061479	Kinouchi18	1.0	0.749267486277728	24	22.0	1.0439017410657	False	1.0
ENSMUSG00000022057	Kinouchi18	1.0	0.639745803828524	24	6.0	0.0449048161392517	False	1.0
ENSMUSG00000087698	Kinouchi18	1.0	1.0	0	0.0	0.0	True	1.0
ENSMUSG00000023070	Kinouchi18	1.0	1.0	24	22.0	16.405584430309	False	1.0
ENSMUSG00000048387	Kinouchi18	1.0	1.0	24	12.0	0.0103506290630087	True	1.0
ENSMUSG00000072188	Kinouchi18	1.0	1.0	0	0.0	0.0	True	1.0
ENSMUSG00000094811	Kinouchi18	1.0	1.0	0	0.0	0.0	True	1.0
ENSMUSG00000030782	Kinouchi18	1.0	1.0	24	0.0	0.123020316470492	False	1.0
ENSMUSG00000035048	Kinouchi18	1.0	0.457886631313364	24	2.0	6.73660630436424	False	0.9396734660636628
ENSMUSG00000036352	Kinouchi18	1.0	0.216907890953584	24	14.0	4.7551516821233	False	0.5757171559307123
ENSMUSG00000046417	Kinouchi18	0.342942774735413	0.0259398287286943	24	22.0	0.0904693629053504	False	0.1410091153869174
ENSMUSG00000026832	Kinouchi18	1.0	1.0	24	18.0	0.0524446957470439	False	1.0
ENSMUSG00000099169	Kinouchi18	1.0	1.0	0	0.0	0.0	True	1.0
ENSMUSG00000024654	Kinouchi18	1.0	1.0	24	12.0	0.283500321781122	False	1.0
ENSMUST00000121157	Kinouchi18	0.0203959383002247	0.0002651562373201	24	10.0	0.267219188144302	False	0.0082647081955571
ENSMUSG00000031960	Kinouchi18	1.0	0.872348835338331	24	0.0	2.45875169954186	False	1.0
ENSMUSG00000083932	Kinouchi18	1.0	1.0	0	0.0	0.0	True	1.0
ENSMUSG00000038498	Kinouchi18	1.0	1.0	0	0.0	0.0	True	1.0
ENSMUSG00000060715	Kinouchi18	1.0	1.0	0	0.0	0.0	True	1.0
ENSMUSG00000050933	Kinouchi18	1.0	1.0	0	0.0	0.0	True	1.0
ENSMUSG00000089634	Kinouchi18	1.0	1.0	24	22.0	0.0267540921729743	False	1.0
ENSMUSG00000098241	Kinouchi18	1.0	1.0	0	0.0	0.0	True	1.0
ENSMUSG00000074238	Kinouchi18	1.0	0.216907890953584	24	12.0	0.728510903453064	False	0.5757171559307123
ENSMUSG00000042572	Kinouchi18	1.0	1.0	24	6.0	0.688856355164123	False	1.0
ENSMUSG00000062372	Kinouchi18	1.0	1.0	0	0.0	0.0	True	1.0
ENSMUSG00000006411	Kinouchi18	1.0	0.749267486277728	24	6.0	0.0052290546468745	False	1.0
ENSMUSG00000090861	Kinouchi18	1.0	1.0	0	0.0	0.0	True	1.0
ENSMUSG00000091290	Kinouchi18	1.0	1.0	0	0.0	0.0	True	1.0
ENSMUSG00000090152	Kinouchi18	1.0	1.0	0	0.0	0.0	True	1.0
ENSMUSG00000037103	Kinouchi18	1.0	0.176851105389708	24	6.0	0.206043844969948	False	0.5036431948695957
ENSMUSG00000000381	Kinouchi18	1.0	1.0	0	0.0	0.0	True	1.0
ENSMUSG00000035629	Kinouchi18	1.0	1.0	24	6.0	0.165851895527305	False	1.0
ENSMUST00000091527	Kinouchi18	1.0	1.0	24	10.0	0.109668019121346	False	1.0
ENSMUSG00000093885	Kinouchi18	1.0	1.0	0	0.0	0.0	True	1.0
ENSMUSG00000037627	Kinouchi18	1.0	1.0	0	0.0	0.0	True	1.0
ENSMUSG00000006342	Kinouchi18	1.0	1.0	24	6.0	0.065632237216173	False	1.0
ENSMUSG00000040310	Kinouchi18	1.0	1.0	0	0.0	0.0	True	1.0
ENSMUSG00000025283	Kinouchi18	1.0	0.176851105389708	24	8.0	8.38112454536979	False	0.5036431948695957
ENSMUSG00000041895	Kinouchi18	1.0	0.383706374245502	24	6.0	0.509406796234602	False	0.838446755398508
ENSMUSG00000047878	Kinouchi18	1.0	0.176851105389708	24	4.0	0.0191654221972802	False	0.5036431948695957
ENSMUSG00000021408	Kinouchi18	1.0	1.0	24	12.0	0.448326912475707	False	1.0
ENSMUSG00000075276	Kinouchi18	1.0	0.749267486277728	24	8.0	0.0237750513038353	True	1.0
ENSMUSG00000067206	Kinouchi18	1.0	1.0	24	10.0	0.0002135462479183	True	1.0
ENSMUSG00000088084	Kinouchi18	1.0	1.0	0	0.0	0.0	True	1.0
ENSMUSG00000064247	Kinouchi18	0.773818999249011	0.0916259311416874	24	10.0	0.200664883685462	False	0.324731331834839
ENSMUST00000133483	Kinouchi18	1.0	0.941067472093733	24	12.0	0.127138506364122	False	1.0
ENSMUSG00000090946	Kinouchi18	1.0	0.143133981826997	24	14.0	0.0718399276482097	False	0.4382225269941392
ENSMUSG00000095957	Kinouchi18	1.0	1.0	0	0.0	0.0	True	1.0
ENSMUSG00000088108	Kinouchi18	1.0	1.0	0	0.0	0.0	True	1.0
ENSMUSG00000054976	Kinouchi18	1.0	1.0	0	0.0	0.0	True	1.0
ENSMUSG00000091361	Kinouchi18	1.0	1.0	0	0.0	0.0	True	1.0
ENSMUSG00000031608	Kinouchi18	0.286295968471689	0.0196038087437772	24	12.0	0.139106995742486	False	0.117215333462519
ENSMUSG00000025995	Kinouchi18	1.0	0.264142704721749	24	16.0	0.693989950395537	False	0.6560550892157362
ENSMUSG00000082144	Kinouchi18	1.0	1.0	0	0.0	0.0	True	1.0
ENSMUST00000179374	Kinouchi18	1.0	1.0	0	0.0	0.0	True	1.0
ENSMUSG00000009293	Kinouchi18	1.0	1.0	24	22.0	2.72815938317394	False	1.0
ENSMUST00000137131	Kinouchi18	1.0	1.0	0	0.0	0.0	True	1.0
ENSMUST00000160746	Kinouchi18	1.0	1.0	24	12.0	0.0812253559548987	False	1.0
ENSMUSG00000086311	Kinouchi18	1.0	1.0	0	0.0	0.0	True	1.0
ENSMUSG00000095934	Kinouchi18	1.0	1.0	0	0.0	0.0	True	1.0
ENSMUST00000086675	Kinouchi18	1.0	1.0	24	12.0	0.0079393949391625	True	1.0
ENSMUSG00000034098	Kinouchi18	1.0	1.0	0	0.0	0.0	True	1.0
ENSMUSG00000051729	Kinouchi18	1.0	1.0	0	0.0	0.0	True	1.0
ENSMUSG00000020863	Kinouchi18	0.0265495572646308	0.0004118338769074	24	14.0	4.87262333168182	False	0.0107516184902815
ENSMUSG00000086267	Kinouchi18	1.0	1.0	0	0.0	0.0	True	1.0
ENSMUSG00000074505	Kinouchi18	1.0	1.0	0	0.0	0.0	True	1.0
ENSMUSG00000075128	Kinouchi18	1.0	1.0	0	0.0	0.0	True	1.0
ENSMUSG00000027247	Kinouchi18	1.0	0.319437189910929	24	0.0	0.925072446487301	False	0.7444453061250436
ENSMUSG00000019865	Kinouchi18	1.0	1.0	0	0.0	0.0	True	1.0
ENSMUST00000149309	Kinouchi18	1.0	1.0	0	0.0	0.0	True	1.0
ENSMUSG00000045871	Kinouchi18	1.0	1.0	0	0.0	0.0	True	1.0
ENSMUSG00000063193	Kinouchi18	1.0	0.264142704721749	24	2.0	0.0538497169212615	False	0.6560550892157362
ENSMUSG00000098097	Kinouchi18	1.0	1.0	0	0.0	0.0	True	1.0
ENSMUSG00000027957	Kinouchi18	0.1930824982505	0.0108583352047113	24	12.0	2.54261456379059	False	0.078701328771548
ENSMUSG00000076535	Kinouchi18	1.0	1.0	0	0.0	0.0	True	1.0
ENSMUSG00000107032	Kinouchi18	1.0	1.0	0	0.0	0.0	True	1.0
ENSMUST00000118017	Kinouchi18	1.0	1.0	0	0.0	0.0	True	1.0
ENSMUSG00000047959	Kinouchi18	1.0	1.0	0	0.0	0.0	True	1.0
ENSMUSG00000024194	Kinouchi18	1.0	1.0	24	6.0	4.44946942061635	False	1.0
ENSMUSG00000075538	Kinouchi18	1.0	1.0	0	0.0	0.0	True	1.0
ENSMUSG00000023978	Kinouchi18	1.0	1.0	0	0.0	0.0	True	1.0
ENSMUSG00000029735	Kinouchi18	0.773818999249011	0.0916259311416874	24	12.0	0.423146839997654	False	0.324731331834839
ENSMUSG00000021101	Kinouchi18	1.0	1.0	0	0.0	0.0	True	1.0
ENSMUSG00000030207	Kinouchi18	1.0	1.0	24	18.0	0.352436161878999	False	1.0
ENSMUSG00000033214	Kinouchi18	1.0	1.0	0	0.0	0.0	True	1.0
ENSMUSG00000021814	Kinouchi18	0.0826306992928859	0.0029073538506311	24	10.0	6.49845274046061	False	0.0335676523810541
ENSMUSG00000055991	Kinouchi18	0.773818999249011	0.0916259311416874	24	4.0	0.240769858994019	False	0.324731331834839
ENSMUSG00000032103	Kinouchi18	0.773818999249011	0.0916259311416874	24	12.0	0.312152288554801	False	0.324731331834839
ENSMUSG00000026669	Kinouchi18	0.102133872934263	0.0041166383511446	24	10.0	31.6002484978362	False	0.041482658738178
ENSMUSG00000038751	Kinouchi18	0.043166079249519	0.0009427367975162	24	0.0	0.242994416927632	False	0.0175041560535425
ENSMUSG00000038463	Kinouchi18	1.0	0.542921540119544	24	18.0	0.0087794377952121	False	1.0
ENSMUSG00000055044	Kinouchi18	1.0	0.176851105389708	24	0.0	3.47295495579773	False	0.5036431948695957
ENSMUSG00000030804	Kinouchi18	1.0	1.0	0	0.0	0.0	True	1.0
ENSMUSG00000089248	Kinouchi18	1.0	1.0	0	0.0	0.0	True	1.0
ENSMUSG00000052151	Kinouchi18	1.0	1.0	24	12.0	0.423634743676671	False	1.0
ENSMUSG00000046811	Kinouchi18	1.0	0.176851105389708	24	0.0	4.60008316500909	False	0.5036431948695957
ENSMUSG00000063672	Kinouchi18	1.0	1.0	0	0.0	0.0	True	1.0
ENSMUSG00000039315	Kinouchi18	1.0	1.0	24	12.0	0.0001576848122046	True	1.0
ENSMUSG00000001158	Kinouchi18	0.286295968471689	0.0196038087437772	24	8.0	1.92311831279305	False	0.117215333462519
ENSMUSG00000039037	Kinouchi18	1.0	1.0	0	0.0	0.0	True	1.0
ENSMUSG00000022311	Kinouchi18	1.0	1.0	0	0.0	0.0	True	1.0
ENSMUST00000140994	Kinouchi18	1.0	1.0	24	10.0	0.0077774674862708	True	1.0
ENSMUSG00000062393	Kinouchi18	1.0	1.0	0	0.0	0.0	True	1.0
ENSMUSG00000048473	Kinouchi18	1.0	1.0	0	0.0	0.0	True	1.0
ENSMUSG00000058900	Kinouchi18	1.0	1.0	24	10.0	0.193520983875134	False	1.0
ENSMUSG00000094330	Kinouchi18	1.0	1.0	0	0.0	0.0	True	1.0
ENSMUSG00000029535	Kinouchi18	1.0	1.0	24	6.0	1.3634432954839	False	1.0
ENSMUSG00000039342	Kinouchi18	1.0	1.0	0	0.0	0.0	True	1.0
ENSMUSG00000079038	Kinouchi18	1.0	0.694506645053126	24	12.0	0.0130956175875749	True	1.0
ENSMUST00000056139	Kinouchi18	1.0	1.0	0	0.0	0.0	True	1.0
ENSMUSG00000031451	Kinouchi18	0.286295968471689	0.0196038087437772	24	20.0	3.77537038397559	False	0.117215333462519
ENSMUSG00000022112	Kinouchi18	1.0	1.0	0	0.0	0.0	True	1.0
ENSMUSG00000028467	Kinouchi18	0.897953393665865	0.114969164501465	24	10.0	0.519468925730885	False	0.3785739007835948
ENSMUSG00000005469	Kinouchi18	0.23619205587265	0.0146667741397258	24	0.0	3.19591051892883	False	0.0966097878749716
ENSMUSG00000032915	Kinouchi18	1.0	0.143133981826997	24	4.0	0.0806660344909802	False	0.4382225269941392
ENSMUSG00000088624	Kinouchi18	1.0	1.0	0	0.0	0.0	True	1.0
ENSMUSG00000038042	Kinouchi18	1.0	1.0	24	18.0	0.0172109790540806	False	1.0
ENSMUSG00000022412	Kinouchi18	1.0	1.0	24	6.0	0.251666374492105	False	1.0
ENSMUSG00000086922	Kinouchi18	1.0	1.0	24	18.0	10.3291330168606	False	1.0
ENSMUST00000162539	Kinouchi18	1.0	1.0	0	0.0	0.0	True	1.0
ENSMUSG00000026155	Kinouchi18	0.773818999249011	0.0916259311416874	24	10.0	1.61595112704562	False	0.324731331834839
ENSMUSG00000082958	Kinouchi18	1.0	1.0	0	0.0	0.0	True	1.0
ENSMUSG00000079169	Kinouchi18	1.0	1.0	0	0.0	0.0	True	1.0
ENSMUSG00000026663	Kinouchi18	0.102133872934263	0.0041166383511446	24	12.0	1.40549493576107	False	0.041482658738178
ENSMUSG00000081229	Kinouchi18	1.0	1.0	0	0.0	0.0	True	1.0
ENSMUSG00000093995	Kinouchi18	1.0	1.0	0	0.0	0.0	True	1.0
ENSMUSG00000021763	Kinouchi18	1.0	1.0	24	12.0	0.0038219121523132	False	1.0
ENSMUSG00000029199	Kinouchi18	1.0	1.0	24	10.0	0.846053263689704	False	1.0
ENSMUSG00000021054	Kinouchi18	0.897953393665865	0.114969164501465	24	14.0	1.4551550450038	False	0.3785739007835948
ENSMUSG00000083055	Kinouchi18	1.0	1.0	0	0.0	0.0	True	1.0
ENSMUSG00000022560	Kinouchi18	1.0	1.0	24	6.0	0.208617713653467	False	1.0
ENSMUSG00000052271	Kinouchi18	1.0	0.319437189910929	24	16.0	0.0374292832485475	False	0.7444453061250436
ENSMUSG00000080760	Kinouchi18	1.0	1.0	0	0.0	0.0	True	1.0
ENSMUSG00000081948	Kinouchi18	1.0	1.0	0	0.0	0.0	True	1.0
ENSMUSG00000054191	Kinouchi18	0.566786192329818	0.0567846805680314	24	10.0	0.40399131729531	False	0.2364706217711137
ENSMUSG00000095168	Kinouchi18	1.0	0.420796502779433	24	2.0	0.0337396000643161	False	0.9161963695974508
ENSMUSG00000049168	Kinouchi18	1.0	1.0	0	0.0	0.0	True	1.0
ENSMUSG00000034210	Kinouchi18	1.0	1.0	24	10.0	0.347861181004723	False	1.0
ENSMUSG00000083027	Kinouchi18	1.0	1.0	0	0.0	0.0	True	1.0
ENSMUSG00000018733	Kinouchi18	1.0	1.0	24	22.0	2.21451701732003	False	1.0
ENSMUSG00000005683	Kinouchi18	1.0	0.176851105389708	24	2.0	3.95866660379477	False	0.5036431948695957
ENSMUSG00000043467	Kinouchi18	1.0	0.383706374245502	24	12.0	0.0657114331756658	False	0.838446755398508
ENSMUSG00000034333	Kinouchi18	0.481309982664986	0.0441325251254348	24	16.0	0.200879137040161	False	0.199600758463863
ENSMUSG00000035692	Kinouchi18	0.0542704782797647	0.0013923730331293	24	4.0	6.753152603044	False	0.0220347064460954
ENSMUST00000022091	Kinouchi18	1.0	1.0	0	0.0	0.0	True	1.0
ENSMUSG00000040624	Kinouchi18	1.0	1.0	24	10.0	0.0449154227409695	False	1.0
ENSMUSG00000090138	Kinouchi18	1.0	1.0	0	0.0	0.0	True	1.0
ENSMUSG00000076879	Kinouchi18	1.0	1.0	0	0.0	0.0	True	1.0
ENSMUST00000149466	Kinouchi18	1.0	1.0	0	0.0	0.0	True	1.0
ENSMUSG00000030000	Kinouchi18	1.0	1.0	0	0.0	0.0	True	1.0
ENSMUSG00000003379	Kinouchi18	0.663620288769795	0.072433858770781	24	6.0	0.103285673314357	False	0.2777252372654243
ENSMUST00000052274	Kinouchi18	1.0	1.0	0	0.0	0.0	True	1.0
ENSMUSG00000041556	Kinouchi18	1.0	0.872348835338331	24	4.0	0.0188649018152759	False	1.0
ENSMUSG00000063011	Kinouchi18	1.0	0.264142704721749	24	22.0	0.26711665766103	False	0.6560550892157362
ENSMUSG00000026154	Kinouchi18	1.0	1.0	24	6.0	1.45685210127864	False	1.0
ENSMUSG00000037124	Kinouchi18	1.0	1.0	0	0.0	0.0	True	1.0
ENSMUSG00000042680	Kinouchi18	1.0	1.0	24	10.0	0.449705770699021	False	1.0
ENSMUSG00000085783	Kinouchi18	1.0	1.0	0	0.0	0.0	True	1.0
ENSMUST00000168359	Kinouchi18	1.0	1.0	0	0.0	0.0	True	1.0
ENSMUSG00000052508	Kinouchi18	1.0	1.0	0	0.0	0.0	True	1.0
ENSMUSG00000079633	Kinouchi18	1.0	1.0	0	0.0	0.0	True	1.0
ENSMUSG00000058248	Kinouchi18	1.0	1.0	0	0.0	0.0	True	1.0
ENSMUSG00000025736	Kinouchi18	1.0	1.0	24	0.0	1.81740584900566	False	1.0
ENSMUSG00000025008	Kinouchi18	1.0	1.0	24	0.0	0.056936945127922	False	1.0
ENSMUSG00000100234	Kinouchi18	1.0	1.0	0	0.0	0.0	True	1.0
ENSMUSG00000080848	Kinouchi18	1.0	1.0	24	6.0	0.0803966268073481	True	1.0
ENSMUSG00000023041	Kinouchi18	1.0	1.0	0	0.0	0.0	True	1.0
ENSMUSG00000089174	Kinouchi18	1.0	1.0	0	0.0	0.0	True	1.0
ENSMUSG00000026082	Kinouchi18	0.0052535200094023	2.13431526456737e-05	24	12.0	1.06831106715226	False	0.0021207332583383
ENSMUSG00000055675	Kinouchi18	1.0	1.0	24	12.0	0.0048507525189397	False	1.0
ENSMUST00000148510	Kinouchi18	1.0	1.0	24	10.0	0.0793854641102514	False	1.0
ENSMUSG00000073931	Kinouchi18	1.0	1.0	0	0.0	0.0	True	1.0
ENSMUSG00000098830	Kinouchi18	1.0	1.0	0	0.0	0.0	True	1.0
ENSMUSG00000024480	Kinouchi18	1.0	1.0	24	0.0	0.856235601338787	False	1.0
ENSMUSG00000020427	Kinouchi18	1.0	0.749267486277728	24	4.0	1.68209389535781	False	1.0
ENSMUSG00000033285	Kinouchi18	1.0	0.264142704721749	24	14.0	1.26038955319377	False	0.6560550892157362
ENSMUSG00000025227	Kinouchi18	0.0265495572646308	0.0004118338769074	24	0.0	0.677981052869474	False	0.0107516184902815
ENSMUSG00000015291	Kinouchi18	1.0	0.457886631313364	24	12.0	2.52882598155745	False	0.9396734660636628
ENSMUSG00000001520	Kinouchi18	1.0	1.0	24	18.0	0.0115208907858724	True	1.0
ENSMUSG00000093507	Kinouchi18	1.0	1.0	24	6.0	0.0416591960136055	False	1.0
ENSMUSG00000024353	Kinouchi18	1.0	0.457886631313364	24	6.0	0.0780617602158701	False	0.9396734660636628
ENSMUSG00000038369	Kinouchi18	1.0	0.176851105389708	24	12.0	0.277751543650076	False	0.5036431948695957
ENSMUSG00000027809	Kinouchi18	0.286295968471689	0.0196038087437772	24	4.0	11.465241482193	False	0.117215333462519
ENSMUSG00000065431	Kinouchi18	1.0	1.0	0	0.0	0.0	True	1.0
ENSMUSG00000056926	Kinouchi18	1.0	1.0	0	0.0	0.0	True	1.0
ENSMUST00000133573	Kinouchi18	1.0	1.0	0	0.0	0.0	True	1.0
ENSMUSG00000001964	Kinouchi18	1.0	1.0	24	0.0	0.914982032719769	False	1.0
ENSMUSG00000092167	Kinouchi18	1.0	1.0	0	0.0	0.0	True	1.0
ENSMUSG00000034312	Kinouchi18	1.0	0.749267486277728	24	8.0	1.85293796476029	False	1.0
ENSMUSG00000020830	Kinouchi18	1.0	0.216907890953584	24	0.0	1.23137696196169	False	0.5757171559307123
ENSMUSG00000110103	Kinouchi18	1.0	1.0	0	0.0	0.0	True	1.0
ENSMUSG00000032604	Kinouchi18	1.0	1.0	24	6.0	0.871226265099945	False	1.0
ENSMUSG00000020537	Kinouchi18	1.0	1.0	24	6.0	0.877802358164982	False	1.0
ENSMUSG00000088997	Kinouchi18	1.0	1.0	0	0.0	0.0	True	1.0
ENSMUSG00000072423	Kinouchi18	1.0	1.0	0	0.0	0.0	True	1.0
ENSMUSG00000083123	Kinouchi18	1.0	1.0	0	0.0	0.0	True	1.0
ENSMUSG00000024366	Kinouchi18	1.0	1.0	0	0.0	0.0	True	1.0
ENSMUSG00000037410	Kinouchi18	1.0	1.0	24	12.0	0.301899240227596	False	1.0
ENSMUSG00000079378	Kinouchi18	1.0	1.0	0	0.0	0.0	True	1.0
ENSMUSG00000019303	Kinouchi18	1.0	0.264142704721749	24	14.0	0.0746973461509845	False	0.6560550892157362
ENSMUSG00000087199	Kinouchi18	1.0	1.0	0	0.0	0.0	True	1.0
ENSMUSG00000072955	Kinouchi18	1.0	1.0	24	4.0	0.0893026367163928	False	1.0
ENSMUSG00000073027	Kinouchi18	1.0	1.0	0	0.0	0.0	True	1.0
ENSMUSG00000082514	Kinouchi18	1.0	1.0	0	0.0	0.0	True	1.0
ENSMUSG00000065649	Kinouchi18	1.0	1.0	0	0.0	0.0	True	1.0
ENSMUSG00000041272	Kinouchi18	0.897953393665865	0.114969164501465	24	8.0	0.225825157173642	False	0.3785739007835948
ENSMUSG00000037025	Kinouchi18	1.0	0.457886631313364	24	0.0	2.5081784635468	False	0.9396734660636628
ENSMUSG00000090175	Kinouchi18	1.0	0.264142704721749	24	18.0	2.99077884170662	False	0.6560550892157362
ENSMUSG00000068396	Kinouchi18	1.0	1.0	0	0.0	0.0	True	1.0
ENSMUSG00000019433	Kinouchi18	0.663620288769795	0.072433858770781	24	6.0	0.822471252537133	False	0.2777252372654243
ENSMUSG00000092382	Kinouchi18	1.0	1.0	0	0.0	0.0	True	1.0
ENSMUSG00000083425	Kinouchi18	1.0	1.0	0	0.0	0.0	True	1.0
ENSMUSG00000076886	Kinouchi18	1.0	1.0	0	0.0	0.0	True	1.0
ENSMUSG00000023972	Kinouchi18	1.0	1.0	24	10.0	0.0090834937111223	False	1.0
ENSMUSG00000026890	Kinouchi18	1.0	1.0	24	10.0	0.0851094935039564	False	1.0
ENSMUSG00000081662	Kinouchi18	1.0	1.0	0	0.0	0.0	True	1.0
ENSMUSG00000087748	Kinouchi18	1.0	1.0	0	0.0	0.0	True	1.0
ENSMUSG00000081175	Kinouchi18	1.0	1.0	0	0.0	0.0	True	1.0
ENSMUSG00000098104	Kinouchi18	1.0	1.0	0	0.0	0.0	True	1.0
ENSMUSG00000003746	Kinouchi18	1.0	1.0	24	18.0	2.61728503988389	False	1.0
ENSMUSG00000034341	Kinouchi18	1.0	1.0	24	12.0	1.39710157826838	False	1.0
ENSMUSG00000042514	Kinouchi18	1.0	1.0	0	0.0	0.0	True	1.0
ENSMUSG00000094154	Kinouchi18	1.0	1.0	0	0.0	0.0	True	1.0
ENSMUSG00000018574	Kinouchi18	1.0	1.0	24	6.0	7.26552217669176	False	1.0
ENSMUSG00000000359	Kinouchi18	1.0	0.143133981826997	24	22.0	0.0296998990233974	False	0.4382225269941392
ENSMUSG00000026989	Kinouchi18	1.0	0.319437189910929	24	20.0	0.0496728371647926	True	1.0
ENSMUSG00000083013	Kinouchi18	1.0	1.0	0	0.0	0.0	True	1.0
ENSMUSG00000082501	Kinouchi18	1.0	1.0	0	0.0	0.0	True	1.0
ENSMUSG00000037818	Kinouchi18	1.0	0.383706374245502	24	10.0	0.873170808748208	False	0.838446755398508
ENSMUSG00000052236	Kinouchi18	1.0	1.0	0	0.0	0.0	True	1.0
ENSMUSG00000032921	Kinouchi18	1.0	1.0	0	0.0	0.0	True	1.0
ENSMUST00000145651	Kinouchi18	1.0	1.0	24	6.0	0.252649252917953	False	1.0
ENSMUSG00000048693	Kinouchi18	1.0	1.0	0	0.0	0.0	True	1.0
ENSMUSG00000066438	Kinouchi18	0.999104192240196	0.129051573164231	24	0.0	0.0225036733112619	False	0.4229909120406971
ENSMUSG00000026875	Kinouchi18	1.0	1.0	24	10.0	0.015673728911781	False	1.0
ENSMUSG00000050776	Kinouchi18	1.0	1.0	0	0.0	0.0	True	1.0
ENSMUSG00000046675	Kinouchi18	1.0	0.143133981826997	24	14.0	0.179569767082324	False	0.4382225269941392
ENSMUSG00000026659	Kinouchi18	1.0	0.872348835338331	24	2.0	4.03397347599113	False	1.0
ENSMUSG00000035845	Kinouchi18	1.0	0.457886631313364	24	18.0	0.747652284019784	False	0.9396734660636628
ENSMUSG00000086760	Kinouchi18	1.0	1.0	0	0.0	0.0	True	1.0
ENSMUST00000152341	Kinouchi18	1.0	0.542921540119544	0	0.0	0.0	True	1.0
ENSMUSG00000025610	Kinouchi18	1.0	1.0	0	0.0	0.0	True	1.0
ENSMUST00000177956	Kinouchi18	1.0	1.0	0	0.0	0.0	True	1.0
ENSMUSG00000020018	Kinouchi18	1.0	1.0	24	22.0	0.94405826356216	False	1.0
ENSMUSG00000036480	Kinouchi18	1.0	1.0	0	0.0	0.0	True	1.0
ENSMUSG00000068417	Kinouchi18	1.0	0.457886631313364	24	6.0	0.0414392858046565	False	0.9396734660636628
ENSMUST00000119495	Kinouchi18	1.0	1.0	0	0.0	0.0	True	1.0
ENSMUSG00000029596	Kinouchi18	1.0	1.0	24	12.0	0.786840141833143	False	1.0
ENSMUSG00000075023	Kinouchi18	1.0	1.0	0	0.0	0.0	True	1.0
ENSMUSG00000061210	Kinouchi18	1.0	1.0	0	0.0	0.0	True	1.0
ENSMUSG00000024992	Kinouchi18	0.0203959383002247	0.0002651562373201	24	12.0	0.116801312329956	False	0.0082647081955571
ENSMUSG00000047237	Kinouchi18	1.0	1.0	0	0.0	0.0	True	1.0
ENSMUSG00000004709	Kinouchi18	1.0	1.0	24	12.0	0.0096329156801043	False	1.0
ENSMUSG00000110170	Kinouchi18	0.999104192240196	0.129051573164231	24	10.0	0.0145006387617925	False	0.4229909120406971
ENSMUSG00000079258	Kinouchi18	1.0	1.0	0	0.0	0.0	True	1.0
ENSMUSG00000074564	Kinouchi18	1.0	1.0	0	0.0	0.0	True	1.0
ENSMUSG00000084856	Kinouchi18	1.0	1.0	0	0.0	0.0	True	1.0
ENSMUSG00000094793	Kinouchi18	1.0	1.0	24	6.0	60.9370481890943	False	1.0
ENSMUSG00000050132	Kinouchi18	1.0	1.0	24	6.0	0.0317851569211165	False	1.0
ENSMUSG00000024749	Kinouchi18	1.0	1.0	0	0.0	0.0	True	1.0
ENSMUSG00000044018	Kinouchi18	1.0	0.143133981826997	24	12.0	1.32688587489656	False	0.4382225269941392
ENSMUSG00000021388	Kinouchi18	1.0	0.240525297837667	24	16.0	0.0117287801795413	True	1.0
ENSMUSG00000041712	Kinouchi18	1.0	0.457886631313364	24	10.0	0.377517239407686	False	0.9396734660636628
ENSMUST00000133242	Kinouchi18	1.0	1.0	0	0.0	0.0	True	1.0
ENSMUSG00000091191	Kinouchi18	1.0	1.0	24	18.0	0.0104559879734055	True	1.0
ENSMUSG00000117924	Kinouchi18	1.0	1.0	24	6.0	1.66679210461293	False	1.0
ENSMUSG00000066637	Kinouchi18	1.0	1.0	24	22.0	0.305894393541301	False	1.0
ENSMUSG00000026930	Kinouchi18	0.897953393665865	0.114969164501465	24	12.0	0.204377901393473	False	0.3785739007835948
ENSMUSG00000088203	Kinouchi18	1.0	1.0	0	0.0	0.0	True	1.0
ENSMUSG00000004359	Kinouchi18	1.0	1.0	24	0.0	0.0648466415822747	False	1.0
ENSMUSG00000089715	Kinouchi18	1.0	1.0	24	6.0	0.0842411663766593	False	1.0
ENSMUSG00000031807	Kinouchi18	1.0	1.0	24	6.0	3.70580521884245	False	1.0
ENSMUSG00000045236	Kinouchi18	1.0	1.0	0	0.0	0.0	True	1.0
ENSMUSG00000078974	Kinouchi18	0.663620288769795	0.072433858770781	24	0.0	13.2144115268142	False	0.2777252372654243
ENSMUSG00000093556	Kinouchi18	1.0	1.0	0	0.0	0.0	True	1.0
ENSMUSG00000087527	Kinouchi18	1.0	1.0	0	0.0	0.0	True	1.0
ENSMUSG00000096628	Kinouchi18	1.0	1.0	0	0.0	0.0	True	1.0
ENSMUSG00000047676	Kinouchi18	1.0	1.0	24	22.0	11.6769492524803	False	1.0
ENSMUSG00000037686	Kinouchi18	0.043166079249519	0.0009427367975162	24	10.0	13.514649066106	False	0.0175041560535425
ENSMUSG00000034659	Kinouchi18	1.0	0.872348835338331	24	22.0	1.66174336219526	False	1.0
ENSMUSG00000037145	Kinouchi18	1.0	1.0	24	18.0	0.0447131902015501	True	1.0
ENSMUSG00000046949	Kinouchi18	1.0	1.0	24	10.0	1.10428866017903	False	1.0
ENSMUSG00000021595	Kinouchi18	0.663620288769795	0.072433858770781	24	12.0	4.94755543728416	False	0.2777252372654243
ENSMUSG00000033542	Kinouchi18	1.0	1.0	24	22.0	0.179562696014512	False	1.0
ENSMUSG00000001518	Kinouchi18	1.0	1.0	24	22.0	0.139087903859394	False	1.0
ENSMUSG00000063628	Kinouchi18	1.0	1.0	0	0.0	0.0	True	1.0
ENSMUSG00000019437	Kinouchi18	1.0	1.0	24	12.0	2.71118882042546	False	1.0
ENSMUSG00000065238	Kinouchi18	1.0	1.0	0	0.0	0.0	True	1.0
ENSMUSG00000055312	Kinouchi18	1.0	1.0	24	12.0	0.632153462380774	False	1.0
ENSMUSG00000078249	Kinouchi18	1.0	1.0	24	0.0	2.02501239996203	False	1.0
ENSMUSG00000075602	Kinouchi18	0.566786192329818	0.0567846805680314	24	0.0	4.21372001976876	False	0.2364706217711137
ENSMUSG00000049154	Kinouchi18	1.0	1.0	0	0.0	0.0	True	1.0
ENSMUST00000148227	Kinouchi18	0.286295968471689	0.0196038087437772	24	14.0	0.0953653702582861	False	0.117215333462519
ENSMUSG00000027309	Kinouchi18	1.0	0.542921540119544	24	20.0	0.829726168112107	False	1.0
ENSMUSG00000046573	Kinouchi18	1.0	0.639745803828524	24	10.0	0.328663231895507	False	1.0
ENSMUST00000166349	Kinouchi18	1.0	1.0	0	0.0	0.0	True	1.0
ENSMUSG00000005125	Kinouchi18	0.0069067616308408	3.70727836589181e-05	24	2.0	2.61070894681885	False	0.0027881114132475
ENSMUSG00000025151	Kinouchi18	1.0	0.542921540119544	24	4.0	3.05873180337865	False	1.0
ENSMUSG00000090303	Kinouchi18	1.0	1.0	0	0.0	0.0	True	1.0
ENSMUSG00000045007	Kinouchi18	1.0	1.0	24	6.0	0.0137079720600824	False	1.0
ENSMUSG00000072115	Kinouchi18	0.102133872934263	0.0041166383511446	24	12.0	36.3106403207104	False	0.041482658738178
ENSMUSG00000094012	Kinouchi18	1.0	1.0	0	0.0	0.0	True	1.0
ENSMUSG00000068039	Kinouchi18	1.0	0.542921540119544	24	16.0	4.55999021051581	False	1.0
ENSMUSG00000089958	Kinouchi18	1.0	1.0	0	0.0	0.0	True	1.0
ENSMUSG00000023967	Kinouchi18	1.0	0.542921540119544	24	6.0	4.1926482376894	False	1.0
ENSMUST00000129141	Kinouchi18	1.0	1.0	0	0.0	0.0	True	1.0
ENSMUSG00000039620	Kinouchi18	0.043166079249519	0.0009427367975162	24	2.0	1.34382815337379	False	0.0175041560535425
ENSMUSG00000084392	Kinouchi18	1.0	1.0	0	0.0	0.0	True	1.0
ENSMUSG00000030909	Kinouchi18	0.342942774735413	0.0259398287286943	24	10.0	5.3131296431576	False	0.1410091153869174
ENSMUSG00000076222	Kinouchi18	1.0	1.0	0	0.0	0.0	True	1.0
ENSMUSG00000040740	Kinouchi18	1.0	0.542921540119544	24	10.0	0.0907394776957637	False	1.0
ENSMUSG00000026565	Kinouchi18	1.0	0.639745803828524	24	12.0	0.0579488149317999	False	1.0
ENSMUSG00000074637	Kinouchi18	1.0	1.0	0	0.0	0.0	True	1.0
ENSMUSG00000094146	Kinouchi18	1.0	1.0	0	0.0	0.0	True	1.0
ENSMUSG00000030256	Kinouchi18	0.126562819563236	0.0057556883767493	24	10.0	0.275099893220626	False	0.0515090125200899
ENSMUSG00000035811	Kinouchi18	1.0	0.319437189910929	24	12.0	3.55830274428695	False	0.7444453061250436
ENSMUSG00000049737	Kinouchi18	1.0	1.0	0	0.0	0.0	True	1.0
ENSMUSG00000069583	Kinouchi18	1.0	1.0	0	0.0	0.0	True	1.0
ENSMUSG00000020669	Kinouchi18	0.23619205587265	0.0146667741397258	24	10.0	0.94424918239308	False	0.0966097878749716
ENSMUSG00000028961	Kinouchi18	0.897953393665865	0.114969164501465	24	22.0	5.81694322475301	False	0.3785739007835948
ENSMUSG00000047661	Kinouchi18	1.0	1.0	0	0.0	0.0	True	1.0
ENSMUSG00000015766	Kinouchi18	1.0	1.0	24	0.0	0.0584897516194076	False	1.0
ENSMUSG00000035212	Kinouchi18	0.408456485900108	0.0339927838268174	24	6.0	1.03846408991838	False	0.1685248535956066
ENSMUSG00000094120	Kinouchi18	1.0	1.0	0	0.0	0.0	True	1.0
ENSMUSG00000094079	Kinouchi18	1.0	1.0	0	0.0	0.0	True	1.0
ENSMUSG00000024576	Kinouchi18	0.663620288769795	0.072433858770781	24	12.0	1.45480149161321	False	0.2777252372654243
ENSMUST00000094983	Kinouchi18	1.0	1.0	0	0.0	0.0	True	1.0
ENSMUSG00000069184	Kinouchi18	1.0	0.216907890953584	24	12.0	0.168588398770497	False	0.5757171559307123
ENSMUSG00000003234	Kinouchi18	1.0	1.0	24	6.0	2.59331412000167	False	1.0
ENSMUSG00000110259	Kinouchi18	1.0	1.0	0	0.0	0.0	True	1.0
ENSMUSG00000098194	Kinouchi18	1.0	1.0	24	12.0	0.0035602826432742	True	1.0
ENSMUSG00000022099	Kinouchi18	1.0	0.264142704721749	24	2.0	0.0094872516831799	False	0.6560550892157362
ENSMUSG00000071890	Kinouchi18	1.0	1.0	0	0.0	0.0	True	1.0
ENSMUSG00000081471	Kinouchi18	1.0	1.0	24	0.0	0.0005366940469205	True	1.0
ENSMUSG00000062282	Kinouchi18	1.0	1.0	0	0.0	0.0	True	1.0
ENSMUSG00000045204	Kinouchi18	1.0	1.0	0	0.0	0.0	True	1.0
ENSMUSG00000044730	Kinouchi18	1.0	1.0	24	6.0	0.0676545626103665	False	1.0
ENSMUST00000153697	Kinouchi18	1.0	1.0	0	0.0	0.0	True	1.0
ENSMUSG00000000948	Kinouchi18	1.0	1.0	24	12.0	5.20744546364146	False	1.0
ENSMUSG00000024423	Kinouchi18	0.158997386781767	0.0079510437916425	24	14.0	0.355250446868121	False	0.0647577560675503
ENSMUSG00000041203	Kinouchi18	1.0	0.872348835338331	24	4.0	3.97089955110929	False	1.0
ENSMUSG00000028107	Kinouchi18	1.0	1.0	24	6.0	0.691090812592672	False	1.0
ENSMUSG00000083613	Kinouchi18	1.0	1.0	0	0.0	0.0	True	1.0
ENSMUSG00000027187	Kinouchi18	1.0	0.264142704721749	24	6.0	67.1362533397565	False	0.6560550892157362
ENSMUSG00000059303	Kinouchi18	1.0	1.0	0	0.0	0.0	True	1.0
ENSMUST00000139470	Kinouchi18	1.0	1.0	0	0.0	0.0	True	1.0
ENSMUSG00000095478	Kinouchi18	1.0	1.0	24	10.0	0.0120328360954515	True	1.0
ENSMUSG00000021816	Kinouchi18	0.342942774735413	0.0259398287286943	24	12.0	0.854114280995231	False	0.1410091153869174
ENSMUST00000147149	Kinouchi18	1.0	1.0	0	0.0	0.0	False	1.0
ENSMUSG00000031461	Kinouchi18	0.0120668500092345	8.31909686951704e-05	24	16.0	0.618446197427472	False	0.0048711283277047
ENSMUSG00000095721	Kinouchi18	1.0	1.0	0	0.0	0.0	True	1.0
ENSMUSG00000022589	Kinouchi18	1.0	1.0	0	0.0	0.0	True	1.0
ENSMUSG00000079988	Kinouchi18	1.0	1.0	0	0.0	0.0	True	1.0
ENSMUSG00000029736	Kinouchi18	1.0	1.0	24	6.0	0.0016659435764755	True	1.0
ENSMUSG00000070564	Kinouchi18	1.0	1.0	0	0.0	0.0	True	1.0
ENSMUSG00000062329	Kinouchi18	1.0	1.0	0	0.0	0.0	True	1.0
ENSMUSG00000040938	Kinouchi18	1.0	0.639745803828524	24	8.0	1.14796664605292	False	1.0
ENSMUSG00000034551	Kinouchi18	1.0	0.240525297837667	24	14.0	0.0036140227586444	False	0.636034235169121
ENSMUST00000170714	Kinouchi18	1.0	1.0	0	0.0	0.0	True	1.0
ENSMUSG00000098437	Kinouchi18	1.0	1.0	0	0.0	0.0	True	1.0
ENSMUSG00000025384	Kinouchi18	1.0	0.542921540119544	24	10.0	0.538146444249147	False	1.0
ENSMUSG00000096131	Kinouchi18	1.0	1.0	0	0.0	0.0	True	1.0
ENSMUSG00000088915	Kinouchi18	1.0	1.0	0	0.0	0.0	True	1.0
ENSMUSG00000058454	Kinouchi18	0.342942774735413	0.0259398287286943	24	2.0	19.4539217640043	False	0.1410091153869174
ENSMUSG00000032119	Kinouchi18	1.0	0.264142704721749	24	12.0	0.342671017230813	False	0.6560550892157362
ENSMUSG00000091649	Kinouchi18	0.286295968471689	0.0196038087437772	24	2.0	0.339574596635997	False	0.117215333462519
ENSMUSG00000042410	Kinouchi18	0.663620288769795	0.072433858770781	24	14.0	0.478046610488977	False	0.2777252372654243
ENSMUSG00000030077	Kinouchi18	1.0	1.0	0	0.0	0.0	True	1.0
ENSMUSG00000059714	Kinouchi18	0.408456485900108	0.0339927838268174	24	8.0	4.00399214846883	False	0.1685248535956066
ENSMUSG00000031756	Kinouchi18	1.0	1.0	24	12.0	0.0167570165005588	False	1.0
ENSMUSG00000061614	Kinouchi18	1.0	1.0	0	0.0	0.0	True	1.0
ENSMUST00000075055	Kinouchi18	1.0	1.0	0	0.0	0.0	True	1.0
ENSMUSG00000034463	Kinouchi18	1.0	0.749267486277728	24	2.0	0.133329226233411	False	1.0
ENSMUST00000128778	Kinouchi18	1.0	1.0	24	10.0	0.0767486629232067	False	1.0
ENSMUST00000118961	Kinouchi18	1.0	0.351571782078216	24	6.0	0.0097106974260348	True	1.0
ENSMUSG00000037995	Kinouchi18	1.0	1.0	24	18.0	0.0462525616641933	False	1.0
ENSMUSG00000071757	Kinouchi18	1.0	1.0	24	22.0	0.175998877837332	False	1.0
ENSMUSG00000025078	Kinouchi18	0.0667401561244681	0.0020261636997456	24	12.0	0.910053498454898	False	0.0270953946634005
ENSMUSG00000025290	Kinouchi18	1.0	0.457886631313364	24	22.0	41.6203051406402	False	0.9396734660636628
ENSMUSG00000021314	Kinouchi18	1.0	1.0	24	18.0	0.0016461445866022	True	1.0
ENSMUSG00000028536	Kinouchi18	0.102133872934263	0.0041166383511446	24	4.0	2.44934717935208	False	0.041482658738178
ENSMUSG00000079016	Kinouchi18	1.0	1.0	0	0.0	0.0	True	1.0
ENSMUSG00000028186	Kinouchi18	0.0159305941165874	0.0001674881491057	24	12.0	558.352727628334	False	0.0064308388866228
ENSMUSG00000001018	Kinouchi18	1.0	0.383706374245502	24	8.0	1.3478303777553	False	0.838446755398508
ENSMUSG00000021257	Kinouchi18	1.0	1.0	24	6.0	0.179875944318578	False	1.0
ENSMUSG00000060904	Kinouchi18	0.481309982664986	0.0441325251254348	24	14.0	5.12065517731862	False	0.199600758463863
ENSMUSG00000054160	Kinouchi18	1.0	1.0	0	0.0	0.0	True	1.0
ENSMUSG00000022960	Kinouchi18	0.566786192329818	0.0567846805680314	24	14.0	0.157172866895021	False	0.2364706217711137
ENSMUSG00000073985	Kinouchi18	1.0	1.0	0	0.0	0.0	True	1.0
ENSMUST00000157037	Kinouchi18	0.1930824982505	0.0108583352047113	24	12.0	0.0459357778262217	False	0.078701328771548
ENSMUSG00000032534	Kinouchi18	0.23619205587265	0.0146667741397258	24	12.0	0.328196541419924	False	0.0966097878749716
ENSMUSG00000053483	Kinouchi18	1.0	1.0	24	12.0	0.884654222874678	False	1.0
ENSMUSG00000097966	Kinouchi18	1.0	1.0	0	0.0	0.0	True	1.0
ENSMUSG00000098370	Kinouchi18	1.0	1.0	0	0.0	0.0	True	1.0
ENSMUSG00000029723	Kinouchi18	0.773818999249011	0.0916259311416874	24	6.0	2.78366726549708	False	0.324731331834839
ENSMUSG00000081993	Kinouchi18	1.0	1.0	0	0.0	0.0	True	1.0
ENSMUST00000144245	Kinouchi18	1.0	1.0	0	0.0	0.0	True	1.0
ENSMUSG00000096000	Kinouchi18	1.0	1.0	0	0.0	0.0	True	1.0
ENSMUSG00000059482	Kinouchi18	1.0	1.0	24	12.0	0.13896062463878	False	1.0
ENSMUSG00000029536	Kinouchi18	1.0	1.0	24	18.0	0.44556919602908	False	1.0
ENSMUSG00000075209	Kinouchi18	1.0	1.0	0	0.0	0.0	True	1.0
ENSMUSG00000064201	Kinouchi18	1.0	1.0	0	0.0	0.0	True	1.0
ENSMUSG00000078779	Kinouchi18	0.773818999249011	0.0916259311416874	24	12.0	0.0871883874406448	False	0.324731331834839
ENSMUSG00000047619	Kinouchi18	1.0	1.0	0	0.0	0.0	True	1.0
ENSMUSG00000049929	Kinouchi18	1.0	1.0	24	12.0	0.0097651446481862	False	1.0
ENSMUSG00000094700	Kinouchi18	1.0	1.0	0	0.0	0.0	True	1.0
ENSMUSG00000063281	Kinouchi18	0.897953393665865	0.114969164501465	24	12.0	0.247883353212757	False	0.3785739007835948
ENSMUST00000170610	Kinouchi18	1.0	1.0	0	0.0	0.0	True	1.0
ENSMUSG00000095101	Kinouchi18	1.0	1.0	0	0.0	0.0	True	1.0
ENSMUSG00000082096	Kinouchi18	1.0	1.0	0	0.0	0.0	True	1.0
ENSMUST00000134927	Kinouchi18	1.0	1.0	24	12.0	0.0110287444661666	False	1.0
ENSMUSG00000044749	Kinouchi18	0.126562819563236	0.0057556883767493	24	10.0	11.6418060454553	False	0.0515090125200899
ENSMUSG00000096736	Kinouchi18	1.0	1.0	0	0.0	0.0	True	1.0
ENSMUSG00000093626	Kinouchi18	1.0	1.0	0	0.0	0.0	True	1.0
ENSMUSG00000116048	Kinouchi18	1.0	0.176851105389708	24	12.0	1.72823968389804	False	0.5036431948695957
ENSMUSG00000091731	Kinouchi18	1.0	1.0	0	0.0	0.0	True	1.0
ENSMUSG00000013622	Kinouchi18	1.0	0.457886631313364	24	0.0	3.02867976517822	False	0.9396734660636628
ENSMUSG00000096900	Kinouchi18	1.0	1.0	0	0.0	0.0	True	1.0
ENSMUSG00000028398	Kinouchi18	1.0	0.143133981826997	24	0.0	1.92410826228671	False	0.4382225269941392
ENSMUSG00000062518	Kinouchi18	1.0	1.0	0	0.0	0.0	True	1.0
ENSMUSG00000026003	Kinouchi18	1.0	0.542921540119544	24	12.0	12.0348159944388	False	1.0
ENSMUSG00000028348	Kinouchi18	0.187236303568116	0.0094046894981768	24	16.0	0.021268357764529	False	0.0763694325520597
ENSMUSG00000049605	Kinouchi18	1.0	1.0	0	0.0	0.0	True	1.0
ENSMUSG00000032177	Kinouchi18	0.1930824982505	0.0108583352047113	24	18.0	0.194151016017172	False	0.078701328771548
ENSMUSG00000040165	Kinouchi18	1.0	1.0	24	10.0	0.021594333990656	False	1.0
ENSMUSG00000064307	Kinouchi18	1.0	1.0	24	12.0	0.115817019690545	False	1.0
ENSMUSG00000025332	Kinouchi18	1.0	1.0	24	12.0	0.912160676662834	False	1.0
ENSMUSG00000021721	Kinouchi18	1.0	1.0	0	0.0	0.0	True	1.0
ENSMUSG00000020898	Kinouchi18	1.0	0.264142704721749	24	4.0	0.879449916965145	False	0.6560550892157362
ENSMUSG00000011305	Kinouchi18	1.0	0.383706374245502	24	20.0	3.36574342563423	False	0.838446755398508
ENSMUSG00000082136	Kinouchi18	1.0	1.0	0	0.0	0.0	True	1.0
ENSMUSG00000027244	Kinouchi18	1.0	0.383706374245502	24	6.0	1.25497311524988	False	0.838446755398508
ENSMUSG00000014778	Kinouchi18	1.0	1.0	24	12.0	0.0717586103683732	False	1.0
ENSMUSG00000035439	Kinouchi18	0.663620288769795	0.072433858770781	24	10.0	0.692865650613451	False	0.2777252372654243
ENSMUSG00000027636	Kinouchi18	1.0	1.0	24	18.0	0.0042907239482399	True	1.0
ENSMUSG00000027345	Kinouchi18	1.0	1.0	0	0.0	0.0	True	1.0
ENSMUSG00000031986	Kinouchi18	1.0	1.0	24	10.0	0.239928401924408	False	1.0
ENSMUSG00000057754	Kinouchi18	1.0	1.0	0	0.0	0.0	True	1.0
ENSMUSG00000076136	Kinouchi18	1.0	1.0	0	0.0	0.0	True	1.0
ENSMUSG00000091504	Kinouchi18	1.0	1.0	0	0.0	0.0	True	1.0
ENSMUSG00000042682	Kinouchi18	0.102133872934263	0.0041166383511446	24	2.0	10.0728775193586	False	0.041482658738178
ENSMUSG00000088282	Kinouchi18	1.0	1.0	0	0.0	0.0	True	1.0
ENSMUSG00000031753	Kinouchi18	1.0	0.639745803828524	24	8.0	1.15357400282773	False	1.0
ENSMUSG00000030870	Kinouchi18	1.0	1.0	24	22.0	0.98541693919376	False	1.0
ENSMUSG00000068437	Kinouchi18	1.0	1.0	0	0.0	0.0	True	1.0
ENSMUSG00000024962	Kinouchi18	1.0	1.0	24	12.0	0.601175114296991	False	1.0
ENSMUSG00000037477	Kinouchi18	1.0	1.0	0	0.0	0.0	True	1.0
ENSMUSG00000038215	Kinouchi18	1.0	1.0	24	0.0	0.374547390926701	False	1.0
ENSMUSG00000065412	Kinouchi18	1.0	1.0	0	0.0	0.0	True	1.0
ENSMUSG00000039768	Kinouchi18	1.0	1.0	24	12.0	8.24182450947604	False	1.0
ENSMUSG00000071149	Kinouchi18	1.0	1.0	0	0.0	0.0	True	1.0
ENSMUSG00000076877	Kinouchi18	1.0	1.0	0	0.0	0.0	True	1.0
ENSMUSG00000076615	Kinouchi18	1.0	1.0	24	12.0	0.0325912586516692	True	1.0
ENSMUSG00000024002	Kinouchi18	1.0	1.0	24	12.0	0.351184582876299	False	1.0
ENSMUSG00000017778	Kinouchi18	1.0	1.0	24	22.0	18.3501280785721	False	1.0
ENSMUSG00000083182	Kinouchi18	1.0	1.0	0	0.0	0.0	True	1.0
ENSMUSG00000052331	Kinouchi18	1.0	0.872348835338331	24	12.0	0.0208766206077516	False	1.0
ENSMUSG00000048455	Kinouchi18	1.0	1.0	0	0.0	0.0	True	1.0
ENSMUSG00000025774	Kinouchi18	1.0	1.0	0	0.0	0.0	True	1.0
ENSMUSG00000057982	Kinouchi18	0.158997386781767	0.0079510437916425	24	14.0	3.69247625601709	False	0.0647577560675503
ENSMUSG00000021786	Kinouchi18	0.566786192329818	0.0567846805680314	24	6.0	1.83717655460764	False	0.2364706217711137
ENSMUST00000099602	Kinouchi18	1.0	1.0	0	0.0	0.0	True	1.0
ENSMUSG00000097996	Kinouchi18	1.0	1.0	0	0.0	0.0	True	1.0
ENSMUSG00000073779	Kinouchi18	1.0	1.0	0	0.0	0.0	True	1.0
ENSMUSG00000037278	Kinouchi18	1.0	0.319437189910929	24	12.0	8.42821785699681	False	0.7444453061250436
ENSMUSG00000095668	Kinouchi18	1.0	1.0	0	0.0	0.0	True	1.0
ENSMUSG00000022428	Kinouchi18	1.0	0.216907890953584	24	4.0	0.51251099500401	False	0.5757171559307123
ENSMUSG00000092410	Kinouchi18	1.0	1.0	0	0.0	0.0	True	1.0
ENSMUSG00000026147	Kinouchi18	1.0	1.0	0	0.0	0.0	True	1.0
ENSMUST00000118908	Kinouchi18	1.0	1.0	0	0.0	0.0	True	1.0
ENSMUSG00000075144	Kinouchi18	1.0	1.0	0	0.0	0.0	True	1.0
ENSMUSG00000031523	Kinouchi18	1.0	0.176851105389708	24	0.0	0.906807878329252	False	0.5036431948695957
ENSMUSG00000026288	Kinouchi18	1.0	0.319437189910929	24	2.0	0.109714688168905	False	0.7444453061250436
ENSMUSG00000002240	Kinouchi18	1.0	1.0	0	0.0	0.0	True	1.0
ENSMUSG00000109322	Kinouchi18	1.0	1.0	0	0.0	0.0	True	1.0
ENSMUSG00000080345	Kinouchi18	1.0	1.0	0	0.0	0.0	True	1.0
ENSMUST00000149744	Kinouchi18	1.0	0.143133981826997	24	4.0	2.21013295527667	False	0.4382225269941392
ENSMUSG00000000563	Kinouchi18	1.0	1.0	24	12.0	11.1284465223139	False	1.0
ENSMUSG00000022056	Kinouchi18	1.0	1.0	0	0.0	0.0	True	1.0
ENSMUSG00000093421	Kinouchi18	1.0	1.0	0	0.0	0.0	True	1.0
ENSMUSG00000088090	Kinouchi18	1.0	1.0	0	0.0	0.0	True	1.0
ENSMUSG00000028016	Kinouchi18	1.0	1.0	24	10.0	0.243103311371935	False	1.0
ENSMUSG00000027639	Kinouchi18	0.773818999249011	0.0916259311416874	24	12.0	0.518599184390027	False	0.324731331834839
ENSMUSG00000024302	Kinouchi18	1.0	0.749267486277728	24	16.0	0.006841965214761	False	1.0
ENSMUSG00000032726	Kinouchi18	1.0	1.0	0	0.0	0.0	True	1.0
ENSMUST00000180039	Kinouchi18	1.0	1.0	0	0.0	0.0	True	1.0
ENSMUSG00000034908	Kinouchi18	1.0	1.0	24	12.0	5.72586787133619	False	1.0
ENSMUSG00000095873	Kinouchi18	1.0	1.0	0	0.0	0.0	True	1.0
ENSMUSG00000109542	Kinouchi18	1.0	1.0	0	0.0	0.0	True	1.0
ENSMUSG00000037257	Kinouchi18	1.0	0.639745803828524	24	6.0	0.850797950191467	False	1.0
ENSMUSG00000045679	Kinouchi18	1.0	0.383706374245502	24	0.0	0.0440965930883555	False	0.838446755398508
ENSMUSG00000096573	Kinouchi18	1.0	0.81080816080803	24	20.0	0.0002800142853498	True	1.0
ENSMUSG00000061684	Kinouchi18	1.0	0.694506645053126	24	8.0	0.14223806456958	False	1.0
ENSMUSG00000074213	Kinouchi18	1.0	0.872348835338331	24	0.0	0.14202946806913	False	1.0
ENSMUSG00000085234	Kinouchi18	1.0	1.0	0	0.0	0.0	True	1.0
ENSMUST00000082178	Kinouchi18	1.0	1.0	0	0.0	0.0	True	1.0
ENSMUST00000142604	Kinouchi18	1.0	1.0	24	6.0	1.03370738260133	False	1.0
ENSMUSG00000073867	Kinouchi18	0.126562819563236	0.0057556883767493	24	10.0	0.0159544503039121	False	0.0515090125200899
ENSMUST00000076388	Kinouchi18	1.0	1.0	24	18.0	0.0493928228794427	True	1.0
ENSMUSG00000065341	Kinouchi18	1.0	1.0	0	0.0	0.0	True	1.0
ENSMUSG00000037111	Kinouchi18	0.481309982664986	0.0441325251254348	24	14.0	0.204518615642929	False	0.199600758463863
ENSMUSG00000041362	Kinouchi18	1.0	1.0	24	10.0	0.31707375175186	False	1.0
ENSMUSG00000028635	Kinouchi18	1.0	1.0	0	0.0	0.0	True	1.0
ENSMUSG00000027794	Kinouchi18	1.0	1.0	0	0.0	0.0	True	1.0
ENSMUSG00000028864	Kinouchi18	1.0	0.872348835338331	24	12.0	0.0520854855022011	False	1.0
ENSMUSG00000095052	Kinouchi18	1.0	1.0	0	0.0	0.0	True	1.0
ENSMUSG00000021066	Kinouchi18	1.0	0.319437189910929	24	6.0	0.0490180562854138	False	0.7444453061250436
ENSMUSG00000043687	Kinouchi18	0.773818999249011	0.0916259311416874	24	8.0	0.498015305989685	False	0.324731331834839
ENSMUSG00000097323	Kinouchi18	1.0	1.0	0	0.0	0.0	True	1.0
ENSMUSG00000057981	Kinouchi18	1.0	1.0	0	0.0	0.0	True	1.0
ENSMUSG00000030876	Kinouchi18	1.0	1.0	24	10.0	0.765725933346911	False	1.0
ENSMUSG00000078994	Kinouchi18	1.0	1.0	24	0.0	0.0968948422259926	False	1.0
ENSMUSG00000065853	Kinouchi18	1.0	1.0	0	0.0	0.0	True	1.0
ENSMUSG00000059089	Kinouchi18	0.566786192329818	0.0567846805680314	24	2.0	0.919882282713392	False	0.2364706217711137
ENSMUSG00000049932	Kinouchi18	1.0	1.0	24	22.0	0.615501097683831	False	1.0
ENSMUSG00000063816	Kinouchi18	1.0	0.749267486277728	0	0.0	0.0	True	1.0
ENSMUSG00000005142	Kinouchi18	1.0	1.0	24	12.0	0.680194297094588	False	1.0
ENSMUSG00000027613	Kinouchi18	1.0	1.0	24	12.0	6.5571426032991	False	1.0
ENSMUSG00000028959	Kinouchi18	0.481309982664986	0.0441325251254348	24	12.0	6.81134749113566	False	0.199600758463863
ENSMUSG00000057710	Kinouchi18	1.0	1.0	0	0.0	0.0	True	1.0
ENSMUSG00000022489	Kinouchi18	1.0	1.0	24	18.0	0.0216141329805292	False	1.0
ENSMUSG00000024974	Kinouchi18	0.342942774735413	0.0259398287286943	24	12.0	1.25082946951213	False	0.1410091153869174
ENSMUSG00000040985	Kinouchi18	1.0	0.383706374245502	24	8.0	0.0747857344986328	False	0.838446755398508
ENSMUSG00000053545	Kinouchi18	1.0	1.0	0	0.0	0.0	True	1.0
ENSMUSG00000028347	Kinouchi18	1.0	1.0	0	0.0	0.0	True	1.0
ENSMUSG00000057770	Kinouchi18	1.0	1.0	0	0.0	0.0	True	1.0
ENSMUSG00000091614	Kinouchi18	1.0	1.0	0	0.0	0.0	True	1.0
ENSMUSG00000001052	Kinouchi18	1.0	0.319437189910929	24	12.0	0.918637774778503	False	0.7444453061250436
ENSMUSG00000094745	Kinouchi18	1.0	1.0	0	0.0	0.0	True	1.0
ENSMUSG00000004677	Kinouchi18	1.0	0.457886631313364	24	10.0	0.42753090204101	False	0.9396734660636628
ENSMUSG00000053129	Kinouchi18	1.0	1.0	0	0.0	0.0	True	1.0
ENSMUSG00000051279	Kinouchi18	0.481309982664986	0.0441325251254348	24	2.0	0.0355179736190003	False	0.199600758463863
ENSMUSG00000037577	Kinouchi18	1.0	1.0	24	10.0	0.0094660384797443	True	1.0
ENSMUSG00000053469	Kinouchi18	1.0	1.0	24	22.0	0.0214175572953593	True	1.0
ENSMUSG00000089304	Kinouchi18	1.0	1.0	0	0.0	0.0	True	1.0
ENSMUSG00000041828	Kinouchi18	0.0159305941165874	0.0001674881491057	24	12.0	5.92732259329624	False	0.0064308388866228
ENSMUSG00000082759	Kinouchi18	1.0	1.0	0	0.0	0.0	True	1.0
ENSMUSG00000001100	Kinouchi18	1.0	0.872348835338331	24	12.0	2.49325851046376	False	1.0
ENSMUSG00000021287	Kinouchi18	1.0	0.216907890953584	24	0.0	0.422059309768189	False	0.5757171559307123
ENSMUSG00000026275	Kinouchi18	0.663620288769795	0.072433858770781	24	10.0	0.524347962521073	False	0.2777252372654243
ENSMUST00000138053	Kinouchi18	1.0	1.0	24	18.0	0.0085545778387948	True	1.0
ENSMUSG00000044265	Kinouchi18	1.0	1.0	0	0.0	0.0	True	1.0
ENSMUSG00000097801	Kinouchi18	1.0	1.0	0	0.0	0.0	True	1.0
ENSMUSG00000066964	Kinouchi18	1.0	1.0	0	0.0	0.0	True	1.0
ENSMUSG00000071226	Kinouchi18	1.0	1.0	24	10.0	0.31847382317861	False	1.0
ENSMUSG00000084083	Kinouchi18	1.0	1.0	0	0.0	0.0	True	1.0
ENSMUSG00000093539	Kinouchi18	1.0	1.0	0	0.0	0.0	True	1.0
ENSMUSG00000076430	Kinouchi18	1.0	1.0	0	0.0	0.0	True	1.0
ENSMUSG00000020064	Kinouchi18	0.663620288769795	0.072433858770781	24	10.0	1.66766184595379	False	0.2777252372654243
ENSMUSG00000096024	Kinouchi18	1.0	1.0	0	0.0	0.0	True	1.0
ENSMUSG00000081026	Kinouchi18	1.0	1.0	0	0.0	0.0	True	1.0
ENSMUST00000179785	Kinouchi18	1.0	1.0	0	0.0	0.0	True	1.0
ENSMUSG00000046480	Kinouchi18	0.0542704782797647	0.0013923730331293	24	16.0	0.0318254620076441	False	0.0220347064460954
ENSMUSG00000005980	Kinouchi18	1.0	0.264142704721749	24	16.0	0.0705275374623274	False	0.6560550892157362
ENSMUSG00000031241	Kinouchi18	1.0	1.0	0	0.0	0.0	True	1.0
ENSMUSG00000076495	Kinouchi18	1.0	1.0	0	0.0	0.0	True	1.0
ENSMUSG00000014504	Kinouchi18	1.0	0.319437189910929	24	12.0	2.94092781363297	False	0.7444453061250436
ENSMUST00000151030	Kinouchi18	1.0	1.0	24	12.0	0.177858568671852	False	1.0
ENSMUSG00000024395	Kinouchi18	1.0	0.264142704721749	24	8.0	3.18664742009529	False	0.6560550892157362
ENSMUST00000108953	Kinouchi18	1.0	1.0	0	0.0	0.0	True	1.0
ENSMUST00000112177	Kinouchi18	1.0	0.291789947316339	24	0.0	0.210263858240069	False	0.7224246732484715
ENSMUSG00000021051	Kinouchi18	0.126562819563236	0.0057556883767493	24	14.0	1.33957137055104	False	0.0515090125200899
ENSMUSG00000021952	Kinouchi18	0.158997386781767	0.0079510437916425	24	14.0	0.252111851764252	False	0.0647577560675503
ENSMUSG00000070495	Kinouchi18	1.0	0.176851105389708	24	10.0	0.0565197521270219	False	0.5036431948695957
ENSMUSG00000074749	Kinouchi18	0.0203959383002247	0.0002651562373201	24	12.0	1.97687964136667	False	0.0082647081955571
ENSMUSG00000033268	Kinouchi18	1.0	1.0	0	0.0	0.0	True	1.0
ENSMUSG00000066262	Kinouchi18	1.0	1.0	0	0.0	0.0	True	1.0
ENSMUSG00000062773	Kinouchi18	1.0	1.0	0	0.0	0.0	True	1.0
ENSMUSG00000021678	Kinouchi18	1.0	0.319437189910929	24	12.0	0.0270029937599519	False	0.7444453061250436
ENSMUSG00000024276	Kinouchi18	0.0542704782797647	0.0013923730331293	24	12.0	0.817005317118561	False	0.0220347064460954
ENSMUSG00000067649	Kinouchi18	1.0	1.0	0	0.0	0.0	True	1.0
ENSMUSG00000028522	Kinouchi18	1.0	0.542921540119544	24	12.0	1.57008818121786	False	1.0
ENSMUST00000126782	Kinouchi18	1.0	1.0	0	0.0	0.0	True	1.0
ENSMUSG00000043067	Kinouchi18	0.342942774735413	0.0259398287286943	24	18.0	2.63921242116848	False	0.1410091153869174
ENSMUSG00000040003	Kinouchi18	1.0	1.0	24	18.0	0.0031056129829713	False	1.0
ENSMUSG00000049674	Kinouchi18	1.0	1.0	0	0.0	0.0	True	1.0
ENSMUSG00000000194	Kinouchi18	0.342942774735413	0.0259398287286943	24	2.0	2.2734402253963	False	0.1410091153869174
ENSMUSG00000083209	Kinouchi18	1.0	1.0	0	0.0	0.0	True	1.0
ENSMUST00000164394	Kinouchi18	1.0	1.0	0	0.0	0.0	True	1.0
ENSMUSG00000059623	Kinouchi18	1.0	1.0	0	0.0	0.0	True	1.0
ENSMUSG00000051329	Kinouchi18	1.0	1.0	24	0.0	0.579120453791782	False	1.0
ENSMUSG00000044681	Kinouchi18	1.0	1.0	0	0.0	0.0	True	1.0
ENSMUSG00000040850	Kinouchi18	0.1930824982505	0.0108583352047113	24	12.0	2.87325769467342	False	0.078701328771548
ENSMUSG00000038252	Kinouchi18	1.0	1.0	24	22.0	0.0202670945623689	False	1.0
ENSMUSG00000022388	Kinouchi18	0.0667401561244681	0.0020261636997456	24	16.0	0.221166030592404	False	0.0270953946634005
ENSMUSG00000101167	Kinouchi18	1.0	1.0	0	0.0	0.0	True	1.0
ENSMUSG00000032127	Kinouchi18	1.0	0.319437189910929	24	8.0	0.618562870046367	False	0.7444453061250436
ENSMUSG00000019432	Kinouchi18	1.0	1.0	24	12.0	1.43606316191176	False	1.0
ENSMUST00000087964	Kinouchi18	1.0	1.0	0	0.0	0.0	True	1.0
ENSMUSG00000077786	Kinouchi18	1.0	1.0	0	0.0	0.0	True	1.0
ENSMUST00000154391	Kinouchi18	1.0	0.542921540119544	24	0.0	0.181906047887364	True	1.0
ENSMUSG00000037926	Kinouchi18	1.0	0.383706374245502	24	14.0	0.32579237836389	False	0.838446755398508
ENSMUSG00000042505	Kinouchi18	0.408456485900108	0.0339927838268174	24	14.0	0.229689495732826	False	0.1685248535956066
ENSMUSG00000051969	Kinouchi18	1.0	1.0	24	22.0	0.0089187378311059	False	1.0
ENSMUSG00000034416	Kinouchi18	1.0	1.0	0	0.0	0.0	True	1.0
ENSMUSG00000039781	Kinouchi18	1.0	1.0	24	10.0	0.14655848700263	False	1.0
ENSMUSG00000082327	Kinouchi18	1.0	1.0	0	0.0	0.0	True	1.0
ENSMUSG00000031710	Kinouchi18	1.0	1.0	0	0.0	0.0	True	1.0
ENSMUSG00000084532	Kinouchi18	1.0	1.0	0	0.0	0.0	True	1.0
ENSMUSG00000016255	Kinouchi18	1.0	0.240525297837667	24	2.0	0.0260321361493827	True	1.0
ENSMUSG00000039536	Kinouchi18	1.0	1.0	24	22.0	1.52218876786028	False	1.0
ENSMUSG00000095510	Kinouchi18	1.0	1.0	0	0.0	0.0	True	1.0
ENSMUSG00000075610	Kinouchi18	1.0	1.0	0	0.0	0.0	True	1.0
ENSMUSG00000081108	Kinouchi18	1.0	1.0	0	0.0	0.0	True	1.0
ENSMUSG00000067719	Kinouchi18	1.0	1.0	0	0.0	0.0	True	1.0
ENSMUSG00000016427	Kinouchi18	1.0	0.542921540119544	24	22.0	15.0818805359279	False	1.0
ENSMUSG00000020080	Kinouchi18	1.0	1.0	24	8.0	0.0088501484733308	False	1.0
ENSMUSG00000074625	Kinouchi18	1.0	1.0	0	0.0	0.0	True	1.0
ENSMUSG00000026649	Kinouchi18	1.0	0.176851105389708	24	4.0	0.618852783826655	False	0.5036431948695957
ENSMUSG00000094258	Kinouchi18	1.0	1.0	0	0.0	0.0	True	1.0
ENSMUSG00000031367	Kinouchi18	1.0	1.0	24	12.0	0.0605297546831309	False	1.0
ENSMUSG00000063108	Kinouchi18	1.0	0.143133981826997	24	14.0	0.164996296322069	False	0.4382225269941392
ENSMUSG00000036537	Kinouchi18	1.0	1.0	24	6.0	0.116365734552746	False	1.0
ENSMUSG00000085782	Kinouchi18	1.0	1.0	0	0.0	0.0	True	1.0
ENSMUSG00000048852	Kinouchi18	1.0	0.542921540119544	24	4.0	0.0086797357390648	False	1.0
ENSMUSG00000066553	Kinouchi18	1.0	1.0	24	0.0	0.44907998119767	False	1.0
ENSMUSG00000044022	Kinouchi18	1.0	0.291789947316339	24	4.0	0.0039237355288041	True	1.0
ENSMUSG00000062797	Kinouchi18	0.102133872934263	0.0041166383511446	24	22.0	1.60286258052585	False	0.041482658738178
ENSMUSG00000050538	Kinouchi18	1.0	0.319437189910929	24	0.0	0.0441248773596029	False	0.7444453061250436
ENSMUSG00000026159	Kinouchi18	1.0	0.542921540119544	24	10.0	0.4804437024772	False	1.0
ENSMUSG00000040706	Kinouchi18	1.0	1.0	24	12.0	3.32495750649538	False	1.0
ENSMUSG00000032123	Kinouchi18	1.0	1.0	24	10.0	0.434375695682896	False	1.0
ENSMUSG00000035575	Kinouchi18	1.0	0.319437189910929	24	14.0	1.24040671555744	False	0.7444453061250436
ENSMUSG00000037035	Kinouchi18	0.0667401561244681	0.0020261636997456	24	4.0	0.075218483848719	False	0.0270953946634005
ENSMUSG00000009995	Kinouchi18	1.0	0.216907890953584	24	10.0	3.36455548624183	False	0.5757171559307123
ENSMUSG00000086526	Kinouchi18	1.0	0.176851105389708	24	22.0	0.121461146017976	True	1.0
ENSMUST00000045601	Kinouchi18	1.0	1.0	0	0.0	0.0	True	1.0
ENSMUSG00000083845	Kinouchi18	1.0	1.0	0	0.0	0.0	True	1.0
ENSMUSG00000031610	Kinouchi18	1.0	1.0	0	0.0	0.0	True	1.0
ENSMUSG00000065087	Kinouchi18	1.0	1.0	24	18.0	1.10916769696922	True	1.0
ENSMUSG00000044757	Kinouchi18	1.0	1.0	24	10.0	0.0143111341444345	False	1.0
ENSMUSG00000091481	Kinouchi18	1.0	1.0	0	0.0	0.0	True	1.0
ENSMUSG00000038630	Kinouchi18	1.0	0.542921540119544	0	0.0	0.0	True	1.0
ENSMUSG00000059070	Kinouchi18	1.0	1.0	24	22.0	30.9882475787193	False	1.0
ENSMUSG00000022105	Kinouchi18	1.0	1.0	24	10.0	0.163857854404359	False	1.0
ENSMUSG00000051582	Kinouchi18	1.0	1.0	0	0.0	0.0	True	1.0
ENSMUSG00000042549	Kinouchi18	1.0	1.0	24	6.0	0.0358474853790332	False	1.0
ENSMUSG00000033615	Kinouchi18	1.0	1.0	0	0.0	0.0	True	1.0
ENSMUSG00000038187	Kinouchi18	1.0	1.0	24	10.0	0.0587669374776328	False	1.0
ENSMUSG00000030144	Kinouchi18	1.0	0.591333671974034	24	2.0	0.0333019009667617	True	1.0
ENSMUSG00000051344	Kinouchi18	1.0	1.0	24	0.0	0.02331896742997	False	1.0
ENSMUSG00000051510	Kinouchi18	0.158997386781767	0.0079510437916425	24	12.0	4.52746329858123	False	0.0647577560675503
ENSMUSG00000027695	Kinouchi18	1.0	0.143133981826997	24	2.0	0.566498597747603	False	0.4382225269941392
ENSMUSG00000029484	Kinouchi18	1.0	1.0	24	22.0	0.137277710499556	False	1.0
ENSMUSG00000060924	Kinouchi18	1.0	1.0	24	12.0	0.0005296229791087	True	1.0
ENSMUSG00000020594	Kinouchi18	1.0	0.319437189910929	24	12.0	1.06225116203749	False	0.7444453061250436
ENSMUSG00000078208	Kinouchi18	1.0	1.0	0	0.0	0.0	True	1.0
ENSMUSG00000058076	Kinouchi18	1.0	0.143133981826997	24	22.0	52.8633029615063	False	0.4382225269941392
ENSMUSG00000022010	Kinouchi18	1.0	0.383706374245502	24	2.0	13.1305486625655	False	0.838446755398508
ENSMUSG00000081627	Kinouchi18	1.0	1.0	0	0.0	0.0	True	1.0
ENSMUSG00000090863	Kinouchi18	1.0	1.0	24	10.0	0.0037992847353153	False	1.0
ENSMUSG00000028048	Kinouchi18	1.0	1.0	24	0.0	0.515106076890965	False	1.0
ENSMUSG00000095557	Kinouchi18	1.0	1.0	0	0.0	0.0	True	1.0
ENSMUSG00000026039	Kinouchi18	1.0	0.176851105389708	24	14.0	0.0070498546084298	False	0.5036431948695957
ENSMUSG00000074946	Kinouchi18	1.0	1.0	0	0.0	0.0	True	1.0
ENSMUSG00000014747	Kinouchi18	1.0	1.0	0	0.0	0.0	True	1.0
ENSMUSG00000091775	Kinouchi18	1.0	1.0	0	0.0	0.0	True	1.0
ENSMUSG00000062472	Kinouchi18	1.0	1.0	0	0.0	0.0	True	1.0
ENSMUSG00000063446	Kinouchi18	0.74548269271705	0.0820298949562343	24	0.0	0.0087490322036211	False	0.3134188132853557
ENSMUSG00000022974	Kinouchi18	0.0069067616308408	3.70727836589181e-05	24	14.0	3.06259260640393	False	0.0027881114132475
ENSMUSG00000053862	Kinouchi18	1.0	1.0	24	12.0	0.216492761875542	False	1.0
ENSMUST00000067437	Kinouchi18	1.0	1.0	0	0.0	0.0	True	1.0
ENSMUSG00000089482	Kinouchi18	1.0	1.0	0	0.0	0.0	True	1.0
ENSMUSG00000082125	Kinouchi18	1.0	1.0	0	0.0	0.0	True	1.0
ENSMUST00000140176	Kinouchi18	1.0	1.0	0	0.0	0.0	True	1.0
ENSMUSG00000005973	Kinouchi18	1.0	0.176851105389708	24	2.0	0.156857497270612	False	0.5036431948695957
ENSMUSG00000053137	Kinouchi18	1.0	1.0	24	6.0	0.0384510525473621	False	1.0
ENSMUSG00000083350	Kinouchi18	1.0	1.0	0	0.0	0.0	True	1.0
ENSMUSG00000040860	Kinouchi18	1.0	1.0	24	0.0	0.0719771063637599	False	1.0
ENSMUSG00000024273	Kinouchi18	1.0	0.749267486277728	24	2.0	0.186541839944823	False	1.0
ENSMUSG00000028226	Kinouchi18	1.0	1.0	24	22.0	0.0011709688296449	True	1.0
ENSMUSG00000057858	Kinouchi18	0.481309982664986	0.0441325251254348	24	10.0	0.810159816369894	False	0.199600758463863
ENSMUSG00000093677	Kinouchi18	1.0	1.0	24	18.0	0.0256340350315747	False	1.0
ENSMUSG00000045534	Kinouchi18	1.0	1.0	0	0.0	0.0	True	1.0
ENSMUSG00000035863	Kinouchi18	1.0	0.749267486277728	24	22.0	0.135363572442884	False	1.0
ENSMUSG00000118234	Kinouchi18	1.0	1.0	0	0.0	0.0	True	1.0
ENSMUSG00000081974	Kinouchi18	1.0	1.0	24	22.0	0.0501904393286212	False	1.0
ENSMUSG00000091669	Kinouchi18	1.0	1.0	0	0.0	0.0	True	1.0
ENSMUSG00000040446	Kinouchi18	0.158997386781767	0.0079510437916425	24	14.0	0.333853395669417	False	0.0647577560675503
ENSMUSG00000031216	Kinouchi18	1.0	1.0	24	10.0	0.0784464263048356	False	1.0
ENSMUSG00000092558	Kinouchi18	1.0	0.872348835338331	24	12.0	0.541891281762311	False	1.0
ENSMUSG00000031799	Kinouchi18	1.0	1.0	24	4.0	0.60162766263695	False	1.0
ENSMUSG00000028933	Kinouchi18	1.0	1.0	24	6.0	0.0363756941445796	False	1.0
ENSMUSG00000087348	Kinouchi18	1.0	1.0	0	0.0	0.0	True	1.0
ENSMUSG00000022842	Kinouchi18	1.0	1.0	0	0.0	0.0	True	1.0
ENSMUSG00000093904	Kinouchi18	1.0	0.319437189910929	24	10.0	0.389849181671579	False	0.7444453061250436
ENSMUSG00000046145	Kinouchi18	1.0	0.872348835338331	0	0.0	0.0	True	1.0
ENSMUSG00000091248	Kinouchi18	1.0	1.0	0	0.0	0.0	True	1.0
ENSMUSG00000056854	Kinouchi18	1.0	1.0	0	0.0	0.0	True	1.0
ENSMUSG00000055560	Kinouchi18	1.0	0.694506645053126	24	14.0	0.0142397163595347	False	1.0
ENSMUSG00000009569	Kinouchi18	1.0	0.872348835338331	24	22.0	0.281852762980958	False	1.0
ENSMUSG00000086649	Kinouchi18	1.0	1.0	0	0.0	0.0	True	1.0
ENSMUSG00000064450	Kinouchi18	1.0	1.0	0	0.0	0.0	True	1.0
ENSMUSG00000050035	Kinouchi18	1.0	1.0	24	0.0	0.0052219835790626	True	1.0
ENSMUSG00000017615	Kinouchi18	1.0	1.0	24	6.0	0.449932044869	False	1.0
ENSMUSG00000030655	Kinouchi18	0.0203959383002247	0.0002651562373201	24	14.0	1.02648570104508	False	0.0082647081955571
ENSMUSG00000037014	Kinouchi18	1.0	1.0	0	0.0	0.0	True	1.0
ENSMUST00000145932	Kinouchi18	1.0	1.0	0	0.0	0.0	True	1.0
ENSMUSG00000079890	Kinouchi18	1.0	1.0	0	0.0	0.0	True	1.0
ENSMUSG00000020108	Kinouchi18	0.1930824982505	0.0108583352047113	24	20.0	1.3805482085208	False	0.078701328771548
ENSMUSG00000098026	Kinouchi18	1.0	1.0	0	0.0	0.0	True	1.0
ENSMUSG00000087362	Kinouchi18	1.0	1.0	24	12.0	0.0803966268073481	False	1.0
ENSMUSG00000028240	Kinouchi18	0.0159305941165874	0.0001674881491057	24	12.0	42.1094109011869	False	0.0064308388866228
ENSMUSG00000039670	Kinouchi18	0.286295968471689	0.0196038087437772	24	8.0	1.73116710597215	False	0.117215333462519
ENSMUST00000047292	Kinouchi18	1.0	1.0	0	0.0	0.0	True	1.0
ENSMUSG00000022210	Kinouchi18	1.0	1.0	24	12.0	2.66741891067001	False	1.0
ENSMUST00000129666	Kinouchi18	1.0	1.0	0	0.0	0.0	True	1.0
ENSMUSG00000028607	Kinouchi18	1.0	0.319437189910929	24	0.0	6.37195133730634	False	0.7444453061250436
ENSMUSG00000060591	Kinouchi18	1.0	0.143133981826997	24	20.0	36.9654212000891	False	0.4382225269941392
ENSMUST00000138086	Kinouchi18	0.640166108405285	0.0646092696694062	24	14.0	0.828723490696384	False	0.2681014872766172
ENSMUSG00000081572	Kinouchi18	1.0	1.0	24	22.0	0.0598544677070977	True	1.0
ENSMUSG00000051255	Kinouchi18	1.0	1.0	0	0.0	0.0	True	1.0
ENSMUSG00000025025	Kinouchi18	1.0	0.749267486277728	24	10.0	0.254961492092433	False	1.0
ENSMUSG00000046709	Kinouchi18	1.0	1.0	0	0.0	0.0	True	1.0
ENSMUSG00000014956	Kinouchi18	0.897953393665865	0.114969164501465	24	12.0	1.18689287435724	False	0.3785739007835948
ENSMUSG00000001687	Kinouchi18	0.481309982664986	0.0441325251254348	24	12.0	2.65313535369004	False	0.199600758463863
ENSMUSG00000041263	Kinouchi18	1.0	1.0	24	12.0	0.135453375004095	False	1.0
ENSMUSG00000071772	Kinouchi18	1.0	1.0	0	0.0	0.0	True	1.0
ENSMUSG00000037315	Kinouchi18	1.0	0.872348835338331	24	12.0	0.0845643141756615	False	1.0
ENSMUSG00000095324	Kinouchi18	1.0	1.0	0	0.0	0.0	True	1.0
ENSMUSG00000024150	Kinouchi18	0.342942774735413	0.0259398287286943	24	22.0	19.9265519365494	False	0.1410091153869174
ENSMUSG00000040061	Kinouchi18	1.0	1.0	24	18.0	0.0660939779442878	False	1.0
ENSMUSG00000030905	Kinouchi18	1.0	0.264142704721749	24	0.0	0.0596147585082755	False	0.6560550892157362
ENSMUSG00000082343	Kinouchi18	1.0	1.0	0	0.0	0.0	True	1.0
ENSMUSG00000087571	Kinouchi18	1.0	1.0	0	0.0	0.0	True	1.0
ENSMUSG00000082713	Kinouchi18	1.0	1.0	0	0.0	0.0	True	1.0
ENSMUSG00000000730	Kinouchi18	1.0	1.0	0	0.0	0.0	True	1.0
ENSMUSG00000064137	Kinouchi18	1.0	1.0	0	0.0	0.0	True	1.0
ENSMUSG00000086904	Kinouchi18	1.0	1.0	0	0.0	0.0	True	1.0
ENSMUSG00000063163	Kinouchi18	1.0	1.0	0	0.0	0.0	True	1.0
ENSMUST00000128047	Kinouchi18	1.0	1.0	0	0.0	0.0	True	1.0
ENSMUSG00000041164	Kinouchi18	1.0	1.0	24	12.0	0.390259303604668	False	1.0
ENSMUSG00000065721	Kinouchi18	1.0	1.0	0	0.0	0.0	True	1.0
ENSMUSG00000020962	Kinouchi18	1.0	0.264142704721749	24	12.0	0.295577705603788	False	0.6560550892157362
ENSMUSG00000086848	Kinouchi18	0.102133872934263	0.0041166383511446	24	22.0	0.0857734667714906	False	0.041482658738178
ENSMUSG00000020495	Kinouchi18	1.0	0.872348835338331	24	2.0	0.114777572722201	False	1.0
ENSMUSG00000021771	Kinouchi18	0.481309982664986	0.0441325251254348	24	12.0	13.3608533411979	False	0.199600758463863
ENSMUST00000120188	Kinouchi18	1.0	1.0	0	0.0	0.0	True	1.0
ENSMUSG00000021013	Kinouchi18	1.0	0.542921540119544	24	8.0	0.530945268789543	False	1.0
ENSMUSG00000039616	Kinouchi18	0.0338001765132024	0.000628333413785	24	0.0	4.57031396952113	False	0.0136988381901663
ENSMUSG00000030754	Kinouchi18	0.481309982664986	0.0441325251254348	24	10.0	4.25246947137778	False	0.199600758463863
ENSMUSG00000002699	Kinouchi18	1.0	1.0	24	0.0	0.124627570184129	False	1.0
ENSMUSG00000056959	Kinouchi18	1.0	1.0	0	0.0	0.0	True	1.0
ENSMUSG00000026768	Kinouchi18	1.0	0.383706374245502	24	6.0	0.132912740339292	False	0.838446755398508
ENSMUSG00000094604	Kinouchi18	1.0	1.0	0	0.0	0.0	True	1.0
ENSMUSG00000094144	Kinouchi18	1.0	1.0	0	0.0	0.0	True	1.0
ENSMUSG00000055200	Kinouchi18	1.0	1.0	24	22.0	0.373783715603021	False	1.0
ENSMUST00000060871	Kinouchi18	1.0	1.0	0	0.0	0.0	True	1.0
ENSMUSG00000031889	Kinouchi18	1.0	0.872348835338331	24	6.0	0.0581948880916529	False	1.0
ENSMUSG00000025026	Kinouchi18	1.0	0.872348835338331	24	6.0	0.168574256634873	False	1.0
ENSMUSG00000070298	Kinouchi18	1.0	1.0	0	0.0	0.0	True	1.0
ENSMUSG00000077169	Kinouchi18	1.0	1.0	0	0.0	0.0	True	1.0
ENSMUSG00000094136	Kinouchi18	1.0	1.0	0	0.0	0.0	True	1.0
ENSMUSG00000043787	Kinouchi18	1.0	1.0	0	0.0	0.0	True	1.0
ENSMUST00000065334	Kinouchi18	1.0	1.0	0	0.0	0.0	True	1.0
ENSMUST00000178314	Kinouchi18	1.0	0.216907890953584	24	2.0	19.6644981634417	False	0.5757171559307123
ENSMUSG00000050323	Kinouchi18	1.0	0.176851105389708	24	12.0	2.72214897553385	False	0.5036431948695957
ENSMUSG00000025271	Kinouchi18	0.0667401561244681	0.0020261636997456	24	18.0	11.1464777452341	False	0.0270953946634005
ENSMUSG00000083935	Kinouchi18	1.0	1.0	0	0.0	0.0	True	1.0
ENSMUST00000114646	Kinouchi18	1.0	1.0	0	0.0	0.0	True	1.0
ENSMUST00000146293	Kinouchi18	1.0	1.0	24	18.0	0.0093260313370693	True	1.0
ENSMUSG00000079357	Kinouchi18	1.0	1.0	0	0.0	0.0	True	1.0
ENSMUST00000174367	Kinouchi18	1.0	1.0	0	0.0	0.0	True	1.0
ENSMUSG00000035495	Kinouchi18	1.0	1.0	24	22.0	0.2344412533024	False	1.0
ENSMUSG00000021342	Kinouchi18	1.0	1.0	0	0.0	0.0	True	1.0
ENSMUST00000076377	Kinouchi18	1.0	1.0	24	18.0	0.0398992072352322	False	1.0
ENSMUST00000170329	Kinouchi18	1.0	1.0	0	0.0	0.0	True	1.0
ENSMUSG00000031583	Kinouchi18	0.23619205587265	0.0146667741397258	24	12.0	0.285671846706146	False	0.0966097878749716
ENSMUSG00000089562	Kinouchi18	1.0	1.0	0	0.0	0.0	True	1.0
ENSMUSG00000020526	Kinouchi18	1.0	1.0	24	6.0	0.654993011413099	False	1.0
ENSMUSG00000026014	Kinouchi18	0.23619205587265	0.0146667741397258	24	14.0	2.74725126626597	False	0.0966097878749716
ENSMUSG00000083222	Kinouchi18	1.0	1.0	0	0.0	0.0	True	1.0
ENSMUSG00000042541	Kinouchi18	1.0	1.0	24	12.0	3.14641304424578	False	1.0
ENSMUSG00000021067	Kinouchi18	1.0	1.0	24	18.0	0.551493791850824	False	1.0
ENSMUSG00000061490	Kinouchi18	1.0	1.0	0	0.0	0.0	True	1.0
ENSMUST00000031049	Kinouchi18	1.0	1.0	0	0.0	0.0	True	1.0
ENSMUSG00000076379	Kinouchi18	1.0	1.0	0	0.0	0.0	True	1.0
ENSMUSG00000031617	Kinouchi18	0.1930824982505	0.0108583352047113	24	12.0	1.00918986917725	False	0.078701328771548
ENSMUSG00000086340	Kinouchi18	1.0	0.196879498171646	24	16.0	0.0205117535086594	True	1.0
ENSMUST00000152004	Kinouchi18	1.0	1.0	24	12.0	0.0995104302096017	False	1.0
ENSMUST00000133587	Kinouchi18	1.0	0.457886631313364	24	20.0	0.155216302431478	False	0.9396734660636628
ENSMUSG00000076655	Kinouchi18	1.0	1.0	0	0.0	0.0	True	1.0
ENSMUSG00000073920	Kinouchi18	1.0	1.0	0	0.0	0.0	True	1.0
ENSMUSG00000073096	Kinouchi18	1.0	1.0	24	0.0	0.266013571082379	False	1.0
ENSMUSG00000028156	Kinouchi18	1.0	0.872348835338331	24	18.0	0.660621581391345	False	1.0
ENSMUST00000112511	Kinouchi18	1.0	1.0	0	0.0	0.0	True	1.0
ENSMUSG00000076063	Kinouchi18	1.0	1.0	0	0.0	0.0	True	1.0
ENSMUST00000144919	Kinouchi18	0.0069067616308408	3.70727836589181e-05	24	6.0	6.18634287831268	False	0.0027881114132475
ENSMUSG00000043223	Kinouchi18	1.0	1.0	0	0.0	0.0	True	1.0
ENSMUSG00000041923	Kinouchi18	1.0	1.0	0	0.0	0.0	True	1.0
ENSMUSG00000037916	Kinouchi18	1.0	1.0	24	12.0	7.10642315092481	False	1.0
ENSMUSG00000046959	Kinouchi18	1.0	0.749267486277728	24	14.0	6.39330596209816	False	1.0
ENSMUSG00000037499	Kinouchi18	1.0	0.383706374245502	24	2.0	0.775908270995998	False	0.838446755398508
ENSMUSG00000059897	Kinouchi18	0.126562819563236	0.0057556883767493	24	14.0	1.18636961533917	False	0.0515090125200899
ENSMUSG00000030751	Kinouchi18	0.481309982664986	0.0441325251254348	24	6.0	10.0411991355615	False	0.199600758463863
ENSMUST00000176542	Kinouchi18	1.0	1.0	0	0.0	0.0	True	1.0
ENSMUSG00000076668	Kinouchi18	1.0	1.0	0	0.0	0.0	True	1.0
ENSMUSG00000096923	Kinouchi18	0.330541331720328	0.0227718187362358	24	18.0	0.0154212917908974	True	1.0
ENSMUSG00000031026	Kinouchi18	1.0	1.0	24	0.0	0.0006837722574073	False	1.0
ENSMUSG00000073174	Kinouchi18	1.0	1.0	0	0.0	0.0	True	1.0
ENSMUSG00000032115	Kinouchi18	1.0	0.639745803828524	24	22.0	5.10898791542905	False	1.0
ENSMUSG00000092675	Kinouchi18	1.0	1.0	0	0.0	0.0	True	1.0
ENSMUSG00000004394	Kinouchi18	1.0	1.0	24	6.0	0.551826132037982	False	1.0
ENSMUSG00000019087	Kinouchi18	1.0	1.0	24	22.0	2.29427866223787	False	1.0
ENSMUSG00000024184	Kinouchi18	1.0	1.0	0	0.0	0.0	True	1.0
ENSMUSG00000020737	Kinouchi18	1.0	0.264142704721749	24	0.0	1.49333881118787	False	0.6560550892157362
ENSMUST00000176121	Kinouchi18	1.0	1.0	0	0.0	0.0	True	1.0
ENSMUSG00000031844	Kinouchi18	0.0091323867203848	6.27354088488542e-05	24	4.0	40.5238653657323	False	0.003686548487731
ENSMUSG00000052751	Kinouchi18	1.0	0.383706374245502	24	2.0	1.13236079939214	False	0.838446755398508
ENSMUSG00000058761	Kinouchi18	0.773818999249011	0.0916259311416874	24	12.0	0.689167482147845	False	0.324731331834839
ENSMUSG00000021108	Kinouchi18	1.0	1.0	24	6.0	0.0342119473941487	False	1.0
ENSMUSG00000021374	Kinouchi18	0.663620288769795	0.072433858770781	24	14.0	1.45529646636003	False	0.2777252372654243
ENSMUSG00000024647	Kinouchi18	1.0	1.0	0	0.0	0.0	True	1.0
ENSMUSG00000027963	Kinouchi18	1.0	1.0	24	6.0	0.181266823357172	False	1.0
ENSMUSG00000059827	Kinouchi18	1.0	1.0	0	0.0	0.0	True	1.0
ENSMUSG00000032548	Kinouchi18	0.481309982664986	0.0441325251254348	24	0.0	2.12641151238419	False	0.199600758463863
ENSMUSG00000002944	Kinouchi18	1.0	1.0	24	10.0	0.293944288939248	False	1.0
ENSMUSG00000030717	Kinouchi18	1.0	0.264142704721749	24	22.0	0.259397880037598	False	0.6560550892157362
ENSMUSG00000049848	Kinouchi18	1.0	1.0	0	0.0	0.0	True	1.0
ENSMUST00000141043	Kinouchi18	1.0	1.0	0	0.0	0.0	True	1.0
ENSMUSG00000025937	Kinouchi18	0.663620288769795	0.072433858770781	24	12.0	10.5846106969033	False	0.2777252372654243
ENSMUSG00000054892	Kinouchi18	1.0	1.0	24	12.0	2.60208521396521e-18	False	1.0
ENSMUSG00000082352	Kinouchi18	1.0	1.0	0	0.0	0.0	True	1.0
ENSMUSG00000093948	Kinouchi18	1.0	1.0	0	0.0	0.0	True	1.0
ENSMUSG00000034729	Kinouchi18	1.0	1.0	24	12.0	0.995889190623139	False	1.0
ENSMUSG00000040506	Kinouchi18	1.0	0.542921540119544	24	12.0	2.76067922404071	False	1.0
ENSMUSG00000041380	Kinouchi18	1.0	1.0	0	0.0	0.0	True	1.0
ENSMUSG00000039041	Kinouchi18	1.0	1.0	24	6.0	3.63198327088659	False	1.0
ENSMUSG00000024857	Kinouchi18	1.0	0.143133981826997	24	8.0	0.178992060842094	False	0.4382225269941392
ENSMUSG00000039987	Kinouchi18	0.0265495572646308	0.0004118338769074	24	14.0	0.52077707327608	False	0.0107516184902815
ENSMUSG00000022800	Kinouchi18	0.0121661852895489	0.0001036465285414	24	12.0	4.08439018948974	False	0.0049112278480816
ENSMUSG00000047658	Kinouchi18	1.0	1.0	0	0.0	0.0	True	1.0
ENSMUSG00000030827	Kinouchi18	1.0	1.0	24	6.0	0.324432612023668	False	1.0
ENSMUSG00000090801	Kinouchi18	1.0	1.0	0	0.0	0.0	True	1.0
ENSMUSG00000091045	Kinouchi18	1.0	1.0	0	0.0	0.0	True	1.0
ENSMUSG00000092191	Kinouchi18	1.0	1.0	0	0.0	0.0	True	1.0
ENSMUSG00000066232	Kinouchi18	0.126562819563236	0.0057556883767493	24	14.0	7.33264782342982	False	0.0515090125200899
ENSMUSG00000092837	Kinouchi18	1.0	0.240525297837667	24	14.0	0.198953685274991	True	1.0
ENSMUSG00000081375	Kinouchi18	1.0	1.0	0	0.0	0.0	True	1.0
ENSMUSG00000005674	Kinouchi18	1.0	1.0	24	22.0	1.08087635465394	False	1.0
ENSMUSG00000022570	Kinouchi18	1.0	1.0	24	12.0	1.44193214819561	False	1.0
ENSMUSG00000022991	Kinouchi18	1.0	1.0	0	0.0	0.0	True	1.0
ENSMUSG00000060548	Kinouchi18	0.126562819563236	0.0057556883767493	24	10.0	0.445588287912171	False	0.0515090125200899
ENSMUSG00000084046	Kinouchi18	1.0	1.0	0	0.0	0.0	True	1.0
ENSMUSG00000092519	Kinouchi18	1.0	1.0	0	0.0	0.0	True	1.0
ENSMUSG00000040183	Kinouchi18	1.0	1.0	24	12.0	0.0141393071966062	False	1.0
ENSMUSG00000094889	Kinouchi18	1.0	1.0	0	0.0	0.0	True	1.0
ENSMUSG00000031516	Kinouchi18	0.23619205587265	0.0146667741397258	24	8.0	2.53603847072555	False	0.0966097878749716
ENSMUSG00000020090	Kinouchi18	1.0	1.0	0	0.0	0.0	True	1.0
ENSMUSG00000027254	Kinouchi18	1.0	1.0	24	6.0	0.0016913994205982	False	1.0
ENSMUST00000143860	Kinouchi18	1.0	1.0	0	0.0	0.0	True	1.0
ENSMUSG00000101500	Kinouchi18	1.0	1.0	0	0.0	0.0	True	1.0
ENSMUSG00000056829	Kinouchi18	1.0	1.0	0	0.0	0.0	True	1.0
ENSMUSG00000039578	Kinouchi18	1.0	1.0	24	18.0	0.003961212188207	True	1.0
ENSMUSG00000082395	Kinouchi18	1.0	1.0	0	0.0	0.0	True	1.0
ENSMUSG00000059475	Kinouchi18	1.0	1.0	24	18.0	0.202126473402175	False	1.0
ENSMUSG00000062169	Kinouchi18	1.0	0.872348835338331	24	2.0	0.373493801822734	False	1.0
ENSMUSG00000065231	Kinouchi18	1.0	1.0	0	0.0	0.0	True	1.0
ENSMUSG00000067949	Kinouchi18	1.0	1.0	0	0.0	0.0	True	1.0
ENSMUST00000178131	Kinouchi18	1.0	1.0	0	0.0	0.0	True	1.0
ENSMUSG00000083460	Kinouchi18	1.0	0.872348835338331	24	22.0	0.0085708412947621	True	1.0
ENSMUSG00000096914	Kinouchi18	1.0	1.0	0	0.0	0.0	True	1.0
ENSMUSG00000034107	Kinouchi18	1.0	1.0	0	0.0	0.0	True	1.0
ENSMUST00000159022	Kinouchi18	0.043166079249519	0.0009427367975162	24	14.0	0.453640112829543	False	0.0175041560535425
ENSMUSG00000048787	Kinouchi18	0.481309982664986	0.0441325251254348	24	12.0	0.604555084711063	False	0.199600758463863
ENSMUSG00000039376	Kinouchi18	0.0265495572646308	0.0004118338769074	24	18.0	0.0354394847662886	False	0.0107516184902815
ENSMUSG00000072049	Kinouchi18	1.0	1.0	0	0.0	0.0	True	1.0
ENSMUSG00000073164	Kinouchi18	1.0	1.0	24	12.0	0.0093719932778465	True	1.0
ENSMUSG00000020420	Kinouchi18	1.0	1.0	24	10.0	0.0575082874071207	False	1.0
ENSMUSG00000025894	Kinouchi18	1.0	1.0	24	0.0	0.307810652918316	False	1.0
ENSMUSG00000092183	Kinouchi18	1.0	1.0	24	0.0	0.0278769777414985	False	1.0
ENSMUSG00000021631	Kinouchi18	1.0	1.0	0	0.0	0.0	True	1.0
ENSMUSG00000020580	Kinouchi18	0.043166079249519	0.0009427367975162	24	12.0	0.89967317090708	False	0.0175041560535425
ENSMUSG00000006906	Kinouchi18	0.408456485900108	0.0339927838268174	24	4.0	0.861765176367669	False	0.1685248535956066
ENSMUSG00000023262	Kinouchi18	0.663620288769795	0.072433858770781	24	14.0	3.73260456584943	False	0.2777252372654243
ENSMUSG00000059668	Kinouchi18	1.0	0.264142704721749	24	4.0	0.0217902025690446	False	0.6560550892157362
ENSMUSG00000041237	Kinouchi18	1.0	0.383706374245502	24	16.0	19.0565277529774	False	0.838446755398508
ENSMUSG00000035953	Kinouchi18	1.0	0.542921540119544	24	2.0	1.59304086733517	False	1.0
ENSMUSG00000007653	Kinouchi18	1.0	1.0	0	0.0	0.0	True	1.0
ENSMUSG00000094866	Kinouchi18	1.0	1.0	0	0.0	0.0	True	1.0
ENSMUSG00000073897	Kinouchi18	1.0	1.0	0	0.0	0.0	True	1.0
ENSMUSG00000021259	Kinouchi18	0.481309982664986	0.0441325251254348	24	10.0	0.111080818470157	False	0.199600758463863
ENSMUSG00000032840	Kinouchi18	0.773818999249011	0.0916259311416874	24	20.0	0.193024594914741	False	0.324731331834839
ENSMUSG00000038481	Kinouchi18	0.773818999249011	0.0916259311416874	24	6.0	0.114240171568499	False	0.324731331834839
ENSMUST00000026900	Kinouchi18	1.0	1.0	24	6.0	0.988040305351963	False	1.0
ENSMUSG00000082791	Kinouchi18	1.0	1.0	0	0.0	0.0	True	1.0
ENSMUSG00000007950	Kinouchi18	0.126562819563236	0.0057556883767493	24	22.0	0.712466650587942	False	0.0515090125200899
ENSMUSG00000093879	Kinouchi18	1.0	1.0	0	0.0	0.0	True	1.0
ENSMUSG00000031486	Kinouchi18	1.0	1.0	24	12.0	0.0814891067842813	False	1.0
ENSMUSG00000073489	Kinouchi18	1.0	0.749267486277728	24	12.0	0.12129709724474	False	1.0
ENSMUST00000166190	Kinouchi18	1.0	1.0	0	0.0	0.0	True	1.0
ENSMUSG00000035458	Kinouchi18	1.0	1.0	24	12.0	0.0496205112629848	False	1.0
ENSMUSG00000021236	Kinouchi18	1.0	1.0	24	6.0	2.258004084363	False	1.0
ENSMUST00000008284	Kinouchi18	1.0	0.500404085716454	24	2.0	4.10812776413417	False	1.0
ENSMUSG00000034880	Kinouchi18	1.0	0.216907890953584	24	22.0	10.6276734998776	False	0.5757171559307123
ENSMUST00000064223	Kinouchi18	1.0	1.0	0	0.0	0.0	True	1.0
ENSMUSG00000090222	Kinouchi18	0.1930824982505	0.0108583352047113	24	12.0	0.137352663818362	False	0.078701328771548
ENSMUSG00000098172	Kinouchi18	1.0	1.0	0	0.0	0.0	True	1.0
ENSMUSG00000059631	Kinouchi18	1.0	1.0	0	0.0	0.0	True	1.0
ENSMUSG00000024530	Kinouchi18	1.0	1.0	0	0.0	0.0	True	1.0
ENSMUSG00000078314	Kinouchi18	1.0	1.0	0	0.0	0.0	True	1.0
ENSMUSG00000039851	Kinouchi18	1.0	1.0	0	0.0	0.0	True	1.0
ENSMUSG00000039058	Kinouchi18	1.0	0.351571782078216	24	20.0	0.0106610489399496	False	0.8148175526113021
ENSMUSG00000033717	Kinouchi18	1.0	1.0	0	0.0	0.0	True	1.0
ENSMUSG00000087399	Kinouchi18	1.0	1.0	0	0.0	0.0	True	1.0
ENSMUSG00000035189	Kinouchi18	1.0	1.0	24	0.0	0.0001626345596729	True	1.0
ENSMUSG00000058486	Kinouchi18	0.126562819563236	0.0057556883767493	24	0.0	2.49102405303522	False	0.0515090125200899
ENSMUSG00000083934	Kinouchi18	1.0	1.0	0	0.0	0.0	True	1.0
ENSMUSG00000093554	Kinouchi18	1.0	1.0	0	0.0	0.0	True	1.0
ENSMUSG00000050697	Kinouchi18	0.773818999249011	0.0916259311416874	24	12.0	0.241710311012998	False	0.324731331834839
ENSMUSG00000064372	Kinouchi18	1.0	1.0	0	0.0	0.0	True	1.0
ENSMUSG00000088872	Kinouchi18	1.0	1.0	0	0.0	0.0	True	1.0
ENSMUSG00000035929	Kinouchi18	1.0	0.542921540119544	24	10.0	2.37566665275244	False	1.0
ENSMUSG00000072778	Kinouchi18	1.0	1.0	0	0.0	0.0	True	1.0
ENSMUSG00000036817	Kinouchi18	1.0	1.0	24	10.0	0.856539657254701	False	1.0
ENSMUSG00000033099	Kinouchi18	1.0	1.0	24	22.0	0.914996174855393	False	1.0
ENSMUSG00000082609	Kinouchi18	1.0	1.0	24	6.0	0.0493079700657004	True	1.0
ENSMUSG00000096882	Kinouchi18	1.0	1.0	0	0.0	0.0	True	1.0
ENSMUSG00000074247	Kinouchi18	1.0	1.0	24	12.0	0.462546829845368	False	1.0
ENSMUSG00000001774	Kinouchi18	0.0265495572646308	0.0004118338769074	24	16.0	4.63069381756665	False	0.0107516184902815
ENSMUSG00000041313	Kinouchi18	1.0	1.0	24	22.0	0.0088628763953921	False	1.0
ENSMUSG00000035919	Kinouchi18	1.0	1.0	24	10.0	0.336172705911709	False	1.0
ENSMUSG00000042197	Kinouchi18	1.0	1.0	24	0.0	0.350173420179202	False	1.0
ENSMUSG00000083060	Kinouchi18	1.0	1.0	0	0.0	0.0	True	1.0
ENSMUSG00000062527	Kinouchi18	1.0	1.0	0	0.0	0.0	True	1.0
ENSMUSG00000071773	Kinouchi18	1.0	1.0	0	0.0	0.0	True	1.0
ENSMUSG00000063704	Kinouchi18	0.23619205587265	0.0146667741397258	24	2.0	0.947240244077499	False	0.0966097878749716
ENSMUSG00000096102	Kinouchi18	1.0	1.0	0	0.0	0.0	True	1.0
ENSMUSG00000065160	Kinouchi18	1.0	1.0	0	0.0	0.0	True	1.0
ENSMUSG00000106951	Kinouchi18	0.1930824982505	0.0108583352047113	24	10.0	0.180739321698406	False	0.078701328771548
ENSMUSG00000062590	Kinouchi18	0.102133872934263	0.0041166383511446	24	2.0	0.795809084245713	False	0.041482658738178
ENSMUSG00000097950	Kinouchi18	1.0	1.0	0	0.0	0.0	True	1.0
ENSMUSG00000031974	Kinouchi18	1.0	1.0	24	12.0	0.31643028458098	False	1.0
ENSMUSG00000017376	Kinouchi18	0.897953393665865	0.114969164501465	24	14.0	0.41619598033859	False	0.3785739007835948
ENSMUSG00000044921	Kinouchi18	1.0	1.0	24	18.0	0.0175518045226125	False	1.0
ENSMUSG00000034891	Kinouchi18	1.0	1.0	0	0.0	0.0	True	1.0
ENSMUSG00000022836	Kinouchi18	1.0	0.216907890953584	24	14.0	0.811942432565265	False	0.5757171559307123
ENSMUSG00000052374	Kinouchi18	0.0259879740068394	0.0003384950571137	24	16.0	0.115029302736303	False	0.0105306004959755
ENSMUSG00000026836	Kinouchi18	1.0	0.639745803828524	24	2.0	0.333648334702873	False	1.0
ENSMUSG00000033632	Kinouchi18	0.481309982664986	0.0441325251254348	24	10.0	0.0648466415822747	False	0.199600758463863
ENSMUSG00000082045	Kinouchi18	1.0	1.0	0	0.0	0.0	True	1.0
ENSMUSG00000073965	Kinouchi18	1.0	1.0	0	0.0	0.0	True	1.0
ENSMUSG00000060510	Kinouchi18	1.0	0.264142704721749	24	12.0	0.347712688580673	False	0.6560550892157362
ENSMUSG00000055737	Kinouchi18	0.158997386781767	0.0079510437916425	24	12.0	29.2424009359696	False	0.0647577560675503
ENSMUSG00000089762	Kinouchi18	1.0	0.542921540119544	24	6.0	0.0885538106351162	False	1.0
ENSMUSG00000090449	Kinouchi18	1.0	1.0	0	0.0	0.0	True	1.0
ENSMUSG00000089046	Kinouchi18	1.0	1.0	0	0.0	0.0	True	1.0
ENSMUSG00000025477	Kinouchi18	1.0	1.0	24	6.0	0.417327351188488	False	1.0
ENSMUSG00000020827	Kinouchi18	1.0	1.0	24	18.0	0.628264375084248	False	1.0
ENSMUSG00000058715	Kinouchi18	0.408456485900108	0.0339927838268174	24	0.0	3.49268323499283	False	0.1685248535956066
ENSMUSG00000043279	Kinouchi18	1.0	0.542921540119544	24	10.0	0.325707525550148	False	1.0
ENSMUSG00000020027	Kinouchi18	1.0	1.0	24	10.0	3.19692875269375	False	1.0
ENSMUSG00000049548	Kinouchi18	1.0	1.0	0	0.0	0.0	True	1.0
ENSMUSG00000062991	Kinouchi18	1.0	0.639745803828524	24	20.0	0.0335833294656739	False	1.0
ENSMUSG00000002064	Kinouchi18	1.0	0.383706374245502	24	2.0	1.86782256250427	False	0.838446755398508
ENSMUSG00000054745	Kinouchi18	1.0	1.0	0	0.0	0.0	True	1.0
ENSMUSG00000031242	Kinouchi18	1.0	0.383706374245502	24	10.0	0.506493516296112	False	0.838446755398508
ENSMUSG00000049872	Kinouchi18	1.0	0.143133981826997	24	0.0	0.0497216275326945	False	0.4382225269941392
ENSMUSG00000035112	Kinouchi18	1.0	0.143133981826997	24	12.0	0.256084377660958	False	0.4382225269941392
ENSMUSG00000079598	Kinouchi18	1.0	1.0	0	0.0	0.0	True	1.0
ENSMUSG00000061947	Kinouchi18	1.0	1.0	24	18.0	6.5965991616893	False	1.0
ENSMUST00000099644	Kinouchi18	1.0	1.0	0	0.0	0.0	True	1.0
ENSMUSG00000045350	Kinouchi18	1.0	1.0	0	0.0	0.0	True	1.0
ENSMUSG00000027998	Kinouchi18	1.0	0.383706374245502	24	2.0	0.994658824823869	False	0.838446755398508
ENSMUSG00000054266	Kinouchi18	1.0	1.0	0	0.0	0.0	True	1.0
ENSMUSG00000062519	Kinouchi18	1.0	1.0	24	10.0	0.0878778165523018	False	1.0
ENSMUSG00000063172	Kinouchi18	0.0203959383002247	0.0002651562373201	24	8.0	2.10688122308781	False	0.0082647081955571
ENSMUSG00000000440	Kinouchi18	1.0	0.264142704721749	24	8.0	1.39897541123852	False	0.6560550892157362
ENSMUSG00000034330	Kinouchi18	1.0	1.0	24	0.0	0.0274032161981035	False	1.0
ENSMUSG00000028073	Kinouchi18	1.0	1.0	24	10.0	0.275616081170893	False	1.0
ENSMUSG00000062257	Kinouchi18	1.0	1.0	0	0.0	0.0	True	1.0
ENSMUSG00000024268	Kinouchi18	0.1930824982505	0.0108583352047113	24	14.0	0.0148817693168521	False	0.078701328771548
ENSMUSG00000062478	Kinouchi18	1.0	1.0	0	0.0	0.0	True	1.0
ENSMUSG00000030780	Kinouchi18	1.0	1.0	24	6.0	0.293060405462765	False	1.0
ENSMUSG00000006311	Kinouchi18	1.0	1.0	0	0.0	0.0	True	1.0
ENSMUSG00000066892	Kinouchi18	1.0	0.143133981826997	24	12.0	0.204778123831624	False	0.4382225269941392
ENSMUSG00000025165	Kinouchi18	1.0	0.872348835338331	24	14.0	0.163135191273986	False	1.0
ENSMUSG00000069910	Kinouchi18	1.0	1.0	24	18.0	0.0236053456763505	False	1.0
ENSMUSG00000093977	Kinouchi18	1.0	1.0	0	0.0	0.0	True	1.0
ENSMUSG00000027349	Kinouchi18	1.0	1.0	24	6.0	0.10048694467442	False	1.0
ENSMUSG00000038578	Kinouchi18	1.0	0.542921540119544	24	10.0	0.389113790619145	False	1.0
ENSMUSG00000065508	Kinouchi18	1.0	1.0	0	0.0	0.0	True	1.0
ENSMUSG00000019362	Kinouchi18	1.0	1.0	24	6.0	6.37668895274029	False	1.0
ENSMUSG00000092666	Kinouchi18	1.0	1.0	0	0.0	0.0	True	1.0
ENSMUSG00000031647	Kinouchi18	1.0	1.0	24	22.0	0.0116637263556721	False	1.0
ENSMUSG00000027469	Kinouchi18	1.0	1.0	24	0.0	0.0083452742315636	False	1.0
ENSMUST00000125189	Kinouchi18	1.0	0.941067472093733	24	10.0	0.0969351473125202	False	1.0
ENSMUSG00000035984	Kinouchi18	1.0	0.542921540119544	24	8.0	0.0387140962699635	False	1.0
ENSMUSG00000043019	Kinouchi18	0.0826306992928859	0.0029073538506311	24	14.0	1.15673477013964	False	0.0335676523810541
ENSMUSG00000040495	Kinouchi18	1.0	1.0	0	0.0	0.0	True	1.0
ENSMUSG00000030972	Kinouchi18	0.126562819563236	0.0057556883767493	24	10.0	7.4441373496195	False	0.0515090125200899
ENSMUSG00000099268	Kinouchi18	1.0	1.0	0	0.0	0.0	True	1.0
ENSMUSG00000090862	Kinouchi18	1.0	0.319437189910929	24	0.0	15.3208826279689	False	0.7444453061250436
ENSMUSG00000096732	Kinouchi18	1.0	1.0	0	0.0	0.0	True	1.0
ENSMUSG00000021377	Kinouchi18	0.23619205587265	0.0146667741397258	24	12.0	9.12939201228921	False	0.0966097878749716
ENSMUSG00000072974	Kinouchi18	1.0	0.749267486277728	24	14.0	0.0118214111678767	False	1.0
ENSMUSG00000098847	Kinouchi18	1.0	1.0	0	0.0	0.0	True	1.0
ENSMUSG00000055109	Kinouchi18	1.0	1.0	0	0.0	0.0	True	1.0
ENSMUSG00000031561	Kinouchi18	1.0	0.542921540119544	24	8.0	0.10003368922768	False	1.0
ENSMUSG00000050463	Kinouchi18	1.0	1.0	0	0.0	0.0	True	1.0
ENSMUST00000183848	Kinouchi18	1.0	1.0	0	0.0	0.0	False	1.0
ENSMUSG00000098995	Kinouchi18	1.0	1.0	0	0.0	0.0	True	1.0
ENSMUSG00000036636	Kinouchi18	1.0	0.176851105389708	24	8.0	1.10732214827032	False	0.5036431948695957
ENSMUSG00000057370	Kinouchi18	1.0	1.0	24	10.0	0.0366733860994591	True	1.0
ENSMUSG00000064141	Kinouchi18	0.566786192329818	0.0567846805680314	24	12.0	0.109512455629485	False	0.2364706217711137
ENSMUSG00000029402	Kinouchi18	1.0	1.0	24	22.0	0.403503413616292	False	1.0
ENSMUSG00000038539	Kinouchi18	0.0542704782797647	0.0013923730331293	24	2.0	35.2013312023849	False	0.0220347064460954
ENSMUSG00000009927	Kinouchi18	0.773818999249011	0.0916259311416874	24	0.0	24.0402163467802	False	0.324731331834839
ENSMUSG00000044703	Kinouchi18	1.0	1.0	24	10.0	0.0763357125629937	False	1.0
ENSMUSG00000024664	Kinouchi18	0.773818999249011	0.0916259311416874	24	22.0	0.0860768155806197	False	0.324731331834839
ENSMUSG00000027239	Kinouchi18	1.0	0.264142704721749	24	8.0	0.153857243198037	False	0.6560550892157362
ENSMUSG00000030980	Kinouchi18	1.0	1.0	24	12.0	0.669290710528691	False	1.0
ENSMUSG00000065763	Kinouchi18	1.0	1.0	0	0.0	0.0	True	1.0
ENSMUSG00000039653	Kinouchi18	1.0	0.383706374245502	24	22.0	10.9233855557698	False	0.838446755398508
ENSMUSG00000029649	Kinouchi18	1.0	1.0	24	22.0	10.9375276913935	False	1.0
ENSMUSG00000043243	Kinouchi18	1.0	1.0	0	0.0	0.0	False	1.0
ENSMUSG00000047371	Kinouchi18	1.0	1.0	24	6.0	0.558055742780235	False	1.0
ENSMUSG00000022132	Kinouchi18	1.0	1.0	24	12.0	0.012027179241202	True	1.0
ENSMUSG00000001707	Kinouchi18	1.0	1.0	24	22.0	1.24097240098239	False	1.0
ENSMUSG00000048411	Kinouchi18	1.0	1.0	0	0.0	0.0	True	1.0
ENSMUSG00000070526	Kinouchi18	1.0	1.0	24	6.0	0.0081465772260502	False	1.0
ENSMUST00000181572	Kinouchi18	1.0	1.0	0	0.0	0.0	True	1.0
ENSMUSG00000041431	Kinouchi18	1.0	1.0	24	0.0	0.0553735320347185	False	1.0
ENSMUSG00000082616	Kinouchi18	1.0	1.0	0	0.0	0.0	True	1.0
ENSMUSG00000095432	Kinouchi18	0.566786192329818	0.0567846805680314	24	14.0	0.198965706090271	False	0.2364706217711137
ENSMUSG00000021708	Kinouchi18	1.0	0.639745803828524	24	6.0	0.0101392041354339	False	1.0
ENSMUSG00000021368	Kinouchi18	0.126562819563236	0.0057556883767493	24	2.0	0.632492873635743	False	0.0515090125200899
ENSMUSG00000032010	Kinouchi18	0.0052535200094023	2.13431526456737e-05	24	14.0	14.3205167443141	False	0.0021207332583383
ENSMUSG00000028051	Kinouchi18	0.286295968471689	0.0196038087437772	24	18.0	0.0145374083144142	False	0.117215333462519
ENSMUSG00000065476	Kinouchi18	1.0	1.0	0	0.0	0.0	True	1.0
ENSMUSG00000047150	Kinouchi18	0.481309982664986	0.0441325251254348	24	6.0	1.97001363452135	False	0.199600758463863
ENSMUSG00000090594	Kinouchi18	1.0	1.0	0	0.0	0.0	True	1.0
ENSMUSG00000036411	Kinouchi18	1.0	1.0	24	0.0	0.0162740625690084	False	1.0
ENSMUSG00000090843	Kinouchi18	1.0	1.0	0	0.0	0.0	True	1.0
ENSMUSG00000021868	Kinouchi18	0.286295968471689	0.0196038087437772	24	14.0	4.92386736011441	False	0.117215333462519
ENSMUSG00000085801	Kinouchi18	1.0	1.0	0	0.0	0.0	True	1.0
ENSMUSG00000067882	Kinouchi18	1.0	1.0	24	22.0	0.0267604561340049	True	1.0
ENSMUSG00000025255	Kinouchi18	1.0	0.176851105389708	24	16.0	0.251355247508382	False	0.5036431948695957
ENSMUSG00000025871	Kinouchi18	1.0	0.457886631313364	24	14.0	3.27503576774361	False	0.9396734660636628
ENSMUSG00000038005	Kinouchi18	1.0	1.0	24	16.0	0.217145421434577	False	1.0
ENSMUST00000077089	Kinouchi18	1.0	1.0	0	0.0	0.0	True	1.0
ENSMUSG00000024486	Kinouchi18	1.0	1.0	24	0.0	0.0267357073966633	False	1.0
ENSMUSG00000033538	Kinouchi18	0.286295968471689	0.0196038087437772	24	12.0	0.33499961576172	False	0.117215333462519
ENSMUSG00000042605	Kinouchi18	1.0	1.0	24	0.0	4.14810051047464	False	1.0
ENSMUSG00000039187	Kinouchi18	1.0	1.0	24	12.0	0.0041775868632501	False	1.0
ENSMUSG00000034057	Kinouchi18	1.0	1.0	0	0.0	0.0	True	1.0
ENSMUSG00000037643	Kinouchi18	1.0	1.0	24	18.0	1.21071530181542	False	1.0
ENSMUSG00000038218	Kinouchi18	1.0	1.0	0	0.0	0.0	True	1.0
ENSMUSG00000091553	Kinouchi18	1.0	1.0	0	0.0	0.0	True	1.0
ENSMUST00000178749	Kinouchi18	1.0	1.0	0	0.0	0.0	True	1.0
ENSMUST00000073005	Kinouchi18	1.0	1.0	0	0.0	0.0	True	1.0
ENSMUSG00000042265	Kinouchi18	1.0	1.0	0	0.0	0.0	True	1.0
ENSMUSG00000089857	Kinouchi18	1.0	1.0	24	12.0	0.0913589032360831	False	1.0
ENSMUSG00000032773	Kinouchi18	1.0	0.872348835338331	24	4.0	0.004715695123733	False	1.0
ENSMUSG00000059355	Kinouchi18	1.0	1.0	24	22.0	2.88697556622844	False	1.0
ENSMUSG00000030663	Kinouchi18	1.0	0.264142704721749	24	6.0	2.91872466070371	False	0.6560550892157362
ENSMUSG00000094305	Kinouchi18	1.0	1.0	0	0.0	0.0	True	1.0
ENSMUSG00000057228	Kinouchi18	1.0	0.457886631313364	24	6.0	7.95141575444272	False	0.9396734660636628
ENSMUSG00000074800	Kinouchi18	1.0	1.0	24	22.0	0.12464029810619	True	1.0
ENSMUSG00000086774	Kinouchi18	1.0	1.0	0	0.0	0.0	True	1.0
ENSMUSG00000079442	Kinouchi18	1.0	0.872348835338331	24	18.0	0.0379122371800979	False	1.0
ENSMUSG00000045827	Kinouchi18	0.0121661852895489	0.0001036465285414	24	4.0	0.889031213850223	False	0.0049112278480816
ENSMUST00000027295	Kinouchi18	1.0	1.0	24	22.0	0.118306035560321	False	1.0
ENSMUSG00000028019	Kinouchi18	0.0159305941165874	0.0001674881491057	24	0.0	0.809634436031472	False	0.0064308388866228
ENSMUSG00000082158	Kinouchi18	1.0	1.0	0	0.0	0.0	True	1.0
ENSMUSG00000025789	Kinouchi18	1.0	0.500404085716454	24	0.0	0.0015096729778332	True	1.0
ENSMUSG00000030674	Kinouchi18	1.0	1.0	24	6.0	2.78013173159115	False	1.0
ENSMUSG00000002885	Kinouchi18	1.0	0.872348835338331	24	20.0	1.14327145702585	False	1.0
ENSMUSG00000006403	Kinouchi18	1.0	0.639745803828524	24	2.0	0.0120257650276396	False	1.0
ENSMUST00000166060	Kinouchi18	1.0	1.0	24	22.0	0.763307628155255	False	1.0
ENSMUSG00000074272	Kinouchi18	0.1930824982505	0.0108583352047113	24	2.0	7.91641396877399	False	0.078701328771548
ENSMUSG00000047894	Kinouchi18	1.0	1.0	0	0.0	0.0	True	1.0
ENSMUST00000136866	Kinouchi18	1.0	1.0	24	0.0	0.329596612846674	False	1.0
ENSMUST00000137185	Kinouchi18	1.0	0.639745803828524	24	10.0	0.26355283948385	False	1.0
ENSMUST00000124476	Kinouchi18	1.0	1.0	0	0.0	0.0	True	1.0
ENSMUST00000161897	Kinouchi18	1.0	1.0	0	0.0	0.0	True	1.0
ENSMUSG00000032118	Kinouchi18	1.0	1.0	24	22.0	0.0235622121626981	False	1.0
ENSMUSG00000080237	Kinouchi18	1.0	0.159992543608352	24	12.0	0.0621030672712709	True	1.0
ENSMUSG00000034209	Kinouchi18	1.0	1.0	24	6.0	0.039686368094095	True	1.0
ENSMUSG00000050553	Kinouchi18	1.0	1.0	0	0.0	0.0	True	1.0
ENSMUSG00000033186	Kinouchi18	0.126562819563236	0.0057556883767493	24	12.0	1.49893202582705	False	0.0515090125200899
ENSMUSG00000032342	Kinouchi18	1.0	1.0	24	22.0	0.644336912220618	False	1.0
ENSMUSG00000028245	Kinouchi18	1.0	1.0	24	10.0	0.567750176750303	False	1.0
ENSMUSG00000117310	Kinouchi18	0.0039429062090468	1.19411400924006e-05	24	14.0	12.9183459175314	False	0.0015916666001212
ENSMUSG00000047368	Kinouchi18	0.0542704782797647	0.0013923730331293	24	12.0	2.86102474735889	False	0.0220347064460954
ENSMUSG00000033453	Kinouchi18	1.0	0.264142704721749	24	20.0	0.0179011152725186	False	0.6560550892157362
ENSMUSG00000032661	Kinouchi18	1.0	0.457886631313364	24	0.0	0.0362180093323749	False	0.9396734660636628
ENSMUSG00000082249	Kinouchi18	1.0	1.0	0	0.0	0.0	True	1.0
ENSMUST00000124445	Kinouchi18	0.773818999249011	0.0916259311416874	24	14.0	2.52562985890649	False	0.324731331834839
ENSMUSG00000091443	Kinouchi18	0.663620288769795	0.072433858770781	24	16.0	0.195159350287144	False	0.2777252372654243
ENSMUSG00000032374	Kinouchi18	1.0	1.0	24	18.0	0.0438653691709075	False	1.0
ENSMUSG00000057346	Kinouchi18	1.0	0.319437189910929	24	8.0	4.06855099759116	False	0.7444453061250436
ENSMUSG00000024871	Kinouchi18	0.158997386781767	0.0079510437916425	24	14.0	0.290823119607091	False	0.0647577560675503
ENSMUSG00000092266	Kinouchi18	1.0	1.0	0	0.0	0.0	True	1.0
ENSMUSG00000086322	Kinouchi18	1.0	1.0	0	0.0	0.0	True	1.0
ENSMUSG00000043091	Kinouchi18	1.0	1.0	24	22.0	8.64133984084644	False	1.0
ENSMUSG00000047641	Kinouchi18	1.0	1.0	0	0.0	0.0	True	1.0
ENSMUSG00000098676	Kinouchi18	1.0	1.0	0	0.0	0.0	True	1.0
ENSMUSG00000006494	Kinouchi18	1.0	0.639745803828524	24	12.0	4.01523514628969	False	1.0
ENSMUSG00000034382	Kinouchi18	1.0	0.872348835338331	24	0.0	0.43029568955545	False	1.0
ENSMUSG00000063856	Kinouchi18	1.0	1.0	24	0.0	33.8774858866474	False	1.0
ENSMUSG00000028647	Kinouchi18	0.566786192329818	0.0567846805680314	24	10.0	1.73695123944226	False	0.2364706217711137
ENSMUSG00000024910	Kinouchi18	1.0	1.0	24	0.0	0.0363551880479252	False	1.0
ENSMUSG00000060780	Kinouchi18	1.0	1.0	0	0.0	0.0	True	1.0
ENSMUSG00000036499	Kinouchi18	0.1930824982505	0.0108583352047113	24	12.0	1.30077949253515	False	0.078701328771548
ENSMUSG00000053961	Kinouchi18	1.0	1.0	0	0.0	0.0	True	1.0
ENSMUSG00000026063	Kinouchi18	1.0	1.0	0	0.0	0.0	True	1.0
ENSMUSG00000032593	Kinouchi18	1.0	1.0	24	12.0	0.0262782093092357	False	1.0
ENSMUSG00000029600	Kinouchi18	1.0	1.0	24	6.0	0.283330616153638	False	1.0
ENSMUSG00000077519	Kinouchi18	1.0	1.0	0	0.0	0.0	True	1.0
ENSMUSG00000083126	Kinouchi18	1.0	1.0	0	0.0	0.0	True	1.0
ENSMUSG00000034990	Kinouchi18	1.0	1.0	0	0.0	0.0	True	1.0
ENSMUSG00000083676	Kinouchi18	1.0	1.0	0	0.0	0.0	True	1.0
ENSMUST00000079972	Kinouchi18	1.0	1.0	0	0.0	0.0	True	1.0
ENSMUSG00000028011	Kinouchi18	0.102133872934263	0.0041166383511446	24	12.0	125.003043884939	False	0.041482658738178
ENSMUST00000120098	Kinouchi18	1.0	1.0	0	0.0	0.0	True	1.0
ENSMUSG00000055239	Kinouchi18	1.0	0.383706374245502	24	8.0	0.71700627612316	False	0.838446755398508
ENSMUSG00000096323	Kinouchi18	1.0	1.0	0	0.0	0.0	True	1.0
ENSMUSG00000034690	Kinouchi18	1.0	1.0	0	0.0	0.0	True	1.0
ENSMUSG00000045639	Kinouchi18	1.0	0.872348835338331	24	10.0	0.338336452662139	False	1.0
ENSMUSG00000006740	Kinouchi18	0.0826306992928859	0.0029073538506311	24	12.0	2.74461375797215	False	0.0335676523810541
ENSMUSG00000057455	Kinouchi18	1.0	1.0	0	0.0	0.0	True	1.0
ENSMUSG00000024831	Kinouchi18	1.0	1.0	24	12.0	0.0941484394878641	False	1.0
ENSMUSG00000067212	Kinouchi18	1.0	1.0	24	6.0	8.71367686456183	False	1.0
ENSMUSG00000026641	Kinouchi18	1.0	1.0	24	6.0	1.62917402385381	False	1.0
ENSMUST00000147037	Kinouchi18	1.0	1.0	0	0.0	0.0	True	1.0
ENSMUSG00000028549	Kinouchi18	1.0	1.0	24	10.0	0.480889179749348	False	1.0
ENSMUSG00000025804	Kinouchi18	1.0	1.0	24	22.0	0.0085192224997355	False	1.0
ENSMUSG00000051557	Kinouchi18	1.0	0.143133981826997	24	16.0	0.631375644921468	False	0.4382225269941392
ENSMUSG00000037353	Kinouchi18	1.0	1.0	24	12.0	0.623470191107803	False	1.0
ENSMUSG00000037064	Kinouchi18	1.0	1.0	0	0.0	0.0	True	1.0
ENSMUSG00000062148	Kinouchi18	1.0	1.0	0	0.0	0.0	True	1.0
ENSMUSG00000059901	Kinouchi18	1.0	0.457886631313364	24	10.0	0.0293795796515199	False	0.9396734660636628
ENSMUSG00000077752	Kinouchi18	1.0	1.0	0	0.0	0.0	True	1.0
ENSMUSG00000091911	Kinouchi18	1.0	1.0	0	0.0	0.0	True	1.0
ENSMUSG00000062961	Kinouchi18	1.0	1.0	0	0.0	0.0	True	1.0
ENSMUSG00000028964	Kinouchi18	1.0	1.0	0	0.0	0.0	False	1.0
ENSMUST00000122873	Kinouchi18	0.897953393665865	0.114969164501465	24	14.0	0.0089413652481038	False	0.3785739007835948
ENSMUSG00000079343	Kinouchi18	0.122093385422255	0.0049361633639469	24	22.0	0.0089958124702552	False	0.049618883109693
ENSMUSG00000037216	Kinouchi18	1.0	0.542921540119544	24	0.0	0.346100485119568	False	1.0
ENSMUSG00000070738	Kinouchi18	1.0	0.872348835338331	24	10.0	0.336427264352936	False	1.0
ENSMUSG00000021697	Kinouchi18	1.0	1.0	24	6.0	0.0088501484733308	True	1.0
ENSMUSG00000071862	Kinouchi18	1.0	1.0	0	0.0	0.0	True	1.0
ENSMUSG00000000606	Kinouchi18	1.0	1.0	0	0.0	0.0	True	1.0
ENSMUSG00000038370	Kinouchi18	0.23619205587265	0.0146667741397258	24	20.0	0.832363676405933	False	0.0966097878749716
ENSMUSG00000032575	Kinouchi18	1.0	0.264142704721749	24	22.0	17.7039031912457	False	0.6560550892157362
ENSMUSG00000071713	Kinouchi18	0.342942774735413	0.0259398287286943	24	2.0	0.205167032561277	False	0.1410091153869174
ENSMUSG00000095528	Kinouchi18	1.0	1.0	0	0.0	0.0	True	1.0
ENSMUSG00000042817	Kinouchi18	1.0	1.0	24	0.0	0.0130828896655135	False	1.0
ENSMUSG00000056883	Kinouchi18	1.0	1.0	0	0.0	0.0	True	1.0
ENSMUSG00000045176	Kinouchi18	1.0	1.0	24	6.0	0.209034906654368	False	1.0
ENSMUSG00000052253	Kinouchi18	1.0	0.264142704721749	24	2.0	0.518097138575384	False	0.6560550892157362
ENSMUSG00000020111	Kinouchi18	0.158997386781767	0.0079510437916425	24	6.0	5.79437237629754	False	0.0647577560675503
ENSMUSG00000054309	Kinouchi18	1.0	1.0	24	6.0	0.262343686888022	False	1.0
ENSMUST00000159057	Kinouchi18	0.74548269271705	0.0820298949562343	24	14.0	0.607845252563924	False	0.3134188132853557
ENSMUSG00000093701	Kinouchi18	1.0	1.0	0	0.0	0.0	True	1.0
ENSMUSG00000078430	Kinouchi18	1.0	1.0	0	0.0	0.0	True	1.0
ENSMUST00000173282	Kinouchi18	1.0	1.0	0	0.0	0.0	True	1.0
ENSMUSG00000021893	Kinouchi18	0.158997386781767	0.0079510437916425	24	12.0	1.28691312855608	False	0.0647577560675503
ENSMUST00000171179	Kinouchi18	1.0	1.0	0	0.0	0.0	True	1.0
ENSMUSG00000074228	Kinouchi18	1.0	1.0	0	0.0	0.0	True	1.0
ENSMUSG00000071235	Kinouchi18	1.0	1.0	0	0.0	0.0	True	1.0
ENSMUSG00000002881	Kinouchi18	0.126562819563236	0.0057556883767493	24	12.0	4.43327667532718	False	0.0515090125200899
ENSMUSG00000024682	Kinouchi18	1.0	1.0	0	0.0	0.0	True	1.0
ENSMUSG00000094437	Kinouchi18	1.0	1.0	0	0.0	0.0	True	1.0
ENSMUSG00000067724	Kinouchi18	1.0	1.0	0	0.0	0.0	True	1.0
ENSMUSG00000063615	Kinouchi18	1.0	1.0	0	0.0	0.0	True	1.0
ENSMUSG00000093563	Kinouchi18	1.0	1.0	0	0.0	0.0	True	1.0
ENSMUSG00000039844	Kinouchi18	1.0	0.319437189910929	24	12.0	1.81273187318202	False	0.7444453061250436
ENSMUSG00000034738	Kinouchi18	0.566786192329818	0.0567846805680314	24	10.0	2.21531604798277	False	0.2364706217711137
ENSMUSG00000030292	Kinouchi18	1.0	1.0	0	0.0	0.0	True	1.0
ENSMUSG00000003037	Kinouchi18	1.0	1.0	24	0.0	3.63353890580519	False	1.0
ENSMUSG00000001962	Kinouchi18	1.0	1.0	24	12.0	1.13200724600154	False	1.0
ENSMUSG00000064215	Kinouchi18	1.0	1.0	24	6.0	15.3452071012418	False	1.0
ENSMUSG00000024260	Kinouchi18	0.897953393665865	0.114969164501465	24	8.0	0.484064089196875	False	0.3785739007835948
ENSMUSG00000001558	Kinouchi18	1.0	1.0	24	6.0	0.0127774195360409	True	1.0
ENSMUSG00000062729	Kinouchi18	1.0	0.639745803828524	24	12.0	1.02963232622135	False	1.0
ENSMUSG00000070327	Kinouchi18	0.102133872934263	0.0041166383511446	24	6.0	1.53215897347501	False	0.041482658738178
ENSMUSG00000074254	Kinouchi18	0.158997386781767	0.0079510437916425	24	14.0	0.159403788789665	False	0.0647577560675503
ENSMUSG00000078671	Kinouchi18	1.0	0.383706374245502	24	12.0	0.635427366777667	False	0.838446755398508
ENSMUST00000131262	Kinouchi18	1.0	1.0	24	10.0	0.946526066228501	True	1.0
ENSMUSG00000097854	Kinouchi18	1.0	1.0	0	0.0	0.0	True	1.0
ENSMUSG00000096550	Kinouchi18	1.0	1.0	0	0.0	0.0	True	1.0
ENSMUSG00000038742	Kinouchi18	1.0	1.0	24	6.0	0.726078456125783	False	1.0
ENSMUSG00000026767	Kinouchi18	1.0	0.264142704721749	24	14.0	0.961311669023112	False	0.6560550892157362
ENSMUSG00000089902	Kinouchi18	1.0	0.291789947316339	24	12.0	0.123836317695981	True	1.0
ENSMUSG00000032249	Kinouchi18	1.0	0.383706374245502	24	2.0	43.2586715526494	False	0.838446755398508
ENSMUSG00000034845	Kinouchi18	1.0	0.264142704721749	24	2.0	2.42692482332065	False	0.6560550892157362
ENSMUSG00000083990	Kinouchi18	1.0	1.0	0	0.0	0.0	True	1.0
ENSMUSG00000095429	Kinouchi18	1.0	1.0	0	0.0	0.0	True	1.0
ENSMUST00000142646	Kinouchi18	1.0	1.0	0	0.0	0.0	True	1.0
ENSMUSG00000098213	Kinouchi18	1.0	1.0	0	0.0	0.0	True	1.0
ENSMUSG00000083734	Kinouchi18	1.0	1.0	0	0.0	0.0	True	1.0
ENSMUSG00000083193	Kinouchi18	1.0	1.0	0	0.0	0.0	True	1.0
ENSMUSG00000078972	Kinouchi18	1.0	1.0	0	0.0	0.0	True	1.0
ENSMUSG00000040479	Kinouchi18	1.0	1.0	24	12.0	1.51828553842813	False	1.0
ENSMUSG00000026073	Kinouchi18	1.0	1.0	24	10.0	0.0022577919523286	True	1.0
ENSMUSG00000084902	Kinouchi18	1.0	1.0	0	0.0	0.0	True	1.0
ENSMUSG00000094464	Kinouchi18	1.0	1.0	0	0.0	0.0	True	1.0
ENSMUST00000172249	Kinouchi18	1.0	1.0	0	0.0	0.0	True	1.0
ENSMUSG00000036339	Kinouchi18	1.0	1.0	24	0.0	0.177342380721587	False	1.0
ENSMUSG00000031422	Kinouchi18	1.0	1.0	24	12.0	4.0944311057826	False	1.0
ENSMUSG00000087415	Kinouchi18	1.0	1.0	0	0.0	0.0	True	1.0
ENSMUSG00000041660	Kinouchi18	0.126562819563236	0.0057556883767493	24	10.0	8.89066569189282	False	0.0515090125200899
ENSMUSG00000027956	Kinouchi18	1.0	0.216907890953584	24	6.0	0.214635899468146	False	0.5757171559307123
ENSMUSG00000084935	Kinouchi18	1.0	1.0	0	0.0	0.0	True	1.0
ENSMUSG00000084711	Kinouchi18	1.0	1.0	0	0.0	0.0	True	1.0
ENSMUSG00000025981	Kinouchi18	0.126562819563236	0.0057556883767493	24	12.0	16.0724169282174	False	0.0515090125200899
ENSMUSG00000017969	Kinouchi18	1.0	1.0	24	12.0	0.0589953329679561	False	1.0
ENSMUSG00000055435	Kinouchi18	1.0	1.0	24	10.0	0.0520996276378248	False	1.0
ENSMUSG00000041915	Kinouchi18	1.0	0.639745803828524	24	12.0	0.967633203646919	False	1.0
ENSMUSG00000022432	Kinouchi18	1.0	0.542921540119544	24	0.0	0.0099482853045135	False	1.0
ENSMUSG00000090224	Kinouchi18	1.0	0.749267486277728	0	0.0	0.0	True	1.0
ENSMUSG00000004098	Kinouchi18	0.663620288769795	0.072433858770781	24	10.0	0.485237886453644	False	0.2777252372654243
ENSMUSG00000085238	Kinouchi18	1.0	0.749267486277728	24	16.0	0.0057268578208298	True	1.0
ENSMUSG00000038489	Kinouchi18	1.0	1.0	24	12.0	0.11829896449251	False	1.0
ENSMUSG00000030101	Kinouchi18	1.0	1.0	24	10.0	0.811638376649354	False	1.0
ENSMUSG00000027366	Kinouchi18	0.1930824982505	0.0108583352047113	24	14.0	7.59262977366866	False	0.078701328771548
ENSMUSG00000078995	Kinouchi18	0.773818999249011	0.0916259311416874	24	14.0	0.0339517320986721	False	0.324731331834839
ENSMUSG00000025838	Kinouchi18	1.0	1.0	0	0.0	0.0	True	1.0
ENSMUSG00000089271	Kinouchi18	1.0	1.0	0	0.0	0.0	True	1.0
ENSMUSG00000068917	Kinouchi18	0.043166079249519	0.0009427367975162	24	12.0	1.42532928097335	False	0.0175041560535425
ENSMUSG00000024258	Kinouchi18	1.0	0.872348835338331	24	2.0	0.450441161751454	False	1.0
ENSMUSG00000020250	Kinouchi18	1.0	1.0	24	22.0	0.865640121528574	False	1.0
ENSMUSG00000098912	Kinouchi18	1.0	0.542921540119544	24	2.0	0.0030978348083782	False	1.0
ENSMUSG00000004996	Kinouchi18	0.663620288769795	0.072433858770781	24	8.0	1.99580888989903	False	0.2777252372654243
ENSMUST00000150732	Kinouchi18	0.897953393665865	0.114969164501465	24	8.0	0.1580305874206	True	1.0
ENSMUSG00000030116	Kinouchi18	1.0	1.0	24	6.0	0.0503495383543881	False	1.0
ENSMUSG00000032217	Kinouchi18	1.0	0.749267486277728	24	12.0	0.108802520421174	False	1.0
ENSMUSG00000020775	Kinouchi18	1.0	0.383706374245502	24	10.0	0.852487935398505	False	0.838446755398508
ENSMUSG00000085810	Kinouchi18	1.0	1.0	0	0.0	0.0	True	1.0
ENSMUSG00000081287	Kinouchi18	1.0	1.0	0	0.0	0.0	True	1.0
ENSMUSG00000083933	Kinouchi18	1.0	1.0	0	0.0	0.0	True	1.0
ENSMUSG00000054582	Kinouchi18	1.0	0.500404085716454	24	2.0	0.0247056038278768	True	1.0
ENSMUSG00000079069	Kinouchi18	1.0	1.0	0	0.0	0.0	True	1.0
ENSMUSG00000093386	Kinouchi18	1.0	1.0	0	0.0	0.0	True	1.0
ENSMUSG00000027326	Kinouchi18	1.0	0.639745803828524	24	12.0	0.0089491434226969	False	1.0
ENSMUSG00000087050	Kinouchi18	1.0	0.240525297837667	24	16.0	0.0093175460556951	True	1.0
ENSMUSG00000021635	Kinouchi18	0.043166079249519	0.0009427367975162	24	12.0	0.878855947268948	False	0.0175041560535425
ENSMUSG00000057594	Kinouchi18	0.773818999249011	0.0916259311416874	24	10.0	0.78952007653384	False	0.324731331834839
ENSMUSG00000040865	Kinouchi18	0.126562819563236	0.0057556883767493	24	14.0	0.291966511272269	False	0.0515090125200899
ENSMUSG00000064840	Kinouchi18	1.0	1.0	0	0.0	0.0	True	1.0
ENSMUSG00000095041	Kinouchi18	0.102133872934263	0.0041166383511446	24	14.0	5.90214959188599	False	0.041482658738178
ENSMUSG00000071771	Kinouchi18	1.0	1.0	0	0.0	0.0	True	1.0
ENSMUSG00000030057	Kinouchi18	1.0	1.0	24	18.0	5.44118668123052	False	1.0
ENSMUST00000132412	Kinouchi18	1.0	0.694506645053126	24	18.0	1.05841864328346	False	1.0
ENSMUSG00000092764	Kinouchi18	1.0	1.0	0	0.0	0.0	True	1.0
ENSMUSG00000022876	Kinouchi18	1.0	1.0	24	18.0	0.0263503342009167	False	1.0
ENSMUSG00000004768	Kinouchi18	1.0	1.0	24	10.0	0.588807816694038	False	1.0
ENSMUSG00000027099	Kinouchi18	0.663620288769795	0.072433858770781	24	10.0	3.59387021538062	False	0.2777252372654243
ENSMUSG00000091450	Kinouchi18	1.0	1.0	0	0.0	0.0	True	1.0
ENSMUSG00000031988	Kinouchi18	1.0	1.0	24	6.0	0.293364461378675	False	1.0
ENSMUSG00000071291	Kinouchi18	1.0	0.383706374245502	24	14.0	0.148499495116987	False	0.838446755398508
ENSMUSG00000029033	Kinouchi18	1.0	1.0	24	12.0	0.384081311657441	False	1.0
ENSMUSG00000062248	Kinouchi18	0.102133872934263	0.0041166383511446	24	22.0	8.70886853844976	False	0.041482658738178
ENSMUSG00000051716	Kinouchi18	1.0	0.176851105389708	24	0.0	24.5825672479503	False	0.5036431948695957
ENSMUSG00000032028	Kinouchi18	1.0	0.639745803828524	24	6.0	1.02240569491763	False	1.0
ENSMUSG00000083324	Kinouchi18	1.0	1.0	0	0.0	0.0	True	1.0
ENSMUSG00000084126	Kinouchi18	1.0	1.0	0	0.0	0.0	True	1.0
ENSMUSG00000096380	Kinouchi18	1.0	1.0	0	0.0	0.0	True	1.0
ENSMUSG00000051339	Kinouchi18	1.0	0.639745803828524	24	10.0	0.469306770673511	False	1.0
ENSMUSG00000029599	Kinouchi18	1.0	1.0	24	6.0	0.683157074507759	False	1.0
ENSMUSG00000022283	Kinouchi18	0.102133872934263	0.0041166383511446	24	12.0	24.9417774927931	False	0.041482658738178
ENSMUSG00000050853	Kinouchi18	1.0	1.0	0	0.0	0.0	True	1.0
ENSMUSG00000088132	Kinouchi18	1.0	1.0	0	0.0	0.0	True	1.0
ENSMUSG00000034796	Kinouchi18	1.0	1.0	0	0.0	0.0	True	1.0
ENSMUSG00000021131	Kinouchi18	1.0	1.0	24	22.0	1.03322442866978	False	1.0
ENSMUSG00000044453	Kinouchi18	1.0	1.0	0	0.0	0.0	True	1.0
ENSMUSG00000025779	Kinouchi18	1.0	1.0	24	0.0	0.627521912964001	False	1.0
ENSMUSG00000020493	Kinouchi18	1.0	0.639745803828524	24	22.0	0.0158922249071677	False	1.0
ENSMUSG00000070311	Kinouchi18	1.0	1.0	0	0.0	0.0	True	1.0
ENSMUSG00000034165	Kinouchi18	1.0	1.0	24	12.0	0.533179726218093	False	1.0
ENSMUSG00000081964	Kinouchi18	1.0	1.0	0	0.0	0.0	True	1.0
ENSMUSG00000042215	Kinouchi18	1.0	1.0	24	6.0	0.11003995728825	False	1.0
ENSMUSG00000083738	Kinouchi18	1.0	1.0	0	0.0	0.0	True	1.0
ENSMUSG00000024772	Kinouchi18	1.0	1.0	24	6.0	1.35368522190353	False	1.0
ENSMUSG00000081050	Kinouchi18	1.0	1.0	0	0.0	0.0	True	1.0
ENSMUSG00000000739	Kinouchi18	1.0	0.639745803828524	24	8.0	1.96278700321762	False	1.0
ENSMUSG00000032601	Kinouchi18	0.773818999249011	0.0916259311416874	24	18.0	2.49007652994843	False	0.324731331834839
ENSMUSG00000094785	Kinouchi18	1.0	1.0	0	0.0	0.0	True	1.0
ENSMUSG00000066748	Kinouchi18	1.0	1.0	0	0.0	0.0	True	1.0
ENSMUSG00000078024	Kinouchi18	1.0	1.0	0	0.0	0.0	True	1.0
ENSMUSG00000009470	Kinouchi18	1.0	1.0	24	10.0	1.07991468943153	False	1.0
ENSMUSG00000060098	Kinouchi18	1.0	1.0	24	6.0	0.659553850151752	False	1.0
ENSMUST00000095969	Kinouchi18	1.0	1.0	0	0.0	0.0	True	1.0
ENSMUSG00000097407	Kinouchi18	1.0	1.0	0	0.0	0.0	True	1.0
ENSMUSG00000043639	Kinouchi18	1.0	0.639745803828524	24	6.0	0.0192523963313661	False	1.0
ENSMUSG00000091142	Kinouchi18	1.0	1.0	0	0.0	0.0	True	1.0
ENSMUSG00000094715	Kinouchi18	1.0	1.0	0	0.0	0.0	True	1.0
ENSMUSG00000098207	Kinouchi18	1.0	1.0	0	0.0	0.0	True	1.0
ENSMUSG00000051435	Kinouchi18	0.0203959383002247	0.0002651562373201	24	14.0	0.639344738345441	False	0.0082647081955571
ENSMUST00000107831	Kinouchi18	1.0	0.383706374245502	0	0.0	0.0	True	1.0
ENSMUSG00000081088	Kinouchi18	1.0	1.0	0	0.0	0.0	True	1.0
ENSMUSG00000039830	Kinouchi18	1.0	1.0	0	0.0	0.0	True	1.0
ENSMUSG00000086426	Kinouchi18	1.0	1.0	0	0.0	0.0	True	1.0
ENSMUSG00000056379	Kinouchi18	1.0	1.0	0	0.0	0.0	True	1.0
ENSMUSG00000027579	Kinouchi18	0.043166079249519	0.0009427367975162	24	22.0	0.312593523186262	False	0.0175041560535425
ENSMUSG00000098033	Kinouchi18	1.0	1.0	0	0.0	0.0	True	1.0
ENSMUSG00000082897	Kinouchi18	1.0	1.0	0	0.0	0.0	True	1.0
ENSMUSG00000078261	Kinouchi18	1.0	1.0	0	0.0	0.0	True	1.0
ENSMUSG00000097486	Kinouchi18	1.0	1.0	0	0.0	0.0	True	1.0
ENSMUSG00000082448	Kinouchi18	1.0	1.0	0	0.0	0.0	True	1.0
ENSMUSG00000082632	Kinouchi18	1.0	1.0	0	0.0	0.0	True	1.0
ENSMUSG00000048332	Kinouchi18	0.897953393665865	0.114969164501465	24	2.0	0.994503261332008	False	0.3785739007835948
ENSMUSG00000041986	Kinouchi18	1.0	1.0	0	0.0	0.0	True	1.0
ENSMUSG00000085053	Kinouchi18	1.0	1.0	0	0.0	0.0	True	1.0
ENSMUSG00000117863	Kinouchi18	1.0	1.0	0	0.0	0.0	True	1.0
ENSMUST00000053048	Kinouchi18	1.0	1.0	24	0.0	0.0076848364979354	False	1.0
ENSMUSG00000056481	Kinouchi18	1.0	0.542921540119544	24	0.0	0.0342444743060833	False	1.0
ENSMUSG00000086482	Kinouchi18	1.0	1.0	0	0.0	0.0	True	1.0
ENSMUSG00000034959	Kinouchi18	1.0	1.0	24	12.0	0.0080822305089622	False	1.0
ENSMUSG00000080983	Kinouchi18	1.0	1.0	0	0.0	0.0	True	1.0
ENSMUSG00000023018	Kinouchi18	0.0826306992928859	0.0029073538506311	24	0.0	0.552196655991324	False	0.0335676523810541
ENSMUSG00000043036	Kinouchi18	1.0	1.0	0	0.0	0.0	True	1.0
ENSMUSG00000034807	Kinouchi18	1.0	1.0	24	22.0	1.14211887297251	False	1.0
ENSMUSG00000036832	Kinouchi18	1.0	1.0	24	12.0	5.58614357137376e-05	True	1.0
ENSMUSG00000096009	Kinouchi18	1.0	1.0	0	0.0	0.0	True	1.0
ENSMUSG00000029472	Kinouchi18	1.0	0.872348835338331	24	12.0	2.2132442251139	False	1.0
ENSMUSG00000090109	Kinouchi18	1.0	1.0	0	0.0	0.0	True	1.0
ENSMUSG00000091296	Kinouchi18	1.0	1.0	0	0.0	0.0	True	1.0
ENSMUSG00000022504	Kinouchi18	1.0	0.872348835338331	24	0.0	0.0204276078016982	False	1.0
ENSMUSG00000017929	Kinouchi18	1.0	0.143133981826997	24	10.0	1.45004973404363	False	0.4382225269941392
ENSMUSG00000077574	Kinouchi18	1.0	1.0	0	0.0	0.0	True	1.0
ENSMUSG00000000743	Kinouchi18	1.0	1.0	24	10.0	2.16113045534045	False	1.0
ENSMUSG00000046160	Kinouchi18	1.0	1.0	24	12.0	0.112557257429275	False	1.0
ENSMUSG00000061847	Kinouchi18	1.0	1.0	0	0.0	0.0	True	1.0
ENSMUSG00000078616	Kinouchi18	1.0	0.639745803828524	24	6.0	0.0089477292091345	False	1.0
ENSMUSG00000028172	Kinouchi18	1.0	1.0	0	0.0	0.0	True	1.0
ENSMUSG00000048478	Kinouchi18	1.0	0.319437189910929	24	10.0	0.0734528382160962	False	0.7444453061250436
ENSMUSG00000092677	Kinouchi18	1.0	1.0	0	0.0	0.0	True	1.0
ENSMUST00000149492	Kinouchi18	1.0	1.0	0	0.0	0.0	True	1.0
ENSMUSG00000068537	Kinouchi18	1.0	1.0	0	0.0	0.0	True	1.0
ENSMUSG00000051802	Kinouchi18	1.0	1.0	0	0.0	0.0	True	1.0
ENSMUSG00000094269	Kinouchi18	1.0	1.0	0	0.0	0.0	True	1.0
ENSMUSG00000088672	Kinouchi18	1.0	1.0	0	0.0	0.0	True	1.0
ENSMUST00000098634	Kinouchi18	1.0	1.0	0	0.0	0.0	True	1.0
ENSMUSG00000021326	Kinouchi18	1.0	1.0	24	12.0	0.927016990135564	False	1.0
ENSMUSG00000083046	Kinouchi18	1.0	1.0	0	0.0	0.0	True	1.0
ENSMUSG00000095768	Kinouchi18	1.0	1.0	0	0.0	0.0	True	1.0
ENSMUSG00000039133	Kinouchi18	1.0	1.0	0	0.0	0.0	True	1.0
ENSMUSG00000029193	Kinouchi18	1.0	1.0	0	0.0	0.0	True	1.0
ENSMUSG00000008136	Kinouchi18	1.0	0.639745803828524	24	18.0	0.0368155145624776	False	1.0
ENSMUSG00000025198	Kinouchi18	1.0	0.872348835338331	24	12.0	0.94398755288404	False	1.0
ENSMUSG00000020635	Kinouchi18	1.0	0.383706374245502	24	0.0	0.0915682068433144	False	0.838446755398508
ENSMUSG00000019302	Kinouchi18	0.897953393665865	0.114969164501465	24	6.0	1.91269555883836	False	0.3785739007835948
ENSMUSG00000089070	Kinouchi18	1.0	1.0	0	0.0	0.0	True	1.0
ENSMUSG00000042306	Kinouchi18	1.0	0.941067472093733	24	10.0	0.0083226468145656	True	1.0
ENSMUSG00000078269	Kinouchi18	1.0	1.0	0	0.0	0.0	True	1.0
ENSMUST00000099692	Kinouchi18	1.0	1.0	0	0.0	0.0	True	1.0
ENSMUSG00000060376	Kinouchi18	1.0	1.0	24	10.0	5.67163278121919	False	1.0
ENSMUSG00000035578	Kinouchi18	0.408456485900108	0.0339927838268174	24	12.0	0.142532928097335	False	0.1685248535956066
ENSMUSG00000098349	Kinouchi18	1.0	1.0	0	0.0	0.0	True	1.0
ENSMUSG00000059173	Kinouchi18	1.0	1.0	24	0.0	0.0877901353114346	False	1.0
ENSMUSG00000028760	Kinouchi18	0.566786192329818	0.0567846805680314	24	12.0	0.562793358214185	False	0.2364706217711137
ENSMUSG00000093651	Kinouchi18	1.0	1.0	24	6.0	0.0184774072991857	True	1.0
ENSMUSG00000073073	Kinouchi18	1.0	1.0	0	0.0	0.0	True	1.0
ENSMUSG00000039842	Kinouchi18	1.0	1.0	24	12.0	0.147023763264651	False	1.0
ENSMUST00000143591	Kinouchi18	1.0	1.0	0	0.0	0.0	True	1.0
ENSMUSG00000095178	Kinouchi18	1.0	1.0	0	0.0	0.0	True	1.0
ENSMUST00000132532	Kinouchi18	0.999104192240196	0.129051573164231	24	18.0	0.0341737636279647	True	1.0
ENSMUSG00000038295	Kinouchi18	1.0	0.216907890953584	24	20.0	0.0654632386954694	False	0.5757171559307123
ENSMUSG00000030382	Kinouchi18	1.0	1.0	24	22.0	8.57720525579286	False	1.0
ENSMUSG00000094525	Kinouchi18	1.0	1.0	0	0.0	0.0	True	1.0
ENSMUSG00000026991	Kinouchi18	0.566786192329818	0.0567846805680314	24	12.0	3.17816213872106	False	0.2364706217711137
ENSMUSG00000041506	Kinouchi18	1.0	0.143133981826997	24	10.0	0.670026101581125	False	0.4382225269941392
ENSMUSG00000055072	Kinouchi18	1.0	1.0	0	0.0	0.0	True	1.0
ENSMUSG00000042328	Kinouchi18	0.158997386781767	0.0079510437916425	24	6.0	2.07934648502841	False	0.0647577560675503
ENSMUSG00000053184	Kinouchi18	1.0	1.0	0	0.0	0.0	True	1.0
ENSMUSG00000073733	Kinouchi18	1.0	0.639745803828524	24	14.0	0.036866426250723	False	1.0
ENSMUST00000145089	Kinouchi18	1.0	0.176851105389708	24	12.0	0.0313517004642491	False	0.5036431948695957
ENSMUSG00000076972	Kinouchi18	1.0	1.0	0	0.0	0.0	True	1.0
ENSMUST00000123185	Kinouchi18	1.0	1.0	0	0.0	0.0	True	1.0
ENSMUSG00000081778	Kinouchi18	1.0	1.0	0	0.0	0.0	True	1.0
ENSMUSG00000021820	Kinouchi18	1.0	0.176851105389708	24	6.0	0.147955022895473	False	0.5036431948695957
ENSMUSG00000094680	Kinouchi18	1.0	1.0	0	0.0	0.0	True	1.0
ENSMUSG00000026723	Kinouchi18	1.0	1.0	24	10.0	0.297861660507021	False	1.0
ENSMUSG00000093534	Kinouchi18	1.0	1.0	0	0.0	0.0	True	1.0
ENSMUSG00000103442	Kinouchi18	1.0	1.0	0	0.0	0.0	True	1.0
ENSMUSG00000030657	Kinouchi18	1.0	1.0	24	12.0	0.0039018152185873	True	1.0
ENSMUST00000121051	Kinouchi18	1.0	1.0	0	0.0	0.0	True	1.0
ENSMUSG00000042810	Kinouchi18	1.0	0.216907890953584	24	8.0	0.517029407335792	False	0.5757171559307123
ENSMUST00000180859	Kinouchi18	1.0	1.0	0	0.0	0.0	True	1.0
ENSMUSG00000042849	Kinouchi18	1.0	1.0	0	0.0	0.0	True	1.0
ENSMUSG00000099174	Kinouchi18	1.0	1.0	0	0.0	0.0	True	1.0
ENSMUSG00000031543	Kinouchi18	0.286295968471689	0.0196038087437772	24	16.0	0.107645693727153	False	0.117215333462519
ENSMUSG00000040616	Kinouchi18	0.897953393665865	0.114969164501465	24	4.0	0.420268915398225	False	0.3785739007835948
ENSMUSG00000083685	Kinouchi18	1.0	1.0	0	0.0	0.0	True	1.0
ENSMUST00000140476	Kinouchi18	1.0	1.0	0	0.0	0.0	True	1.0
ENSMUSG00000026531	Kinouchi18	1.0	1.0	0	0.0	0.0	True	1.0
ENSMUSG00000008683	Kinouchi18	1.0	1.0	24	22.0	22.8784399052908	False	1.0
ENSMUSG00000090740	Kinouchi18	1.0	1.0	0	0.0	0.0	True	1.0
ENSMUSG00000027007	Kinouchi18	0.408456485900108	0.0339927838268174	24	12.0	1.45243975496404	False	0.1685248535956066
ENSMUSG00000085976	Kinouchi18	1.0	1.0	0	0.0	0.0	True	1.0
ENSMUSG00000025420	Kinouchi18	1.0	1.0	0	0.0	0.0	True	1.0
ENSMUSG00000067596	Kinouchi18	1.0	1.0	0	0.0	0.0	True	1.0
ENSMUSG00000019868	Kinouchi18	1.0	1.0	24	6.0	1.06696049320019	False	1.0
ENSMUSG00000036921	Kinouchi18	1.0	1.0	0	0.0	0.0	True	1.0
ENSMUSG00000095562	Kinouchi18	1.0	1.0	24	22.0	0.123988345653936	False	1.0
ENSMUSG00000042104	Kinouchi18	1.0	0.457886631313364	24	6.0	0.249198571825763	False	0.9396734660636628
ENSMUSG00000084682	Kinouchi18	1.0	1.0	0	0.0	0.0	True	1.0
ENSMUSG00000031621	Kinouchi18	1.0	1.0	0	0.0	0.0	True	1.0
ENSMUSG00000081630	Kinouchi18	1.0	1.0	0	0.0	0.0	True	1.0
ENSMUSG00000038884	Kinouchi18	1.0	1.0	24	18.0	2.38740462532014	False	1.0
ENSMUSG00000076555	Kinouchi18	1.0	1.0	0	0.0	0.0	True	1.0
ENSMUSG00000025243	Kinouchi18	1.0	1.0	0	0.0	0.0	True	1.0
ENSMUSG00000081789	Kinouchi18	1.0	1.0	0	0.0	0.0	True	1.0
ENSMUSG00000108931	Kinouchi18	1.0	1.0	0	0.0	0.0	True	1.0
ENSMUSG00000091193	Kinouchi18	1.0	1.0	0	0.0	0.0	True	1.0
ENSMUSG00000066178	Kinouchi18	1.0	1.0	24	18.0	0.0112401693937414	False	1.0
ENSMUSG00000037640	Kinouchi18	0.342942774735413	0.0259398287286943	24	14.0	0.364053926293894	False	0.1410091153869174
ENSMUSG00000042182	Kinouchi18	1.0	1.0	24	6.0	0.0054574501371977	False	1.0
ENSMUSG00000081223	Kinouchi18	0.102133872934263	0.0041166383511446	24	8.0	0.229944054174053	False	0.041482658738178
ENSMUSG00000019080	Kinouchi18	0.897953393665865	0.114969164501465	24	6.0	0.638899261073293	False	0.3785739007835948
ENSMUSG00000094412	Kinouchi18	1.0	1.0	0	0.0	0.0	True	1.0
ENSMUSG00000079049	Kinouchi18	1.0	1.0	0	0.0	0.0	True	1.0
ENSMUSG00000023908	Kinouchi18	1.0	1.0	24	12.0	0.0521222550548228	False	1.0
ENSMUSG00000039196	Kinouchi18	0.481309982664986	0.0441325251254348	24	0.0	219.379878863126	False	0.199600758463863
ENSMUSG00000018800	Kinouchi18	0.773818999249011	0.0916259311416874	24	12.0	0.122595345294999	False	0.324731331834839
ENSMUSG00000050840	Kinouchi18	1.0	1.0	0	0.0	0.0	True	1.0
ENSMUSG00000092920	Kinouchi18	1.0	1.0	24	18.0	0.204127585592933	False	1.0
ENSMUSG00000005983	Kinouchi18	1.0	1.0	24	0.0	0.0858272068868608	False	1.0
ENSMUSG00000028977	Kinouchi18	1.0	1.0	24	16.0	0.0262393184362704	False	1.0
ENSMUSG00000021668	Kinouchi18	0.0667401561244681	0.0020261636997456	24	12.0	0.209864342908699	False	0.0270953946634005
ENSMUSG00000055523	Kinouchi18	1.0	1.0	24	12.0	0.0023348665914779	True	1.0
ENSMUSG00000059912	Kinouchi18	1.0	0.351571782078216	24	6.0	0.119525087651087	False	0.8148175526113021
ENSMUSG00000068506	Kinouchi18	1.0	1.0	0	0.0	0.0	True	1.0
ENSMUST00000178616	Kinouchi18	1.0	1.0	0	0.0	0.0	True	1.0
ENSMUSG00000083397	Kinouchi18	1.0	0.749267486277728	24	16.0	0.0097743370363416	True	1.0
ENSMUSG00000083053	Kinouchi18	1.0	1.0	0	0.0	0.0	True	1.0
ENSMUSG00000071265	Kinouchi18	1.0	1.0	0	0.0	0.0	True	1.0
ENSMUSG00000090907	Kinouchi18	1.0	1.0	0	0.0	0.0	True	1.0
ENSMUST00000118315	Kinouchi18	1.0	1.0	24	0.0	0.0043805265094506	True	1.0
ENSMUSG00000086214	Kinouchi18	1.0	1.0	0	0.0	0.0	True	1.0
ENSMUSG00000039178	Kinouchi18	1.0	0.176851105389708	24	10.0	0.126235531004547	False	0.5036431948695957
ENSMUSG00000005102	Kinouchi18	1.0	1.0	24	10.0	0.0862811694403825	False	1.0
ENSMUSG00000096578	Kinouchi18	1.0	1.0	0	0.0	0.0	True	1.0
ENSMUSG00000090523	Kinouchi18	1.0	1.0	24	22.0	0.195995857609287	False	1.0
ENSMUSG00000060615	Kinouchi18	1.0	1.0	0	0.0	0.0	True	1.0
ENSMUSG00000074437	Kinouchi18	1.0	1.0	0	0.0	0.0	True	1.0
ENSMUSG00000088295	Kinouchi18	1.0	1.0	0	0.0	0.0	True	1.0
ENSMUSG00000020456	Kinouchi18	1.0	1.0	24	12.0	3.44049875454127	False	1.0
ENSMUSG00000025014	Kinouchi18	1.0	1.0	24	22.0	0.249976389285068	False	1.0
ENSMUSG00000047960	Kinouchi18	1.0	1.0	0	0.0	0.0	True	1.0
ENSMUSG00000020471	Kinouchi18	0.773818999249011	0.0916259311416874	24	2.0	0.674975849049431	False	0.324731331834839
ENSMUSG00000057637	Kinouchi18	1.0	0.749267486277728	24	10.0	0.48673695282976	False	1.0
ENSMUSG00000027624	Kinouchi18	1.0	0.383706374245502	24	4.0	0.139674802487779	False	0.838446755398508
ENSMUSG00000026589	Kinouchi18	1.0	1.0	24	12.0	0.876034591212013	False	1.0
ENSMUSG00000026604	Kinouchi18	1.0	1.0	24	18.0	0.0128870210871248	False	1.0
ENSMUSG00000029207	Kinouchi18	1.0	1.0	24	12.0	0.210781460403898	False	1.0
ENSMUSG00000054966	Kinouchi18	1.0	1.0	0	0.0	0.0	True	1.0
ENSMUSG00000052396	Kinouchi18	0.566786192329818	0.0567846805680314	24	10.0	0.0481115453919327	False	0.2364706217711137
ENSMUSG00000042353	Kinouchi18	1.0	1.0	24	12.0	0.0002460731598529	True	1.0
ENSMUSG00000043541	Kinouchi18	1.0	1.0	24	18.0	0.000921360135886	True	1.0
ENSMUSG00000094449	Kinouchi18	1.0	1.0	0	0.0	0.0	True	1.0
ENSMUSG00000075069	Kinouchi18	1.0	1.0	0	0.0	0.0	True	1.0
ENSMUSG00000055194	Kinouchi18	1.0	1.0	0	0.0	0.0	True	1.0
ENSMUSG00000024978	Kinouchi18	1.0	1.0	24	22.0	6.8148830250416	False	1.0
ENSMUSG00000098509	Kinouchi18	1.0	1.0	0	0.0	0.0	True	1.0
ENSMUSG00000087544	Kinouchi18	1.0	1.0	0	0.0	0.0	True	1.0
ENSMUSG00000026171	Kinouchi18	1.0	0.319437189910929	24	10.0	1.35290740444422	False	0.7444453061250436
ENSMUSG00000079700	Kinouchi18	1.0	1.0	0	0.0	0.0	True	1.0
ENSMUST00000185157	Kinouchi18	1.0	1.0	0	0.0	0.0	True	1.0
ENSMUSG00000088363	Kinouchi18	1.0	1.0	0	0.0	0.0	True	1.0
ENSMUSG00000031024	Kinouchi18	0.0029540894086085	6.47348100079192e-06	24	0.0	5.14921522021075	False	0.0011925024832357
ENSMUSG00000046916	Kinouchi18	1.0	1.0	24	6.0	0.0587018836537636	False	1.0
ENSMUSG00000052616	Kinouchi18	1.0	0.941067472093733	24	14.0	0.0037462517267263	True	1.0
ENSMUSG00000021532	Kinouchi18	0.566786192329818	0.0567846805680314	24	16.0	0.257811132420615	False	0.2364706217711137
ENSMUSG00000044726	Kinouchi18	0.466203540668053	0.0390626544761261	24	14.0	0.0206489322242096	False	0.1930757371528753
ENSMUSG00000028456	Kinouchi18	1.0	1.0	24	22.0	0.0662205500581202	False	1.0
ENSMUSG00000080834	Kinouchi18	1.0	1.0	0	0.0	0.0	True	1.0
ENSMUST00000138896	Kinouchi18	1.0	1.0	24	12.0	0.162988113063499	False	1.0
ENSMUSG00000047674	Kinouchi18	1.0	1.0	0	0.0	0.0	True	1.0
ENSMUSG00000070354	Kinouchi18	1.0	1.0	24	0.0	0.0094087628304682	False	1.0
ENSMUSG00000001248	Kinouchi18	1.0	1.0	24	10.0	0.332990725396369	False	1.0
ENSMUST00000140618	Kinouchi18	1.0	1.0	0	0.0	0.0	True	1.0
ENSMUSG00000094222	Kinouchi18	1.0	1.0	24	10.0	0.342678088298625	False	1.0
ENSMUSG00000069080	Kinouchi18	1.0	1.0	0	0.0	0.0	True	1.0
ENSMUSG00000094828	Kinouchi18	1.0	1.0	0	0.0	0.0	True	1.0
ENSMUSG00000029782	Kinouchi18	1.0	0.264142704721749	24	22.0	0.291886608205995	False	0.6560550892157362
ENSMUSG00000049972	Kinouchi18	1.0	1.0	0	0.0	0.0	True	1.0
ENSMUSG00000027331	Kinouchi18	1.0	1.0	24	0.0	0.05374152958374	False	1.0
ENSMUSG00000013083	Kinouchi18	1.0	1.0	0	0.0	0.0	True	1.0
ENSMUSG00000027004	Kinouchi18	0.481309982664986	0.0441325251254348	24	0.0	0.295531743663012	False	0.199600758463863
ENSMUSG00000042842	Kinouchi18	0.342942774735413	0.0259398287286943	24	0.0	0.729879862181442	False	0.1410091153869174
ENSMUST00000061569	Kinouchi18	1.0	1.0	0	0.0	0.0	True	1.0
ENSMUSG00000017781	Kinouchi18	1.0	1.0	24	6.0	0.944411816952755	False	1.0
ENSMUSG00000003410	Kinouchi18	1.0	1.0	0	0.0	0.0	True	1.0
ENSMUSG00000027164	Kinouchi18	1.0	0.749267486277728	24	12.0	0.202883077658044	False	1.0
ENSMUSG00000065686	Kinouchi18	1.0	1.0	0	0.0	0.0	True	1.0
ENSMUSG00000045824	Kinouchi18	1.0	1.0	0	0.0	0.0	True	1.0
ENSMUSG00000046474	Kinouchi18	1.0	1.0	0	0.0	0.0	True	1.0
ENSMUSG00000025498	Kinouchi18	1.0	0.457886631313364	24	2.0	3.54458487273193	False	0.9396734660636628
ENSMUSG00000019942	Kinouchi18	1.0	1.0	24	18.0	0.195833223049614	False	1.0
ENSMUSG00000055177	Kinouchi18	1.0	1.0	0	0.0	0.0	True	1.0
ENSMUSG00000059626	Kinouchi18	1.0	1.0	0	0.0	0.0	True	1.0
ENSMUST00000152397	Kinouchi18	1.0	1.0	24	18.0	0.153107002903198	False	1.0
ENSMUSG00000072731	Kinouchi18	1.0	1.0	0	0.0	0.0	True	1.0
ENSMUSG00000057270	Kinouchi18	1.0	1.0	0	0.0	0.0	True	1.0
ENSMUST00000071083	Kinouchi18	0.126562819563236	0.0057556883767493	24	14.0	0.846894720759316	False	0.0515090125200899
ENSMUSG00000063350	Kinouchi18	1.0	1.0	0	0.0	0.0	True	1.0
ENSMUST00000182290	Kinouchi18	1.0	1.0	0	0.0	0.0	True	1.0
ENSMUSG00000026567	Kinouchi18	1.0	0.383706374245502	24	20.0	0.0038834304422765	True	1.0
ENSMUSG00000062376	Kinouchi18	0.481309982664986	0.0441325251254348	24	12.0	0.526539993542751	False	0.199600758463863
ENSMUST00000134888	Kinouchi18	1.0	1.0	0	0.0	0.0	True	1.0
ENSMUSG00000028309	Kinouchi18	0.158997386781767	0.0079510437916425	24	14.0	1.18665952911945	False	0.0647577560675503
ENSMUSG00000065269	Kinouchi18	1.0	1.0	0	0.0	0.0	True	1.0
ENSMUSG00000083144	Kinouchi18	1.0	1.0	0	0.0	0.0	True	1.0
ENSMUST00000170689	Kinouchi18	1.0	1.0	0	0.0	0.0	True	1.0
ENSMUSG00000092514	Kinouchi18	1.0	1.0	0	0.0	0.0	True	1.0
ENSMUSG00000019774	Kinouchi18	1.0	0.264142704721749	24	14.0	0.469674466199728	False	0.6560550892157362
ENSMUSG00000096210	Kinouchi18	1.0	0.216907890953584	24	4.0	4.85414663148941	False	0.5757171559307123
ENSMUSG00000068748	Kinouchi18	1.0	1.0	24	10.0	0.0005967981233214	True	1.0
ENSMUSG00000061833	Kinouchi18	0.466203540668053	0.0390626544761261	24	0.0	1.04041570463445	False	0.1930757371528753
ENSMUSG00000045589	Kinouchi18	1.0	1.0	0	0.0	0.0	True	1.0
ENSMUSG00000048425	Kinouchi18	1.0	1.0	0	0.0	0.0	True	1.0
ENSMUSG00000038128	Kinouchi18	1.0	1.0	24	10.0	0.0014559328624631	True	1.0
ENSMUSG00000096799	Kinouchi18	1.0	1.0	0	0.0	0.0	True	1.0
ENSMUSG00000095916	Kinouchi18	1.0	1.0	0	0.0	0.0	True	1.0
ENSMUSG00000029211	Kinouchi18	1.0	1.0	0	0.0	0.0	True	1.0
ENSMUSG00000018752	Kinouchi18	1.0	1.0	24	10.0	0.258792596632902	False	1.0
ENSMUSG00000097388	Kinouchi18	1.0	0.176851105389708	24	2.0	0.178156260626732	False	0.5036431948695957
ENSMUSG00000060572	Kinouchi18	1.0	1.0	24	0.0	0.0381830590772924	False	1.0
ENSMUSG00000083736	Kinouchi18	1.0	0.639745803828524	0	0.0	0.0	True	1.0
ENSMUSG00000033998	Kinouchi18	1.0	1.0	24	0.0	0.0411203806463413	False	1.0
ENSMUSG00000020892	Kinouchi18	1.0	0.749267486277728	24	18.0	0.0018377705243038	True	1.0
ENSMUSG00000094696	Kinouchi18	1.0	1.0	0	0.0	0.0	True	1.0
ENSMUSG00000090622	Kinouchi18	0.0016494624073405	1.70575223096231e-06	24	14.0	0.312607665321886	False	0.0006658525673006
ENSMUSG00000098136	Kinouchi18	1.0	1.0	0	0.0	0.0	True	1.0
ENSMUSG00000032021	Kinouchi18	1.0	0.872348835338331	0	0.0	0.0	True	1.0
ENSMUSG00000022657	Kinouchi18	1.0	1.0	24	10.0	0.0044151747417288	True	1.0
ENSMUSG00000049504	Kinouchi18	0.0667401561244681	0.0020261636997456	24	12.0	0.249219785029199	False	0.0270953946634005
ENSMUSG00000046658	Kinouchi18	0.0826306992928859	0.0029073538506311	24	4.0	0.062342069363312	False	0.0335676523810541
ENSMUSG00000000791	Kinouchi18	0.0203959383002247	0.0002651562373201	24	10.0	0.129579438972778	False	0.0082647081955571
ENSMUST00000177419	Kinouchi18	1.0	1.0	0	0.0	0.0	True	1.0
ENSMUST00000066837	Kinouchi18	1.0	1.0	24	0.0	0.0166049885426037	False	1.0
ENSMUSG00000042178	Kinouchi18	1.0	1.0	24	12.0	0.0649548289197963	False	1.0
ENSMUSG00000038658	Kinouchi18	0.897953393665865	0.114969164501465	24	12.0	0.776657804184057	False	0.3785739007835948
ENSMUSG00000074802	Kinouchi18	0.0159305941165874	0.0001674881491057	24	14.0	0.284514312905344	False	0.0064308388866228
ENSMUSG00000094747	Kinouchi18	1.0	1.0	0	0.0	0.0	True	1.0
ENSMUSG00000080817	Kinouchi18	1.0	1.0	0	0.0	0.0	True	1.0
ENSMUSG00000028601	Kinouchi18	0.102133872934263	0.0041166383511446	24	12.0	19.4967017242661	False	0.041482658738178
ENSMUSG00000092842	Kinouchi18	1.0	1.0	0	0.0	0.0	True	1.0
ENSMUST00000144021	Kinouchi18	1.0	1.0	0	0.0	0.0	True	1.0
ENSMUST00000072500	Kinouchi18	1.0	1.0	0	0.0	0.0	True	1.0
ENSMUSG00000030727	Kinouchi18	1.0	0.457886631313364	24	10.0	0.555312168469231	False	0.9396734660636628
ENSMUSG00000039934	Kinouchi18	0.0542704782797647	0.0013923730331293	24	8.0	1.69139234953041	False	0.0220347064460954
ENSMUSG00000028789	Kinouchi18	0.0338001765132024	0.000628333413785	24	10.0	0.184611438432184	False	0.0136988381901663
ENSMUSG00000037801	Kinouchi18	1.0	0.542921540119544	24	10.0	0.0121226386566622	False	1.0
ENSMUSG00000045730	Kinouchi18	1.0	1.0	24	12.0	0.0599456844818708	False	1.0
ENSMUST00000123334	Kinouchi18	1.0	0.872348835338331	24	10.0	0.0246051946649483	False	1.0
ENSMUSG00000048154	Kinouchi18	1.0	1.0	24	10.0	0.152046342731419	False	1.0
ENSMUSG00000076236	Kinouchi18	1.0	1.0	0	0.0	0.0	True	1.0
ENSMUSG00000039607	Kinouchi18	1.0	0.749267486277728	24	12.0	0.0319661762571003	False	1.0
ENSMUSG00000020211	Kinouchi18	1.0	1.0	24	22.0	1.75295306590051	False	1.0
ENSMUSG00000047495	Kinouchi18	1.0	1.0	0	0.0	0.0	True	1.0
ENSMUSG00000084837	Kinouchi18	1.0	1.0	0	0.0	0.0	True	1.0
ENSMUSG00000083113	Kinouchi18	1.0	1.0	0	0.0	0.0	True	1.0
ENSMUSG00000029993	Kinouchi18	1.0	0.749267486277728	24	8.0	1.08194408589353	False	1.0
ENSMUST00000111542	Kinouchi18	1.0	1.0	0	0.0	0.0	True	1.0
ENSMUSG00000026483	Kinouchi18	1.0	1.0	24	0.0	0.0487677404848738	False	1.0
ENSMUSG00000076900	Kinouchi18	1.0	1.0	0	0.0	0.0	True	1.0
ENSMUSG00000037857	Kinouchi18	0.0091323867203848	6.27354088488542e-05	24	12.0	1.9249921457632	False	0.003686548487731
ENSMUST00000179925	Kinouchi18	1.0	1.0	0	0.0	0.0	True	1.0
ENSMUSG00000084315	Kinouchi18	1.0	0.351571782078216	24	16.0	0.0130135932009572	True	1.0
ENSMUSG00000091184	Kinouchi18	1.0	1.0	0	0.0	0.0	True	1.0
ENSMUSG00000038612	Kinouchi18	1.0	0.639745803828524	24	6.0	1.52487577362879	False	1.0
ENSMUSG00000086712	Kinouchi18	1.0	1.0	24	6.0	0.032560145953297	True	1.0
ENSMUSG00000047193	Kinouchi18	0.0159305941165874	0.0001674881491057	24	14.0	0.114314417780523	False	0.0064308388866228
ENSMUSG00000084119	Kinouchi18	1.0	1.0	0	0.0	0.0	True	1.0
ENSMUSG00000044988	Kinouchi18	1.0	1.0	0	0.0	0.0	True	1.0
ENSMUSG00000070904	Kinouchi18	1.0	1.0	0	0.0	0.0	True	1.0
ENSMUSG00000074651	Kinouchi18	1.0	1.0	0	0.0	0.0	True	1.0
ENSMUSG00000022905	Kinouchi18	1.0	0.143133981826997	24	14.0	1.36376149353543	False	0.4382225269941392
ENSMUSG00000049517	Kinouchi18	1.0	1.0	24	22.0	38.9241069839759	False	1.0
ENSMUSG00000077672	Kinouchi18	1.0	1.0	0	0.0	0.0	True	1.0
ENSMUSG00000001700	Kinouchi18	1.0	1.0	24	6.0	0.436567726704574	False	1.0
ENSMUSG00000082427	Kinouchi18	1.0	1.0	0	0.0	0.0	True	1.0
ENSMUSG00000029797	Kinouchi18	0.566786192329818	0.0567846805680314	24	12.0	0.0133961379695791	False	0.2364706217711137
ENSMUST00000065092	Kinouchi18	1.0	1.0	0	0.0	0.0	True	1.0
ENSMUSG00000001761	Kinouchi18	0.0039429062090468	1.19411400924006e-05	24	2.0	0.610169512553683	False	0.0015916666001212
ENSMUSG00000014349	Kinouchi18	1.0	1.0	24	6.0	0.539508331909712	False	1.0
ENSMUSG00000049612	Kinouchi18	1.0	1.0	0	0.0	0.0	True	1.0
ENSMUSG00000077857	Kinouchi18	1.0	1.0	0	0.0	0.0	True	1.0
ENSMUSG00000045327	Kinouchi18	1.0	0.749267486277728	24	6.0	0.0414675700759039	False	1.0
ENSMUSG00000090115	Kinouchi18	1.0	0.542921540119544	24	12.0	0.109413460680119	False	1.0
ENSMUSG00000026176	Kinouchi18	0.897953393665865	0.114969164501465	24	4.0	6.28434080711733	False	0.3785739007835948
ENSMUSG00000040605	Kinouchi18	1.0	0.872348835338331	24	2.0	0.0487599623102809	False	1.0
ENSMUSG00000029621	Kinouchi18	1.0	1.0	24	10.0	1.64176052455893	False	1.0
ENSMUSG00000054808	Kinouchi18	1.0	1.0	24	22.0	10.6612610719839	False	1.0
ENSMUSG00000081063	Kinouchi18	1.0	1.0	0	0.0	0.0	True	1.0
ENSMUSG00000010755	Kinouchi18	1.0	0.176851105389708	24	4.0	2.46985327600649	False	0.5036431948695957
ENSMUSG00000021200	Kinouchi18	1.0	0.176851105389708	24	18.0	0.123040822567146	False	0.5036431948695957
ENSMUSG00000034402	Kinouchi18	1.0	1.0	0	0.0	0.0	True	1.0
ENSMUSG00000083162	Kinouchi18	1.0	1.0	0	0.0	0.0	True	1.0
ENSMUSG00000028583	Kinouchi18	0.773818999249011	0.0916259311416874	24	22.0	0.0773419255126222	False	0.324731331834839
ENSMUSG00000051037	Kinouchi18	1.0	1.0	24	10.0	0.118949502731201	False	1.0
ENSMUSG00000028173	Kinouchi18	1.0	1.0	24	0.0	0.10795399228375	False	1.0
ENSMUSG00000086496	Kinouchi18	1.0	1.0	0	0.0	0.0	True	1.0
ENSMUSG00000031380	Kinouchi18	0.0091323867203848	6.27354088488542e-05	24	10.0	0.0851427275226722	False	0.003686548487731
ENSMUSG00000043592	Kinouchi18	1.0	1.0	24	18.0	0.0121113249481632	True	1.0
ENSMUSG00000094799	Kinouchi18	1.0	1.0	0	0.0	0.0	True	1.0
ENSMUST00000095658	Kinouchi18	1.0	1.0	0	0.0	0.0	False	1.0
ENSMUSG00000032352	Kinouchi18	1.0	0.264142704721749	24	22.0	0.0446240947471206	False	0.6560550892157362
ENSMUSG00000024487	Kinouchi18	1.0	1.0	24	10.0	0.946321005261957	False	1.0
ENSMUSG00000063410	Kinouchi18	0.286295968471689	0.0196038087437772	24	4.0	0.726651212618544	False	0.117215333462519
ENSMUSG00000078651	Kinouchi18	0.0667401561244681	0.0020261636997456	24	12.0	0.106850198598318	False	0.0270953946634005
ENSMUSG00000002985	Kinouchi18	1.0	1.0	24	6.0	1044.11387310006	False	1.0
ENSMUSG00000003273	Kinouchi18	1.0	0.542921540119544	24	12.0	0.0107777215588454	False	1.0
ENSMUSG00000098464	Kinouchi18	1.0	1.0	0	0.0	0.0	True	1.0
ENSMUSG00000047638	Kinouchi18	0.286295968471689	0.0196038087437772	24	14.0	11.811440962262	False	0.117215333462519
ENSMUSG00000071302	Kinouchi18	1.0	0.639745803828524	24	14.0	1.49114678016619	False	1.0
ENSMUSG00000088357	Kinouchi18	1.0	1.0	0	0.0	0.0	True	1.0
ENSMUSG00000092551	Kinouchi18	1.0	1.0	0	0.0	0.0	True	1.0
ENSMUSG00000049149	Kinouchi18	1.0	1.0	0	0.0	0.0	True	1.0
ENSMUSG00000065444	Kinouchi18	1.0	1.0	0	0.0	0.0	True	1.0
ENSMUSG00000081114	Kinouchi18	1.0	1.0	0	0.0	0.0	True	1.0
ENSMUSG00000041544	Kinouchi18	1.0	1.0	0	0.0	0.0	True	1.0
ENSMUSG00000077872	Kinouchi18	1.0	1.0	0	0.0	0.0	True	1.0
ENSMUSG00000022139	Kinouchi18	0.0203959383002247	0.0002651562373201	24	14.0	2.14174158740031	False	0.0082647081955571
ENSMUSG00000047238	Kinouchi18	1.0	0.264142704721749	24	0.0	0.313205877658769	False	0.6560550892157362
ENSMUSG00000052180	Kinouchi18	1.0	1.0	0	0.0	0.0	True	1.0
ENSMUSG00000026188	Kinouchi18	1.0	1.0	24	22.0	0.0306714637407477	False	1.0
ENSMUSG00000020460	Kinouchi18	1.0	1.0	24	22.0	30.8022784952672	False	1.0
ENSMUSG00000051917	Kinouchi18	1.0	1.0	0	0.0	0.0	True	1.0
ENSMUSG00000041781	Kinouchi18	0.342942774735413	0.0259398287286943	24	14.0	0.417504127883785	False	0.1410091153869174
ENSMUSG00000098143	Kinouchi18	1.0	1.0	0	0.0	0.0	True	1.0
ENSMUSG00000094682	Kinouchi18	1.0	1.0	0	0.0	0.0	True	1.0
ENSMUSG00000086089	Kinouchi18	1.0	1.0	0	0.0	0.0	True	1.0
ENSMUSG00000025873	Kinouchi18	0.23619205587265	0.0146667741397258	24	2.0	3.28274323165855	False	0.0966097878749716
ENSMUSG00000086915	Kinouchi18	1.0	1.0	24	0.0	0.034974915611049	True	1.0
ENSMUSG00000044819	Kinouchi18	1.0	1.0	0	0.0	0.0	True	1.0
ENSMUSG00000064588	Kinouchi18	1.0	1.0	0	0.0	0.0	True	1.0
ENSMUSG00000039789	Kinouchi18	0.0091323867203848	6.27354088488542e-05	24	14.0	0.766843162061187	False	0.003686548487731
ENSMUST00000179849	Kinouchi18	1.0	1.0	0	0.0	0.0	True	1.0
ENSMUSG00000084838	Kinouchi18	1.0	1.0	0	0.0	0.0	True	1.0
ENSMUSG00000009563	Kinouchi18	1.0	1.0	24	0.0	0.776120403030357	False	1.0
ENSMUSG00000052928	Kinouchi18	1.0	1.0	24	12.0	0.197657558545076	False	1.0
ENSMUSG00000082042	Kinouchi18	1.0	1.0	0	0.0	0.0	True	1.0
ENSMUSG00000084579	Kinouchi18	1.0	1.0	0	0.0	0.0	True	1.0
ENSMUSG00000074108	Kinouchi18	1.0	1.0	24	12.0	0.0171522891912421	True	1.0
ENSMUSG00000002307	Kinouchi18	1.0	1.0	24	6.0	1.06843834637287	False	1.0
ENSMUST00000041159	Kinouchi18	1.0	1.0	0	0.0	0.0	True	1.0
ENSMUST00000066505	Kinouchi18	1.0	1.0	24	18.0	0.0004652762620207	True	1.0
ENSMUSG00000018727	Kinouchi18	1.0	0.264142704721749	24	12.0	1.02428659895559	False	0.6560550892157362
ENSMUST00000180454	Kinouchi18	1.0	1.0	0	0.0	0.0	True	1.0
ENSMUSG00000053856	Kinouchi18	1.0	1.0	0	0.0	0.0	True	1.0
ENSMUSG00000065305	Kinouchi18	1.0	1.0	0	0.0	0.0	True	1.0
ENSMUSG00000045019	Kinouchi18	1.0	1.0	0	0.0	0.0	True	1.0
ENSMUSG00000063455	Kinouchi18	1.0	0.319437189910929	24	6.0	0.0504824744292512	False	0.7444453061250436
ENSMUSG00000025482	Kinouchi18	1.0	1.0	0	0.0	0.0	True	1.0
ENSMUSG00000036334	Kinouchi18	0.566786192329818	0.0567846805680314	24	4.0	0.0263708402975711	False	0.2364706217711137
ENSMUSG00000064147	Kinouchi18	1.0	0.143133981826997	24	6.0	0.0072846140597838	True	1.0
ENSMUSG00000022516	Kinouchi18	1.0	1.0	24	6.0	1.83726140742138	False	1.0
ENSMUSG00000030493	Kinouchi18	1.0	1.0	24	22.0	0.113749439462355	False	1.0
ENSMUSG00000025266	Kinouchi18	1.0	0.319437189910929	24	22.0	0.308588470377621	False	0.7444453061250436
ENSMUSG00000088939	Kinouchi18	1.0	1.0	0	0.0	0.0	True	1.0
ENSMUSG00000089094	Kinouchi18	1.0	1.0	0	0.0	0.0	True	1.0
ENSMUSG00000031803	Kinouchi18	1.0	1.0	24	0.0	0.0502314515219299	False	1.0
ENSMUSG00000034930	Kinouchi18	1.0	0.542921540119544	24	10.0	0.900359064484831	False	1.0
ENSMUSG00000063297	Kinouchi18	1.0	1.0	0	0.0	0.0	True	1.0
ENSMUSG00000053375	Kinouchi18	1.0	1.0	0	0.0	0.0	True	1.0
ENSMUSG00000022971	Kinouchi18	0.897953393665865	0.114969164501465	24	6.0	5.85427846279966	False	0.3785739007835948
ENSMUSG00000066364	Kinouchi18	1.0	1.0	24	18.0	0.0033135023766401	True	1.0
ENSMUSG00000047030	Kinouchi18	1.0	1.0	24	6.0	0.0992070814004727	False	1.0
ENSMUSG00000025730	Kinouchi18	1.0	1.0	24	18.0	0.301680037125429	False	1.0
ENSMUSG00000082690	Kinouchi18	1.0	1.0	0	0.0	0.0	True	1.0
ENSMUSG00000080933	Kinouchi18	1.0	1.0	0	0.0	0.0	True	1.0
ENSMUSG00000004096	Kinouchi18	0.408456485900108	0.0339927838268174	24	10.0	4.5292310655342	False	0.1685248535956066
ENSMUSG00000030766	Kinouchi18	1.0	1.0	24	6.0	0.0909763584674612	False	1.0
ENSMUSG00000031029	Kinouchi18	1.0	1.0	24	12.0	1.35227100834115	False	1.0
ENSMUST00000174424	Kinouchi18	1.0	1.0	0	0.0	0.0	True	1.0
ENSMUSG00000098737	Kinouchi18	1.0	1.0	0	0.0	0.0	True	1.0
ENSMUSG00000079444	Kinouchi18	0.897953393665865	0.114969164501465	24	0.0	0.0164904372440515	False	0.3785739007835948
ENSMUSG00000064646	Kinouchi18	1.0	1.0	0	0.0	0.0	True	1.0
ENSMUSG00000060261	Kinouchi18	1.0	1.0	24	6.0	2.86201469685255	False	1.0
ENSMUSG00000096549	Kinouchi18	1.0	1.0	24	18.0	0.121263863226025	False	1.0
ENSMUSG00000118423	Kinouchi18	1.0	0.383706374245502	24	10.0	0.0465212622410441	False	0.838446755398508
ENSMUSG00000095659	Kinouchi18	1.0	1.0	0	0.0	0.0	True	1.0
ENSMUSG00000087813	Kinouchi18	1.0	1.0	0	0.0	0.0	True	1.0
ENSMUSG00000063305	Kinouchi18	1.0	1.0	0	0.0	0.0	True	1.0
ENSMUSG00000084797	Kinouchi18	0.0664944688069846	0.0017092683664374	24	10.0	0.272698558591717	False	0.0269975480421398
ENSMUSG00000082455	Kinouchi18	1.0	1.0	0	0.0	0.0	True	1.0
ENSMUSG00000031644	Kinouchi18	0.481309982664986	0.0441325251254348	24	14.0	0.425487363443381	False	0.199600758463863
ENSMUSG00000088855	Kinouchi18	1.0	1.0	0	0.0	0.0	True	1.0
ENSMUSG00000022811	Kinouchi18	0.0667401561244681	0.0020261636997456	24	14.0	1.17246082495323	False	0.0270953946634005
ENSMUSG00000095392	Kinouchi18	1.0	1.0	0	0.0	0.0	True	1.0
ENSMUST00000131697	Kinouchi18	0.897953393665865	0.114969164501465	24	10.0	0.162681228720464	False	0.3785739007835948
ENSMUST00000080355	Kinouchi18	1.0	1.0	0	0.0	0.0	False	1.0
ENSMUSG00000077298	Kinouchi18	1.0	1.0	0	0.0	0.0	True	1.0
ENSMUSG00000002668	Kinouchi18	1.0	0.383706374245502	24	14.0	0.029330789283618	False	0.838446755398508
ENSMUSG00000086539	Kinouchi18	1.0	1.0	0	0.0	0.0	True	1.0
ENSMUSG00000059921	Kinouchi18	1.0	1.0	0	0.0	0.0	True	1.0
ENSMUSG00000062142	Kinouchi18	1.0	1.0	0	0.0	0.0	True	1.0
ENSMUSG00000064671	Kinouchi18	1.0	1.0	0	0.0	0.0	True	1.0
ENSMUSG00000084297	Kinouchi18	1.0	1.0	0	0.0	0.0	True	1.0
ENSMUSG00000006418	Kinouchi18	1.0	1.0	24	6.0	1.74867506987433	False	1.0
ENSMUST00000116795	Kinouchi18	1.0	1.0	0	0.0	0.0	True	1.0
ENSMUSG00000077433	Kinouchi18	1.0	1.0	0	0.0	0.0	True	1.0
ENSMUSG00000055202	Kinouchi18	1.0	0.872348835338331	24	20.0	0.0029571205589221	True	1.0
ENSMUSG00000044786	Kinouchi18	1.0	0.143133981826997	24	14.0	3.7643536603247	False	0.4382225269941392
ENSMUSG00000021488	Kinouchi18	0.773818999249011	0.0916259311416874	24	14.0	0.589910903272689	False	0.324731331834839
ENSMUSG00000098481	Kinouchi18	1.0	1.0	0	0.0	0.0	True	1.0
ENSMUSG00000003444	Kinouchi18	1.0	1.0	24	22.0	0.346687383747951	False	1.0
ENSMUSG00000082241	Kinouchi18	1.0	1.0	0	0.0	0.0	True	1.0
ENSMUSG00000000581	Kinouchi18	1.0	0.176851105389708	24	8.0	5.58289088018027	False	0.5036431948695957
ENSMUSG00000079003	Kinouchi18	0.408456485900108	0.0339927838268174	24	18.0	0.678058834615404	False	0.1685248535956066
ENSMUSG00000025377	Kinouchi18	1.0	0.542921540119544	24	14.0	0.558670925679868	False	1.0
ENSMUSG00000075726	Kinouchi18	1.0	1.0	0	0.0	0.0	True	1.0
ENSMUST00000119123	Kinouchi18	1.0	1.0	0	0.0	0.0	True	1.0
ENSMUST00000181138	Kinouchi18	1.0	1.0	0	0.0	0.0	True	1.0
ENSMUSG00000095148	Kinouchi18	1.0	1.0	0	0.0	0.0	True	1.0
ENSMUSG00000084299	Kinouchi18	1.0	1.0	0	0.0	0.0	True	1.0
ENSMUST00000131469	Kinouchi18	1.0	1.0	24	12.0	0.0743395501197041	True	1.0
ENSMUSG00000090570	Kinouchi18	1.0	1.0	0	0.0	0.0	True	1.0
ENSMUSG00000094423	Kinouchi18	1.0	1.0	0	0.0	0.0	True	1.0
ENSMUSG00000062737	Kinouchi18	1.0	1.0	0	0.0	0.0	True	1.0
ENSMUSG00000002910	Kinouchi18	0.481309982664986	0.0441325251254348	24	10.0	0.435818193516517	False	0.199600758463863
ENSMUSG00000070980	Kinouchi18	1.0	1.0	0	0.0	0.0	True	1.0
ENSMUSG00000093912	Kinouchi18	1.0	1.0	0	0.0	0.0	True	1.0
ENSMUSG00000030376	Kinouchi18	1.0	1.0	0	0.0	0.0	True	1.0
ENSMUSG00000037406	Kinouchi18	0.481309982664986	0.0441325251254348	24	2.0	0.161755625943891	False	0.199600758463863
ENSMUST00000122974	Kinouchi18	0.546924391784686	0.0504586028467331	24	12.0	0.14642767224811	True	1.0
ENSMUSG00000081132	Kinouchi18	1.0	1.0	0	0.0	0.0	True	1.0
ENSMUSG00000073735	Kinouchi18	1.0	1.0	0	0.0	0.0	True	1.0
ENSMUSG00000031605	Kinouchi18	1.0	0.176851105389708	24	10.0	0.826558329732393	False	0.5036431948695957
ENSMUSG00000083416	Kinouchi18	1.0	1.0	0	0.0	0.0	True	1.0
ENSMUSG00000023266	Kinouchi18	1.0	0.639745803828524	24	12.0	0.170269191589377	False	1.0
ENSMUSG00000094914	Kinouchi18	1.0	1.0	0	0.0	0.0	True	1.0
ENSMUSG00000004221	Kinouchi18	1.0	0.749267486277728	24	22.0	5.57574910169028	False	1.0
ENSMUSG00000095821	Kinouchi18	1.0	1.0	0	0.0	0.0	True	1.0
ENSMUSG00000019874	Kinouchi18	0.773818999249011	0.0916259311416874	24	6.0	0.325990368262622	False	0.324731331834839
ENSMUSG00000030147	Kinouchi18	1.0	1.0	24	18.0	0.0681325667944486	False	1.0
ENSMUSG00000097493	Kinouchi18	1.0	0.457886631313364	24	2.0	0.0083968930265902	False	0.9396734660636628
ENSMUSG00000080844	Kinouchi18	1.0	1.0	0	0.0	0.0	True	1.0
ENSMUST00000100820	Kinouchi18	1.0	1.0	0	0.0	0.0	True	1.0
ENSMUST00000181505	Kinouchi18	1.0	0.457886631313364	24	16.0	0.11045078632812	False	0.9396734660636628
ENSMUSG00000027374	Kinouchi18	1.0	0.542921540119544	24	10.0	2.16155471940916	False	1.0
ENSMUSG00000038676	Kinouchi18	1.0	1.0	0	0.0	0.0	True	1.0
ENSMUSG00000000766	Kinouchi18	1.0	1.0	0	0.0	0.0	True	1.0
ENSMUSG00000036924	Kinouchi18	1.0	1.0	0	0.0	0.0	True	1.0
ENSMUSG00000064419	Kinouchi18	1.0	1.0	0	0.0	0.0	True	1.0
ENSMUSG00000009073	Kinouchi18	1.0	0.383706374245502	24	16.0	0.645489496273952	False	0.838446755398508
ENSMUSG00000081810	Kinouchi18	1.0	1.0	0	0.0	0.0	True	1.0
ENSMUST00000181942	Kinouchi18	0.23619205587265	0.0146667741397258	24	14.0	0.111169913924587	False	0.0966097878749716
ENSMUSG00000033917	Kinouchi18	0.0667401561244681	0.0020261636997456	24	16.0	13.2621412345443	False	0.0270953946634005
ENSMUSG00000092297	Kinouchi18	1.0	1.0	0	0.0	0.0	True	1.0
ENSMUSG00000074646	Kinouchi18	1.0	1.0	24	12.0	0.19785059869634	False	1.0
ENSMUSG00000066697	Kinouchi18	1.0	1.0	0	0.0	0.0	True	1.0
ENSMUSG00000044906	Kinouchi18	0.286295968471689	0.0196038087437772	24	12.0	0.131596814619504	False	0.117215333462519
ENSMUSG00000022270	Kinouchi18	0.1930824982505	0.0108583352047113	24	10.0	6.0154988089102	False	0.078701328771548
ENSMUSG00000020703	Kinouchi18	1.0	1.0	0	0.0	0.0	True	1.0
ENSMUSG00000062365	Kinouchi18	1.0	1.0	24	12.0	0.0269117769851788	False	1.0
ENSMUST00000181140	Kinouchi18	1.0	1.0	24	12.0	0.0646804714886958	False	1.0
ENSMUST00000141618	Kinouchi18	0.546924391784686	0.0504586028467331	24	12.0	0.07079128829171	False	0.2275842623582363
ENSMUSG00000047632	Kinouchi18	1.0	0.319437189910929	24	10.0	0.117806111066022	False	0.7444453061250436
ENSMUSG00000084112	Kinouchi18	1.0	1.0	0	0.0	0.0	True	1.0
ENSMUST00000144937	Kinouchi18	1.0	0.159992543608352	24	12.0	0.0208066170364142	False	0.4884688552065048
ENSMUSG00000037913	Kinouchi18	1.0	1.0	24	22.0	0.0013328962825366	False	1.0
ENSMUSG00000037174	Kinouchi18	1.0	0.216907890953584	24	10.0	1.10112789286713	False	0.5757171559307123
ENSMUSG00000045996	Kinouchi18	1.0	1.0	24	6.0	1.34286648815137	False	1.0
ENSMUSG00000091931	Kinouchi18	0.773818999249011	0.0916259311416874	24	18.0	0.453319086350884	False	0.324731331834839
ENSMUSG00000047161	Kinouchi18	1.0	1.0	0	0.0	0.0	True	1.0
ENSMUSG00000029384	Kinouchi18	1.0	1.0	24	18.0	0.0137072649533012	False	1.0
ENSMUSG00000039395	Kinouchi18	0.0091323867203848	6.27354088488542e-05	24	0.0	6.34789556461037	False	0.003686548487731
ENSMUSG00000092472	Kinouchi18	1.0	1.0	0	0.0	0.0	True	1.0
ENSMUSG00000024309	Kinouchi18	1.0	1.0	24	6.0	2.44920575799585	False	1.0
ENSMUSG00000098224	Kinouchi18	1.0	0.159992543608352	24	4.0	0.0228091434407345	True	1.0
ENSMUSG00000020490	Kinouchi18	1.0	1.0	0	0.0	0.0	True	1.0
ENSMUSG00000074916	Kinouchi18	0.773818999249011	0.0916259311416874	24	2.0	0.139166392712106	False	0.324731331834839
ENSMUSG00000045215	Kinouchi18	1.0	1.0	24	10.0	7.99030662740797e-05	True	1.0
ENSMUSG00000043068	Kinouchi18	0.0121661852895489	0.0001036465285414	24	0.0	1.99669984444333	False	0.0049112278480816
ENSMUSG00000074925	Kinouchi18	0.158997386781767	0.0079510437916425	24	14.0	0.624304577109603	False	0.0647577560675503
ENSMUST00000180703	Kinouchi18	1.0	1.0	0	0.0	0.0	True	1.0
ENSMUSG00000063514	Kinouchi18	1.0	1.0	0	0.0	0.0	True	1.0
ENSMUSG00000093117	Kinouchi18	1.0	1.0	0	0.0	0.0	True	1.0
ENSMUSG00000007379	Kinouchi18	1.0	1.0	24	10.0	0.0102099148135526	False	1.0
ENSMUSG00000015149	Kinouchi18	1.0	0.872348835338331	24	10.0	2.19054609743781	False	1.0
ENSMUSG00000014232	Kinouchi18	1.0	0.143133981826997	24	12.0	0.512998898683029	False	0.4382225269941392
ENSMUSG00000077537	Kinouchi18	1.0	1.0	0	0.0	0.0	True	1.0
ENSMUST00000126313	Kinouchi18	1.0	1.0	0	0.0	0.0	True	1.0
ENSMUST00000156665	Kinouchi18	1.0	1.0	0	0.0	0.0	True	1.0
ENSMUSG00000069539	Kinouchi18	0.23619205587265	0.0146667741397258	24	12.0	2.03020963480376	False	0.0966097878749716
ENSMUSG00000045757	Kinouchi18	1.0	0.872348835338331	24	22.0	0.0513211030717384	False	1.0
ENSMUSG00000024578	Kinouchi18	1.0	1.0	0	0.0	0.0	True	1.0
ENSMUSG00000048347	Kinouchi18	1.0	1.0	24	12.0	0.0033085526291718	False	1.0
ENSMUSG00000052192	Kinouchi18	1.0	1.0	0	0.0	0.0	True	1.0
ENSMUSG00000015981	Kinouchi18	1.0	1.0	24	10.0	0.0060775827842984	False	1.0
ENSMUSG00000094822	Kinouchi18	1.0	1.0	0	0.0	0.0	True	1.0
ENSMUSG00000038526	Kinouchi18	0.0667401561244681	0.0020261636997456	24	2.0	5.12744340241801	False	0.0270953946634005
ENSMUSG00000085202	Kinouchi18	1.0	1.0	0	0.0	0.0	True	1.0
ENSMUSG00000039983	Kinouchi18	1.0	0.176851105389708	24	6.0	0.372751339702488	False	0.5036431948695957
ENSMUSG00000022964	Kinouchi18	1.0	1.0	24	6.0	0.331293669121521	False	1.0
ENSMUSG00000094935	Kinouchi18	1.0	1.0	0	0.0	0.0	True	1.0
ENSMUSG00000093880	Kinouchi18	1.0	0.457886631313364	24	12.0	0.0356565665481128	True	1.0
ENSMUSG00000028184	Kinouchi18	1.0	1.0	24	12.0	0.840714607491746	False	1.0
ENSMUSG00000047843	Kinouchi18	0.102133872934263	0.0041166383511446	24	10.0	20.5910908895085	False	0.041482658738178
ENSMUSG00000095571	Kinouchi18	1.0	1.0	0	0.0	0.0	True	1.0
ENSMUSG00000097106	Kinouchi18	1.0	1.0	0	0.0	0.0	True	1.0
ENSMUSG00000092511	Kinouchi18	1.0	1.0	0	0.0	0.0	True	1.0
ENSMUSG00000026172	Kinouchi18	1.0	1.0	24	6.0	0.465120698528887	False	1.0
ENSMUSG00000034275	Kinouchi18	1.0	0.542921540119544	0	0.0	0.0	True	1.0
ENSMUSG00000095186	Kinouchi18	1.0	1.0	0	0.0	0.0	True	1.0
ENSMUSG00000003778	Kinouchi18	1.0	0.639745803828524	24	12.0	0.0695934494043797	False	1.0
ENSMUSG00000023904	Kinouchi18	1.0	1.0	24	0.0	3.39347615359236	False	1.0
ENSMUSG00000088283	Kinouchi18	1.0	1.0	0	0.0	0.0	True	1.0
ENSMUSG00000095197	Kinouchi18	1.0	1.0	0	0.0	0.0	True	1.0
ENSMUSG00000096001	Kinouchi18	1.0	1.0	24	18.0	0.0052771379079952	True	1.0
ENSMUSG00000074037	Kinouchi18	1.0	1.0	0	0.0	0.0	True	1.0
ENSMUSG00000022814	Kinouchi18	1.0	0.143133981826997	24	16.0	0.55401816305966	False	0.4382225269941392
ENSMUSG00000097679	Kinouchi18	1.0	1.0	0	0.0	0.0	True	1.0
ENSMUSG00000094094	Kinouchi18	1.0	1.0	0	0.0	0.0	True	1.0
ENSMUSG00000006764	Kinouchi18	1.0	1.0	0	0.0	0.0	True	1.0
ENSMUSG00000095293	Kinouchi18	1.0	1.0	0	0.0	0.0	True	1.0
ENSMUSG00000054733	Kinouchi18	1.0	1.0	24	6.0	3.11947227588257	False	1.0
ENSMUSG00000041670	Kinouchi18	1.0	1.0	0	0.0	0.0	True	1.0
ENSMUSG00000020284	Kinouchi18	1.0	1.0	24	6.0	0.164112412845586	False	1.0
ENSMUSG00000065279	Kinouchi18	1.0	1.0	0	0.0	0.0	True	1.0
ENSMUSG00000028737	Kinouchi18	1.0	1.0	24	12.0	3.59797143471151	False	1.0
ENSMUSG00000028578	Kinouchi18	0.0265495572646308	0.0004118338769074	24	12.0	0.564490414489033	False	0.0107516184902815
ENSMUSG00000069678	Kinouchi18	1.0	0.319437189910929	24	0.0	0.315843385952594	False	0.7444453061250436
ENSMUSG00000038344	Kinouchi18	0.0265495572646308	0.0004118338769074	24	14.0	2.30606613228025	False	0.0107516184902815
ENSMUSG00000043298	Kinouchi18	1.0	0.749267486277728	0	0.0	0.0	True	1.0
ENSMUSG00000078923	Kinouchi18	1.0	1.0	24	6.0	3.946292235124	False	1.0
ENSMUSG00000021415	Kinouchi18	1.0	1.0	0	0.0	0.0	True	1.0
ENSMUSG00000027222	Kinouchi18	1.0	0.143133981826997	24	6.0	7.88049294428972	False	0.4382225269941392
ENSMUSG00000072501	Kinouchi18	0.0265495572646308	0.0004118338769074	24	14.0	1.15236838576581	False	0.0107516184902815
ENSMUSG00000060556	Kinouchi18	1.0	1.0	0	0.0	0.0	True	1.0
ENSMUSG00000063328	Kinouchi18	0.330541331720328	0.0227718187362358	24	2.0	0.130221491930096	True	1.0
ENSMUSG00000021420	Kinouchi18	0.481309982664986	0.0441325251254348	24	8.0	1.1723264746648	False	0.199600758463863
ENSMUSG00000019518	Kinouchi18	1.0	0.457886631313364	24	6.0	0.305081220742936	False	0.9396734660636628
ENSMUSG00000030327	Kinouchi18	1.0	0.639745803828524	24	10.0	0.663831846177931	False	1.0
ENSMUSG00000032531	Kinouchi18	1.0	1.0	24	0.0	0.647257263226918	False	1.0
ENSMUSG00000006360	Kinouchi18	1.0	0.176851105389708	24	20.0	2.94188947885538	False	0.5036431948695957
ENSMUSG00000066442	Kinouchi18	1.0	1.0	24	18.0	1.49616723831262	False	1.0
ENSMUSG00000084174	Kinouchi18	1.0	1.0	0	0.0	0.0	True	1.0
ENSMUSG00000086080	Kinouchi18	1.0	1.0	0	0.0	0.0	True	1.0
ENSMUSG00000069227	Kinouchi18	1.0	1.0	0	0.0	0.0	True	1.0
ENSMUSG00000078480	Kinouchi18	1.0	1.0	0	0.0	0.0	True	1.0
ENSMUSG00000092687	Kinouchi18	1.0	1.0	0	0.0	0.0	True	1.0
ENSMUSG00000071604	Kinouchi18	1.0	1.0	24	0.0	0.0230523881734627	False	1.0
ENSMUSG00000050675	Kinouchi18	1.0	0.457886631313364	24	8.0	0.0019622213177926	True	1.0
ENSMUSG00000076907	Kinouchi18	1.0	1.0	0	0.0	0.0	True	1.0
ENSMUSG00000049037	Kinouchi18	0.481309982664986	0.0441325251254348	24	2.0	0.171969783398131	False	0.199600758463863
ENSMUSG00000032288	Kinouchi18	1.0	0.457886631313364	24	10.0	2.41781021691116	False	0.9396734660636628
ENSMUSG00000057134	Kinouchi18	1.0	1.0	24	22.0	0.296843426742113	False	1.0
ENSMUSG00000056019	Kinouchi18	0.23619205587265	0.0146667741397258	24	12.0	0.145000730763676	False	0.0966097878749716
ENSMUSG00000022292	Kinouchi18	0.481309982664986	0.0441325251254348	24	12.0	0.299396789328977	False	0.199600758463863
ENSMUSG00000093125	Kinouchi18	1.0	1.0	0	0.0	0.0	True	1.0
ENSMUSG00000016150	Kinouchi18	1.0	1.0	0	0.0	0.0	True	1.0
ENSMUSG00000031990	Kinouchi18	1.0	0.749267486277728	24	16.0	0.0544281302682721	False	1.0
ENSMUSG00000039703	Kinouchi18	1.0	1.0	24	0.0	0.38204979387509	False	1.0
ENSMUSG00000078851	Kinouchi18	1.0	0.383706374245502	24	16.0	0.0505439927192144	False	0.838446755398508
ENSMUSG00000051611	Kinouchi18	1.0	1.0	0	0.0	0.0	True	1.0
ENSMUSG00000056671	Kinouchi18	1.0	0.457886631313364	24	4.0	0.149629451753323	False	0.9396734660636628
ENSMUST00000130452	Kinouchi18	1.0	1.0	0	0.0	0.0	True	1.0
ENSMUSG00000038239	Kinouchi18	0.149969078741128	0.0068533660841959	24	14.0	0.154808301818733	False	0.0610657266034737
ENSMUSG00000092225	Kinouchi18	1.0	1.0	0	0.0	0.0	True	1.0
ENSMUSG00000079536	Kinouchi18	1.0	1.0	0	0.0	0.0	True	1.0
ENSMUSG00000043715	Kinouchi18	1.0	1.0	0	0.0	0.0	True	1.0
ENSMUSG00000081516	Kinouchi18	1.0	1.0	0	0.0	0.0	True	1.0
ENSMUST00000177581	Kinouchi18	1.0	1.0	0	0.0	0.0	True	1.0
ENSMUSG00000029658	Kinouchi18	1.0	1.0	0	0.0	0.0	True	1.0
ENSMUSG00000059830	Kinouchi18	1.0	1.0	0	0.0	0.0	True	1.0
ENSMUSG00000025362	Kinouchi18	0.663620288769795	0.072433858770781	24	0.0	37.1259344394185	False	0.2777252372654243
ENSMUST00000152090	Kinouchi18	1.0	1.0	0	0.0	0.0	True	1.0
ENSMUSG00000083431	Kinouchi18	1.0	1.0	0	0.0	0.0	True	1.0
ENSMUSG00000002500	Kinouchi18	0.342942774735413	0.0259398287286943	24	16.0	0.215493619993725	False	0.1410091153869174
ENSMUSG00000094378	Kinouchi18	1.0	1.0	0	0.0	0.0	True	1.0
ENSMUSG00000097814	Kinouchi18	1.0	0.176851105389708	24	10.0	0.0042702178515855	True	1.0
ENSMUSG00000085510	Kinouchi18	1.0	1.0	0	0.0	0.0	True	1.0
ENSMUST00000130653	Kinouchi18	1.0	1.0	0	0.0	0.0	True	1.0
ENSMUSG00000004891	Kinouchi18	1.0	1.0	24	6.0	0.0246023662378235	False	1.0
ENSMUSG00000088596	Kinouchi18	1.0	1.0	0	0.0	0.0	True	1.0
ENSMUST00000142009	Kinouchi18	1.0	1.0	0	0.0	0.0	True	1.0
ENSMUST00000173112	Kinouchi18	1.0	1.0	0	0.0	0.0	True	1.0
ENSMUSG00000089588	Kinouchi18	1.0	1.0	0	0.0	0.0	True	1.0
ENSMUSG00000038503	Kinouchi18	1.0	0.176851105389708	24	16.0	1.42842640867494	False	0.5036431948695957
ENSMUSG00000087519	Kinouchi18	1.0	0.500404085716454	24	2.0	0.0164791235355525	True	1.0
ENSMUSG00000030603	Kinouchi18	1.0	1.0	24	6.0	2.19995061762758	False	1.0
ENSMUSG00000082262	Kinouchi18	1.0	1.0	24	12.0	0.001236022653514	False	1.0
ENSMUSG00000031642	Kinouchi18	1.0	1.0	24	10.0	0.0076424100910641	False	1.0
ENSMUSG00000008348	Kinouchi18	1.0	0.383706374245502	24	18.0	282.381678853285	False	0.838446755398508
ENSMUSG00000080835	Kinouchi18	1.0	1.0	0	0.0	0.0	True	1.0
ENSMUSG00000095180	Kinouchi18	1.0	0.749267486277728	24	2.0	0.0405002479992407	False	1.0
ENSMUSG00000000378	Kinouchi18	1.0	1.0	24	6.0	0.842659151140008	False	1.0
ENSMUSG00000081391	Kinouchi18	1.0	1.0	0	0.0	0.0	True	1.0
ENSMUSG00000100720	Kinouchi18	1.0	1.0	0	0.0	0.0	True	1.0
ENSMUST00000120698	Kinouchi18	1.0	1.0	0	0.0	0.0	True	1.0
ENSMUSG00000022663	Kinouchi18	0.0338001765132024	0.000628333413785	24	14.0	6.08585593363825	False	0.0136988381901663
ENSMUSG00000003779	Kinouchi18	1.0	1.0	24	0.0	0.0582359002849617	False	1.0
ENSMUST00000127603	Kinouchi18	1.0	0.542921540119544	24	0.0	0.282673713953915	False	1.0
ENSMUST00000133835	Kinouchi18	1.0	1.0	0	0.0	0.0	True	1.0
ENSMUSG00000048070	Kinouchi18	1.0	1.0	0	0.0	0.0	True	1.0
ENSMUSG00000110344	Kinouchi18	0.481309982664986	0.0441325251254348	24	8.0	0.195776654507119	False	0.199600758463863
ENSMUSG00000063230	Kinouchi18	1.0	1.0	0	0.0	0.0	True	1.0
ENSMUSG00000033728	Kinouchi18	1.0	0.749267486277728	24	6.0	0.645609704426753	False	1.0
ENSMUSG00000087454	Kinouchi18	1.0	1.0	0	0.0	0.0	True	1.0
ENSMUSG00000036792	Kinouchi18	1.0	0.176851105389708	24	12.0	0.398051620333343	False	0.5036431948695957
ENSMUSG00000094364	Kinouchi18	1.0	1.0	0	0.0	0.0	True	1.0
ENSMUSG00000038067	Kinouchi18	1.0	1.0	0	0.0	0.0	True	1.0
ENSMUSG00000061875	Kinouchi18	1.0	1.0	0	0.0	0.0	True	1.0
ENSMUSG00000014243	Kinouchi18	1.0	0.143133981826997	24	8.0	1.8114661520437	False	0.4382225269941392
ENSMUSG00000075063	Kinouchi18	1.0	1.0	0	0.0	0.0	True	1.0
ENSMUSG00000020107	Kinouchi18	1.0	0.457886631313364	24	0.0	1.68149992566161	False	0.9396734660636628
ENSMUSG00000054894	Kinouchi18	0.23619205587265	0.0146667741397258	24	10.0	1.39934310676474	False	0.0966097878749716
ENSMUSG00000011877	Kinouchi18	1.0	1.0	24	10.0	0.118065619254718	False	1.0
ENSMUSG00000091635	Kinouchi18	1.0	1.0	0	0.0	0.0	True	1.0
ENSMUSG00000002846	Kinouchi18	1.0	1.0	24	6.0	1.23467915062983	False	1.0
ENSMUSG00000054435	Kinouchi18	1.0	1.0	24	22.0	0.673314148113643	False	1.0
ENSMUSG00000034156	Kinouchi18	1.0	0.457886631313364	24	16.0	0.0417376848663172	False	0.9396734660636628
ENSMUSG00000020912	Kinouchi18	1.0	1.0	0	0.0	0.0	True	1.0
ENSMUST00000114527	Kinouchi18	1.0	1.0	0	0.0	0.0	True	1.0
ENSMUSG00000011427	Kinouchi18	0.0542704782797647	0.0013923730331293	24	12.0	0.19490691316626	False	0.0220347064460954
ENSMUSG00000001021	Kinouchi18	1.0	1.0	0	0.0	0.0	True	1.0
ENSMUSG00000053790	Kinouchi18	1.0	1.0	0	0.0	0.0	True	1.0
ENSMUSG00000071475	Kinouchi18	1.0	1.0	0	0.0	0.0	True	1.0
ENSMUSG00000065952	Kinouchi18	0.0542704782797647	0.0013923730331293	24	0.0	1.72840938952553	False	0.0220347064460954
ENSMUSG00000055629	Kinouchi18	0.275398783781281	0.0171352914417515	24	12.0	0.0074727044635794	False	0.1127339900431444
ENSMUSG00000081847	Kinouchi18	1.0	1.0	0	0.0	0.0	True	1.0
ENSMUSG00000027618	Kinouchi18	1.0	0.872348835338331	24	14.0	1.25285179490632	False	1.0
ENSMUSG00000037822	Kinouchi18	1.0	1.0	24	6.0	0.38537319574667	False	1.0
ENSMUSG00000028439	Kinouchi18	1.0	0.639745803828524	24	6.0	0.175708964057045	False	1.0
ENSMUST00000136973	Kinouchi18	1.0	1.0	0	0.0	0.0	True	1.0
ENSMUSG00000043832	Kinouchi18	1.0	0.143133981826997	24	22.0	0.301566900040439	False	0.4382225269941392
ENSMUSG00000080687	Kinouchi18	1.0	1.0	0	0.0	0.0	True	1.0
ENSMUSG00000038725	Kinouchi18	1.0	1.0	24	18.0	0.0152925983567215	False	1.0
ENSMUSG00000046756	Kinouchi18	1.0	1.0	24	12.0	3.4542873367744	False	1.0
ENSMUSG00000047586	Kinouchi18	1.0	0.383706374245502	0	0.0	0.0	True	1.0
ENSMUSG00000051234	Kinouchi18	1.0	1.0	24	22.0	1.17294872863224	False	1.0
ENSMUSG00000073063	Kinouchi18	1.0	1.0	0	0.0	0.0	True	1.0
ENSMUSG00000034928	Kinouchi18	1.0	1.0	24	18.0	0.399911311167864	False	1.0
ENSMUSG00000085592	Kinouchi18	1.0	1.0	0	0.0	0.0	True	1.0
ENSMUSG00000081339	Kinouchi18	1.0	0.591333671974034	24	14.0	0.0279236467890568	True	1.0
ENSMUSG00000031700	Kinouchi18	0.897953393665865	0.114969164501465	24	14.0	50.7702668891941	False	0.3785739007835948
ENSMUST00000176733	Kinouchi18	1.0	1.0	24	10.0	0.0102650691424851	True	1.0
ENSMUST00000144641	Kinouchi18	1.0	1.0	0	0.0	0.0	True	1.0
ENSMUSG00000043165	Kinouchi18	1.0	0.749267486277728	24	20.0	0.0430041131114222	False	1.0
ENSMUSG00000057003	Kinouchi18	0.0338001765132024	0.000628333413785	24	16.0	4.03609691765504	False	0.0136988381901663
ENSMUSG00000022039	Kinouchi18	1.0	0.264142704721749	24	12.0	0.0117613070914758	True	1.0
ENSMUSG00000049871	Kinouchi18	1.0	0.639745803828524	24	14.0	0.0094886658967422	False	1.0
ENSMUSG00000045005	Kinouchi18	1.0	1.0	24	6.0	0.1001531902737	False	1.0
ENSMUSG00000056223	Kinouchi18	1.0	1.0	0	0.0	0.0	True	1.0
ENSMUSG00000038179	Kinouchi18	1.0	1.0	24	22.0	0.0545179328294828	False	1.0
ENSMUSG00000020134	Kinouchi18	0.1930824982505	0.0108583352047113	24	14.0	0.781006510888354	False	0.078701328771548
ENSMUSG00000041629	Kinouchi18	1.0	1.0	24	6.0	0.256156502552639	False	1.0
ENSMUSG00000028214	Kinouchi18	0.663620288769795	0.072433858770781	24	0.0	0.276019132036169	False	0.2777252372654243
ENSMUSG00000095409	Kinouchi18	1.0	1.0	0	0.0	0.0	True	1.0
ENSMUSG00000091386	Kinouchi18	1.0	1.0	0	0.0	0.0	True	1.0
ENSMUSG00000054293	Kinouchi18	1.0	1.0	24	0.0	0.021643831465339	False	1.0
ENSMUSG00000041471	Kinouchi18	0.0826306992928859	0.0029073538506311	24	16.0	3.11822776794769	False	0.0335676523810541
ENSMUSG00000021774	Kinouchi18	1.0	1.0	24	6.0	1.2879950019313	False	1.0
ENSMUSG00000078687	Kinouchi18	1.0	1.0	24	6.0	3.9148259833612	False	1.0
ENSMUST00000182553	Kinouchi18	1.0	1.0	24	22.0	0.166277573809579	False	1.0
ENSMUSG00000015355	Kinouchi18	1.0	1.0	24	0.0	0.134378572696691	False	1.0
ENSMUSG00000034041	Kinouchi18	1.0	0.872348835338331	24	4.0	0.0266268129523606	False	1.0
ENSMUSG00000062564	Kinouchi18	1.0	1.0	0	0.0	0.0	True	1.0
ENSMUSG00000040697	Kinouchi18	1.0	1.0	24	12.0	0.143316402410889	False	1.0
ENSMUSG00000021012	Kinouchi18	0.1930824982505	0.0108583352047113	24	12.0	2.55230192669284	False	0.078701328771548
ENSMUST00000152261	Kinouchi18	1.0	1.0	24	12.0	0.0011313708498984	True	1.0
ENSMUSG00000093595	Kinouchi18	1.0	1.0	0	0.0	0.0	True	1.0
ENSMUSG00000038070	Kinouchi18	0.408456485900108	0.0339927838268174	24	12.0	0.0842298526681603	False	0.1685248535956066
ENSMUSG00000027087	Kinouchi18	1.0	1.0	24	18.0	0.556500107861625	False	1.0
ENSMUSG00000045948	Kinouchi18	1.0	1.0	24	22.0	3.17992990567402	False	1.0
ENSMUSG00000058152	Kinouchi18	1.0	1.0	24	10.0	0.0743140942755814	False	1.0
ENSMUSG00000072789	Kinouchi18	1.0	1.0	24	0.0	0.0454775726320127	False	1.0
ENSMUSG00000028005	Kinouchi18	1.0	1.0	24	6.0	0.0460609357264917	False	1.0
ENSMUSG00000041845	Kinouchi18	1.0	0.457886631313364	24	22.0	4.91566492145264	False	0.9396734660636628
ENSMUSG00000075145	Kinouchi18	1.0	1.0	0	0.0	0.0	True	1.0
ENSMUSG00000073721	Kinouchi18	1.0	1.0	0	0.0	0.0	True	1.0
ENSMUSG00000066245	Kinouchi18	1.0	1.0	0	0.0	0.0	True	1.0
ENSMUSG00000000355	Kinouchi18	1.0	0.143133981826997	24	12.0	3.76456579235906	False	0.4382225269941392
ENSMUSG00000017491	Kinouchi18	1.0	0.639745803828524	24	12.0	0.113781259267509	False	1.0
ENSMUSG00000070699	Kinouchi18	1.0	1.0	24	10.0	0.303080108552178	False	1.0
ENSMUSG00000098276	Kinouchi18	1.0	1.0	0	0.0	0.0	True	1.0
ENSMUST00000125603	Kinouchi18	1.0	1.0	0	0.0	0.0	False	1.0
ENSMUSG00000032394	Kinouchi18	1.0	1.0	0	0.0	0.0	True	1.0
ENSMUSG00000072763	Kinouchi18	1.0	0.143133981826997	24	12.0	0.0914656763600423	False	0.4382225269941392
ENSMUSG00000046111	Kinouchi18	1.0	0.319437189910929	24	12.0	0.0901624785623156	False	0.7444453061250436
ENSMUST00000129302	Kinouchi18	1.0	1.0	0	0.0	0.0	True	1.0
ENSMUSG00000002052	Kinouchi18	1.0	1.0	24	12.0	0.405172185619892	False	1.0
ENSMUSG00000100007	Kinouchi18	1.0	1.0	0	0.0	0.0	True	1.0
ENSMUSG00000042032	Kinouchi18	1.0	0.457886631313364	24	6.0	1.01045559031558	False	0.9396734660636628
ENSMUSG00000039264	Kinouchi18	1.0	0.176851105389708	24	10.0	0.130837381936509	False	0.5036431948695957
ENSMUSG00000096257	Kinouchi18	1.0	1.0	0	0.0	0.0	True	1.0
ENSMUSG00000051591	Kinouchi18	1.0	1.0	0	0.0	0.0	True	1.0
ENSMUSG00000072762	Kinouchi18	1.0	1.0	24	10.0	0.238719249328578	False	1.0
ENSMUST00000076410	Kinouchi18	1.0	1.0	0	0.0	0.0	True	1.0
ENSMUST00000178281	Kinouchi18	1.0	1.0	0	0.0	0.0	True	1.0
ENSMUSG00000046442	Kinouchi18	1.0	1.0	24	18.0	0.0008640844866099	False	1.0
ENSMUSG00000044098	Kinouchi18	1.0	0.240525297837667	24	14.0	0.0561202367956516	False	0.636034235169121
ENSMUSG00000037379	Kinouchi18	0.0016494624073405	1.70575223096231e-06	24	0.0	4.17979303640742	False	0.0006658525673006
ENSMUSG00000038544	Kinouchi18	1.0	0.872348835338331	24	4.0	0.0450002755547118	False	1.0
ENSMUSG00000067161	Kinouchi18	1.0	1.0	24	6.0	0.0615706158650374	False	1.0
ENSMUSG00000069998	Kinouchi18	1.0	1.0	0	0.0	0.0	True	1.0
ENSMUSG00000053773	Kinouchi18	1.0	1.0	0	0.0	0.0	True	1.0
ENSMUSG00000067700	Kinouchi18	1.0	1.0	0	0.0	0.0	True	1.0
ENSMUSG00000068303	Kinouchi18	0.74548269271705	0.0820298949562343	24	8.0	0.0425685353342113	True	1.0
ENSMUSG00000034300	Kinouchi18	1.0	1.0	24	22.0	0.133862384746425	False	1.0
ENSMUSG00000076695	Kinouchi18	1.0	1.0	0	0.0	0.0	True	1.0
ENSMUSG00000026043	Kinouchi18	1.0	0.264142704721749	24	2.0	1.49256099372856	False	0.6560550892157362
ENSMUSG00000089556	Kinouchi18	1.0	1.0	0	0.0	0.0	True	1.0
ENSMUSG00000026726	Kinouchi18	1.0	1.0	24	18.0	0.0002022325394193	True	1.0
ENSMUSG00000029171	Kinouchi18	1.0	1.0	24	6.0	0.138607071248187	False	1.0
ENSMUST00000180880	Kinouchi18	1.0	1.0	24	10.0	0.0136195837124341	False	1.0
ENSMUSG00000052301	Kinouchi18	1.0	1.0	0	0.0	0.0	True	1.0
ENSMUSG00000038773	Kinouchi18	1.0	0.639745803828524	24	6.0	0.167640875683707	False	1.0
ENSMUSG00000061306	Kinouchi18	1.0	1.0	24	10.0	3.40408275531016	False	1.0
ENSMUSG00000029811	Kinouchi18	1.0	1.0	24	6.0	0.0055069476118808	True	1.0
ENSMUSG00000112023	Kinouchi18	0.773818999249011	0.0916259311416874	24	12.0	0.157889166064363	False	0.324731331834839
ENSMUSG00000052539	Kinouchi18	1.0	0.176851105389708	24	12.0	0.740369084173563	False	0.5036431948695957
ENSMUSG00000065280	Kinouchi18	1.0	1.0	0	0.0	0.0	True	1.0
ENSMUSG00000032846	Kinouchi18	1.0	0.264142704721749	24	12.0	0.0331795714936164	False	0.6560550892157362
ENSMUSG00000092554	Kinouchi18	1.0	1.0	0	0.0	0.0	True	1.0
ENSMUSG00000020639	Kinouchi18	1.0	0.542921540119544	24	0.0	0.0823814755421387	False	1.0
ENSMUSG00000088666	Kinouchi18	1.0	1.0	0	0.0	0.0	True	1.0
ENSMUSG00000004842	Kinouchi18	1.0	1.0	0	0.0	0.0	True	1.0
ENSMUSG00000008482	Kinouchi18	1.0	1.0	24	0.0	0.0034047191514132	True	1.0
ENSMUSG00000085973	Kinouchi18	1.0	1.0	24	0.0	0.0409952227460713	True	1.0
ENSMUSG00000038147	Kinouchi18	1.0	1.0	24	0.0	0.0907430132296695	False	1.0
ENSMUSG00000022020	Kinouchi18	0.342942774735413	0.0259398287286943	24	14.0	0.875171920938966	False	0.1410091153869174
ENSMUST00000179426	Kinouchi18	1.0	1.0	0	0.0	0.0	True	1.0
ENSMUSG00000015476	Kinouchi18	1.0	0.749267486277728	24	12.0	0.0176140299193569	False	1.0
ENSMUSG00000033671	Kinouchi18	0.897953393665865	0.114969164501465	24	14.0	0.936881129733116	False	0.3785739007835948
ENSMUSG00000062742	Kinouchi18	1.0	1.0	24	0.0	0.111449928209937	True	1.0
ENSMUSG00000092376	Kinouchi18	1.0	1.0	0	0.0	0.0	True	1.0
ENSMUST00000144203	Kinouchi18	1.0	1.0	0	0.0	0.0	True	1.0
ENSMUSG00000027611	Kinouchi18	1.0	1.0	24	22.0	0.0499514372365801	False	1.0
ENSMUSG00000032480	Kinouchi18	1.0	1.0	24	22.0	0.470240151624677	False	1.0
ENSMUST00000165166	Kinouchi18	1.0	1.0	0	0.0	0.0	True	1.0
ENSMUSG00000005417	Kinouchi18	1.0	1.0	24	12.0	1.75178633971155	False	1.0
ENSMUSG00000095325	Kinouchi18	1.0	1.0	24	18.0	0.0439615356931489	False	1.0
ENSMUST00000147531	Kinouchi18	1.0	0.542921540119544	24	14.0	0.100523714227042	False	1.0
ENSMUSG00000038418	Kinouchi18	0.342942774735413	0.0259398287286943	24	0.0	1.55976442221253	False	0.1410091153869174
ENSMUSG00000097379	Kinouchi18	1.0	1.0	0	0.0	0.0	True	1.0
ENSMUSG00000081245	Kinouchi18	1.0	1.0	0	0.0	0.0	True	1.0
ENSMUSG00000037993	Kinouchi18	1.0	1.0	24	6.0	0.201341584875057	False	1.0
ENSMUSG00000063507	Kinouchi18	1.0	1.0	0	0.0	0.0	True	1.0
ENSMUSG00000059586	Kinouchi18	0.0338001765132024	0.000628333413785	24	8.0	1.85128333489231	False	0.0136988381901663
ENSMUSG00000085448	Kinouchi18	1.0	1.0	0	0.0	0.0	True	1.0
ENSMUSG00000095118	Kinouchi18	1.0	1.0	0	0.0	0.0	True	1.0
ENSMUSG00000048424	Kinouchi18	1.0	0.143133981826997	24	12.0	0.0477855691658057	False	0.4382225269941392
ENSMUSG00000081833	Kinouchi18	1.0	1.0	0	0.0	0.0	True	1.0
ENSMUSG00000032459	Kinouchi18	1.0	1.0	24	4.0	0.913157697224307	False	1.0
ENSMUSG00000039899	Kinouchi18	1.0	1.0	24	10.0	0.101785192724679	False	1.0
ENSMUSG00000040537	Kinouchi18	1.0	1.0	24	12.0	0.0049928809819582	False	1.0
ENSMUSG00000043472	Kinouchi18	1.0	1.0	0	0.0	0.0	True	1.0
ENSMUST00000118172	Kinouchi18	0.566786192329818	0.0567846805680314	24	12.0	0.0346001490170201	True	1.0
ENSMUSG00000063450	Kinouchi18	0.897953393665865	0.114969164501465	24	12.0	1.62198274788914	False	0.3785739007835948
ENSMUSG00000033156	Kinouchi18	1.0	1.0	0	0.0	0.0	True	1.0
ENSMUSG00000065747	Kinouchi18	1.0	1.0	0	0.0	0.0	True	1.0
ENSMUSG00000056917	Kinouchi18	1.0	1.0	24	0.0	0.109064149930213	False	1.0
ENSMUST00000170273	Kinouchi18	1.0	1.0	0	0.0	0.0	False	1.0
ENSMUSG00000060201	Kinouchi18	1.0	1.0	0	0.0	0.0	True	1.0
ENSMUSG00000053398	Kinouchi18	1.0	1.0	24	6.0	0.0193259354366095	False	1.0
ENSMUSG00000028453	Kinouchi18	1.0	1.0	24	6.0	0.170037967671929	False	1.0
ENSMUSG00000020149	Kinouchi18	1.0	0.872348835338331	24	16.0	5.57977961034305	False	1.0
ENSMUSG00000040405	Kinouchi18	0.481309982664986	0.0441325251254348	24	18.0	0.011450887214535	True	1.0
ENSMUSG00000031772	Kinouchi18	1.0	1.0	0	0.0	0.0	True	1.0
ENSMUSG00000038453	Kinouchi18	0.0542704782797647	0.0013923730331293	24	2.0	0.0121997132958115	False	0.0220347064460954
ENSMUSG00000079391	Kinouchi18	1.0	1.0	0	0.0	0.0	True	1.0
ENSMUSG00000045248	Kinouchi18	1.0	1.0	24	22.0	0.126140778695868	False	1.0
ENSMUSG00000059043	Kinouchi18	1.0	1.0	0	0.0	0.0	True	1.0
ENSMUSG00000024045	Kinouchi18	0.102133872934263	0.0041166383511446	24	14.0	1.42879410420116	False	0.041482658738178
ENSMUSG00000024218	Kinouchi18	1.0	0.749267486277728	24	8.0	0.263977103552564	False	1.0
ENSMUSG00000030048	Kinouchi18	1.0	1.0	0	0.0	0.0	True	1.0
ENSMUSG00000059820	Kinouchi18	0.1930824982505	0.0108583352047113	24	12.0	0.878990297557374	False	0.078701328771548
ENSMUSG00000052625	Kinouchi18	1.0	1.0	0	0.0	0.0	True	1.0
ENSMUST00000144469	Kinouchi18	1.0	0.542921540119544	24	14.0	1.24034307594713	False	1.0
ENSMUSG00000079374	Kinouchi18	1.0	1.0	0	0.0	0.0	True	1.0
ENSMUSG00000117042	Kinouchi18	1.0	1.0	24	12.0	0.0047927697628824	False	1.0
ENSMUSG00000083748	Kinouchi18	1.0	1.0	0	0.0	0.0	True	1.0
ENSMUSG00000080409	Kinouchi18	1.0	1.0	0	0.0	0.0	True	1.0
ENSMUSG00000059031	Kinouchi18	1.0	1.0	0	0.0	0.0	True	1.0
ENSMUSG00000028466	Kinouchi18	0.897953393665865	0.114969164501465	24	8.0	2.47939921755251	False	0.3785739007835948
ENSMUST00000140793	Kinouchi18	1.0	1.0	0	0.0	0.0	False	1.0
ENSMUSG00000078123	Kinouchi18	1.0	1.0	0	0.0	0.0	True	1.0
ENSMUSG00000078680	Kinouchi18	1.0	0.872348835338331	24	2.0	2549.54421024621	False	1.0
ENSMUSG00000021264	Kinouchi18	1.0	0.143133981826997	24	10.0	2.03646752981726	False	0.4382225269941392
ENSMUSG00000062859	Kinouchi18	1.0	1.0	0	0.0	0.0	True	1.0
ENSMUSG00000067869	Kinouchi18	1.0	0.176851105389708	0	0.0	0.0	False	0.5036431948695957
ENSMUSG00000060019	Kinouchi18	1.0	1.0	24	6.0	0.311803684911676	False	1.0
ENSMUSG00000080317	Kinouchi18	1.0	1.0	0	0.0	0.0	True	1.0
ENSMUSG00000058624	Kinouchi18	0.0039429062090468	1.19411400924006e-05	24	16.0	1.98846912151031	False	0.0015916666001212
ENSMUSG00000026004	Kinouchi18	0.342942774735413	0.0259398287286943	24	12.0	0.496084904477047	False	0.1410091153869174
ENSMUSG00000045540	Kinouchi18	1.0	1.0	0	0.0	0.0	True	1.0
ENSMUSG00000082856	Kinouchi18	1.0	1.0	0	0.0	0.0	True	1.0
ENSMUSG00000064068	Kinouchi18	1.0	0.872348835338331	24	8.0	1.99842518498942	False	1.0
ENSMUSG00000096668	Kinouchi18	1.0	1.0	0	0.0	0.0	True	1.0
ENSMUSG00000024173	Kinouchi18	1.0	1.0	0	0.0	0.0	True	1.0
ENSMUST00000148273	Kinouchi18	1.0	0.591333671974034	0	0.0	0.0	True	1.0
ENSMUSG00000072893	Kinouchi18	1.0	0.319437189910929	24	12.0	0.322372809970072	False	0.7444453061250436
ENSMUSG00000029648	Kinouchi18	1.0	1.0	24	22.0	0.0776120403030355	False	1.0
ENSMUST00000103586	Kinouchi18	1.0	1.0	0	0.0	0.0	True	1.0
ENSMUSG00000056687	Kinouchi18	1.0	0.176851105389708	24	12.0	0.0170455160672829	False	0.5036431948695957
ENSMUSG00000083648	Kinouchi18	1.0	1.0	0	0.0	0.0	True	1.0
ENSMUSG00000073842	Kinouchi18	1.0	1.0	24	6.0	7196.43784416985	False	1.0
ENSMUSG00000001168	Kinouchi18	1.0	1.0	0	0.0	0.0	True	1.0
ENSMUSG00000024172	Kinouchi18	1.0	1.0	0	0.0	0.0	True	1.0
ENSMUST00000066198	Kinouchi18	1.0	1.0	0	0.0	0.0	True	1.0
ENSMUSG00000050410	Kinouchi18	1.0	1.0	24	12.0	0.136375442246762	False	1.0
ENSMUSG00000020455	Kinouchi18	0.158997386781767	0.0079510437916425	24	12.0	0.878184195826821	False	0.0647577560675503
ENSMUSG00000046192	Kinouchi18	1.0	0.694506645053126	24	14.0	0.0029910616844191	True	1.0
ENSMUSG00000047678	Kinouchi18	1.0	1.0	0	0.0	0.0	True	1.0
ENSMUSG00000020534	Kinouchi18	1.0	1.0	24	12.0	9.81252080252571	False	1.0
ENSMUSG00000022014	Kinouchi18	1.0	0.872348835338331	24	22.0	0.0121565797821591	False	1.0
ENSMUSG00000025645	Kinouchi18	1.0	1.0	24	22.0	0.189341982798322	False	1.0
ENSMUSG00000080726	Kinouchi18	1.0	1.0	0	0.0	0.0	True	1.0
ENSMUSG00000082682	Kinouchi18	1.0	1.0	0	0.0	0.0	True	1.0
ENSMUSG00000079014	Kinouchi18	1.0	1.0	24	18.0	0.0152650211922552	False	1.0
ENSMUSG00000070617	Kinouchi18	1.0	1.0	0	0.0	0.0	True	1.0
ENSMUSG00000092521	Kinouchi18	1.0	1.0	0	0.0	0.0	True	1.0
ENSMUSG00000020214	Kinouchi18	1.0	1.0	0	0.0	0.0	True	1.0
ENSMUSG00000078998	Kinouchi18	1.0	1.0	0	0.0	0.0	True	1.0
ENSMUSG00000014453	Kinouchi18	1.0	0.639745803828524	24	8.0	0.0186032723062369	False	1.0
ENSMUSG00000031825	Kinouchi18	1.0	1.0	24	6.0	0.02030952096924	False	1.0
ENSMUSG00000037815	Kinouchi18	1.0	0.383706374245502	24	8.0	1.63702290912498	False	0.838446755398508
ENSMUSG00000099230	Kinouchi18	1.0	1.0	0	0.0	0.0	True	1.0
ENSMUSG00000056501	Kinouchi18	0.663620288769795	0.072433858770781	24	12.0	6.40886231128427	False	0.2777252372654243
ENSMUSG00000031271	Kinouchi18	1.0	1.0	24	10.0	4.67284445279319	False	1.0
ENSMUSG00000059230	Kinouchi18	1.0	1.0	0	0.0	0.0	True	1.0
ENSMUSG00000074973	Kinouchi18	1.0	1.0	0	0.0	0.0	True	1.0
ENSMUSG00000015092	Kinouchi18	1.0	1.0	24	14.0	12.7887332445399	False	1.0
ENSMUSG00000021748	Kinouchi18	0.0667401561244681	0.0020261636997456	24	12.0	28.5541031951627	False	0.0270953946634005
ENSMUSG00000059610	Kinouchi18	1.0	1.0	0	0.0	0.0	True	1.0
ENSMUSG00000019948	Kinouchi18	0.0069067616308408	3.70727836589181e-05	24	14.0	1.46418479859955	False	0.0027881114132475
ENSMUSG00000079138	Kinouchi18	1.0	1.0	0	0.0	0.0	True	1.0
ENSMUST00000131752	Kinouchi18	1.0	1.0	0	0.0	0.0	True	1.0
ENSMUSG00000024485	Kinouchi18	0.640166108405285	0.0646092696694062	24	12.0	0.0224407408077363	False	0.2681014872766172
ENSMUSG00000093387	Kinouchi18	1.0	1.0	24	12.0	0.0292098740240351	True	1.0
ENSMUSG00000036327	Kinouchi18	1.0	0.639745803828524	24	20.0	0.186690332368872	False	1.0
ENSMUSG00000086930	Kinouchi18	1.0	1.0	0	0.0	0.0	True	1.0
ENSMUSG00000062121	Kinouchi18	1.0	1.0	0	0.0	0.0	True	1.0
ENSMUSG00000068220	Kinouchi18	1.0	1.0	24	6.0	1.26169062967116	False	1.0
ENSMUSG00000001014	Kinouchi18	1.0	1.0	24	6.0	0.0807211888199127	False	1.0
ENSMUSG00000098490	Kinouchi18	1.0	1.0	0	0.0	0.0	True	1.0
ENSMUSG00000063820	Kinouchi18	1.0	0.216907890953584	24	16.0	0.111780147076751	True	1.0
ENSMUSG00000028587	Kinouchi18	1.0	0.383706374245502	24	16.0	0.0187567144777544	False	0.838446755398508
ENSMUSG00000019951	Kinouchi18	0.0121661852895489	0.0001036465285414	24	14.0	1.77816142264981	False	0.0049112278480816
ENSMUSG00000085016	Kinouchi18	1.0	1.0	24	0.0	0.0194475578029736	True	1.0
ENSMUSG00000089038	Kinouchi18	1.0	1.0	0	0.0	0.0	True	1.0
ENSMUST00000181956	Kinouchi18	1.0	1.0	0	0.0	0.0	True	1.0
ENSMUSG00000092825	Kinouchi18	1.0	1.0	0	0.0	0.0	True	1.0
ENSMUSG00000046897	Kinouchi18	1.0	1.0	24	18.0	0.777421479507738	False	1.0
ENSMUSG00000076492	Kinouchi18	1.0	1.0	0	0.0	0.0	True	1.0
ENSMUSG00000020709	Kinouchi18	0.286295968471689	0.0196038087437772	24	12.0	2.0475196088072	False	0.117215333462519
ENSMUSG00000088538	Kinouchi18	1.0	1.0	0	0.0	0.0	True	1.0
ENSMUSG00000098115	Kinouchi18	1.0	1.0	0	0.0	0.0	True	1.0
ENSMUST00000161795	Kinouchi18	1.0	1.0	0	0.0	0.0	False	1.0
ENSMUSG00000079355	Kinouchi18	1.0	0.176851105389708	24	10.0	0.0217923238893882	False	0.5036431948695957
ENSMUSG00000022661	Kinouchi18	1.0	0.319437189910929	24	16.0	0.532990928707516	False	0.7444453061250436
ENSMUSG00000021975	Kinouchi18	1.0	0.143133981826997	24	2.0	0.429079465891809	False	0.4382225269941392
ENSMUSG00000064354	Kinouchi18	0.1930824982505	0.0108583352047113	24	14.0	1739.34126036267	False	0.078701328771548
ENSMUSG00000095457	Kinouchi18	1.0	1.0	0	0.0	0.0	True	1.0
ENSMUSG00000017561	Kinouchi18	1.0	1.0	24	6.0	0.207677261634489	False	1.0
ENSMUSG00000037570	Kinouchi18	1.0	0.872348835338331	24	6.0	0.407314719166887	False	1.0
ENSMUSG00000039215	Kinouchi18	1.0	1.0	0	0.0	0.0	True	1.0
ENSMUSG00000082596	Kinouchi18	1.0	1.0	0	0.0	0.0	True	1.0
ENSMUSG00000076633	Kinouchi18	1.0	1.0	0	0.0	0.0	True	1.0
ENSMUSG00000036087	Kinouchi18	0.773818999249011	0.0916259311416874	24	16.0	1.2328760283378	False	0.324731331834839
ENSMUSG00000034918	Kinouchi18	1.0	1.0	24	6.0	0.0029677271606399	False	1.0
ENSMUSG00000058447	Kinouchi18	1.0	1.0	0	0.0	0.0	True	1.0
ENSMUSG00000096506	Kinouchi18	1.0	0.872348835338331	24	0.0	0.202926211171697	True	1.0
ENSMUSG00000039785	Kinouchi18	1.0	1.0	0	0.0	0.0	True	1.0
ENSMUSG00000065005	Kinouchi18	1.0	1.0	0	0.0	0.0	True	1.0
ENSMUST00000151126	Kinouchi18	0.102133872934263	0.0041166383511446	24	14.0	0.79921026786322	False	0.041482658738178
ENSMUSG00000071041	Kinouchi18	1.0	1.0	0	0.0	0.0	True	1.0
ENSMUSG00000020691	Kinouchi18	1.0	1.0	24	20.0	0.203130565031459	False	1.0
ENSMUSG00000089704	Kinouchi18	1.0	1.0	24	22.0	0.585498556958086	False	1.0
ENSMUSG00000028274	Kinouchi18	1.0	0.383706374245502	24	14.0	0.279943574671754	False	0.838446755398508
ENSMUSG00000081713	Kinouchi18	1.0	1.0	0	0.0	0.0	True	1.0
ENSMUSG00000032717	Kinouchi18	1.0	1.0	24	12.0	0.0256234284298569	False	1.0
ENSMUSG00000086903	Kinouchi18	1.0	1.0	0	0.0	0.0	True	1.0
ENSMUSG00000075199	Kinouchi18	1.0	1.0	0	0.0	0.0	True	1.0
ENSMUSG00000048520	Kinouchi18	1.0	1.0	24	12.0	0.0064763910088875	True	1.0
ENSMUSG00000029038	Kinouchi18	0.566786192329818	0.0567846805680314	24	8.0	3.45449946880876	False	0.2364706217711137
ENSMUST00000150228	Kinouchi18	1.0	1.0	0	0.0	0.0	True	1.0
ENSMUSG00000029816	Kinouchi18	1.0	1.0	24	18.0	0.0086450875067867	False	1.0
ENSMUSG00000098278	Kinouchi18	1.0	1.0	0	0.0	0.0	True	1.0
ENSMUSG00000029076	Kinouchi18	1.0	1.0	24	0.0	4.44536820128547	False	1.0
ENSMUSG00000090235	Kinouchi18	1.0	1.0	24	10.0	0.0017592816715921	True	1.0
ENSMUSG00000048572	Kinouchi18	0.897953393665865	0.114969164501465	24	14.0	0.0049631824971483	True	1.0
ENSMUSG00000053091	Kinouchi18	1.0	1.0	24	22.0	0.161899168620472	False	1.0
ENSMUST00000127799	Kinouchi18	1.0	0.383706374245502	24	14.0	0.201400274737896	False	0.838446755398508
ENSMUSG00000087153	Kinouchi18	1.0	0.264142704721749	24	14.0	0.106157941059536	False	0.6560550892157362
ENSMUSG00000020142	Kinouchi18	0.1930824982505	0.0108583352047113	24	0.0	0.303065966416554	False	0.078701328771548
ENSMUSG00000007457	Kinouchi18	1.0	1.0	0	0.0	0.0	True	1.0
ENSMUSG00000091002	Kinouchi18	1.0	1.0	0	0.0	0.0	True	1.0
ENSMUSG00000025875	Kinouchi18	1.0	1.0	24	2.0	0.331756116956417	False	1.0
ENSMUSG00000096445	Kinouchi18	1.0	1.0	0	0.0	0.0	True	1.0
ENSMUSG00000020029	Kinouchi18	1.0	0.216907890953584	24	8.0	5.06451089889241	False	0.5757171559307123
ENSMUSG00000040229	Kinouchi18	1.0	1.0	24	18.0	0.0124804346879426	False	1.0
ENSMUSG00000079681	Kinouchi18	1.0	0.291789947316339	24	12.0	0.0495052528576514	False	0.7224246732484715
ENSMUSG00000034667	Kinouchi18	0.126562819563236	0.0057556883767493	24	14.0	2.36265588797861	False	0.0515090125200899
ENSMUSG00000045934	Kinouchi18	0.158997386781767	0.0079510437916425	24	0.0	0.368982460558764	False	0.0647577560675503
ENSMUSG00000035239	Kinouchi18	0.1930824982505	0.0108583352047113	24	22.0	0.21163493828879	False	0.078701328771548
ENSMUSG00000028744	Kinouchi18	1.0	0.216907890953584	24	8.0	0.617912331807677	False	0.5757171559307123
ENSMUSG00000084169	Kinouchi18	1.0	1.0	0	0.0	0.0	True	1.0
ENSMUSG00000079677	Kinouchi18	1.0	0.872348835338331	24	14.0	1.39851579183075	False	1.0
ENSMUSG00000039982	Kinouchi18	0.0002645938620203	6.51484369971765e-08	24	0.0	1.30648725847289	False	0.0001068108624568
ENSMUST00000113808	Kinouchi18	1.0	1.0	0	0.0	0.0	True	1.0
ENSMUSG00000070565	Kinouchi18	0.566786192329818	0.0567846805680314	24	14.0	0.329567621468645	False	0.2364706217711137
ENSMUSG00000022656	Kinouchi18	0.566786192329818	0.0567846805680314	24	12.0	3.23543778799717	False	0.2364706217711137
ENSMUSG00000031884	Kinouchi18	1.0	0.457886631313364	24	10.0	0.0767168431180533	False	0.9396734660636628
ENSMUSG00000043510	Kinouchi18	0.158997386781767	0.0079510437916425	24	4.0	0.694583920091734	False	0.0647577560675503
ENSMUSG00000021699	Kinouchi18	1.0	1.0	24	10.0	0.163672592427688	False	1.0
ENSMUST00000151264	Kinouchi18	1.0	1.0	24	18.0	0.148718698219155	False	1.0
ENSMUSG00000089686	Kinouchi18	1.0	1.0	0	0.0	0.0	True	1.0
ENSMUSG00000108703	Kinouchi18	1.0	0.319437189910929	24	12.0	0.117282852047944	False	0.7444453061250436
ENSMUSG00000005682	Kinouchi18	1.0	0.542921540119544	24	12.0	0.274562492066924	False	1.0
ENSMUSG00000036594	Kinouchi18	1.0	1.0	24	0.0	6.56018316245819	False	1.0
ENSMUSG00000020900	Kinouchi18	0.566786192329818	0.0567846805680314	24	6.0	0.343632682453227	False	0.2364706217711137
ENSMUSG00000029409	Kinouchi18	1.0	1.0	0	0.0	0.0	True	1.0
ENSMUST00000131161	Kinouchi18	1.0	1.0	0	0.0	0.0	True	1.0
ENSMUSG00000019891	Kinouchi18	1.0	1.0	24	6.0	0.0839059977623769	False	1.0
ENSMUSG00000050786	Kinouchi18	0.102133872934263	0.0041166383511446	24	18.0	0.0739930677969227	False	0.041482658738178
ENSMUSG00000068134	Kinouchi18	0.566786192329818	0.0567846805680314	24	12.0	0.431009867404448	False	0.2364706217711137
ENSMUSG00000010592	Kinouchi18	1.0	0.941067472093733	24	6.0	0.0065661935700982	True	1.0
ENSMUSG00000053522	Kinouchi18	1.0	0.749267486277728	24	22.0	0.0224456905552046	True	1.0
ENSMUSG00000045994	Kinouchi18	1.0	1.0	0	0.0	0.0	True	1.0
ENSMUSG00000031155	Kinouchi18	1.0	1.0	24	22.0	0.0951942504172389	False	1.0
ENSMUSG00000059659	Kinouchi18	0.1930824982505	0.0108583352047113	24	18.0	0.0188359104372473	False	0.078701328771548
ENSMUSG00000060275	Kinouchi18	1.0	0.264142704721749	24	22.0	0.0192792663890512	True	1.0
ENSMUSG00000039509	Kinouchi18	1.0	0.264142704721749	24	8.0	0.13478869462978	False	0.6560550892157362
ENSMUSG00000030051	Kinouchi18	1.0	1.0	24	10.0	0.0339976940394493	False	1.0
ENSMUSG00000022043	Kinouchi18	1.0	0.319437189910929	24	0.0	0.108633521900471	False	0.7444453061250436
ENSMUSG00000028047	Kinouchi18	1.0	1.0	24	22.0	0.0469306770673512	False	1.0
ENSMUSG00000021322	Kinouchi18	1.0	0.542921540119544	24	4.0	0.0217534330164229	False	1.0
ENSMUSG00000071112	Kinouchi18	1.0	0.500404085716454	24	14.0	0.0133890669017673	True	1.0
ENSMUSG00000020773	Kinouchi18	1.0	1.0	24	12.0	0.111729942495286	False	1.0
ENSMUSG00000073938	Kinouchi18	1.0	1.0	0	0.0	0.0	True	1.0
ENSMUSG00000092753	Kinouchi18	1.0	1.0	0	0.0	0.0	True	1.0
ENSMUSG00000047026	Kinouchi18	1.0	1.0	0	0.0	0.0	True	1.0
ENSMUSG00000034175	Kinouchi18	1.0	0.176851105389708	24	6.0	1.48782337829461	False	0.5036431948695957
ENSMUSG00000022969	Kinouchi18	1.0	0.176851105389708	24	6.0	1.48245643782541	False	0.5036431948695957
ENSMUSG00000033910	Kinouchi18	1.0	0.457886631313364	24	4.0	0.160995486154116	False	0.9396734660636628
ENSMUSG00000078510	Kinouchi18	1.0	1.0	0	0.0	0.0	True	1.0
ENSMUSG00000093129	Kinouchi18	1.0	1.0	0	0.0	0.0	True	1.0
ENSMUSG00000098679	Kinouchi18	1.0	1.0	0	0.0	0.0	True	1.0
ENSMUSG00000096365	Kinouchi18	1.0	1.0	0	0.0	0.0	True	1.0
ENSMUSG00000082936	Kinouchi18	1.0	1.0	0	0.0	0.0	True	1.0
ENSMUSG00000006218	Kinouchi18	1.0	0.383706374245502	24	0.0	0.217672923093342	False	0.838446755398508
ENSMUSG00000020677	Kinouchi18	0.897953393665865	0.114969164501465	24	12.0	0.389205714500699	False	0.3785739007835948
ENSMUSG00000095390	Kinouchi18	1.0	1.0	0	0.0	0.0	True	1.0
ENSMUSG00000051786	Kinouchi18	1.0	1.0	24	10.0	0.337346503168478	False	1.0
ENSMUSG00000095294	Kinouchi18	1.0	1.0	0	0.0	0.0	True	1.0
ENSMUSG00000091486	Kinouchi18	1.0	1.0	0	0.0	0.0	True	1.0
ENSMUSG00000031480	Kinouchi18	1.0	0.639745803828524	24	12.0	0.0923509740500879	False	1.0
ENSMUSG00000098195	Kinouchi18	1.0	1.0	24	12.0	0.0088367134444882	True	1.0
ENSMUSG00000042385	Kinouchi18	1.0	1.0	0	0.0	0.0	True	1.0
ENSMUSG00000082180	Kinouchi18	1.0	1.0	0	0.0	0.0	True	1.0
ENSMUSG00000070730	Kinouchi18	1.0	1.0	24	12.0	1.66247875324769	False	1.0
ENSMUSG00000026260	Kinouchi18	1.0	1.0	24	12.0	2.32348217230088	False	1.0
ENSMUSG00000048655	Kinouchi18	1.0	1.0	24	22.0	0.0061610213844783	True	1.0
ENSMUSG00000064882	Kinouchi18	1.0	1.0	0	0.0	0.0	True	1.0
ENSMUSG00000037989	Kinouchi18	1.0	1.0	24	0.0	0.0222512361903783	False	1.0
ENSMUSG00000097736	Kinouchi18	1.0	1.0	0	0.0	0.0	True	1.0
ENSMUSG00000024095	Kinouchi18	0.342942774735413	0.0259398287286943	24	12.0	0.946964472432836	False	0.1410091153869174
ENSMUSG00000094421	Kinouchi18	1.0	0.591333671974034	24	22.0	0.0032321850968037	True	1.0
ENSMUSG00000056148	Kinouchi18	0.102133872934263	0.0041166383511446	24	12.0	10.0407041608146	False	0.041482658738178
ENSMUSG00000015202	Kinouchi18	1.0	0.383706374245502	24	0.0	0.143125483579969	False	0.838446755398508
ENSMUSG00000074923	Kinouchi18	1.0	0.749267486277728	24	16.0	0.0569468446228586	False	1.0
ENSMUSG00000004562	Kinouchi18	1.0	1.0	24	12.0	0.442295291632185	False	1.0
ENSMUSG00000043102	Kinouchi18	1.0	1.0	0	0.0	0.0	True	1.0
ENSMUSG00000095277	Kinouchi18	1.0	1.0	0	0.0	0.0	True	1.0
ENSMUSG00000003534	Kinouchi18	1.0	1.0	24	22.0	0.0260462782850064	False	1.0
ENSMUSG00000027080	Kinouchi18	1.0	1.0	24	22.0	1.00591596478036	False	1.0
ENSMUSG00000028556	Kinouchi18	1.0	1.0	24	18.0	0.181797153443062	False	1.0
ENSMUSG00000073421	Kinouchi18	1.0	0.872348835338331	24	0.0	4.81787205361454	False	1.0
ENSMUSG00000091842	Kinouchi18	1.0	1.0	0	0.0	0.0	True	1.0
ENSMUSG00000076609	Kinouchi18	1.0	0.383706374245502	24	2.0	1.37986938601086	False	0.838446755398508
ENSMUSG00000027111	Kinouchi18	0.773818999249011	0.0916259311416874	24	18.0	0.217305227567125	False	0.324731331834839
ENSMUSG00000015879	Kinouchi18	1.0	0.264142704721749	24	2.0	0.0073963369312113	False	0.6560550892157362
ENSMUSG00000026435	Kinouchi18	0.0121661852895489	0.0001036465285414	24	0.0	3.21422458456157	False	0.0049112278480816
ENSMUSG00000053963	Kinouchi18	1.0	1.0	24	0.0	0.0032286495628977	False	1.0
ENSMUSG00000039826	Kinouchi18	1.0	1.0	24	12.0	0.269039988105857	False	1.0
ENSMUSG00000051209	Kinouchi18	1.0	1.0	0	0.0	0.0	True	1.0
ENSMUSG00000080985	Kinouchi18	1.0	1.0	0	0.0	0.0	True	1.0
ENSMUSG00000024050	Kinouchi18	1.0	1.0	24	12.0	0.0170978419690909	False	1.0
ENSMUSG00000098735	Kinouchi18	1.0	1.0	0	0.0	0.0	True	1.0
ENSMUST00000142381	Kinouchi18	0.773818999249011	0.0916259311416874	24	8.0	0.0726905771059771	False	0.324731331834839
ENSMUSG00000079109	Kinouchi18	1.0	1.0	24	10.0	0.0512716055970554	False	1.0
ENSMUSG00000078348	Kinouchi18	1.0	0.143133981826997	24	4.0	4.87642049509679	False	0.4382225269941392
ENSMUSG00000032561	Kinouchi18	1.0	0.639745803828524	24	4.0	0.19741007117166	False	1.0
ENSMUST00000101511	Kinouchi18	1.0	0.639745803828524	24	10.0	0.0339623387003899	False	1.0
ENSMUST00000100534	Kinouchi18	1.0	1.0	0	0.0	0.0	True	1.0
ENSMUSG00000083562	Kinouchi18	1.0	1.0	0	0.0	0.0	True	1.0
ENSMUSG00000021768	Kinouchi18	0.897953393665865	0.114969164501465	24	14.0	0.0998958034053483	False	0.3785739007835948
ENSMUSG00000049231	Kinouchi18	1.0	1.0	0	0.0	0.0	True	1.0
ENSMUSG00000095667	Kinouchi18	1.0	1.0	0	0.0	0.0	True	1.0
ENSMUST00000049675	Kinouchi18	0.0542704782797647	0.0013923730331293	24	12.0	0.571837253945561	False	0.0220347064460954
ENSMUST00000081101	Kinouchi18	1.0	1.0	0	0.0	0.0	True	1.0
ENSMUSG00000089682	Kinouchi18	1.0	1.0	24	10.0	0.513974706041066	False	1.0
ENSMUSG00000056071	Kinouchi18	1.0	0.319437189910929	24	4.0	0.132929003795259	False	0.7444453061250436
ENSMUSG00000094020	Kinouchi18	1.0	1.0	0	0.0	0.0	True	1.0
ENSMUSG00000082585	Kinouchi18	0.158997386781767	0.0079510437916425	24	14.0	19.3060657360582	False	0.0647577560675503
ENSMUSG00000058755	Kinouchi18	1.0	1.0	24	18.0	0.0053110790334921	True	1.0
ENSMUSG00000029502	Kinouchi18	1.0	0.264142704721749	24	12.0	0.673123229282722	False	0.6560550892157362
ENSMUSG00000100755	Kinouchi18	1.0	0.542921540119544	0	0.0	0.0	False	1.0
ENSMUSG00000076760	Kinouchi18	1.0	1.0	0	0.0	0.0	True	1.0
ENSMUSG00000090805	Kinouchi18	1.0	1.0	0	0.0	0.0	True	1.0
ENSMUSG00000029178	Kinouchi18	0.773818999249011	0.0916259311416874	24	12.0	1.90640937955361	False	0.324731331834839
ENSMUSG00000028163	Kinouchi18	1.0	1.0	24	6.0	0.391433100861437	False	1.0
ENSMUSG00000051149	Kinouchi18	1.0	0.264142704721749	24	2.0	0.106498766528068	False	0.6560550892157362
ENSMUST00000181367	Kinouchi18	1.0	1.0	0	0.0	0.0	True	1.0
ENSMUSG00000032443	Kinouchi18	1.0	1.0	24	10.0	0.011322193780359	True	1.0
ENSMUSG00000030472	Kinouchi18	1.0	1.0	0	0.0	0.0	True	1.0
ENSMUSG00000028651	Kinouchi18	1.0	0.383706374245502	24	6.0	0.938118566600193	False	0.838446755398508
ENSMUSG00000096796	Kinouchi18	1.0	1.0	0	0.0	0.0	True	1.0
ENSMUSG00000022766	Kinouchi18	1.0	1.0	24	0.0	12.4678481872375	False	1.0
ENSMUSG00000096176	Kinouchi18	1.0	1.0	0	0.0	0.0	True	1.0
ENSMUSG00000019796	Kinouchi18	1.0	1.0	24	22.0	0.0943174380085677	False	1.0
ENSMUSG00000070385	Kinouchi18	0.0826306992928859	0.0029073538506311	24	16.0	0.378357282263736	False	0.0335676523810541
ENSMUSG00000044827	Kinouchi18	1.0	1.0	24	18.0	0.0177794929061546	False	1.0
ENSMUSG00000042938	Kinouchi18	1.0	1.0	24	0.0	0.372609918346251	False	1.0
ENSMUSG00000070844	Kinouchi18	1.0	1.0	0	0.0	0.0	True	1.0
ENSMUSG00000024347	Kinouchi18	1.0	1.0	0	0.0	0.0	True	1.0
ENSMUSG00000035948	Kinouchi18	1.0	0.383706374245502	24	12.0	0.303801357468988	False	0.838446755398508
ENSMUSG00000035441	Kinouchi18	1.0	1.0	24	6.0	0.162075945315769	False	1.0
ENSMUSG00000095088	Kinouchi18	1.0	0.420796502779433	24	22.0	0.122413618852234	True	1.0
ENSMUST00000181480	Kinouchi18	1.0	1.0	0	0.0	0.0	True	1.0
ENSMUSG00000067767	Kinouchi18	1.0	1.0	0	0.0	0.0	True	1.0
ENSMUSG00000088621	Kinouchi18	1.0	1.0	0	0.0	0.0	True	1.0
ENSMUSG00000034105	Kinouchi18	1.0	0.216907890953584	24	6.0	0.30539941879447	False	0.5757171559307123
ENSMUST00000164001	Kinouchi18	1.0	1.0	0	0.0	0.0	True	1.0
ENSMUSG00000032666	Kinouchi18	1.0	0.639745803828524	24	2.0	0.291438302506723	False	1.0
ENSMUST00000075787	Kinouchi18	1.0	1.0	24	10.0	0.178134340316515	False	1.0
ENSMUSG00000038700	Kinouchi18	1.0	1.0	24	6.0	0.0270708760109458	False	1.0
ENSMUSG00000060049	Kinouchi18	1.0	1.0	0	0.0	0.0	True	1.0
ENSMUSG00000034800	Kinouchi18	1.0	0.216907890953584	24	16.0	0.224039712551146	False	0.5757171559307123
ENSMUSG00000081652	Kinouchi18	1.0	1.0	0	0.0	0.0	True	1.0
ENSMUSG00000086717	Kinouchi18	1.0	1.0	0	0.0	0.0	True	1.0
ENSMUSG00000000126	Kinouchi18	1.0	1.0	24	12.0	0.0072853211665649	False	1.0
ENSMUSG00000031196	Kinouchi18	1.0	1.0	24	10.0	0.0931613184213277	False	1.0
ENSMUSG00000086965	Kinouchi18	1.0	1.0	24	0.0	0.130638684930996	False	1.0
ENSMUSG00000027900	Kinouchi18	1.0	1.0	24	0.0	1.70172317960355	False	1.0
ENSMUSG00000112495	Kinouchi18	1.0	1.0	0	0.0	0.0	True	1.0
ENSMUSG00000052776	Kinouchi18	1.0	1.0	24	6.0	0.269068272377105	False	1.0
ENSMUSG00000024989	Kinouchi18	1.0	1.0	24	12.0	0.0190374358698854	False	1.0
ENSMUSG00000053964	Kinouchi18	0.043166079249519	0.0009427367975162	24	12.0	2.15968088643901	False	0.0175041560535425
ENSMUSG00000076676	Kinouchi18	1.0	1.0	0	0.0	0.0	True	1.0
ENSMUSG00000093752	Kinouchi18	0.0542704782797647	0.0013923730331293	24	12.0	0.825264324322819	False	0.0220347064460954
ENSMUST00000183444	Kinouchi18	1.0	1.0	0	0.0	0.0	True	1.0
ENSMUSG00000034157	Kinouchi18	0.126562819563236	0.0057556883767493	24	14.0	1.12814644297627	False	0.0515090125200899
ENSMUSG00000074447	Kinouchi18	1.0	1.0	0	0.0	0.0	True	1.0
ENSMUSG00000010051	Kinouchi18	1.0	0.176851105389708	24	16.0	1.48457068710116	False	0.5036431948695957
ENSMUSG00000091792	Kinouchi18	1.0	1.0	0	0.0	0.0	True	1.0
ENSMUSG00000041846	Kinouchi18	0.0826306992928859	0.0029073538506311	24	12.0	2.15628677388932	False	0.0335676523810541
ENSMUSG00000029185	Kinouchi18	1.0	0.143133981826997	24	8.0	1.46164628525509	False	0.4382225269941392
ENSMUSG00000023092	Kinouchi18	1.0	1.0	24	0.0	0.175221060378026	False	1.0
ENSMUSG00000029575	Kinouchi18	1.0	0.383706374245502	24	6.0	0.966282629694852	False	0.838446755398508
ENSMUSG00000098183	Kinouchi18	0.0069067616308408	3.70727836589181e-05	24	12.0	0.11051018329774	False	0.0027881114132475
ENSMUST00000171435	Kinouchi18	1.0	1.0	0	0.0	0.0	True	1.0
ENSMUSG00000080729	Kinouchi18	1.0	1.0	0	0.0	0.0	True	1.0
ENSMUSG00000055313	Kinouchi18	1.0	1.0	24	12.0	0.0234243263403667	False	1.0
ENSMUSG00000075014	Kinouchi18	1.0	1.0	0	0.0	0.0	True	1.0
ENSMUSG00000093963	Kinouchi18	1.0	1.0	0	0.0	0.0	True	1.0
ENSMUSG00000087195	Kinouchi18	1.0	1.0	0	0.0	0.0	True	1.0
ENSMUSG00000001657	Kinouchi18	1.0	1.0	0	0.0	0.0	True	1.0
ENSMUSG00000099101	Kinouchi18	1.0	1.0	0	0.0	0.0	True	1.0
ENSMUST00000137534	Kinouchi18	0.158997386781767	0.0079510437916425	24	16.0	0.0833827387442989	False	0.0647577560675503
ENSMUSG00000022867	Kinouchi18	0.0265495572646308	0.0004118338769074	24	12.0	1.17451143461867	False	0.0107516184902815
ENSMUSG00000029415	Kinouchi18	0.1930824982505	0.0108583352047113	24	12.0	0.389007724601967	False	0.078701328771548
ENSMUSG00000044288	Kinouchi18	1.0	0.351571782078216	24	4.0	0.0031551104576543	True	1.0
ENSMUSG00000061958	Kinouchi18	1.0	1.0	0	0.0	0.0	True	1.0
ENSMUSG00000032623	Kinouchi18	1.0	1.0	0	0.0	0.0	True	1.0
ENSMUSG00000028976	Kinouchi18	0.043166079249519	0.0009427367975162	24	8.0	1.96408100862719	False	0.0175041560535425
ENSMUSG00000098789	Kinouchi18	1.0	1.0	24	6.0	0.189589470171737	False	1.0
ENSMUSG00000082927	Kinouchi18	1.0	1.0	24	20.0	0.0075950339367247	True	1.0
ENSMUSG00000021451	Kinouchi18	1.0	0.749267486277728	24	0.0	0.037142905002167	False	1.0
ENSMUSG00000047225	Kinouchi18	1.0	1.0	0	0.0	0.0	True	1.0
ENSMUSG00000046908	Kinouchi18	1.0	1.0	24	12.0	0.0947862498044944	False	1.0
ENSMUSG00000083491	Kinouchi18	1.0	1.0	0	0.0	0.0	True	1.0
ENSMUSG00000038388	Kinouchi18	1.0	0.143133981826997	24	16.0	7.40057957189841	False	0.4382225269941392
ENSMUSG00000078908	Kinouchi18	0.773818999249011	0.0916259311416874	24	0.0	0.228395490323255	False	0.324731331834839
ENSMUSG00000029455	Kinouchi18	1.0	1.0	24	6.0	37.7432386593945	False	1.0
ENSMUSG00000035640	Kinouchi18	1.0	1.0	24	6.0	0.0589225009694938	False	1.0
ENSMUSG00000094011	Kinouchi18	1.0	1.0	0	0.0	0.0	True	1.0
ENSMUSG00000083923	Kinouchi18	1.0	1.0	0	0.0	0.0	True	1.0
ENSMUSG00000058799	Kinouchi18	1.0	0.176851105389708	24	12.0	3.50420907552617	False	0.5036431948695957
ENSMUSG00000031842	Kinouchi18	0.663620288769795	0.072433858770781	24	10.0	0.897141728630432	False	0.2777252372654243
ENSMUSG00000026127	Kinouchi18	1.0	1.0	24	6.0	1.03188092578553	False	1.0
ENSMUST00000147317	Kinouchi18	1.0	0.291789947316339	24	18.0	0.0719071027924224	True	1.0
ENSMUSG00000066363	Kinouchi18	1.0	0.383706374245502	24	6.0	0.222230933404871	False	0.838446755398508
ENSMUSG00000103711	Kinouchi18	1.0	1.0	24	6.0	2.61374950597796	False	1.0
ENSMUSG00000026401	Kinouchi18	1.0	1.0	0	0.0	0.0	True	1.0
ENSMUSG00000084951	Kinouchi18	1.0	1.0	0	0.0	0.0	True	1.0
ENSMUSG00000030056	Kinouchi18	1.0	0.749267486277728	24	18.0	0.448178420051658	False	1.0
ENSMUSG00000085073	Kinouchi18	1.0	1.0	0	0.0	0.0	True	1.0
ENSMUSG00000022565	Kinouchi18	1.0	0.176851105389708	24	10.0	0.499542656637048	False	0.5036431948695957
ENSMUSG00000066030	Kinouchi18	1.0	1.0	0	0.0	0.0	True	1.0
ENSMUSG00000091605	Kinouchi18	1.0	1.0	0	0.0	0.0	True	1.0
ENSMUSG00000045268	Kinouchi18	1.0	1.0	24	18.0	0.882886455921712	False	1.0
ENSMUSG00000060735	Kinouchi18	1.0	1.0	0	0.0	0.0	True	1.0
ENSMUSG00000057899	Kinouchi18	1.0	1.0	24	10.0	0.0059135340110631	True	1.0
ENSMUSG00000082101	Kinouchi18	1.0	1.0	0	0.0	0.0	True	1.0
ENSMUSG00000030669	Kinouchi18	1.0	1.0	0	0.0	0.0	True	1.0
ENSMUSG00000078919	Kinouchi18	1.0	0.319437189910929	24	14.0	6.24127800414306	False	0.7444453061250436
ENSMUSG00000090659	Kinouchi18	0.663620288769795	0.072433858770781	24	16.0	0.165184386725865	False	0.2777252372654243
ENSMUSG00000027238	Kinouchi18	1.0	1.0	0	0.0	0.0	True	1.0
ENSMUSG00000036912	Kinouchi18	1.0	1.0	24	10.0	0.0049066139546534	True	1.0
ENSMUSG00000059256	Kinouchi18	1.0	1.0	0	0.0	0.0	True	1.0
ENSMUST00000099876	Kinouchi18	1.0	1.0	0	0.0	0.0	True	1.0
ENSMUSG00000050197	Kinouchi18	1.0	1.0	0	0.0	0.0	True	1.0
ENSMUSG00000090638	Kinouchi18	1.0	1.0	0	0.0	0.0	True	1.0
ENSMUST00000166069	Kinouchi18	1.0	0.639745803828524	24	14.0	0.0095911963800143	True	1.0
ENSMUST00000145775	Kinouchi18	1.0	1.0	0	0.0	0.0	True	1.0
ENSMUSG00000042121	Kinouchi18	1.0	0.264142704721749	24	10.0	0.183854834176314	False	0.6560550892157362
ENSMUSG00000005883	Kinouchi18	1.0	1.0	24	18.0	0.0119904096885803	False	1.0
ENSMUSG00000066443	Kinouchi18	1.0	1.0	0	0.0	0.0	True	1.0
ENSMUSG00000030924	Kinouchi18	1.0	0.639745803828524	24	14.0	1.4768490810506	False	1.0
ENSMUSG00000042613	Kinouchi18	1.0	0.872348835338331	24	4.0	0.359874925217081	False	1.0
ENSMUSG00000054517	Kinouchi18	0.342942774735413	0.0259398287286943	24	16.0	0.373359451534309	False	0.1410091153869174
ENSMUST00000147406	Kinouchi18	0.158997386781767	0.0079510437916425	24	14.0	0.566410916506735	False	0.0647577560675503
ENSMUSG00000048148	Kinouchi18	1.0	0.872348835338331	0	0.0	0.0	True	1.0
ENSMUST00000178091	Kinouchi18	1.0	0.872348835338331	0	0.0	0.0	True	1.0
ENSMUST00000184193	Kinouchi18	1.0	1.0	0	0.0	0.0	True	1.0
ENSMUSG00000028833	Kinouchi18	1.0	1.0	24	12.0	0.242085077607027	False	1.0
ENSMUSG00000046380	Kinouchi18	0.408456485900108	0.0339927838268174	24	0.0	0.0343264986927009	False	0.1685248535956066
ENSMUSG00000022519	Kinouchi18	0.0826306992928859	0.0029073538506311	24	16.0	2.24548688012244	False	0.0335676523810541
ENSMUSG00000080365	Kinouchi18	1.0	1.0	0	0.0	0.0	True	1.0
ENSMUST00000183352	Kinouchi18	0.158997386781767	0.0079510437916425	24	12.0	0.953293078124456	False	0.0647577560675503
ENSMUSG00000093675	Kinouchi18	1.0	1.0	0	0.0	0.0	True	1.0
ENSMUSG00000079076	Kinouchi18	1.0	1.0	0	0.0	0.0	True	1.0
ENSMUSG00000073888	Kinouchi18	1.0	1.0	24	12.0	1.08267947694597	False	1.0
ENSMUSG00000068969	Kinouchi18	1.0	1.0	0	0.0	0.0	True	1.0
ENSMUSG00000046432	Kinouchi18	1.0	1.0	24	0.0	0.0513005969750843	False	1.0
ENSMUSG00000029911	Kinouchi18	1.0	0.749267486277728	24	12.0	0.735249631077772	False	1.0
ENSMUSG00000081315	Kinouchi18	1.0	1.0	0	0.0	0.0	True	1.0
ENSMUSG00000019795	Kinouchi18	0.773818999249011	0.0916259311416874	24	10.0	2.88952115064071	False	0.324731331834839
ENSMUSG00000105589	Kinouchi18	1.0	1.0	0	0.0	0.0	True	1.0
ENSMUSG00000020831	Kinouchi18	0.481309982664986	0.0441325251254348	24	2.0	1.46710514960585	False	0.199600758463863
ENSMUSG00000044548	Kinouchi18	1.0	0.319437189910929	24	12.0	0.288339053484782	False	0.7444453061250436
ENSMUSG00000057137	Kinouchi18	0.897953393665865	0.114969164501465	24	4.0	0.91332033178398	False	0.3785739007835948
ENSMUSG00000066407	Kinouchi18	1.0	1.0	0	0.0	0.0	True	1.0
ENSMUSG00000038525	Kinouchi18	1.0	0.216907890953584	24	6.0	0.273756390336372	False	0.5757171559307123
ENSMUSG00000090841	Kinouchi18	1.0	0.639745803828524	24	2.0	28.3578103527053	False	1.0
ENSMUSG00000084324	Kinouchi18	1.0	1.0	0	0.0	0.0	True	1.0
ENSMUSG00000030142	Kinouchi18	1.0	1.0	24	18.0	0.0125808438508711	True	1.0
ENSMUSG00000077305	Kinouchi18	1.0	1.0	0	0.0	0.0	True	1.0
ENSMUSG00000027612	Kinouchi18	1.0	1.0	24	18.0	0.0030914708473475	True	1.0
ENSMUSG00000083624	Kinouchi18	1.0	1.0	0	0.0	0.0	True	1.0
ENSMUSG00000094053	Kinouchi18	1.0	1.0	0	0.0	0.0	True	1.0
ENSMUSG00000073420	Kinouchi18	1.0	1.0	0	0.0	0.0	True	1.0
ENSMUSG00000031618	Kinouchi18	0.663620288769795	0.072433858770781	24	10.0	0.611095822437038	False	0.2777252372654243
ENSMUSG00000029500	Kinouchi18	1.0	1.0	24	20.0	0.52555004404909	False	1.0
ENSMUSG00000081928	Kinouchi18	1.0	1.0	0	0.0	0.0	True	1.0
ENSMUSG00000071573	Kinouchi18	1.0	1.0	24	0.0	0.0307209612154307	False	1.0
ENSMUST00000181295	Kinouchi18	1.0	1.0	0	0.0	0.0	True	1.0
ENSMUSG00000078580	Kinouchi18	1.0	0.749267486277728	24	6.0	0.132002693911905	False	1.0
ENSMUSG00000095505	Kinouchi18	1.0	1.0	0	0.0	0.0	True	1.0
ENSMUSG00000042677	Kinouchi18	0.773818999249011	0.0916259311416874	24	12.0	0.434211646909661	False	0.324731331834839
ENSMUSG00000110970	Kinouchi18	1.0	1.0	0	0.0	0.0	True	1.0
ENSMUSG00000091650	Kinouchi18	1.0	1.0	0	0.0	0.0	True	1.0
ENSMUSG00000084873	Kinouchi18	1.0	1.0	0	0.0	0.0	True	1.0
ENSMUSG00000027131	Kinouchi18	1.0	1.0	24	18.0	1.25568022203107	False	1.0
ENSMUST00000109595	Kinouchi18	1.0	1.0	0	0.0	0.0	True	1.0
ENSMUSG00000094008	Kinouchi18	1.0	1.0	0	0.0	0.0	True	1.0
ENSMUSG00000007476	Kinouchi18	1.0	1.0	24	6.0	0.253632131343803	False	1.0
ENSMUSG00000085396	Kinouchi18	0.0338001765132024	0.000628333413785	24	12.0	2.59641124770326	False	0.0136988381901663
ENSMUSG00000005299	Kinouchi18	1.0	1.0	24	22.0	0.357159635177324	False	1.0
ENSMUSG00000004568	Kinouchi18	1.0	1.0	24	0.0	0.416125269660471	False	1.0
ENSMUSG00000059049	Kinouchi18	1.0	1.0	24	22.0	0.0157691883272412	False	1.0
ENSMUSG00000002428	Kinouchi18	0.1930824982505	0.0108583352047113	24	12.0	0.787642708029789	False	0.078701328771548
ENSMUSG00000085331	Kinouchi18	1.0	1.0	0	0.0	0.0	True	1.0
ENSMUST00000138600	Kinouchi18	1.0	1.0	24	10.0	0.259197061711741	False	1.0
ENSMUSG00000078924	Kinouchi18	1.0	1.0	0	0.0	0.0	True	1.0
ENSMUST00000150188	Kinouchi18	1.0	1.0	0	0.0	0.0	False	1.0
ENSMUSG00000024935	Kinouchi18	1.0	1.0	24	22.0	0.002426083366251	True	1.0
ENSMUSG00000063881	Kinouchi18	1.0	1.0	0	0.0	0.0	True	1.0
ENSMUSG00000070817	Kinouchi18	1.0	1.0	0	0.0	0.0	True	1.0
ENSMUSG00000040729	Kinouchi18	1.0	1.0	24	10.0	0.0195048334522497	False	1.0
ENSMUSG00000032359	Kinouchi18	1.0	1.0	24	22.0	6.79176063329682	False	1.0
ENSMUSG00000033307	Kinouchi18	1.0	0.639745803828524	24	18.0	13.5594796360332	False	1.0
ENSMUSG00000022148	Kinouchi18	1.0	1.0	24	12.0	1.70653150571561	False	1.0
ENSMUSG00000093264	Kinouchi18	1.0	1.0	0	0.0	0.0	True	1.0
ENSMUSG00000005732	Kinouchi18	1.0	0.872348835338331	24	10.0	1.04390174106569	False	1.0
ENSMUST00000136949	Kinouchi18	1.0	1.0	24	18.0	0.0199057629971825	True	1.0
ENSMUSG00000081211	Kinouchi18	1.0	1.0	0	0.0	0.0	True	1.0
ENSMUSG00000028657	Kinouchi18	1.0	1.0	24	12.0	0.299240518730336	False	1.0
ENSMUSG00000060314	Kinouchi18	1.0	1.0	24	18.0	0.0784450120912732	False	1.0
ENSMUSG00000021622	Kinouchi18	0.0203959383002247	0.0002651562373201	24	16.0	0.469636989540326	False	0.0082647081955571
ENSMUSG00000022346	Kinouchi18	1.0	1.0	24	18.0	4.01646975472964	False	1.0
ENSMUSG00000027475	Kinouchi18	1.0	1.0	24	10.0	0.216876720857726	False	1.0
ENSMUSG00000035378	Kinouchi18	1.0	1.0	24	6.0	0.0804546095634054	False	1.0
ENSMUSG00000021375	Kinouchi18	0.566786192329818	0.0567846805680314	24	12.0	0.230615805616181	False	0.2364706217711137
ENSMUSG00000061877	Kinouchi18	1.0	1.0	0	0.0	0.0	True	1.0
ENSMUSG00000025481	Kinouchi18	1.0	1.0	24	12.0	8.4569971029911	False	1.0
ENSMUSG00000098309	Kinouchi18	1.0	1.0	0	0.0	0.0	True	1.0
ENSMUST00000056452	Kinouchi18	1.0	1.0	0	0.0	0.0	True	1.0
ENSMUSG00000032291	Kinouchi18	1.0	1.0	0	0.0	0.0	True	1.0
ENSMUSG00000098854	Kinouchi18	1.0	1.0	0	0.0	0.0	True	1.0
ENSMUSG00000086684	Kinouchi18	1.0	1.0	0	0.0	0.0	True	1.0
ENSMUSG00000050092	Kinouchi18	1.0	1.0	0	0.0	0.0	True	1.0
ENSMUSG00000016346	Kinouchi18	1.0	1.0	0	0.0	0.0	True	1.0
ENSMUSG00000042212	Kinouchi18	1.0	1.0	0	0.0	0.0	True	1.0
ENSMUSG00000065502	Kinouchi18	1.0	1.0	0	0.0	0.0	True	1.0
ENSMUSG00000039954	Kinouchi18	1.0	1.0	0	0.0	0.0	True	1.0
ENSMUSG00000099041	Kinouchi18	1.0	0.457886631313364	24	14.0	0.0991201072663867	False	0.9396734660636628
ENSMUSG00000020877	Kinouchi18	1.0	0.872348835338331	24	8.0	1.31026886553867	False	1.0
ENSMUSG00000039349	Kinouchi18	0.342942774735413	0.0259398287286943	24	2.0	4.38116290555373	False	0.1410091153869174
ENSMUSG00000044156	Kinouchi18	1.0	1.0	0	0.0	0.0	True	1.0
ENSMUSG00000097585	Kinouchi18	1.0	1.0	24	0.0	0.0005607356774809	True	1.0
ENSMUSG00000028476	Kinouchi18	1.0	1.0	24	12.0	0.0500985154470669	False	1.0
ENSMUSG00000047149	Kinouchi18	1.0	1.0	0	0.0	0.0	True	1.0
ENSMUSG00000082675	Kinouchi18	1.0	1.0	0	0.0	0.0	True	1.0
ENSMUSG00000088736	Kinouchi18	1.0	1.0	0	0.0	0.0	True	1.0
ENSMUSG00000055030	Kinouchi18	1.0	1.0	0	0.0	0.0	True	1.0
ENSMUSG00000002771	Kinouchi18	1.0	0.591333671974034	24	12.0	0.0045523534572789	False	1.0
ENSMUSG00000074695	Kinouchi18	1.0	1.0	0	0.0	0.0	True	1.0
ENSMUSG00000059734	Kinouchi18	1.0	1.0	24	6.0	2.31584541906406	False	1.0
ENSMUSG00000083499	Kinouchi18	1.0	1.0	0	0.0	0.0	True	1.0
ENSMUSG00000094992	Kinouchi18	1.0	1.0	0	0.0	0.0	True	1.0
ENSMUSG00000099004	Kinouchi18	1.0	1.0	0	0.0	0.0	True	1.0
ENSMUSG00000091429	Kinouchi18	1.0	1.0	0	0.0	0.0	True	1.0
ENSMUSG00000079722	Kinouchi18	1.0	1.0	0	0.0	0.0	True	1.0
ENSMUSG00000038564	Kinouchi18	1.0	1.0	24	10.0	0.14411543307363	False	1.0
ENSMUSG00000043614	Kinouchi18	1.0	0.319437189910929	24	2.0	0.0312491699809771	False	0.7444453061250436
ENSMUSG00000054116	Kinouchi18	1.0	1.0	0	0.0	0.0	True	1.0
ENSMUSG00000030346	Kinouchi18	0.897953393665865	0.114969164501465	24	16.0	0.101675591173595	False	0.3785739007835948
ENSMUSG00000089351	Kinouchi18	1.0	1.0	0	0.0	0.0	True	1.0
ENSMUSG00000046259	Kinouchi18	1.0	1.0	0	0.0	0.0	True	1.0
ENSMUSG00000056133	Kinouchi18	0.0069067616308408	3.70727836589181e-05	24	6.0	0.573172271548441	False	0.0027881114132475
ENSMUSG00000086501	Kinouchi18	1.0	1.0	0	0.0	0.0	True	1.0
ENSMUSG00000075307	Kinouchi18	0.0826306992928859	0.0029073538506311	24	16.0	0.0885036060536519	False	0.0335676523810541
ENSMUSG00000070345	Kinouchi18	1.0	1.0	24	12.0	0.0047906484425388	True	1.0
ENSMUSG00000027925	Kinouchi18	1.0	1.0	0	0.0	0.0	True	1.0
ENSMUSG00000026018	Kinouchi18	1.0	1.0	0	0.0	0.0	True	1.0
ENSMUSG00000051452	Kinouchi18	0.286295968471689	0.0196038087437772	24	22.0	3.19166080717391	False	0.117215333462519
ENSMUSG00000067941	Kinouchi18	1.0	1.0	0	0.0	0.0	True	1.0
ENSMUST00000119812	Kinouchi18	1.0	1.0	0	0.0	0.0	True	1.0
ENSMUSG00000082488	Kinouchi18	1.0	1.0	0	0.0	0.0	True	1.0
ENSMUST00000160342	Kinouchi18	1.0	0.749267486277728	24	12.0	0.270688254012803	False	1.0
ENSMUSG00000088926	Kinouchi18	1.0	1.0	0	0.0	0.0	True	1.0
ENSMUSG00000059547	Kinouchi18	1.0	1.0	0	0.0	0.0	True	1.0
ENSMUSG00000076190	Kinouchi18	1.0	1.0	0	0.0	0.0	True	1.0
ENSMUSG00000098402	Kinouchi18	1.0	1.0	0	0.0	0.0	True	1.0
ENSMUSG00000068329	Kinouchi18	1.0	0.639745803828524	24	8.0	0.536199072173759	False	1.0
ENSMUSG00000091972	Kinouchi18	1.0	1.0	0	0.0	0.0	True	1.0
ENSMUSG00000038072	Kinouchi18	1.0	0.383706374245502	24	12.0	0.301269915192341	False	0.838446755398508
ENSMUSG00000031021	Kinouchi18	1.0	0.216907890953584	24	6.0	1.53420958314045	False	0.5757171559307123
ENSMUSG00000073291	Kinouchi18	1.0	1.0	0	0.0	0.0	True	1.0
ENSMUST00000179307	Kinouchi18	1.0	1.0	0	0.0	0.0	True	1.0
ENSMUSG00000029228	Kinouchi18	1.0	0.176851105389708	24	10.0	0.0608995715296914	False	0.5036431948695957
ENSMUSG00000077846	Kinouchi18	1.0	1.0	0	0.0	0.0	True	1.0
ENSMUSG00000074264	Kinouchi18	1.0	0.542921540119544	24	12.0	8.9555073837276	False	1.0
ENSMUSG00000039968	Kinouchi18	0.342942774735413	0.0259398287286943	24	12.0	0.374923571734294	False	0.1410091153869174
ENSMUSG00000045539	Kinouchi18	1.0	1.0	0	0.0	0.0	True	1.0
ENSMUSG00000058385	Kinouchi18	1.0	1.0	24	6.0	0.0675025346524114	True	1.0
ENSMUSG00000097835	Kinouchi18	0.663620288769795	0.072433858770781	24	14.0	0.094739580756936	False	0.2777252372654243
ENSMUSG00000073290	Kinouchi18	1.0	1.0	0	0.0	0.0	True	1.0
ENSMUST00000107719	Kinouchi18	1.0	1.0	24	6.0	2.45535758699217	False	1.0
ENSMUST00000146932	Kinouchi18	1.0	0.81080816080803	0	0.0	0.0	False	1.0
ENSMUST00000107718	Kinouchi18	1.0	1.0	24	0.0	3.0395692096085	False	1.0
ENSMUSG00000083631	Kinouchi18	1.0	1.0	0	0.0	0.0	True	1.0
ENSMUSG00000075160	Kinouchi18	1.0	1.0	0	0.0	0.0	True	1.0
ENSMUSG00000070799	Kinouchi18	1.0	1.0	0	0.0	0.0	True	1.0
ENSMUST00000133022	Kinouchi18	1.0	1.0	24	6.0	4.08552156033963	False	1.0
ENSMUSG00000035878	Kinouchi18	0.286295968471689	0.0196038087437772	24	6.0	1.78261619537129	False	0.117215333462519
ENSMUSG00000088874	Kinouchi18	1.0	1.0	0	0.0	0.0	True	1.0
ENSMUSG00000034164	Kinouchi18	1.0	0.591333671974034	24	10.0	0.0205379164595633	False	1.0
ENSMUSG00000045662	Kinouchi18	1.0	1.0	0	0.0	0.0	True	1.0
ENSMUSG00000032308	Kinouchi18	1.0	1.0	24	10.0	0.159586929445992	False	1.0
ENSMUST00000154663	Kinouchi18	1.0	1.0	0	0.0	0.0	True	1.0
ENSMUSG00000042105	Kinouchi18	0.043166079249519	0.0009427367975162	24	14.0	2.39147756037978	False	0.0175041560535425
ENSMUSG00000060802	Kinouchi18	0.286295968471689	0.0196038087437772	24	0.0	281.548707065048	False	0.117215333462519
ENSMUSG00000096153	Kinouchi18	1.0	1.0	0	0.0	0.0	True	1.0
ENSMUST00000055821	Kinouchi18	1.0	1.0	0	0.0	0.0	True	1.0
ENSMUSG00000084366	Kinouchi18	1.0	1.0	0	0.0	0.0	True	1.0
ENSMUSG00000050074	Kinouchi18	1.0	1.0	0	0.0	0.0	True	1.0
ENSMUSG00000059751	Kinouchi18	1.0	0.639745803828524	24	8.0	0.12387732988929	False	1.0
ENSMUSG00000044134	Kinouchi18	1.0	0.264142704721749	24	10.0	0.311699740214842	False	0.6560550892157362
ENSMUSG00000084858	Kinouchi18	1.0	1.0	0	0.0	0.0	True	1.0
ENSMUSG00000091514	Kinouchi18	1.0	1.0	24	22.0	0.0047517575695736	True	1.0
ENSMUSG00000074171	Kinouchi18	1.0	1.0	0	0.0	0.0	True	1.0
ENSMUSG00000024580	Kinouchi18	0.342942774735413	0.0259398287286943	24	10.0	0.740715566496346	False	0.1410091153869174
ENSMUSG00000082333	Kinouchi18	1.0	1.0	0	0.0	0.0	True	1.0
ENSMUSG00000087385	Kinouchi18	1.0	0.216907890953584	24	10.0	0.408898638356745	False	0.5757171559307123
ENSMUSG00000029110	Kinouchi18	0.663620288769795	0.072433858770781	24	6.0	3.46079271916132	False	0.2777252372654243
ENSMUSG00000083926	Kinouchi18	1.0	1.0	0	0.0	0.0	True	1.0
ENSMUSG00000082625	Kinouchi18	1.0	1.0	0	0.0	0.0	True	1.0
ENSMUSG00000009614	Kinouchi18	1.0	1.0	24	12.0	42.3578175134177	False	1.0
ENSMUSG00000044177	Kinouchi18	1.0	1.0	24	18.0	0.0004836610383315	False	1.0
ENSMUSG00000038622	Kinouchi18	1.0	0.457886631313364	24	6.0	0.555764716809191	False	0.9396734660636628
ENSMUSG00000037316	Kinouchi18	0.1930824982505	0.0108583352047113	24	10.0	0.836719454178042	False	0.078701328771548
ENSMUSG00000072259	Kinouchi18	1.0	1.0	0	0.0	0.0	True	1.0
ENSMUSG00000031789	Kinouchi18	1.0	0.240525297837667	24	12.0	0.0267753053764098	True	1.0
ENSMUSG00000031160	Kinouchi18	1.0	1.0	0	0.0	0.0	True	1.0
ENSMUSG00000082629	Kinouchi18	1.0	1.0	0	0.0	0.0	True	1.0
ENSMUSG00000034177	Kinouchi18	1.0	1.0	24	12.0	1.0758417543719	False	1.0
ENSMUSG00000034154	Kinouchi18	0.0338001765132024	0.000628333413785	24	12.0	0.460566930858046	False	0.0136988381901663
ENSMUSG00000022671	Kinouchi18	0.286295968471689	0.0196038087437772	24	4.0	3.13507105147555	False	0.117215333462519
ENSMUSG00000028656	Kinouchi18	1.0	0.749267486277728	24	2.0	1.54361410333024	False	1.0
ENSMUST00000169126	Kinouchi18	1.0	1.0	0	0.0	0.0	True	1.0
ENSMUST00000150842	Kinouchi18	1.0	1.0	0	0.0	0.0	True	1.0
ENSMUSG00000040231	Kinouchi18	1.0	0.81080816080803	0	0.0	0.0	True	1.0
ENSMUSG00000017802	Kinouchi18	1.0	0.872348835338331	24	2.0	1.59544503039121	False	1.0
ENSMUSG00000002279	Kinouchi18	1.0	1.0	24	6.0	3.19619336164131	False	1.0
ENSMUSG00000054951	Kinouchi18	1.0	1.0	24	16.0	0.0038707025202151	False	1.0
ENSMUSG00000090197	Kinouchi18	1.0	1.0	0	0.0	0.0	True	1.0
ENSMUSG00000111409	Kinouchi18	1.0	0.749267486277728	0	0.0	0.0	True	1.0
ENSMUSG00000028990	Kinouchi18	1.0	1.0	24	22.0	0.252917953494804	False	1.0
ENSMUSG00000086521	Kinouchi18	1.0	1.0	0	0.0	0.0	True	1.0
ENSMUSG00000044820	Kinouchi18	1.0	1.0	0	0.0	0.0	True	1.0
ENSMUSG00000046109	Kinouchi18	1.0	1.0	0	0.0	0.0	True	1.0
ENSMUSG00000037432	Kinouchi18	1.0	1.0	0	0.0	0.0	True	1.0
ENSMUSG00000041358	Kinouchi18	1.0	1.0	0	0.0	0.0	True	1.0
ENSMUSG00000020190	Kinouchi18	0.0826306992928859	0.0029073538506311	24	14.0	7.04115719502129	False	0.0335676523810541
ENSMUSG00000022789	Kinouchi18	0.158997386781767	0.0079510437916425	24	14.0	1.9007383831685	False	0.0647577560675503
ENSMUSG00000027133	Kinouchi18	0.158997386781767	0.0079510437916425	24	0.0	4.28499638331236	False	0.0647577560675503
ENSMUSG00000031111	Kinouchi18	1.0	0.143133981826997	24	4.0	0.0419766869583582	False	0.4382225269941392
ENSMUST00000180333	Kinouchi18	1.0	0.749267486277728	24	10.0	0.0714255630744343	False	1.0
ENSMUSG00000025486	Kinouchi18	1.0	1.0	24	12.0	5.7839213380716	False	1.0
ENSMUSG00000030074	Kinouchi18	1.0	0.872348835338331	0	0.0	0.0	True	1.0
ENSMUSG00000027086	Kinouchi18	0.0265495572646308	0.0004118338769074	24	14.0	2.1473348020395	False	0.0107516184902815
ENSMUST00000139009	Kinouchi18	1.0	1.0	0	0.0	0.0	True	1.0
ENSMUSG00000032478	Kinouchi18	1.0	1.0	0	0.0	0.0	False	1.0
ENSMUSG00000079794	Kinouchi18	1.0	1.0	0	0.0	0.0	True	1.0
ENSMUSG00000014543	Kinouchi18	1.0	0.941067472093733	24	2.0	0.0403100362751015	True	1.0
ENSMUSG00000018412	Kinouchi18	1.0	0.264142704721749	24	12.0	0.481179093529633	False	0.6560550892157362
ENSMUST00000145376	Kinouchi18	1.0	1.0	24	12.0	0.0963157217722008	True	1.0
ENSMUSG00000067441	Kinouchi18	1.0	1.0	0	0.0	0.0	True	1.0
ENSMUST00000142544	Kinouchi18	0.0531603983530483	0.0011675549153227	24	14.0	0.213402705241756	False	0.0215806796355306
ENSMUST00000119376	Kinouchi18	1.0	1.0	24	6.0	0.316274721089119	False	1.0
ENSMUSG00000047388	Kinouchi18	1.0	1.0	24	6.0	0.0596875905067376	False	1.0
ENSMUSG00000083795	Kinouchi18	1.0	1.0	0	0.0	0.0	True	1.0
ENSMUST00000143211	Kinouchi18	1.0	1.0	0	0.0	0.0	True	1.0
ENSMUSG00000054320	Kinouchi18	1.0	1.0	0	0.0	0.0	True	1.0
ENSMUST00000148967	Kinouchi18	1.0	1.0	0	0.0	0.0	True	1.0
ENSMUST00000180722	Kinouchi18	1.0	1.0	0	0.0	0.0	True	1.0
ENSMUSG00000038007	Kinouchi18	1.0	1.0	24	10.0	0.0153088618126887	False	1.0
ENSMUSG00000088141	Kinouchi18	1.0	1.0	0	0.0	0.0	True	1.0
ENSMUST00000176961	Kinouchi18	1.0	1.0	0	0.0	0.0	True	1.0
ENSMUSG00000073433	Kinouchi18	1.0	1.0	0	0.0	0.0	True	1.0
ENSMUSG00000065236	Kinouchi18	1.0	1.0	0	0.0	0.0	True	1.0
ENSMUST00000107716	Kinouchi18	0.466203540668053	0.0390626544761261	24	0.0	0.0427467262430704	False	0.1930757371528753
ENSMUSG00000035769	Kinouchi18	0.663620288769795	0.072433858770781	24	12.0	3.71782603412263	False	0.2777252372654243
ENSMUSG00000079578	Kinouchi18	1.0	1.0	0	0.0	0.0	True	1.0
ENSMUSG00000039391	Kinouchi18	1.0	1.0	0	0.0	0.0	True	1.0
ENSMUST00000125809	Kinouchi18	1.0	1.0	24	0.0	0.573626234101963	False	1.0
ENSMUSG00000008855	Kinouchi18	1.0	0.216907890953584	24	0.0	2.95605989875036	False	0.5757171559307123
ENSMUSG00000094417	Kinouchi18	1.0	1.0	0	0.0	0.0	True	1.0
ENSMUSG00000026596	Kinouchi18	1.0	1.0	24	0.0	0.074756743120604	False	1.0
ENSMUSG00000027884	Kinouchi18	1.0	1.0	24	10.0	1.01186980387795	False	1.0
ENSMUSG00000080966	Kinouchi18	1.0	1.0	0	0.0	0.0	True	1.0
ENSMUST00000155615	Kinouchi18	1.0	1.0	24	6.0	4.08260828040115	False	1.0
ENSMUSG00000065737	Kinouchi18	1.0	1.0	0	0.0	0.0	True	1.0
ENSMUST00000129600	Kinouchi18	1.0	0.457886631313364	24	6.0	1.0228653143254	False	0.9396734660636628
ENSMUSG00000038894	Kinouchi18	1.0	0.457886631313364	24	0.0	0.379410164260922	False	0.9396734660636628
ENSMUSG00000082527	Kinouchi18	1.0	1.0	0	0.0	0.0	True	1.0
ENSMUSG00000050359	Kinouchi18	1.0	0.240525297837667	24	0.0	0.145070734335013	False	0.636034235169121
ENSMUSG00000026019	Kinouchi18	1.0	1.0	24	12.0	1.54297063615935	False	1.0
ENSMUST00000159930	Kinouchi18	1.0	1.0	0	0.0	0.0	True	1.0
ENSMUSG00000090655	Kinouchi18	1.0	1.0	0	0.0	0.0	True	1.0
ENSMUSG00000075161	Kinouchi18	1.0	1.0	0	0.0	0.0	True	1.0
ENSMUSG00000048921	Kinouchi18	1.0	1.0	24	12.0	0.0467835988568643	False	1.0
ENSMUSG00000044674	Kinouchi18	1.0	0.383706374245502	24	6.0	0.128451603656786	False	0.838446755398508
ENSMUSG00000022463	Kinouchi18	0.1930824982505	0.0108583352047113	24	2.0	1.18866064131021	False	0.078701328771548
ENSMUSG00000096341	Kinouchi18	1.0	1.0	0	0.0	0.0	True	1.0
ENSMUST00000178834	Kinouchi18	1.0	1.0	0	0.0	0.0	True	1.0
ENSMUSG00000018707	Kinouchi18	1.0	0.542921540119544	24	12.0	2.28678333035729	False	1.0
ENSMUSG00000049128	Kinouchi18	1.0	0.749267486277728	0	0.0	0.0	True	1.0
ENSMUSG00000094297	Kinouchi18	1.0	1.0	0	0.0	0.0	True	1.0
ENSMUSG00000028988	Kinouchi18	1.0	0.639745803828524	24	12.0	0.949425204031365	False	1.0
ENSMUSG00000023165	Kinouchi18	1.0	1.0	0	0.0	0.0	True	1.0
ENSMUSG00000095330	Kinouchi18	1.0	1.0	0	0.0	0.0	True	1.0
ENSMUSG00000059810	Kinouchi18	1.0	1.0	24	6.0	1.91773723018822	False	1.0
ENSMUSG00000030347	Kinouchi18	1.0	1.0	24	12.0	0.10124354893029	False	1.0
ENSMUSG00000077925	Kinouchi18	1.0	1.0	0	0.0	0.0	True	1.0
ENSMUSG00000031090	Kinouchi18	0.663620288769795	0.072433858770781	24	12.0	1.91915851481841	False	0.2777252372654243
ENSMUSG00000042548	Kinouchi18	1.0	1.0	24	10.0	0.169500566518227	False	1.0
ENSMUSG00000097973	Kinouchi18	1.0	1.0	24	6.0	0.0159898056429714	False	1.0
ENSMUSG00000050014	Kinouchi18	0.408456485900108	0.0339927838268174	24	2.0	0.0235183715422646	False	0.1685248535956066
ENSMUSG00000048875	Kinouchi18	1.0	1.0	0	0.0	0.0	True	1.0
ENSMUSG00000034640	Kinouchi18	0.408456485900108	0.0339927838268174	24	12.0	0.493221122013241	False	0.1685248535956066
ENSMUSG00000068267	Kinouchi18	1.0	0.749267486277728	24	6.0	2.04608418204139	False	1.0
ENSMUSG00000028655	Kinouchi18	0.1930824982505	0.0108583352047113	24	12.0	9.99634028136298	False	0.078701328771548
ENSMUSG00000035896	Kinouchi18	1.0	1.0	0	0.0	0.0	True	1.0
ENSMUSG00000044037	Kinouchi18	1.0	0.872348835338331	24	18.0	0.832568737372477	False	1.0
ENSMUSG00000045193	Kinouchi18	0.566786192329818	0.0567846805680314	24	6.0	2.79802153315517	False	0.2364706217711137
ENSMUSG00000071691	Kinouchi18	1.0	0.216907890953584	24	10.0	0.0188811652712432	False	0.5757171559307123
ENSMUSG00000080700	Kinouchi18	1.0	1.0	0	0.0	0.0	True	1.0
ENSMUSG00000088521	Kinouchi18	1.0	1.0	0	0.0	0.0	True	1.0
ENSMUSG00000003429	Kinouchi18	1.0	0.216907890953584	24	0.0	37.3394806873368	False	0.5757171559307123
ENSMUSG00000090947	Kinouchi18	1.0	1.0	0	0.0	0.0	True	1.0
ENSMUSG00000085951	Kinouchi18	1.0	1.0	0	0.0	0.0	True	1.0
ENSMUSG00000077222	Kinouchi18	1.0	0.216907890953584	24	14.0	7.83934640069247	False	0.5757171559307123
ENSMUSG00000034160	Kinouchi18	0.0091323867203848	6.27354088488542e-05	24	12.0	5.96998234540522	False	0.003686548487731
ENSMUSG00000082077	Kinouchi18	1.0	1.0	0	0.0	0.0	True	1.0
ENSMUSG00000085838	Kinouchi18	1.0	1.0	0	0.0	0.0	True	1.0
ENSMUSG00000040339	Kinouchi18	1.0	0.383706374245502	24	16.0	0.036946329316997	False	0.838446755398508
ENSMUSG00000032894	Kinouchi18	1.0	1.0	0	0.0	0.0	True	1.0
ENSMUSG00000083592	Kinouchi18	1.0	1.0	0	0.0	0.0	True	1.0
ENSMUSG00000042360	Kinouchi18	1.0	1.0	0	0.0	0.0	True	1.0
ENSMUSG00000079484	Kinouchi18	1.0	0.176851105389708	24	14.0	7.58166961856029	False	0.5036431948695957
ENSMUSG00000027286	Kinouchi18	0.481309982664986	0.0441325251254348	24	6.0	0.528965369802221	False	0.199600758463863
ENSMUSG00000065430	Kinouchi18	1.0	1.0	0	0.0	0.0	True	1.0
ENSMUSG00000031537	Kinouchi18	1.0	0.264142704721749	24	14.0	2.32602775671315	False	0.6560550892157362
ENSMUSG00000051062	Kinouchi18	1.0	1.0	0	0.0	0.0	True	1.0
ENSMUSG00000083637	Kinouchi18	1.0	1.0	0	0.0	0.0	True	1.0
ENSMUSG00000091694	Kinouchi18	1.0	0.264142704721749	24	0.0	0.0140671823049252	False	0.6560550892157362
ENSMUSG00000033684	Kinouchi18	1.0	0.216907890953584	24	0.0	21.9139462557523	False	0.5757171559307123
ENSMUSG00000040189	Kinouchi18	1.0	0.639745803828524	24	14.0	0.0230799653379289	False	1.0
ENSMUSG00000024426	Kinouchi18	1.0	0.542921540119544	24	22.0	0.507603673942575	False	1.0
ENSMUSG00000023861	Kinouchi18	1.0	1.0	24	18.0	28.3231621204271	False	1.0
ENSMUSG00000086478	Kinouchi18	1.0	1.0	0	0.0	0.0	True	1.0
ENSMUSG00000089703	Kinouchi18	1.0	0.542921540119544	24	12.0	0.0170384449994711	True	1.0
ENSMUST00000124736	Kinouchi18	1.0	1.0	24	18.0	0.549634101016303	False	1.0
ENSMUST00000153385	Kinouchi18	1.0	1.0	0	0.0	0.0	False	1.0
ENSMUSG00000044231	Kinouchi18	1.0	1.0	24	22.0	0.0683135861304324	False	1.0
ENSMUST00000172835	Kinouchi18	1.0	1.0	0	0.0	0.0	False	1.0
ENSMUSG00000032477	Kinouchi18	1.0	1.0	24	6.0	0.0280007214282061	False	1.0
ENSMUSG00000093152	Kinouchi18	1.0	1.0	0	0.0	0.0	True	1.0
ENSMUSG00000035234	Kinouchi18	1.0	1.0	24	12.0	0.248215693399914	False	1.0
ENSMUSG00000059900	Kinouchi18	1.0	1.0	24	18.0	0.0108922728573976	True	1.0
ENSMUSG00000029427	Kinouchi18	1.0	0.872348835338331	24	10.0	0.11405632380539	False	1.0
ENSMUSG00000098536	Kinouchi18	1.0	1.0	0	0.0	0.0	True	1.0
ENSMUSG00000025781	Kinouchi18	1.0	0.872348835338331	24	0.0	12.0554635124494	False	1.0
ENSMUSG00000068246	Kinouchi18	1.0	0.457886631313364	24	6.0	4.39777991491162	False	0.9396734660636628
ENSMUSG00000074435	Kinouchi18	1.0	1.0	24	12.0	0.0328175328216489	True	1.0
ENSMUSG00000031161	Kinouchi18	1.0	0.639745803828524	24	6.0	1.03781355167968	False	1.0
ENSMUSG00000090713	Kinouchi18	1.0	1.0	0	0.0	0.0	True	1.0
ENSMUSG00000084817	Kinouchi18	1.0	1.0	0	0.0	0.0	True	1.0
ENSMUST00000179538	Kinouchi18	1.0	1.0	0	0.0	0.0	True	1.0
ENSMUSG00000027330	Kinouchi18	1.0	0.176851105389708	24	8.0	0.0948675670843308	False	0.5036431948695957
ENSMUSG00000096658	Kinouchi18	1.0	1.0	0	0.0	0.0	True	1.0
ENSMUSG00000072625	Kinouchi18	1.0	0.639745803828524	24	0.0	0.655049579955594	False	1.0
ENSMUST00000113874	Kinouchi18	0.23619205587265	0.0146667741397258	24	14.0	0.841605562036041	False	0.0966097878749716
ENSMUSG00000056656	Kinouchi18	1.0	1.0	0	0.0	0.0	True	1.0
ENSMUSG00000088066	Kinouchi18	1.0	1.0	0	0.0	0.0	True	1.0
ENSMUSG00000028188	Kinouchi18	1.0	0.542921540119544	24	12.0	0.104175213645089	False	1.0
ENSMUSG00000021376	Kinouchi18	0.663620288769795	0.072433858770781	24	10.0	5.57567839101216	False	0.2777252372654243
ENSMUSG00000038900	Kinouchi18	1.0	1.0	24	18.0	6.59002306862426	False	1.0
ENSMUSG00000021916	Kinouchi18	1.0	0.749267486277728	24	4.0	0.159714208666605	False	1.0
ENSMUSG00000050765	Kinouchi18	1.0	1.0	0	0.0	0.0	True	1.0
ENSMUSG00000039167	Kinouchi18	1.0	1.0	24	0.0	0.120257650276396	False	1.0
ENSMUSG00000022938	Kinouchi18	1.0	1.0	0	0.0	0.0	True	1.0
ENSMUSG00000028653	Kinouchi18	0.566786192329818	0.0567846805680314	24	8.0	0.521554890735386	False	0.2364706217711137
ENSMUSG00000024228	Kinouchi18	1.0	0.143133981826997	24	12.0	5.08211785774395	False	0.4382225269941392
ENSMUSG00000093315	Kinouchi18	1.0	1.0	0	0.0	0.0	True	1.0
ENSMUSG00000030330	Kinouchi18	1.0	0.319437189910929	24	6.0	0.746775471611113	False	0.7444453061250436
ENSMUSG00000083235	Kinouchi18	1.0	1.0	0	0.0	0.0	True	1.0
ENSMUSG00000048039	Kinouchi18	1.0	1.0	24	22.0	0.0355816132293066	False	1.0
ENSMUSG00000047832	Kinouchi18	1.0	0.749267486277728	24	6.0	0.122605244789936	False	1.0
ENSMUSG00000035594	Kinouchi18	1.0	1.0	0	0.0	0.0	True	1.0
ENSMUSG00000035504	Kinouchi18	1.0	1.0	24	18.0	14.8718698219155	False	1.0
ENSMUSG00000027923	Kinouchi18	1.0	1.0	0	0.0	0.0	True	1.0
ENSMUSG00000033282	Kinouchi18	1.0	0.639745803828524	24	12.0	0.0924874456588568	False	1.0
ENSMUSG00000022015	Kinouchi18	1.0	1.0	0	0.0	0.0	True	1.0
ENSMUSG00000025702	Kinouchi18	1.0	1.0	24	0.0	0.811829295480273	False	1.0
ENSMUSG00000032422	Kinouchi18	1.0	0.216907890953584	24	10.0	1.01783071404335	False	0.5757171559307123
ENSMUSG00000081837	Kinouchi18	1.0	1.0	0	0.0	0.0	True	1.0
ENSMUSG00000040473	Kinouchi18	1.0	0.143133981826997	24	14.0	0.0603614632692084	False	0.4382225269941392
ENSMUSG00000068890	Kinouchi18	1.0	1.0	0	0.0	0.0	True	1.0
ENSMUSG00000089261	Kinouchi18	1.0	1.0	0	0.0	0.0	True	1.0
ENSMUSG00000049800	Kinouchi18	1.0	0.542921540119544	24	12.0	0.373543299297417	False	1.0
ENSMUSG00000118298	Kinouchi18	1.0	1.0	0	0.0	0.0	True	1.0
ENSMUSG00000004885	Kinouchi18	1.0	1.0	0	0.0	0.0	True	1.0
ENSMUSG00000093031	Kinouchi18	1.0	1.0	0	0.0	0.0	True	1.0
ENSMUSG00000044365	Kinouchi18	1.0	1.0	0	0.0	0.0	True	1.0
ENSMUSG00000079705	Kinouchi18	1.0	1.0	0	0.0	0.0	True	1.0
ENSMUSG00000078161	Kinouchi18	1.0	0.872348835338331	24	22.0	0.0020555594129092	True	1.0
ENSMUSG00000062791	Kinouchi18	1.0	1.0	0	0.0	0.0	True	1.0
ENSMUSG00000082259	Kinouchi18	1.0	1.0	0	0.0	0.0	True	1.0
ENSMUSG00000092371	Kinouchi18	1.0	1.0	0	0.0	0.0	True	1.0
ENSMUSG00000021549	Kinouchi18	0.043166079249519	0.0009427367975162	24	12.0	3.77938675049273	False	0.0175041560535425
ENSMUSG00000039001	Kinouchi18	1.0	0.216907890953584	24	20.0	38.5387337882292	False	0.5757171559307123
ENSMUSG00000096156	Kinouchi18	1.0	1.0	0	0.0	0.0	True	1.0
ENSMUSG00000082076	Kinouchi18	1.0	1.0	0	0.0	0.0	True	1.0
ENSMUSG00000041921	Kinouchi18	0.0265495572646308	0.0004118338769074	24	12.0	2.42997245354757	False	0.0107516184902815
ENSMUSG00000068889	Kinouchi18	1.0	1.0	0	0.0	0.0	True	1.0
ENSMUSG00000032303	Kinouchi18	1.0	1.0	0	0.0	0.0	True	1.0
ENSMUSG00000042124	Kinouchi18	1.0	1.0	0	0.0	0.0	True	1.0
ENSMUSG00000076563	Kinouchi18	1.0	1.0	0	0.0	0.0	True	1.0
ENSMUSG00000027654	Kinouchi18	0.342942774735413	0.0259398287286943	24	20.0	0.040505197746709	False	0.1410091153869174
ENSMUSG00000079019	Kinouchi18	1.0	0.351571782078216	24	10.0	0.376361119820446	False	0.8148175526113021
ENSMUSG00000097187	Kinouchi18	1.0	1.0	24	22.0	0.314683730831449	False	1.0
ENSMUSG00000037979	Kinouchi18	1.0	1.0	24	6.0	0.0099737411486362	False	1.0
ENSMUSG00000072723	Kinouchi18	1.0	1.0	24	10.0	0.0395039345445488	True	1.0
ENSMUSG00000027880	Kinouchi18	1.0	1.0	0	0.0	0.0	True	1.0
ENSMUST00000176529	Kinouchi18	1.0	1.0	0	0.0	0.0	True	1.0
ENSMUSG00000095205	Kinouchi18	1.0	1.0	0	0.0	0.0	True	1.0
ENSMUST00000166337	Kinouchi18	1.0	1.0	0	0.0	0.0	True	1.0
ENSMUSG00000076913	Kinouchi18	1.0	1.0	0	0.0	0.0	True	1.0
ENSMUSG00000023224	Kinouchi18	1.0	1.0	24	0.0	17.6741339957578	False	1.0
ENSMUSG00000033450	Kinouchi18	1.0	0.639745803828524	24	4.0	0.0206178195258374	False	1.0
ENSMUSG00000017716	Kinouchi18	1.0	0.264142704721749	24	16.0	0.183491381290784	False	0.6560550892157362
ENSMUSG00000038745	Kinouchi18	0.0338001765132024	0.000628333413785	24	12.0	5.44613642869879	False	0.0136988381901663
ENSMUSG00000057534	Kinouchi18	1.0	1.0	0	0.0	0.0	True	1.0
ENSMUSG00000000183	Kinouchi18	1.0	1.0	0	0.0	0.0	True	1.0
ENSMUSG00000036198	Kinouchi18	1.0	1.0	24	6.0	0.0257528289708141	False	1.0
ENSMUSG00000082348	Kinouchi18	1.0	1.0	24	22.0	0.0335295893503037	False	1.0
ENSMUSG00000011350	Kinouchi18	1.0	1.0	0	0.0	0.0	True	1.0
ENSMUSG00000094590	Kinouchi18	1.0	1.0	0	0.0	0.0	True	1.0
ENSMUST00000087137	Kinouchi18	1.0	1.0	0	0.0	0.0	True	1.0
ENSMUSG00000094284	Kinouchi18	1.0	1.0	0	0.0	0.0	True	1.0
ENSMUSG00000029787	Kinouchi18	1.0	0.319437189910929	24	10.0	0.680767053587349	False	0.7444453061250436
ENSMUSG00000004892	Kinouchi18	1.0	1.0	0	0.0	0.0	True	1.0
ENSMUSG00000036013	Kinouchi18	1.0	1.0	0	0.0	0.0	True	1.0
ENSMUSG00000051223	Kinouchi18	0.126562819563236	0.0057556883767493	24	12.0	6.53812143088518	False	0.0515090125200899
ENSMUSG00000042354	Kinouchi18	0.126562819563236	0.0057556883767493	24	12.0	4.39067349176069	False	0.0515090125200899
ENSMUSG00000027655	Kinouchi18	0.393104510066142	0.0299663062777559	24	18.0	0.176614060736964	False	0.1621444196118178
ENSMUST00000163332	Kinouchi18	1.0	0.749267486277728	24	12.0	0.0535732381698176	False	1.0
ENSMUST00000184788	Kinouchi18	1.0	1.0	0	0.0	0.0	True	1.0
ENSMUSG00000000901	Kinouchi18	1.0	0.264142704721749	24	4.0	0.0499479017026742	False	0.6560550892157362
ENSMUSG00000028187	Kinouchi18	1.0	0.143133981826997	24	12.0	1.93513912807323	False	0.4382225269941392
ENSMUSG00000094736	Kinouchi18	1.0	1.0	0	0.0	0.0	True	1.0
ENSMUSG00000032625	Kinouchi18	1.0	1.0	24	6.0	0.0281683057353473	False	1.0
ENSMUSG00000023965	Kinouchi18	1.0	0.457886631313364	24	2.0	1.17362048007437	False	0.9396734660636628
ENSMUSG00000049593	Kinouchi18	1.0	1.0	0	0.0	0.0	True	1.0
ENSMUSG00000029915	Kinouchi18	1.0	1.0	24	22.0	0.020339926560831	False	1.0
ENSMUSG00000028185	Kinouchi18	0.481309982664986	0.0441325251254348	24	18.0	1.37290438421618	False	0.199600758463863
ENSMUSG00000039364	Kinouchi18	1.0	1.0	24	22.0	0.0106652915806367	True	1.0
ENSMUSG00000095870	Kinouchi18	1.0	1.0	0	0.0	0.0	True	1.0
ENSMUSG00000092620	Kinouchi18	1.0	1.0	0	0.0	0.0	True	1.0
ENSMUSG00000020485	Kinouchi18	0.897953393665865	0.114969164501465	24	4.0	5.72869629846093	False	0.3785739007835948
ENSMUST00000094527	Kinouchi18	1.0	1.0	0	0.0	0.0	True	1.0
ENSMUSG00000108596	Kinouchi18	1.0	1.0	0	0.0	0.0	True	1.0
ENSMUSG00000037455	Kinouchi18	1.0	1.0	24	18.0	0.542676170289428	False	1.0
ENSMUST00000126382	Kinouchi18	1.0	1.0	0	0.0	0.0	True	1.0
ENSMUSG00000096146	Kinouchi18	0.126562819563236	0.0057556883767493	24	16.0	0.0571158431435622	True	1.0
ENSMUSG00000086018	Kinouchi18	1.0	1.0	0	0.0	0.0	True	1.0
ENSMUSG00000083900	Kinouchi18	1.0	1.0	0	0.0	0.0	True	1.0
ENSMUSG00000054958	Kinouchi18	0.393104510066142	0.0299663062777559	24	16.0	0.0418805204361168	True	1.0
ENSMUSG00000023020	Kinouchi18	1.0	1.0	24	6.0	2.85388296886891	False	1.0
ENSMUSG00000029229	Kinouchi18	1.0	0.216907890953584	24	10.0	0.465907708376348	False	0.5757171559307123
ENSMUSG00000020079	Kinouchi18	1.0	0.176851105389708	24	12.0	1.83340767546392	False	0.5036431948695957
ENSMUSG00000025489	Kinouchi18	1.0	1.0	24	18.0	0.0516640498606139	False	1.0
ENSMUST00000179753	Kinouchi18	1.0	1.0	0	0.0	0.0	True	1.0
ENSMUSG00000054302	Kinouchi18	1.0	0.319437189910929	24	8.0	1.81952716934922	False	0.7444453061250436
ENSMUSG00000021553	Kinouchi18	1.0	0.196879498171646	24	2.0	0.0040630355646979	True	1.0
ENSMUSG00000032744	Kinouchi18	0.566786192329818	0.0567846805680314	24	0.0	0.197337946279979	False	0.2364706217711137
ENSMUSG00000046676	Kinouchi18	1.0	1.0	0	0.0	0.0	True	1.0
ENSMUSG00000083135	Kinouchi18	1.0	1.0	0	0.0	0.0	True	1.0
ENSMUSG00000031371	Kinouchi18	1.0	0.383706374245502	24	10.0	0.888104903966867	False	0.838446755398508
ENSMUSG00000021707	Kinouchi18	0.0121661852895489	0.0001036465285414	24	12.0	1.3828675187631	False	0.0049112278480816
ENSMUSG00000022788	Kinouchi18	1.0	1.0	24	12.0	0.235876680068208	False	1.0
ENSMUSG00000020732	Kinouchi18	1.0	1.0	24	6.0	0.010988439379639	False	1.0
ENSMUSG00000082569	Kinouchi18	1.0	1.0	0	0.0	0.0	True	1.0
ENSMUSG00000040569	Kinouchi18	1.0	1.0	0	0.0	0.0	True	1.0
ENSMUSG00000025491	Kinouchi18	1.0	0.216907890953584	24	20.0	1.71763308218024	False	0.5757171559307123
ENSMUSG00000094509	Kinouchi18	1.0	1.0	0	0.0	0.0	True	1.0
ENSMUSG00000078798	Kinouchi18	1.0	1.0	0	0.0	0.0	True	1.0
ENSMUSG00000077990	Kinouchi18	1.0	1.0	0	0.0	0.0	True	1.0
ENSMUST00000113743	Kinouchi18	1.0	1.0	0	0.0	0.0	True	1.0
ENSMUSG00000005251	Kinouchi18	1.0	1.0	24	12.0	0.190211724139181	False	1.0
ENSMUSG00000090314	Kinouchi18	1.0	1.0	0	0.0	0.0	True	1.0
ENSMUSG00000065460	Kinouchi18	1.0	1.0	0	0.0	0.0	True	1.0
ENSMUST00000164234	Kinouchi18	1.0	1.0	24	12.0	0.425713637613361	False	1.0
ENSMUSG00000038763	Kinouchi18	0.043166079249519	0.0009427367975162	24	16.0	0.0138550502705692	False	0.0175041560535425
ENSMUSG00000025232	Kinouchi18	1.0	1.0	24	6.0	0.626355186775044	False	1.0
ENSMUSG00000031494	Kinouchi18	1.0	0.749267486277728	24	0.0	0.0367575318064203	False	1.0
ENSMUST00000167948	Kinouchi18	1.0	1.0	0	0.0	0.0	True	1.0
ENSMUSG00000041911	Kinouchi18	1.0	1.0	0	0.0	0.0	True	1.0
ENSMUST00000072772	Kinouchi18	1.0	1.0	24	10.0	0.0107692362774711	False	1.0
ENSMUSG00000054325	Kinouchi18	1.0	1.0	0	0.0	0.0	True	1.0
ENSMUSG00000088443	Kinouchi18	1.0	1.0	0	0.0	0.0	True	1.0
ENSMUSG00000094926	Kinouchi18	1.0	1.0	0	0.0	0.0	True	1.0
ENSMUSG00000045410	Kinouchi18	1.0	0.216907890953584	24	10.0	1.79824325523551	False	0.5757171559307123
ENSMUSG00000039337	Kinouchi18	1.0	1.0	0	0.0	0.0	True	1.0
ENSMUSG00000029422	Kinouchi18	0.481309982664986	0.0441325251254348	24	12.0	3.84644875762046	False	0.199600758463863
ENSMUSG00000056961	Kinouchi18	1.0	1.0	0	0.0	0.0	True	1.0
ENSMUSG00000082120	Kinouchi18	1.0	1.0	0	0.0	0.0	True	1.0
ENSMUSG00000020530	Kinouchi18	0.1930824982505	0.0108583352047113	24	12.0	2.92812918089349	False	0.078701328771548
ENSMUSG00000000127	Kinouchi18	1.0	0.639745803828524	24	10.0	0.278932411974657	False	1.0
ENSMUSG00000079423	Kinouchi18	1.0	1.0	0	0.0	0.0	True	1.0
ENSMUSG00000000184	Kinouchi18	1.0	1.0	24	22.0	0.0426364175852053	False	1.0
ENSMUSG00000082309	Kinouchi18	1.0	1.0	0	0.0	0.0	True	1.0
ENSMUSG00000035329	Kinouchi18	0.0203959383002247	0.0002651562373201	24	14.0	1.893052132457	False	0.0082647081955571
ENSMUSG00000029671	Kinouchi18	1.0	1.0	0	0.0	0.0	True	1.0
ENSMUSG00000023021	Kinouchi18	1.0	1.0	24	6.0	0.142568990543175	False	1.0
ENSMUSG00000091441	Kinouchi18	1.0	1.0	0	0.0	0.0	True	1.0
ENSMUSG00000045034	Kinouchi18	1.0	1.0	0	0.0	0.0	True	1.0
ENSMUSG00000093985	Kinouchi18	1.0	1.0	0	0.0	0.0	True	1.0
ENSMUSG00000027077	Kinouchi18	0.393104510066142	0.0299663062777559	24	14.0	0.0179046508064246	True	1.0
ENSMUSG00000085408	Kinouchi18	1.0	0.639745803828524	24	0.0	0.0125949859864948	False	1.0
ENSMUSG00000004894	Kinouchi18	1.0	1.0	0	0.0	0.0	True	1.0
ENSMUSG00000087390	Kinouchi18	0.393104510066142	0.0299663062777559	24	12.0	0.0101462752032458	False	0.1621444196118178
ENSMUSG00000032705	Kinouchi18	1.0	1.0	24	6.0	0.121403163261919	False	1.0
ENSMUSG00000073664	Kinouchi18	0.408456485900108	0.0339927838268174	24	12.0	0.474408546099773	False	0.1685248535956066
ENSMUSG00000076488	Kinouchi18	1.0	1.0	0	0.0	0.0	True	1.0
ENSMUSG00000057735	Kinouchi18	1.0	1.0	0	0.0	0.0	True	1.0
ENSMUSG00000021904	Kinouchi18	0.999104192240196	0.129051573164231	24	14.0	0.0050572276990461	False	0.4229909120406971
ENSMUST00000138393	Kinouchi18	1.0	1.0	0	0.0	0.0	True	1.0
ENSMUSG00000029446	Kinouchi18	0.408456485900108	0.0339927838268174	24	0.0	0.58335602341109	False	0.1685248535956066
ENSMUSG00000090202	Kinouchi18	1.0	1.0	0	0.0	0.0	True	1.0
ENSMUST00000144791	Kinouchi18	0.342942774735413	0.0259398287286943	24	12.0	0.123117897206296	False	0.1410091153869174
ENSMUSG00000086791	Kinouchi18	1.0	1.0	0	0.0	0.0	True	1.0
ENSMUSG00000053329	Kinouchi18	1.0	1.0	24	12.0	2.04905403052237	False	1.0
ENSMUSG00000055452	Kinouchi18	1.0	1.0	0	0.0	0.0	True	1.0
ENSMUSG00000031576	Kinouchi18	1.0	1.0	24	12.0	0.0189066211153659	True	1.0
ENSMUST00000096481	Kinouchi18	1.0	1.0	0	0.0	0.0	True	1.0
ENSMUSG00000003070	Kinouchi18	1.0	0.500404085716454	24	0.0	0.006008286319742	False	1.0
ENSMUSG00000037997	Kinouchi18	1.0	1.0	24	16.0	0.0143401255224636	False	1.0
ENSMUSG00000087001	Kinouchi18	1.0	1.0	0	0.0	0.0	True	1.0
ENSMUSG00000072591	Kinouchi18	1.0	1.0	0	0.0	0.0	True	1.0
ENSMUSG00000038980	Kinouchi18	1.0	0.872348835338331	0	0.0	0.0	True	1.0
ENSMUSG00000045475	Kinouchi18	1.0	1.0	0	0.0	0.0	True	1.0
ENSMUSG00000014039	Kinouchi18	1.0	0.872348835338331	24	12.0	0.223800710459105	False	1.0
ENSMUSG00000084701	Kinouchi18	1.0	1.0	0	0.0	0.0	True	1.0
ENSMUSG00000029784	Kinouchi18	1.0	1.0	24	6.0	0.0097361532701575	True	1.0
ENSMUSG00000053153	Kinouchi18	1.0	1.0	0	0.0	0.0	True	1.0
ENSMUSG00000054753	Kinouchi18	1.0	0.872348835338331	0	0.0	0.0	True	1.0
ENSMUSG00000070330	Kinouchi18	1.0	1.0	0	0.0	0.0	True	1.0
ENSMUSG00000096320	Kinouchi18	1.0	1.0	0	0.0	0.0	True	1.0
ENSMUSG00000038496	Kinouchi18	1.0	0.196879498171646	24	4.0	0.0124167950776358	True	1.0
ENSMUSG00000016554	Kinouchi18	1.0	1.0	24	6.0	2.34964512320478	False	1.0
ENSMUSG00000086449	Kinouchi18	1.0	1.0	0	0.0	0.0	True	1.0
ENSMUSG00000068885	Kinouchi18	1.0	1.0	0	0.0	0.0	True	1.0
ENSMUSG00000032369	Kinouchi18	0.566786192329818	0.0567846805680314	24	2.0	1.40724856057841	False	0.2364706217711137
ENSMUSG00000039329	Kinouchi18	1.0	1.0	24	12.0	0.0029323718215806	True	1.0
ENSMUSG00000045636	Kinouchi18	1.0	1.0	24	10.0	0.887913985135951	False	1.0
ENSMUSG00000027076	Kinouchi18	1.0	1.0	24	12.0	6.17912331807676	False	1.0
ENSMUSG00000000078	Kinouchi18	1.0	1.0	24	10.0	0.198298197288831	False	1.0
ENSMUSG00000098165	Kinouchi18	1.0	1.0	0	0.0	0.0	True	1.0
ENSMUSG00000039321	Kinouchi18	1.0	1.0	0	0.0	0.0	True	1.0
ENSMUSG00000097275	Kinouchi18	1.0	1.0	24	18.0	0.002088793431625	True	1.0
ENSMUSG00000038965	Kinouchi18	1.0	1.0	24	6.0	1.28028753801636	False	1.0
ENSMUSG00000068086	Kinouchi18	1.0	0.176851105389708	24	8.0	112.424321354412	False	0.5036431948695957
ENSMUSG00000080827	Kinouchi18	1.0	1.0	0	0.0	0.0	True	1.0
ENSMUSG00000029231	Kinouchi18	1.0	1.0	24	0.0	0.0618435590825754	False	1.0
ENSMUSG00000084831	Kinouchi18	1.0	1.0	0	0.0	0.0	True	1.0
ENSMUSG00000054065	Kinouchi18	1.0	1.0	24	22.0	0.0229470292630658	False	1.0
ENSMUSG00000033543	Kinouchi18	0.0338001765132024	0.000628333413785	24	12.0	8.92001062331206	False	0.0136988381901663
ENSMUSG00000033170	Kinouchi18	1.0	1.0	24	10.0	0.204976113730357	False	1.0
ENSMUSG00000024548	Kinouchi18	1.0	1.0	24	12.0	0.0014686607845244	False	1.0
ENSMUST00000160356	Kinouchi18	1.0	1.0	0	0.0	0.0	True	1.0
ENSMUSG00000038080	Kinouchi18	1.0	0.749267486277728	24	18.0	0.72705426348382	False	1.0
ENSMUSG00000020950	Kinouchi18	1.0	1.0	0	0.0	0.0	True	1.0
ENSMUSG00000048652	Kinouchi18	1.0	1.0	0	0.0	0.0	True	1.0
ENSMUSG00000039533	Kinouchi18	1.0	0.872348835338331	24	16.0	0.129414683092762	False	1.0
ENSMUSG00000035200	Kinouchi18	1.0	1.0	0	0.0	0.0	True	1.0
ENSMUSG00000038861	Kinouchi18	1.0	1.0	24	12.0	1.37496913601724	False	1.0
ENSMUSG00000049439	Kinouchi18	1.0	0.264142704721749	24	2.0	0.741641876379699	False	0.6560550892157362
ENSMUSG00000050796	Kinouchi18	1.0	1.0	24	22.0	0.0812034356446819	False	1.0
ENSMUSG00000054520	Kinouchi18	0.566786192329818	0.0567846805680314	24	8.0	1.12000764392481	False	0.2364706217711137
ENSMUSG00000036819	Kinouchi18	1.0	1.0	24	12.0	0.150267262069953	False	1.0
ENSMUSG00000090592	Kinouchi18	1.0	1.0	0	0.0	0.0	True	1.0
ENSMUSG00000067971	Kinouchi18	1.0	1.0	0	0.0	0.0	True	1.0
ENSMUSG00000031993	Kinouchi18	1.0	1.0	24	6.0	0.416054558982353	False	1.0
ENSMUSG00000024914	Kinouchi18	1.0	1.0	24	6.0	2.52649252917954	False	1.0
ENSMUSG00000047040	Kinouchi18	1.0	0.216907890953584	24	18.0	0.110592914791138	False	0.5757171559307123
ENSMUSG00000077082	Kinouchi18	1.0	1.0	0	0.0	0.0	True	1.0
ENSMUSG00000083768	Kinouchi18	1.0	1.0	0	0.0	0.0	True	1.0
ENSMUSG00000031738	Kinouchi18	1.0	1.0	0	0.0	0.0	True	1.0
ENSMUSG00000087658	Kinouchi18	1.0	1.0	24	10.0	0.647576168385233	False	1.0
ENSMUSG00000033721	Kinouchi18	1.0	1.0	24	6.0	0.0267258079017268	False	1.0
ENSMUSG00000030838	Kinouchi18	1.0	1.0	24	6.0	0.0008046875169902	True	1.0
ENSMUSG00000031601	Kinouchi18	0.102133872934263	0.0041166383511446	24	12.0	2.55789514133203	False	0.041482658738178
ENSMUSG00000021270	Kinouchi18	0.566786192329818	0.0567846805680314	24	16.0	35.047606188155	False	0.2364706217711137
ENSMUSG00000038860	Kinouchi18	1.0	0.457886631313364	24	8.0	0.0162281006282313	False	0.9396734660636628
ENSMUSG00000026782	Kinouchi18	1.0	0.216907890953584	24	8.0	0.0647759309041561	False	0.5757171559307123
ENSMUSG00000015627	Kinouchi18	1.0	1.0	24	12.0	0.0054857344084452	False	1.0
ENSMUSG00000088054	Kinouchi18	1.0	1.0	0	0.0	0.0	True	1.0
ENSMUSG00000096370	Kinouchi18	0.897953393665865	0.114969164501465	24	18.0	0.615996072430661	False	0.3785739007835948
ENSMUSG00000005034	Kinouchi18	0.043166079249519	0.0009427367975162	24	12.0	1.64826590694584	False	0.0175041560535425
ENSMUSG00000076436	Kinouchi18	1.0	1.0	0	0.0	0.0	True	1.0
ENSMUST00000124675	Kinouchi18	1.0	1.0	0	0.0	0.0	True	1.0
ENSMUSG00000054662	Kinouchi18	1.0	1.0	24	18.0	0.0024197194052203	False	1.0
ENSMUSG00000082842	Kinouchi18	1.0	1.0	0	0.0	0.0	True	1.0
ENSMUSG00000061414	Kinouchi18	1.0	0.749267486277728	0	0.0	0.0	True	1.0
ENSMUST00000116676	Kinouchi18	1.0	1.0	0	0.0	0.0	True	1.0
ENSMUSG00000031503	Kinouchi18	1.0	0.639745803828524	24	2.0	0.284037722934824	False	1.0
ENSMUST00000164374	Kinouchi18	1.0	0.143133981826997	24	14.0	0.0298526340881337	False	0.4382225269941392
ENSMUSG00000083792	Kinouchi18	1.0	1.0	0	0.0	0.0	True	1.0
ENSMUSG00000078144	Kinouchi18	1.0	1.0	0	0.0	0.0	True	1.0
ENSMUSG00000031749	Kinouchi18	1.0	0.542921540119544	24	0.0	0.0588249202336901	False	1.0
ENSMUSG00000090738	Kinouchi18	1.0	1.0	0	0.0	0.0	True	1.0
ENSMUSG00000061411	Kinouchi18	1.0	0.542921540119544	24	0.0	0.047779205204775	False	1.0
ENSMUSG00000086665	Kinouchi18	1.0	1.0	0	0.0	0.0	True	1.0
ENSMUSG00000009621	Kinouchi18	1.0	0.639745803828524	24	10.0	0.871275762574628	False	1.0
ENSMUSG00000030350	Kinouchi18	1.0	1.0	0	0.0	0.0	True	1.0
ENSMUSG00000095328	Kinouchi18	1.0	1.0	0	0.0	0.0	True	1.0
ENSMUSG00000092210	Kinouchi18	1.0	1.0	0	0.0	0.0	True	1.0
ENSMUSG00000094936	Kinouchi18	1.0	0.264142704721749	24	18.0	1.30800612383888	False	0.6560550892157362
ENSMUSG00000026869	Kinouchi18	1.0	1.0	24	22.0	1.67704515294014	False	1.0
ENSMUSG00000096667	Kinouchi18	1.0	1.0	0	0.0	0.0	True	1.0
ENSMUSG00000071738	Kinouchi18	1.0	1.0	0	0.0	0.0	True	1.0
ENSMUSG00000084193	Kinouchi18	1.0	1.0	0	0.0	0.0	True	1.0
ENSMUSG00000005718	Kinouchi18	1.0	1.0	24	10.0	0.034326498692701	False	1.0
ENSMUSG00000028480	Kinouchi18	0.0667401561244681	0.0020261636997456	24	2.0	0.121156382995284	False	0.0270953946634005
ENSMUSG00000043827	Kinouchi18	1.0	1.0	0	0.0	0.0	True	1.0
ENSMUSG00000082346	Kinouchi18	1.0	1.0	0	0.0	0.0	True	1.0
ENSMUSG00000040565	Kinouchi18	0.158997386781767	0.0079510437916425	24	12.0	0.933098108453768	False	0.0647577560675503
ENSMUSG00000095422	Kinouchi18	1.0	1.0	0	0.0	0.0	True	1.0
ENSMUSG00000053395	Kinouchi18	1.0	1.0	0	0.0	0.0	True	1.0
ENSMUSG00000091378	Kinouchi18	1.0	1.0	0	0.0	0.0	True	1.0
ENSMUSG00000031365	Kinouchi18	1.0	0.176851105389708	24	12.0	0.219082894015028	False	0.5036431948695957
ENSMUSG00000020359	Kinouchi18	0.1930824982505	0.0108583352047113	24	12.0	0.764608704632638	False	0.078701328771548
ENSMUSG00000080266	Kinouchi18	1.0	1.0	0	0.0	0.0	True	1.0
ENSMUSG00000050232	Kinouchi18	1.0	1.0	24	6.0	0.0164904372440515	False	1.0
ENSMUSG00000019528	Kinouchi18	1.0	1.0	24	6.0	0.197855548443808	False	1.0
ENSMUSG00000034127	Kinouchi18	0.663620288769795	0.072433858770781	24	0.0	0.316848891795443	False	0.2777252372654243
ENSMUSG00000090243	Kinouchi18	1.0	1.0	0	0.0	0.0	True	1.0
ENSMUSG00000013653	Kinouchi18	1.0	1.0	0	0.0	0.0	True	1.0
ENSMUSG00000082829	Kinouchi18	1.0	1.0	0	0.0	0.0	True	1.0
ENSMUSG00000049422	Kinouchi18	1.0	1.0	24	14.0	3.11975511859503	False	1.0
ENSMUSG00000032309	Kinouchi18	1.0	1.0	24	22.0	1.15732166876802	False	1.0
ENSMUSG00000037260	Kinouchi18	1.0	1.0	24	12.0	0.992636499429675	False	1.0
ENSMUSG00000083409	Kinouchi18	0.663620288769795	0.072433858770781	24	12.0	0.152826281511067	False	0.2777252372654243
ENSMUSG00000039629	Kinouchi18	1.0	0.264142704721749	24	22.0	0.0025406346648032	False	0.6560550892157362
ENSMUSG00000044788	Kinouchi18	1.0	0.639745803828524	24	10.0	2.08426794822547	False	1.0
ENSMUSG00000038174	Kinouchi18	0.0203959383002247	0.0002651562373201	24	12.0	0.809729188340151	False	0.0082647081955571
ENSMUSG00000055368	Kinouchi18	1.0	1.0	0	0.0	0.0	True	1.0
ENSMUSG00000078815	Kinouchi18	0.225462546958453	0.0127625546722185	24	14.0	0.0226684291912783	False	0.0921771294497895
ENSMUST00000154014	Kinouchi18	1.0	1.0	0	0.0	0.0	True	1.0
ENSMUSG00000056018	Kinouchi18	1.0	1.0	0	0.0	0.0	True	1.0
ENSMUSG00000083699	Kinouchi18	1.0	1.0	0	0.0	0.0	True	1.0
ENSMUSG00000000149	Kinouchi18	0.897953393665865	0.114969164501465	24	10.0	3.36858599489459	False	0.3785739007835948
ENSMUSG00000024083	Kinouchi18	0.286295968471689	0.0196038087437772	24	12.0	0.809354421746122	False	0.117215333462519
ENSMUSG00000047799	Kinouchi18	1.0	1.0	0	0.0	0.0	True	1.0
ENSMUSG00000026011	Kinouchi18	1.0	1.0	0	0.0	0.0	True	1.0
ENSMUSG00000046774	Kinouchi18	1.0	1.0	0	0.0	0.0	True	1.0
ENSMUSG00000086750	Kinouchi18	1.0	1.0	0	0.0	0.0	True	1.0
ENSMUSG00000061848	Kinouchi18	1.0	0.291789947316339	24	16.0	0.0611718076404482	True	1.0
ENSMUSG00000094153	Kinouchi18	1.0	1.0	0	0.0	0.0	True	1.0
ENSMUSG00000059995	Kinouchi18	1.0	1.0	24	12.0	0.261028468275014	False	1.0
ENSMUSG00000040794	Kinouchi18	0.773818999249011	0.0916259311416874	24	2.0	0.0993117332040883	False	0.324731331834839
ENSMUSG00000082170	Kinouchi18	1.0	1.0	0	0.0	0.0	True	1.0
ENSMUSG00000094321	Kinouchi18	1.0	1.0	0	0.0	0.0	True	1.0
ENSMUSG00000009487	Kinouchi18	1.0	1.0	0	0.0	0.0	True	1.0
ENSMUSG00000020156	Kinouchi18	1.0	0.216907890953584	24	8.0	0.477997113014294	False	0.5757171559307123
ENSMUSG00000055254	Kinouchi18	1.0	1.0	24	12.0	0.123184365243727	False	1.0
ENSMUSG00000030351	Kinouchi18	1.0	1.0	0	0.0	0.0	True	1.0
ENSMUSG00000044433	Kinouchi18	1.0	1.0	24	12.0	0.0675994082814337	False	1.0
ENSMUSG00000009471	Kinouchi18	1.0	0.176851105389708	0	0.0	0.0	True	1.0
ENSMUSG00000027075	Kinouchi18	1.0	0.176851105389708	24	12.0	0.443737789465806	False	0.5036431948695957
ENSMUSG00000083740	Kinouchi18	1.0	1.0	0	0.0	0.0	True	1.0
ENSMUSG00000054594	Kinouchi18	1.0	1.0	24	12.0	0.0176246365210747	True	1.0
ENSMUSG00000027517	Kinouchi18	1.0	1.0	0	0.0	0.0	True	1.0
ENSMUSG00000079481	Kinouchi18	1.0	1.0	0	0.0	0.0	True	1.0
ENSMUSG00000095857	Kinouchi18	1.0	1.0	0	0.0	0.0	True	1.0
ENSMUST00000148044	Kinouchi18	1.0	1.0	0	0.0	0.0	True	1.0
ENSMUSG00000087983	Kinouchi18	1.0	1.0	0	0.0	0.0	True	1.0
ENSMUSG00000032311	Kinouchi18	0.0039429062090468	1.19411400924006e-05	24	14.0	4.86756751819633	False	0.0015916666001212
ENSMUSG00000087639	Kinouchi18	1.0	1.0	0	0.0	0.0	True	1.0
ENSMUSG00000027485	Kinouchi18	1.0	1.0	0	0.0	0.0	True	1.0
ENSMUSG00000058975	Kinouchi18	1.0	0.176851105389708	24	12.0	0.0042051640277164	True	1.0
ENSMUSG00000028128	Kinouchi18	0.0091323867203848	6.27354088488542e-05	24	10.0	0.912436448307497	False	0.003686548487731
ENSMUSG00000030120	Kinouchi18	1.0	1.0	24	12.0	2.11806765236618	False	1.0
ENSMUSG00000039307	Kinouchi18	0.342942774735413	0.0259398287286943	24	10.0	1.02604022377293	False	0.1410091153869174
ENSMUSG00000020664	Kinouchi18	0.102133872934263	0.0041166383511446	24	12.0	9.06348258921482	False	0.041482658738178
ENSMUSG00000024327	Kinouchi18	1.0	1.0	24	0.0	2.91101719678878	False	1.0
ENSMUSG00000035674	Kinouchi18	1.0	0.872348835338331	24	0.0	28.5939840176216	False	1.0
ENSMUSG00000010054	Kinouchi18	1.0	1.0	24	6.0	1.16580695014226	False	1.0
ENSMUSG00000029328	Kinouchi18	0.0005487214990891	1.62127788178208e-07	24	12.0	6.15670803311315	False	0.0002215070905984
ENSMUSG00000005672	Kinouchi18	1.0	1.0	24	12.0	0.0537210234870855	False	1.0
ENSMUSG00000049336	Kinouchi18	1.0	1.0	0	0.0	0.0	True	1.0
ENSMUSG00000030839	Kinouchi18	1.0	0.749267486277728	24	12.0	0.524899505810398	False	1.0
ENSMUSG00000046613	Kinouchi18	1.0	1.0	0	0.0	0.0	True	1.0
ENSMUSG00000039004	Kinouchi18	1.0	1.0	24	6.0	0.109535083046483	False	1.0
ENSMUST00000124962	Kinouchi18	1.0	1.0	0	0.0	0.0	True	1.0
ENSMUSG00000062410	Kinouchi18	1.0	1.0	24	6.0	9.24188563010818	False	1.0
ENSMUSG00000030779	Kinouchi18	0.0203959383002247	0.0002651562373201	24	12.0	1.84093836268355	False	0.0082647081955571
ENSMUSG00000021706	Kinouchi18	0.0667401561244681	0.0020261636997456	24	12.0	0.414885711473051	False	0.0270953946634005
ENSMUSG00000028960	Kinouchi18	1.0	1.0	24	10.0	2.39150584465102	False	1.0
ENSMUSG00000046962	Kinouchi18	0.0667401561244681	0.0020261636997456	24	20.0	0.394410727517014	False	0.0270953946634005
ENSMUSG00000042323	Kinouchi18	0.481309982664986	0.0441325251254348	24	12.0	0.722839907067948	False	0.199600758463863
ENSMUSG00000099185	Kinouchi18	1.0	1.0	0	0.0	0.0	True	1.0
ENSMUSG00000000003	Kinouchi18	1.0	1.0	0	0.0	0.0	True	1.0
ENSMUSG00000029106	Kinouchi18	1.0	0.143133981826997	24	6.0	1.69139942059822	False	0.4382225269941392
ENSMUSG00000033207	Kinouchi18	1.0	1.0	24	6.0	0.0450059324089614	False	1.0
ENSMUSG00000051036	Kinouchi18	1.0	1.0	0	0.0	0.0	True	1.0
ENSMUSG00000030352	Kinouchi18	1.0	0.176851105389708	24	2.0	2.25974356704472	False	0.5036431948695957
ENSMUSG00000032491	Kinouchi18	1.0	0.319437189910929	24	22.0	0.134610503720921	False	0.7444453061250436
ENSMUSG00000026009	Kinouchi18	1.0	0.143133981826997	24	2.0	0.0409697669019486	False	0.4382225269941392
ENSMUSG00000107478	Kinouchi18	0.897953393665865	0.114969164501465	24	4.0	0.354117661804661	False	0.3785739007835948
ENSMUSG00000018907	Kinouchi18	1.0	0.81080816080803	24	14.0	0.0077548400692728	True	1.0
ENSMUSG00000027912	Kinouchi18	1.0	1.0	0	0.0	0.0	True	1.0
ENSMUSG00000098174	Kinouchi18	1.0	1.0	0	0.0	0.0	True	1.0
ENSMUSG00000027306	Kinouchi18	1.0	1.0	24	0.0	0.0310610795771815	False	1.0
ENSMUSG00000031508	Kinouchi18	0.0542704782797647	0.0013923730331293	24	14.0	0.676177930577448	False	0.0220347064460954
ENSMUSG00000009350	Kinouchi18	1.0	0.941067472093733	0	0.0	0.0	True	1.0
ENSMUSG00000096879	Kinouchi18	1.0	1.0	0	0.0	0.0	True	1.0
ENSMUSG00000027849	Kinouchi18	1.0	1.0	0	0.0	0.0	True	1.0
ENSMUST00000180197	Kinouchi18	1.0	1.0	0	0.0	0.0	True	1.0
ENSMUSG00000071553	Kinouchi18	1.0	1.0	0	0.0	0.0	True	1.0
ENSMUSG00000005893	Kinouchi18	1.0	1.0	24	10.0	0.515141432230024	False	1.0
ENSMUSG00000020785	Kinouchi18	1.0	0.542921540119544	24	20.0	0.0133063354083684	False	1.0
ENSMUSG00000089773	Kinouchi18	1.0	1.0	0	0.0	0.0	True	1.0
ENSMUSG00000049764	Kinouchi18	1.0	0.872348835338331	24	16.0	0.0486192480608246	False	1.0
ENSMUSG00000006335	Kinouchi18	1.0	0.749267486277728	24	10.0	0.41680409217041	False	1.0
ENSMUSG00000039608	Kinouchi18	1.0	1.0	0	0.0	0.0	True	1.0
ENSMUSG00000020226	Kinouchi18	1.0	1.0	0	0.0	0.0	True	1.0
ENSMUSG00000087644	Kinouchi18	0.0265495572646308	0.0004118338769074	24	8.0	0.0513797929345769	False	0.0107516184902815
ENSMUSG00000006456	Kinouchi18	1.0	0.264142704721749	24	16.0	0.411189664327789	False	0.6560550892157362
ENSMUSG00000028478	Kinouchi18	1.0	0.457886631313364	24	8.0	6.35717280557954	False	0.9396734660636628
ENSMUSG00000082661	Kinouchi18	1.0	1.0	0	0.0	0.0	True	1.0
ENSMUSG00000047868	Kinouchi18	1.0	1.0	0	0.0	0.0	True	1.0
ENSMUSG00000034108	Kinouchi18	1.0	1.0	24	6.0	11.8669488445851	False	1.0
ENSMUSG00000097572	Kinouchi18	1.0	0.351571782078216	24	10.0	0.0085680128676374	False	0.8148175526113021
ENSMUSG00000089085	Kinouchi18	1.0	1.0	0	0.0	0.0	True	1.0
ENSMUSG00000070883	Kinouchi18	0.408456485900108	0.0339927838268174	24	12.0	0.0363141758546163	False	0.1685248535956066
ENSMUSG00000068015	Kinouchi18	1.0	0.216907890953584	24	8.0	0.193414917857956	False	0.5757171559307123
ENSMUST00000134161	Kinouchi18	1.0	1.0	24	18.0	0.0286646946957403	False	1.0
ENSMUSG00000035305	Kinouchi18	1.0	1.0	24	12.0	0.0255491822178323	False	1.0
ENSMUSG00000033676	Kinouchi18	1.0	0.216907890953584	24	16.0	0.0203151778234895	False	0.5757171559307123
ENSMUSG00000038637	Kinouchi18	1.0	0.872348835338331	24	6.0	0.124186335552668	False	1.0
ENSMUSG00000024188	Kinouchi18	0.663620288769795	0.072433858770781	24	14.0	2.91963682845144	False	0.2777252372654243
ENSMUSG00000099196	Kinouchi18	1.0	1.0	0	0.0	0.0	True	1.0
ENSMUSG00000067872	Kinouchi18	1.0	1.0	24	6.0	0.0104934646328084	False	1.0
ENSMUSG00000030110	Kinouchi18	1.0	1.0	0	0.0	0.0	True	1.0
ENSMUSG00000080717	Kinouchi18	1.0	1.0	24	10.0	1.86888322267604	False	1.0
ENSMUSG00000022097	Kinouchi18	1.0	1.0	0	0.0	0.0	True	1.0
ENSMUSG00000081797	Kinouchi18	1.0	0.872348835338331	0	0.0	0.0	True	1.0
ENSMUSG00000083282	Kinouchi18	1.0	1.0	24	14.0	0.313248304065638	False	1.0
ENSMUSG00000006763	Kinouchi18	1.0	1.0	24	22.0	0.0273890740624797	False	1.0
ENSMUST00000163860	Kinouchi18	1.0	1.0	0	0.0	0.0	True	1.0
ENSMUSG00000016831	Kinouchi18	1.0	0.457886631313364	24	2.0	1.0527193626271	False	0.9396734660636628
ENSMUST00000131747	Kinouchi18	1.0	1.0	24	18.0	0.0232369430433523	False	1.0
ENSMUSG00000085079	Kinouchi18	1.0	1.0	0	0.0	0.0	True	1.0
ENSMUST00000006948	Kinouchi18	1.0	1.0	24	12.0	0.0516421295503971	False	1.0
ENSMUST00000146316	Kinouchi18	1.0	1.0	24	10.0	0.845339085840706	True	1.0
ENSMUSG00000039470	Kinouchi18	1.0	0.319437189910929	24	14.0	0.0489070405207675	False	0.7444453061250436
ENSMUSG00000094379	Kinouchi18	1.0	1.0	0	0.0	0.0	True	1.0
ENSMUST00000145813	Kinouchi18	1.0	1.0	0	0.0	0.0	True	1.0
ENSMUSG00000003923	Kinouchi18	0.773818999249011	0.0916259311416874	24	10.0	3.59853712013646	False	0.324731331834839
ENSMUSG00000039936	Kinouchi18	1.0	1.0	24	10.0	0.052255898236467	False	1.0
ENSMUSG00000028068	Kinouchi18	1.0	1.0	24	22.0	0.0107183245892257	False	1.0
ENSMUSG00000024054	Kinouchi18	0.0826306992928859	0.0029073538506311	24	14.0	0.565996551932961	False	0.0335676523810541
ENSMUSG00000056973	Kinouchi18	0.0022562529081333	3.38876809465045e-06	24	18.0	178.271519032065	False	0.0009108008674064
ENSMUSG00000094784	Kinouchi18	1.0	1.0	0	0.0	0.0	True	1.0
ENSMUST00000107842	Kinouchi18	1.0	1.0	24	22.0	0.050322668296703	False	1.0
ENSMUSG00000084379	Kinouchi18	1.0	1.0	0	0.0	0.0	True	1.0
ENSMUSG00000070343	Kinouchi18	1.0	1.0	24	6.0	11.2985764138673	False	1.0
ENSMUSG00000041020	Kinouchi18	1.0	1.0	0	0.0	0.0	True	1.0
ENSMUSG00000075078	Kinouchi18	1.0	1.0	0	0.0	0.0	True	1.0
ENSMUSG00000041991	Kinouchi18	1.0	1.0	0	0.0	0.0	True	1.0
ENSMUSG00000005514	Kinouchi18	0.0091323867203848	6.27354088488542e-05	24	14.0	74.0287766893726	False	0.003686548487731
ENSMUSG00000073406	Kinouchi18	0.481309982664986	0.0441325251254348	24	12.0	0.243119574827902	False	0.199600758463863
ENSMUST00000124164	Kinouchi18	1.0	1.0	0	0.0	0.0	True	1.0
ENSMUSG00000082210	Kinouchi18	1.0	1.0	0	0.0	0.0	True	1.0
ENSMUSG00000074623	Kinouchi18	0.0338001765132024	0.000628333413785	24	14.0	1.03461742902872	False	0.0136988381901663
ENSMUSG00000053205	Kinouchi18	1.0	1.0	0	0.0	0.0	False	1.0
ENSMUST00000099225	Kinouchi18	1.0	0.383706374245502	24	6.0	1.60996193260897	False	0.838446755398508
ENSMUSG00000040632	Kinouchi18	1.0	1.0	0	0.0	0.0	True	1.0
ENSMUSG00000087217	Kinouchi18	1.0	1.0	0	0.0	0.0	True	1.0
ENSMUST00000148287	Kinouchi18	1.0	1.0	24	0.0	0.054594300361851	False	1.0
ENSMUSG00000042333	Kinouchi18	1.0	0.872348835338331	24	6.0	0.447195541625808	False	1.0
ENSMUSG00000087409	Kinouchi18	1.0	1.0	0	0.0	0.0	True	1.0
ENSMUSG00000095761	Kinouchi18	1.0	1.0	0	0.0	0.0	True	1.0
ENSMUSG00000015599	Kinouchi18	1.0	1.0	24	6.0	0.0114918994078438	False	1.0
ENSMUST00000035056	Kinouchi18	1.0	0.319437189910929	24	10.0	0.186587094778819	False	0.7444453061250436
ENSMUSG00000083693	Kinouchi18	1.0	1.0	0	0.0	0.0	True	1.0
ENSMUST00000127744	Kinouchi18	1.0	0.500404085716454	24	0.0	0.0412618020025786	False	1.0
ENSMUST00000099093	Kinouchi18	1.0	1.0	0	0.0	0.0	True	1.0
ENSMUST00000128979	Kinouchi18	1.0	1.0	24	18.0	0.0147559043098009	False	1.0
ENSMUST00000136969	Kinouchi18	1.0	0.420796502779433	24	18.0	0.0617608275891766	False	0.9161963695974508
ENSMUSG00000101337	Kinouchi18	1.0	1.0	0	0.0	0.0	True	1.0
ENSMUSG00000040158	Kinouchi18	1.0	1.0	24	12.0	0.515155574365647	False	1.0
ENSMUSG00000083355	Kinouchi18	1.0	1.0	24	0.0	0.037666164020245	True	1.0
ENSMUST00000136857	Kinouchi18	1.0	0.159992543608352	24	12.0	0.0081112218869908	False	0.4884688552065048
ENSMUST00000138940	Kinouchi18	1.0	1.0	0	0.0	0.0	True	1.0
ENSMUSG00000032278	Kinouchi18	1.0	1.0	0	0.0	0.0	True	1.0
ENSMUSG00000090034	Kinouchi18	1.0	1.0	0	0.0	0.0	True	1.0
ENSMUST00000149199	Kinouchi18	1.0	1.0	0	0.0	0.0	True	1.0
ENSMUST00000128639	Kinouchi18	1.0	1.0	0	0.0	0.0	True	1.0
ENSMUSG00000025500	Kinouchi18	1.0	1.0	24	18.0	0.0485937922167019	False	1.0
ENSMUSG00000026179	Kinouchi18	0.043166079249519	0.0009427367975162	24	0.0	11.2089152740129	False	0.0175041560535425
ENSMUST00000128291	Kinouchi18	1.0	1.0	0	0.0	0.0	True	1.0
ENSMUSG00000035842	Kinouchi18	1.0	1.0	24	2.0	0.0082201163312936	False	1.0
ENSMUSG00000040026	Kinouchi18	1.0	1.0	24	22.0	0.294587756110127	False	1.0
ENSMUSG00000056281	Kinouchi18	1.0	1.0	0	0.0	0.0	True	1.0
ENSMUSG00000086237	Kinouchi18	1.0	1.0	0	0.0	0.0	True	1.0
ENSMUSG00000037300	Kinouchi18	1.0	0.383706374245502	24	16.0	0.631290792107725	False	0.838446755398508
ENSMUSG00000040017	Kinouchi18	0.0542704782797647	0.0013923730331293	24	16.0	28.8128335663988	False	0.0220347064460954
ENSMUSG00000095399	Kinouchi18	1.0	1.0	0	0.0	0.0	True	1.0
ENSMUSG00000041566	Kinouchi18	1.0	0.420796502779433	24	8.0	0.0247176246431569	False	0.9161963695974508
ENSMUSG00000069670	Kinouchi18	1.0	1.0	0	0.0	0.0	True	1.0
ENSMUSG00000084223	Kinouchi18	1.0	1.0	0	0.0	0.0	True	1.0
ENSMUSG00000099298	Kinouchi18	1.0	1.0	0	0.0	0.0	True	1.0
ENSMUSG00000086164	Kinouchi18	1.0	1.0	0	0.0	0.0	True	1.0
ENSMUSG00000032313	Kinouchi18	0.0265495572646308	0.0004118338769074	24	12.0	0.186823975550517	False	0.0107516184902815
ENSMUSG00000037234	Kinouchi18	0.481309982664986	0.0441325251254348	24	14.0	0.945479548192345	False	0.199600758463863
ENSMUSG00000086593	Kinouchi18	0.0265495572646308	0.0004118338769074	24	8.0	3.57832093726234	False	0.0107516184902815
ENSMUSG00000082553	Kinouchi18	1.0	1.0	0	0.0	0.0	True	1.0
ENSMUSG00000008373	Kinouchi18	1.0	1.0	24	22.0	0.629388674866334	False	1.0
ENSMUSG00000087728	Kinouchi18	1.0	1.0	0	0.0	0.0	True	1.0
ENSMUSG00000040715	Kinouchi18	1.0	1.0	24	10.0	0.599626550446192	False	1.0
ENSMUST00000118113	Kinouchi18	1.0	1.0	24	22.0	0.0651316056150929	False	1.0
ENSMUSG00000081173	Kinouchi18	1.0	1.0	0	0.0	0.0	True	1.0
ENSMUSG00000068259	Kinouchi18	1.0	1.0	0	0.0	0.0	True	1.0
ENSMUSG00000006457	Kinouchi18	0.0667401561244681	0.0020261636997456	24	16.0	1.74210321944998	False	0.0270953946634005
ENSMUSG00000052062	Kinouchi18	0.897953393665865	0.114969164501465	24	8.0	0.122598880828905	False	0.3785739007835948
ENSMUSG00000036745	Kinouchi18	0.102133872934263	0.0041166383511446	24	14.0	0.0926606868202476	False	0.041482658738178
ENSMUSG00000027569	Kinouchi18	0.663620288769795	0.072433858770781	24	12.0	0.44970577069902	False	0.2777252372654243
ENSMUSG00000040140	Kinouchi18	1.0	1.0	0	0.0	0.0	True	1.0
ENSMUSG00000038903	Kinouchi18	0.342942774735413	0.0259398287286943	24	14.0	0.268555619960745	False	0.1410091153869174
ENSMUSG00000052415	Kinouchi18	0.0265495572646308	0.0004118338769074	24	14.0	0.0307973287477989	False	0.0107516184902815
ENSMUSG00000034083	Kinouchi18	1.0	0.457886631313364	24	12.0	0.516343513758041	False	0.9396734660636628
ENSMUSG00000037523	Kinouchi18	1.0	0.872348835338331	24	18.0	2.10116780029582	False	1.0
ENSMUSG00000080777	Kinouchi18	1.0	1.0	0	0.0	0.0	True	1.0
ENSMUSG00000005354	Kinouchi18	1.0	1.0	24	12.0	6.80519566213932	False	1.0
ENSMUST00000174468	Kinouchi18	1.0	1.0	0	0.0	0.0	True	1.0
ENSMUSG00000053783	Kinouchi18	1.0	1.0	0	0.0	0.0	True	1.0
ENSMUSG00000065751	Kinouchi18	1.0	1.0	0	0.0	0.0	True	1.0
ENSMUSG00000079480	Kinouchi18	0.23619205587265	0.0146667741397258	24	14.0	3.79610275479998	False	0.0966097878749716
ENSMUSG00000097671	Kinouchi18	1.0	0.542921540119544	24	10.0	0.0660847855561324	True	1.0
ENSMUSG00000037957	Kinouchi18	0.566786192329818	0.0567846805680314	24	12.0	0.332149268326757	False	0.2364706217711137
ENSMUSG00000090293	Kinouchi18	1.0	1.0	0	0.0	0.0	True	1.0
ENSMUSG00000027908	Kinouchi18	1.0	1.0	0	0.0	0.0	True	1.0
ENSMUSG00000099139	Kinouchi18	1.0	1.0	0	0.0	0.0	True	1.0
ENSMUSG00000027907	Kinouchi18	0.158997386781767	0.0079510437916425	24	0.0	4.94352492863139	False	0.0647577560675503
ENSMUSG00000028757	Kinouchi18	1.0	0.749267486277728	24	0.0	3.60087057251438	False	1.0
ENSMUSG00000102918	Kinouchi18	1.0	0.143133981826997	24	2.0	0.298008031610727	False	0.4382225269941392
ENSMUSG00000091713	Kinouchi18	1.0	1.0	0	0.0	0.0	True	1.0
ENSMUSG00000080518	Kinouchi18	1.0	1.0	0	0.0	0.0	True	1.0
ENSMUSG00000061808	Kinouchi18	1.0	1.0	24	6.0	348.016744496583	False	1.0
ENSMUSG00000038068	Kinouchi18	0.0667401561244681	0.0020261636997456	24	0.0	2.02210619109136	False	0.0270953946634005
ENSMUSG00000059114	Kinouchi18	1.0	1.0	0	0.0	0.0	True	1.0
ENSMUSG00000070816	Kinouchi18	1.0	1.0	0	0.0	0.0	True	1.0
ENSMUSG00000051220	Kinouchi18	1.0	1.0	24	18.0	0.0173898770697208	False	1.0
ENSMUSG00000046215	Kinouchi18	1.0	1.0	0	0.0	0.0	True	1.0
ENSMUSG00000049401	Kinouchi18	1.0	0.383706374245502	24	6.0	4.01636651713959	False	0.838446755398508
ENSMUSG00000091526	Kinouchi18	1.0	1.0	0	0.0	0.0	True	1.0
ENSMUSG00000056458	Kinouchi18	1.0	1.0	24	0.0	0.0149751074119687	False	1.0
ENSMUST00000167274	Kinouchi18	1.0	1.0	24	12.0	4.78555727371432	False	1.0
ENSMUSG00000059857	Kinouchi18	1.0	1.0	0	0.0	0.0	True	1.0
ENSMUST00000133693	Kinouchi18	0.663620288769795	0.072433858770781	24	14.0	0.0883013735142325	False	0.2777252372654243
ENSMUSG00000039652	Kinouchi18	0.663620288769795	0.072433858770781	24	14.0	0.29247350683438	False	0.2777252372654243
ENSMUSG00000050504	Kinouchi18	1.0	1.0	0	0.0	0.0	True	1.0
ENSMUSG00000064959	Kinouchi18	1.0	1.0	0	0.0	0.0	True	1.0
ENSMUSG00000034032	Kinouchi18	1.0	1.0	24	0.0	0.123446701859548	False	1.0
ENSMUSG00000048173	Kinouchi18	1.0	1.0	0	0.0	0.0	True	1.0
ENSMUSG00000024088	Kinouchi18	1.0	1.0	0	0.0	0.0	True	1.0
ENSMUSG00000071202	Kinouchi18	1.0	1.0	24	6.0	0.0117605999846947	True	1.0
ENSMUSG00000071033	Kinouchi18	1.0	1.0	0	0.0	0.0	True	1.0
ENSMUSG00000001865	Kinouchi18	1.0	1.0	0	0.0	0.0	True	1.0
ENSMUSG00000094430	Kinouchi18	1.0	1.0	0	0.0	0.0	True	1.0
ENSMUST00000129804	Kinouchi18	1.0	1.0	0	0.0	0.0	True	1.0
ENSMUSG00000027832	Kinouchi18	1.0	1.0	24	12.0	0.0013569379130969	True	1.0
ENSMUSG00000092774	Kinouchi18	1.0	1.0	0	0.0	0.0	True	1.0
ENSMUSG00000046312	Kinouchi18	1.0	0.383706374245502	24	6.0	1.37484892786444	False	0.838446755398508
ENSMUSG00000060765	Kinouchi18	1.0	1.0	0	0.0	0.0	True	1.0
ENSMUSG00000040618	Kinouchi18	1.0	1.0	24	6.0	0.0923622877585868	False	1.0
ENSMUSG00000034224	Kinouchi18	1.0	1.0	0	0.0	0.0	True	1.0
ENSMUSG00000083643	Kinouchi18	1.0	1.0	0	0.0	0.0	True	1.0
ENSMUSG00000053588	Kinouchi18	1.0	1.0	24	12.0	0.0158172715883619	True	1.0
ENSMUSG00000034308	Kinouchi18	0.0091323867203848	6.27354088488542e-05	24	4.0	12.8708990525138	False	0.003686548487731
ENSMUSG00000039209	Kinouchi18	1.0	1.0	0	0.0	0.0	True	1.0
ENSMUSG00000049241	Kinouchi18	1.0	1.0	24	0.0	0.0002828427124746	True	1.0
ENSMUSG00000059763	Kinouchi18	1.0	1.0	0	0.0	0.0	True	1.0
ENSMUSG00000094083	Kinouchi18	1.0	1.0	0	0.0	0.0	True	1.0
ENSMUSG00000032355	Kinouchi18	0.126562819563236	0.0057556883767493	24	14.0	0.0508176430435336	True	1.0
ENSMUSG00000075370	Kinouchi18	1.0	1.0	0	0.0	0.0	True	1.0
ENSMUST00000063442	Kinouchi18	1.0	1.0	0	0.0	0.0	True	1.0
ENSMUST00000179193	Kinouchi18	1.0	1.0	0	0.0	0.0	True	1.0
ENSMUSG00000082586	Kinouchi18	1.0	1.0	0	0.0	0.0	True	1.0
ENSMUSG00000042155	Kinouchi18	1.0	0.749267486277728	24	10.0	0.0368932963084081	False	1.0
ENSMUSG00000027074	Kinouchi18	1.0	1.0	24	20.0	0.321910362135175	False	1.0
ENSMUSG00000024008	Kinouchi18	0.342942774735413	0.0259398287286943	24	12.0	0.0057940329650425	True	1.0
ENSMUSG00000035632	Kinouchi18	1.0	1.0	24	12.0	0.214896821870404	False	1.0
ENSMUSG00000011463	Kinouchi18	1.0	1.0	0	0.0	0.0	True	1.0
ENSMUSG00000074734	Kinouchi18	1.0	1.0	0	0.0	0.0	True	1.0
ENSMUSG00000018567	Kinouchi18	1.0	1.0	24	0.0	12.4585143777258	False	1.0
ENSMUSG00000096386	Kinouchi18	1.0	1.0	0	0.0	0.0	True	1.0
ENSMUST00000074576	Kinouchi18	1.0	1.0	24	22.0	1.59898056429714	False	1.0
ENSMUSG00000040687	Kinouchi18	1.0	1.0	24	6.0	0.878806449794264	False	1.0
ENSMUSG00000039294	Kinouchi18	1.0	0.639745803828524	24	2.0	0.51994268727428	False	1.0
ENSMUSG00000033377	Kinouchi18	0.0265495572646308	0.0004118338769074	24	10.0	4.4265591609059	False	0.0107516184902815
ENSMUSG00000024448	Kinouchi18	1.0	1.0	0	0.0	0.0	True	1.0
ENSMUSG00000069707	Kinouchi18	1.0	1.0	0	0.0	0.0	True	1.0
ENSMUSG00000023022	Kinouchi18	1.0	0.639745803828524	24	8.0	0.410291638715682	False	1.0
ENSMUSG00000004035	Kinouchi18	0.663620288769795	0.072433858770781	24	4.0	12.0181989850809	False	0.2777252372654243
ENSMUSG00000021379	Kinouchi18	1.0	0.216907890953584	24	2.0	0.093572147461197	False	0.5757171559307123
ENSMUST00000177572	Kinouchi18	1.0	1.0	0	0.0	0.0	True	1.0
ENSMUST00000179087	Kinouchi18	1.0	1.0	0	0.0	0.0	True	1.0
ENSMUSG00000061080	Kinouchi18	1.0	0.420796502779433	24	12.0	0.0063116351288711	False	0.9161963695974508
ENSMUSG00000027285	Kinouchi18	1.0	1.0	24	10.0	0.641755972469287	False	1.0
ENSMUSG00000086919	Kinouchi18	1.0	1.0	0	0.0	0.0	True	1.0
ENSMUSG00000098867	Kinouchi18	1.0	1.0	0	0.0	0.0	True	1.0
ENSMUSG00000070249	Kinouchi18	1.0	1.0	0	0.0	0.0	True	1.0
ENSMUSG00000045111	Kinouchi18	1.0	1.0	0	0.0	0.0	True	1.0
ENSMUST00000135276	Kinouchi18	1.0	1.0	0	0.0	0.0	True	1.0
ENSMUST00000132272	Kinouchi18	0.546924391784686	0.0504586028467331	24	22.0	0.151116497314158	False	0.2275842623582363
ENSMUSG00000051331	Kinouchi18	1.0	0.872348835338331	24	0.0	0.0016051323932934	False	1.0
ENSMUSG00000065223	Kinouchi18	1.0	1.0	0	0.0	0.0	True	1.0
ENSMUSG00000095647	Kinouchi18	1.0	1.0	0	0.0	0.0	True	1.0
ENSMUSG00000058005	Kinouchi18	1.0	1.0	0	0.0	0.0	True	1.0
ENSMUSG00000047261	Kinouchi18	1.0	1.0	0	0.0	0.0	True	1.0
ENSMUSG00000094163	Kinouchi18	1.0	1.0	0	0.0	0.0	True	1.0
ENSMUSG00000032318	Kinouchi18	1.0	1.0	0	0.0	0.0	True	1.0
ENSMUSG00000096442	Kinouchi18	1.0	1.0	0	0.0	0.0	True	1.0
ENSMUSG00000028441	Kinouchi18	1.0	1.0	24	22.0	0.011720294898167	True	1.0
ENSMUSG00000028830	Kinouchi18	1.0	0.176851105389708	24	0.0	0.972639519657721	False	0.5036431948695957
ENSMUSG00000062369	Kinouchi18	1.0	1.0	0	0.0	0.0	True	1.0
ENSMUSG00000027570	Kinouchi18	1.0	1.0	24	22.0	0.0184611438432184	False	1.0
ENSMUSG00000013878	Kinouchi18	0.0667401561244681	0.0020261636997456	24	12.0	1.56760623641589	False	0.0270953946634005
ENSMUST00000179309	Kinouchi18	1.0	1.0	0	0.0	0.0	True	1.0
ENSMUSG00000069135	Kinouchi18	0.23619205587265	0.0146667741397258	24	14.0	1.36256648307523	False	0.0966097878749716
ENSMUSG00000026774	Kinouchi18	1.0	1.0	0	0.0	0.0	True	1.0
ENSMUSG00000042115	Kinouchi18	0.0338001765132024	0.000628333413785	24	0.0	0.166007459019166	False	0.0136988381901663
ENSMUSG00000068882	Kinouchi18	0.0069067616308408	3.70727836589181e-05	24	14.0	12.2289168058745	False	0.0027881114132475
ENSMUSG00000028621	Kinouchi18	1.0	0.749267486277728	24	2.0	0.332778593362013	False	1.0
ENSMUSG00000028125	Kinouchi18	0.481309982664986	0.0441325251254348	24	2.0	0.0336851528421648	False	0.199600758463863
ENSMUSG00000021373	Kinouchi18	0.126562819563236	0.0057556883767493	24	14.0	0.0378988021512554	False	0.0515090125200899
ENSMUSG00000024650	Kinouchi18	1.0	1.0	0	0.0	0.0	True	1.0
ENSMUSG00000110234	Kinouchi18	1.0	1.0	24	18.0	0.169415713704485	False	1.0
ENSMUSG00000021704	Kinouchi18	0.0091323867203848	6.27354088488542e-05	24	12.0	0.511175270294349	False	0.003686548487731
ENSMUSG00000020077	Kinouchi18	1.0	1.0	24	6.0	0.63884976359861	False	1.0
ENSMUSG00000061295	Kinouchi18	1.0	1.0	0	0.0	0.0	True	1.0
ENSMUSG00000054446	Kinouchi18	1.0	1.0	0	0.0	0.0	True	1.0
ENSMUSG00000068206	Kinouchi18	1.0	1.0	24	12.0	0.537372869430528	False	1.0
ENSMUSG00000095389	Kinouchi18	1.0	1.0	0	0.0	0.0	True	1.0
ENSMUSG00000022635	Kinouchi18	0.0542704782797647	0.0013923730331293	24	12.0	4.52265497246916	False	0.0220347064460954
ENSMUSG00000025409	Kinouchi18	1.0	0.216907890953584	24	12.0	1.44507170230408	False	0.5757171559307123
ENSMUSG00000029431	Kinouchi18	1.0	1.0	0	0.0	0.0	True	1.0
ENSMUSG00000070319	Kinouchi18	1.0	0.542921540119544	24	10.0	3.55745421614952	False	1.0
ENSMUSG00000061882	Kinouchi18	1.0	0.319437189910929	24	14.0	0.322384123678571	False	0.7444453061250436
ENSMUSG00000100186	Kinouchi18	1.0	1.0	0	0.0	0.0	True	1.0
ENSMUSG00000078962	Kinouchi18	1.0	1.0	0	0.0	0.0	True	1.0
ENSMUSG00000051159	Kinouchi18	1.0	1.0	0	0.0	0.0	True	1.0
ENSMUSG00000074156	Kinouchi18	1.0	1.0	0	0.0	0.0	True	1.0
ENSMUSG00000087443	Kinouchi18	1.0	1.0	0	0.0	0.0	True	1.0
ENSMUSG00000080986	Kinouchi18	1.0	1.0	0	0.0	0.0	True	1.0
ENSMUSG00000093167	Kinouchi18	1.0	1.0	0	0.0	0.0	True	1.0
ENSMUSG00000047414	Kinouchi18	1.0	0.176851105389708	24	16.0	0.0236293873069109	False	0.5036431948695957
ENSMUSG00000089771	Kinouchi18	1.0	1.0	0	0.0	0.0	True	1.0
ENSMUSG00000037424	Kinouchi18	1.0	1.0	0	0.0	0.0	True	1.0
ENSMUSG00000023104	Kinouchi18	1.0	1.0	24	6.0	0.515410132806874	False	1.0
ENSMUSG00000015575	Kinouchi18	0.408456485900108	0.0339927838268174	24	0.0	3.97401082094652	False	0.1685248535956066
ENSMUSG00000020153	Kinouchi18	1.0	1.0	24	22.0	5.77069844126341	False	1.0
ENSMUSG00000059695	Kinouchi18	1.0	1.0	0	0.0	0.0	True	1.0
ENSMUST00000097671	Kinouchi18	1.0	1.0	24	6.0	0.107413762702924	False	1.0
ENSMUSG00000024730	Kinouchi18	0.566786192329818	0.0567846805680314	24	0.0	0.0997763023593278	False	0.2364706217711137
ENSMUSG00000053797	Kinouchi18	1.0	1.0	0	0.0	0.0	True	1.0
ENSMUSG00000025497	Kinouchi18	1.0	1.0	24	22.0	0.815930514811157	False	1.0
ENSMUSG00000019998	Kinouchi18	0.23619205587265	0.0146667741397258	24	0.0	0.719240733551709	False	0.0966097878749716
ENSMUSG00000035246	Kinouchi18	1.0	0.639745803828524	24	6.0	0.005485027301664	False	1.0
ENSMUSG00000039206	Kinouchi18	1.0	1.0	24	6.0	0.491771553111808	False	1.0
ENSMUSG00000006599	Kinouchi18	0.0022562529081333	3.38876809465045e-06	24	12.0	3.9567220601465	False	0.0009108008674064
ENSMUSG00000032577	Kinouchi18	0.286295968471689	0.0196038087437772	24	6.0	0.567990593055906	False	0.117215333462519
ENSMUSG00000021276	Kinouchi18	1.0	0.542921540119544	24	0.0	0.331527014359313	False	1.0
ENSMUSG00000048994	Kinouchi18	1.0	1.0	0	0.0	0.0	True	1.0
ENSMUSG00000024091	Kinouchi18	1.0	0.457886631313364	24	8.0	2.73063425690809	False	0.9396734660636628
ENSMUSG00000056771	Kinouchi18	1.0	0.351571782078216	24	6.0	0.010776307345283	False	0.8148175526113021
ENSMUSG00000021003	Kinouchi18	1.0	1.0	24	6.0	0.0489544166751071	False	1.0
ENSMUSG00000027478	Kinouchi18	0.0121661852895489	0.0001036465285414	24	22.0	0.680860391682465	False	0.0049112278480816
ENSMUSG00000038932	Kinouchi18	1.0	1.0	0	0.0	0.0	True	1.0
ENSMUSG00000060491	Kinouchi18	1.0	1.0	0	0.0	0.0	True	1.0
ENSMUSG00000027663	Kinouchi18	1.0	1.0	24	22.0	0.100309460872342	False	1.0
ENSMUSG00000027630	Kinouchi18	1.0	0.457886631313364	24	10.0	0.391836151726714	False	0.9396734660636628
ENSMUST00000184630	Kinouchi18	1.0	1.0	0	0.0	0.0	True	1.0
ENSMUSG00000074485	Kinouchi18	1.0	1.0	0	0.0	0.0	True	1.0
ENSMUSG00000001627	Kinouchi18	0.0203959383002247	0.0002651562373201	24	12.0	8.96208347679266	False	0.0082647081955571
ENSMUSG00000050612	Kinouchi18	1.0	1.0	0	0.0	0.0	True	1.0
ENSMUSG00000028145	Kinouchi18	0.23619205587265	0.0146667741397258	24	16.0	2.06936920834587	False	0.0966097878749716
ENSMUST00000151753	Kinouchi18	0.23619205587265	0.0146667741397258	24	12.0	0.0595893026641527	True	1.0
ENSMUSG00000081386	Kinouchi18	1.0	1.0	0	0.0	0.0	True	1.0
ENSMUSG00000038580	Kinouchi18	1.0	1.0	0	0.0	0.0	True	1.0
ENSMUSG00000088839	Kinouchi18	1.0	1.0	0	0.0	0.0	True	1.0
ENSMUSG00000061186	Kinouchi18	1.0	1.0	24	10.0	0.0042801173465221	False	1.0
ENSMUSG00000052407	Kinouchi18	0.773818999249011	0.0916259311416874	24	10.0	0.425954761025746	False	0.324731331834839
ENSMUSG00000082328	Kinouchi18	1.0	1.0	0	0.0	0.0	True	1.0
ENSMUSG00000074268	Kinouchi18	1.0	1.0	24	10.0	0.0035666466043049	True	1.0
ENSMUSG00000016933	Kinouchi18	0.897953393665865	0.114969164501465	24	12.0	2.94043283888614	False	0.3785739007835948
ENSMUSG00000023953	Kinouchi18	1.0	1.0	24	0.0	0.0913228407902427	False	1.0
ENSMUST00000086269	Kinouchi18	1.0	1.0	0	0.0	0.0	True	1.0
ENSMUSG00000096169	Kinouchi18	1.0	1.0	0	0.0	0.0	True	1.0
ENSMUSG00000022018	Kinouchi18	1.0	1.0	0	0.0	0.0	True	1.0
ENSMUSG00000020463	Kinouchi18	0.481309982664986	0.0441325251254348	24	14.0	4.46408531778348	False	0.199600758463863
ENSMUSG00000025496	Kinouchi18	1.0	1.0	0	0.0	0.0	True	1.0
ENSMUSG00000056995	Kinouchi18	1.0	1.0	0	0.0	0.0	True	1.0
ENSMUSG00000096767	Kinouchi18	1.0	1.0	0	0.0	0.0	True	1.0
ENSMUSG00000034007	Kinouchi18	0.23619205587265	0.0146667741397258	24	10.0	0.25959586993633	False	0.0966097878749716
ENSMUSG00000006356	Kinouchi18	0.0091323867203848	6.27354088488542e-05	24	0.0	15.0430603736407	False	0.003686548487731
ENSMUSG00000027073	Kinouchi18	1.0	1.0	0	0.0	0.0	True	1.0
ENSMUSG00000083338	Kinouchi18	1.0	1.0	0	0.0	0.0	True	1.0
ENSMUSG00000058886	Kinouchi18	1.0	1.0	24	22.0	0.307860150392999	False	1.0
ENSMUSG00000038271	Kinouchi18	1.0	0.143133981826997	24	14.0	0.530860415975801	False	0.4382225269941392
ENSMUSG00000030353	Kinouchi18	1.0	1.0	24	18.0	0.0133332054660535	False	1.0
ENSMUSG00000084524	Kinouchi18	1.0	1.0	0	0.0	0.0	True	1.0
ENSMUSG00000081504	Kinouchi18	1.0	1.0	0	0.0	0.0	True	1.0
ENSMUST00000066092	Kinouchi18	1.0	1.0	0	0.0	0.0	True	1.0
ENSMUSG00000029075	Kinouchi18	1.0	0.457886631313364	24	18.0	0.0272045191925901	False	0.9396734660636628
ENSMUST00000173118	Kinouchi18	1.0	1.0	0	0.0	0.0	True	1.0
ENSMUSG00000004455	Kinouchi18	1.0	1.0	24	10.0	1.84611438432184	False	1.0
ENSMUSG00000063229	Kinouchi18	1.0	1.0	24	22.0	32.3953900732805	False	1.0
ENSMUST00000139740	Kinouchi18	0.773818999249011	0.0916259311416874	24	2.0	0.735857742909593	False	0.324731331834839
ENSMUST00000119787	Kinouchi18	1.0	1.0	24	10.0	0.025892836113489	False	1.0
ENSMUSG00000022779	Kinouchi18	1.0	1.0	24	22.0	0.11831734926882	False	1.0
ENSMUSG00000022861	Kinouchi18	1.0	1.0	24	0.0	0.0031932942238384	True	1.0
ENSMUSG00000085618	Kinouchi18	1.0	1.0	0	0.0	0.0	True	1.0
ENSMUSG00000098999	Kinouchi18	1.0	1.0	0	0.0	0.0	True	1.0
ENSMUSG00000095569	Kinouchi18	1.0	1.0	0	0.0	0.0	True	1.0
ENSMUST00000118424	Kinouchi18	1.0	0.319437189910929	24	12.0	0.0338435447611505	False	0.7444453061250436
ENSMUSG00000095138	Kinouchi18	1.0	1.0	0	0.0	0.0	True	1.0
ENSMUSG00000030884	Kinouchi18	1.0	1.0	24	22.0	5.7813050429812	False	1.0
ENSMUST00000124960	Kinouchi18	1.0	1.0	0	0.0	0.0	False	1.0
ENSMUSG00000096857	Kinouchi18	1.0	1.0	0	0.0	0.0	True	1.0
ENSMUST00000150424	Kinouchi18	1.0	0.176851105389708	24	0.0	0.493857518116309	False	0.5036431948695957
ENSMUST00000129969	Kinouchi18	0.393104510066142	0.0299663062777559	24	12.0	0.170029482390555	True	1.0
ENSMUSG00000083362	Kinouchi18	1.0	1.0	0	0.0	0.0	True	1.0
ENSMUSG00000077567	Kinouchi18	1.0	1.0	0	0.0	0.0	True	1.0
ENSMUSG00000018862	Kinouchi18	1.0	1.0	0	0.0	0.0	True	1.0
ENSMUST00000128407	Kinouchi18	0.867161349157812	0.103297547821576	24	14.0	0.125893998429234	False	0.3653070096062853
ENSMUST00000124185	Kinouchi18	1.0	1.0	0	0.0	0.0	True	1.0
ENSMUSG00000035596	Kinouchi18	1.0	1.0	24	6.0	1.04665945751233	False	1.0
ENSMUSG00000031578	Kinouchi18	1.0	0.457886631313364	24	10.0	0.48173063681896	False	0.9396734660636628
ENSMUSG00000037730	Kinouchi18	0.23619205587265	0.0146667741397258	24	12.0	0.195762512371496	False	0.0966097878749716
ENSMUSG00000053217	Kinouchi18	1.0	1.0	0	0.0	0.0	True	1.0
ENSMUSG00000054934	Kinouchi18	1.0	1.0	0	0.0	0.0	True	1.0
ENSMUSG00000031505	Kinouchi18	1.0	0.383706374245502	24	10.0	2.04594276068516	False	0.838446755398508
ENSMUSG00000067567	Kinouchi18	1.0	0.176851105389708	24	6.0	0.43605860982212	False	0.5036431948695957
ENSMUSG00000025505	Kinouchi18	1.0	1.0	24	18.0	0.293696801565832	False	1.0
ENSMUSG00000021196	Kinouchi18	1.0	1.0	24	18.0	0.288515123073297	False	1.0
ENSMUSG00000027072	Kinouchi18	1.0	1.0	0	0.0	0.0	True	1.0
ENSMUSG00000037514	Kinouchi18	1.0	0.383706374245502	24	10.0	1.26793438254903	False	0.838446755398508
ENSMUSG00000033943	Kinouchi18	1.0	0.216907890953584	24	12.0	0.646677435666345	False	0.5757171559307123
ENSMUSG00000030851	Kinouchi18	1.0	1.0	0	0.0	0.0	True	1.0
ENSMUSG00000023830	Kinouchi18	1.0	0.319437189910929	24	10.0	0.431681618846575	False	0.7444453061250436
ENSMUSG00000021886	Kinouchi18	1.0	0.639745803828524	24	20.0	0.0583334810207654	False	1.0
ENSMUSG00000078238	Kinouchi18	1.0	1.0	0	0.0	0.0	True	1.0
ENSMUSG00000024053	Kinouchi18	1.0	0.749267486277728	24	2.0	0.0369477435305595	False	1.0
ENSMUSG00000078676	Kinouchi18	1.0	1.0	24	6.0	0.493645386081952	False	1.0
ENSMUSG00000025504	Kinouchi18	0.0667401561244681	0.0020261636997456	24	2.0	13.3344075475816	False	0.0270953946634005
ENSMUSG00000090077	Kinouchi18	1.0	0.319437189910929	24	14.0	0.79941250040264	False	0.7444453061250436
ENSMUSG00000034121	Kinouchi18	1.0	1.0	24	6.0	0.0548453232691722	False	1.0
ENSMUSG00000061950	Kinouchi18	1.0	1.0	24	10.0	1.03131524036058	False	1.0
ENSMUSG00000086637	Kinouchi18	1.0	1.0	0	0.0	0.0	True	1.0
ENSMUSG00000028479	Kinouchi18	1.0	0.176851105389708	24	12.0	20.2944595948007	False	0.5036431948695957
ENSMUSG00000070144	Kinouchi18	1.0	1.0	0	0.0	0.0	True	1.0
ENSMUSG00000050471	Kinouchi18	1.0	0.457886631313364	24	16.0	0.350802745214458	False	0.9396734660636628
ENSMUST00000150912	Kinouchi18	1.0	1.0	0	0.0	0.0	True	1.0
ENSMUSG00000094802	Kinouchi18	1.0	1.0	0	0.0	0.0	True	1.0
ENSMUSG00000028860	Kinouchi18	0.408456485900108	0.0339927838268174	24	10.0	0.392854385491623	False	0.1685248535956066
ENSMUSG00000033705	Kinouchi18	0.158997386781767	0.0079510437916425	24	14.0	0.184132727141321	False	0.0647577560675503
ENSMUST00000099504	Kinouchi18	1.0	1.0	0	0.0	0.0	True	1.0
ENSMUSG00000084942	Kinouchi18	1.0	1.0	0	0.0	0.0	True	1.0
ENSMUSG00000038831	Kinouchi18	0.158997386781767	0.0079510437916425	24	0.0	0.913313260716169	False	0.0647577560675503
ENSMUSG00000045763	Kinouchi18	1.0	1.0	24	0.0	0.0672310056484358	False	1.0
ENSMUSG00000089806	Kinouchi18	1.0	1.0	0	0.0	0.0	True	1.0
ENSMUSG00000031751	Kinouchi18	1.0	1.0	24	12.0	10.4709786371666	False	1.0
ENSMUSG00000026335	Kinouchi18	1.0	0.542921540119544	24	2.0	2.27525748982395	False	1.0
ENSMUSG00000014402	Kinouchi18	1.0	0.542921540119544	24	10.0	0.695156676584495	False	1.0
ENSMUSG00000030421	Kinouchi18	0.0091323867203848	6.27354088488542e-05	24	12.0	1.98797414676348	False	0.003686548487731
ENSMUSG00000035585	Kinouchi18	1.0	1.0	24	6.0	1.8345885437885	False	1.0
ENSMUSG00000027242	Kinouchi18	1.0	1.0	24	18.0	0.040641669355478	False	1.0
ENSMUSG00000036109	Kinouchi18	1.0	0.542921540119544	24	14.0	0.0331675506783362	False	1.0
ENSMUST00000035057	Kinouchi18	1.0	1.0	0	0.0	0.0	False	1.0
ENSMUST00000111966	Kinouchi18	1.0	1.0	0	0.0	0.0	True	1.0
ENSMUSG00000059149	Kinouchi18	1.0	1.0	24	6.0	0.0058018111396356	True	1.0
ENSMUSG00000025969	Kinouchi18	1.0	1.0	24	22.0	0.0726792633974779	False	1.0
ENSMUSG00000040127	Kinouchi18	0.566786192329818	0.0567846805680314	24	0.0	3.81229550008915	False	0.2364706217711137
ENSMUSG00000056228	Kinouchi18	1.0	1.0	24	4.0	0.42354989086293	False	1.0
ENSMUSG00000020229	Kinouchi18	1.0	1.0	0	0.0	0.0	True	1.0
ENSMUSG00000034413	Kinouchi18	1.0	0.872348835338331	24	0.0	0.0122739595078361	False	1.0
ENSMUSG00000006522	Kinouchi18	1.0	1.0	24	6.0	8.09835254357329	False	1.0
ENSMUSG00000027574	Kinouchi18	0.663620288769795	0.072433858770781	24	20.0	0.309808229575168	False	0.2777252372654243
ENSMUSG00000087894	Kinouchi18	1.0	1.0	0	0.0	0.0	True	1.0
ENSMUSG00000027999	Kinouchi18	0.0091323867203848	6.27354088488542e-05	24	10.0	1.60094632114884	False	0.003686548487731
ENSMUSG00000095262	Kinouchi18	1.0	1.0	0	0.0	0.0	True	1.0
ENSMUSG00000082193	Kinouchi18	1.0	1.0	24	6.0	0.035156642053814	False	1.0
ENSMUSG00000063904	Kinouchi18	1.0	0.264142704721749	24	2.0	2.14203857224841	False	0.6560550892157362
ENSMUSG00000054115	Kinouchi18	0.897953393665865	0.114969164501465	24	16.0	0.0884406735501263	False	0.3785739007835948
ENSMUSG00000098632	Kinouchi18	1.0	1.0	0	0.0	0.0	True	1.0
ENSMUSG00000020166	Kinouchi18	1.0	1.0	24	10.0	1.02332493373317	False	1.0
ENSMUSG00000025241	Kinouchi18	1.0	0.639745803828524	24	12.0	0.204396286169783	False	1.0
ENSMUST00000131183	Kinouchi18	1.0	1.0	24	12.0	0.0079344451916942	False	1.0
ENSMUSG00000013275	Kinouchi18	1.0	0.176851105389708	24	6.0	0.0921494486174497	False	0.5036431948695957
ENSMUST00000133063	Kinouchi18	0.466203540668053	0.0390626544761261	24	10.0	0.0068674210588837	True	1.0
ENSMUST00000125026	Kinouchi18	1.0	1.0	0	0.0	0.0	True	1.0
ENSMUST00000133914	Kinouchi18	1.0	1.0	0	0.0	0.0	True	1.0
ENSMUSG00000042167	Kinouchi18	1.0	0.319437189910929	24	6.0	0.645758196850803	False	0.7444453061250436
ENSMUSG00000074261	Kinouchi18	1.0	1.0	0	0.0	0.0	True	1.0
ENSMUSG00000050702	Kinouchi18	1.0	1.0	0	0.0	0.0	True	1.0
ENSMUSG00000094823	Kinouchi18	1.0	1.0	0	0.0	0.0	True	1.0
ENSMUST00000141688	Kinouchi18	1.0	1.0	24	22.0	2.01328149846215	False	1.0
ENSMUSG00000029330	Kinouchi18	1.0	1.0	24	10.0	0.0030942992744723	False	1.0
ENSMUSG00000001419	Kinouchi18	1.0	0.749267486277728	24	14.0	0.505326790107154	False	1.0
ENSMUSG00000093919	Kinouchi18	1.0	1.0	0	0.0	0.0	True	1.0
ENSMUSG00000092919	Kinouchi18	1.0	1.0	0	0.0	0.0	True	1.0
ENSMUSG00000020184	Kinouchi18	0.286295968471689	0.0196038087437772	24	14.0	2.31273414922684	False	0.117215333462519
ENSMUSG00000030092	Kinouchi18	1.0	1.0	0	0.0	0.0	True	1.0
ENSMUSG00000029713	Kinouchi18	1.0	1.0	24	6.0	15.2954267838462	False	1.0
ENSMUSG00000032320	Kinouchi18	0.481309982664986	0.0441325251254348	24	6.0	0.524050977672974	False	0.199600758463863
ENSMUSG00000059552	Kinouchi18	1.0	0.383706374245502	24	2.0	0.761483292659793	False	0.838446755398508
ENSMUSG00000035969	Kinouchi18	1.0	0.319437189910929	24	18.0	2.07767771302481	False	0.7444453061250436
ENSMUSG00000060680	Kinouchi18	1.0	1.0	0	0.0	0.0	True	1.0
ENSMUST00000128907	Kinouchi18	1.0	1.0	0	0.0	0.0	True	1.0
ENSMUSG00000098564	Kinouchi18	1.0	1.0	0	0.0	0.0	True	1.0
ENSMUST00000148578	Kinouchi18	1.0	1.0	0	0.0	0.0	True	1.0
ENSMUSG00000083811	Kinouchi18	0.663620288769795	0.072433858770781	24	14.0	0.208510940529508	False	0.2777252372654243
ENSMUSG00000069132	Kinouchi18	1.0	1.0	0	0.0	0.0	True	1.0
ENSMUSG00000020328	Kinouchi18	0.043166079249519	0.0009427367975162	24	14.0	3.89566338959105	False	0.0175041560535425
ENSMUSG00000060240	Kinouchi18	1.0	1.0	24	18.0	0.0118171685271896	True	1.0
ENSMUSG00000047146	Kinouchi18	1.0	0.872348835338331	24	14.0	0.0020824294705943	False	1.0
ENSMUSG00000010307	Kinouchi18	1.0	0.542921540119544	24	10.0	0.781013581956166	False	1.0
ENSMUSG00000041720	Kinouchi18	1.0	0.941067472093733	24	16.0	0.47066441569339	False	1.0
ENSMUSG00000091648	Kinouchi18	1.0	0.457886631313364	24	20.0	0.142805871314873	False	0.9396734660636628
ENSMUSG00000038500	Kinouchi18	1.0	0.176851105389708	24	12.0	0.824882486660979	False	0.5036431948695957
ENSMUSG00000062184	Kinouchi18	1.0	1.0	24	22.0	0.0012579429637308	True	1.0
ENSMUSG00000021007	Kinouchi18	0.408456485900108	0.0339927838268174	24	6.0	0.143698947179511	False	0.1685248535956066
ENSMUSG00000020659	Kinouchi18	1.0	1.0	24	0.0	0.0958129688507772	False	1.0
ENSMUSG00000005397	Kinouchi18	1.0	0.319437189910929	24	2.0	0.373560269860166	False	0.7444453061250436
ENSMUSG00000038587	Kinouchi18	1.0	1.0	24	6.0	0.0572473650048629	False	1.0
ENSMUSG00000020326	Kinouchi18	0.897953393665865	0.114969164501465	24	10.0	1.51848352832686	False	0.3785739007835948
ENSMUSG00000082028	Kinouchi18	1.0	1.0	0	0.0	0.0	True	1.0
ENSMUSG00000058019	Kinouchi18	1.0	1.0	0	0.0	0.0	True	1.0
ENSMUST00000149765	Kinouchi18	1.0	1.0	24	18.0	0.0825547167035294	False	1.0
ENSMUSG00000001576	Kinouchi18	0.408456485900108	0.0339927838268174	24	0.0	7.42942952857082	False	0.1685248535956066
ENSMUSG00000044147	Kinouchi18	0.102133872934263	0.0041166383511446	24	12.0	1.72992966910508	False	0.041482658738178
ENSMUSG00000097935	Kinouchi18	1.0	1.0	24	6.0	0.0182299199257704	True	1.0
ENSMUSG00000032322	Kinouchi18	1.0	1.0	24	22.0	0.0086868068068767	False	1.0
ENSMUSG00000089057	Kinouchi18	1.0	1.0	0	0.0	0.0	True	1.0
ENSMUSG00000000056	Kinouchi18	0.408456485900108	0.0339927838268174	24	12.0	2.39577676960939	False	0.1685248535956066
ENSMUSG00000062960	Kinouchi18	1.0	0.872348835338331	24	2.0	0.455808102220661	False	1.0
ENSMUSG00000028150	Kinouchi18	0.0029540894086085	6.47348100079192e-06	24	18.0	16.3302775581127	False	0.0011925024832357
ENSMUST00000090199	Kinouchi18	1.0	1.0	0	0.0	0.0	True	1.0
ENSMUST00000107292	Kinouchi18	0.0009540473313451	3.75849640555523e-07	24	18.0	7.93427548606676	False	0.0003851284285567
ENSMUSG00000082424	Kinouchi18	1.0	0.81080816080803	24	2.0	0.062979172573161	False	1.0
ENSMUSG00000035964	Kinouchi18	1.0	1.0	0	0.0	0.0	True	1.0
ENSMUSG00000038679	Kinouchi18	1.0	0.264142704721749	24	16.0	0.0059792949417134	False	0.6560550892157362
ENSMUSG00000091968	Kinouchi18	1.0	1.0	24	10.0	0.0640370043178161	False	1.0
ENSMUSG00000027215	Kinouchi18	0.663620288769795	0.072433858770781	24	4.0	6.87307791313325	False	0.2777252372654243
ENSMUST00000098877	Kinouchi18	1.0	0.159992543608352	24	16.0	0.0949856539167889	False	0.4884688552065048
ENSMUSG00000091705	Kinouchi18	1.0	1.0	24	0.0	0.103654783054136	False	1.0
ENSMUSG00000042787	Kinouchi18	0.408456485900108	0.0339927838268174	24	22.0	0.183976456542678	False	0.1685248535956066
ENSMUST00000085262	Kinouchi18	1.0	0.749267486277728	0	0.0	0.0	True	1.0
ENSMUSG00000024429	Kinouchi18	0.897953393665865	0.114969164501465	24	10.0	1.4126084299798	False	0.3785739007835948
ENSMUSG00000053553	Kinouchi18	0.0542704782797647	0.0013923730331293	24	8.0	3.61770678497443	False	0.0220347064460954
ENSMUSG00000069083	Kinouchi18	1.0	1.0	0	0.0	0.0	True	1.0
ENSMUSG00000022501	Kinouchi18	1.0	1.0	0	0.0	0.0	False	1.0
ENSMUST00000127684	Kinouchi18	1.0	1.0	0	0.0	0.0	True	1.0
ENSMUST00000126370	Kinouchi18	1.0	1.0	0	0.0	0.0	True	1.0
ENSMUST00000153192	Kinouchi18	1.0	1.0	0	0.0	0.0	True	1.0
ENSMUST00000128358	Kinouchi18	1.0	1.0	0	0.0	0.0	True	1.0
ENSMUSG00000026866	Kinouchi18	0.342942774735413	0.0259398287286943	24	2.0	9.66685680560128	False	0.1410091153869174
ENSMUSG00000028020	Kinouchi18	1.0	0.542921540119544	0	0.0	0.0	True	1.0
ENSMUST00000139057	Kinouchi18	1.0	1.0	0	0.0	0.0	True	1.0
ENSMUST00000145321	Kinouchi18	1.0	1.0	0	0.0	0.0	True	1.0
ENSMUSG00000024901	Kinouchi18	1.0	1.0	24	6.0	0.0824422867253208	False	1.0
ENSMUSG00000055775	Kinouchi18	1.0	0.749267486277728	24	8.0	0.0022217295064881	True	1.0
ENSMUSG00000072772	Kinouchi18	1.0	1.0	24	6.0	8.16545697710789	False	1.0
ENSMUSG00000021997	Kinouchi18	1.0	1.0	24	22.0	0.002596496100517	True	1.0
ENSMUSG00000062064	Kinouchi18	1.0	1.0	0	0.0	0.0	True	1.0
ENSMUSG00000036777	Kinouchi18	1.0	1.0	24	10.0	0.0085644773337314	False	1.0
ENSMUSG00000049252	Kinouchi18	1.0	1.0	0	0.0	0.0	True	1.0
ENSMUSG00000063887	Kinouchi18	1.0	1.0	0	0.0	0.0	True	1.0
ENSMUSG00000089628	Kinouchi18	1.0	1.0	0	0.0	0.0	True	1.0
ENSMUSG00000049709	Kinouchi18	1.0	0.420796502779433	24	10.0	0.0040835416613523	False	0.9161963695974508
ENSMUSG00000030532	Kinouchi18	1.0	0.264142704721749	24	6.0	0.174775583105879	False	0.6560550892157362
ENSMUST00000071536	Kinouchi18	1.0	0.941067472093733	24	10.0	0.162656479983123	True	1.0
ENSMUSG00000002602	Kinouchi18	1.0	0.143133981826997	24	0.0	0.999863130733402	False	0.4382225269941392
ENSMUSG00000032482	Kinouchi18	1.0	0.216907890953584	24	4.0	0.0651344340422176	False	0.5757171559307123
ENSMUSG00000066278	Kinouchi18	1.0	0.143133981826997	24	20.0	1.33416200367497	False	0.4382225269941392
ENSMUSG00000027752	Kinouchi18	1.0	1.0	24	12.0	1.43638135996329	False	1.0
ENSMUSG00000048668	Kinouchi18	1.0	0.542921540119544	24	16.0	0.386299505630023	False	1.0
ENSMUSG00000019854	Kinouchi18	0.566786192329818	0.0567846805680314	24	6.0	1.09798126769085	False	0.2364706217711137
ENSMUSG00000097886	Kinouchi18	1.0	1.0	0	0.0	0.0	True	1.0
ENSMUSG00000070464	Kinouchi18	1.0	1.0	0	0.0	0.0	True	1.0
ENSMUSG00000077409	Kinouchi18	1.0	1.0	0	0.0	0.0	True	1.0
ENSMUSG00000051730	Kinouchi18	0.0826306992928859	0.0029073538506311	24	10.0	2.30566308141498	False	0.0335676523810541
ENSMUSG00000031754	Kinouchi18	0.102133872934263	0.0041166383511446	24	14.0	0.417765757392824	False	0.041482658738178
ENSMUSG00000088761	Kinouchi18	1.0	1.0	0	0.0	0.0	True	1.0
ENSMUSG00000090035	Kinouchi18	1.0	1.0	24	0.0	0.0429638080248947	False	1.0
ENSMUSG00000031118	Kinouchi18	1.0	1.0	0	0.0	0.0	True	1.0
ENSMUSG00000036833	Kinouchi18	0.286295968471689	0.0196038087437772	24	2.0	36.9286516474674	False	0.117215333462519
ENSMUSG00000098668	Kinouchi18	1.0	1.0	0	0.0	0.0	True	1.0
ENSMUSG00000092090	Kinouchi18	1.0	1.0	0	0.0	0.0	True	1.0
ENSMUSG00000054836	Kinouchi18	1.0	1.0	24	22.0	0.109799540982647	False	1.0
ENSMUSG00000086055	Kinouchi18	1.0	1.0	0	0.0	0.0	True	1.0
ENSMUST00000087819	Kinouchi18	1.0	1.0	0	0.0	0.0	True	1.0
ENSMUSG00000028037	Kinouchi18	1.0	0.143133981826997	24	12.0	0.241554747521136	False	0.4382225269941392
ENSMUSG00000052303	Kinouchi18	1.0	1.0	0	0.0	0.0	True	1.0
ENSMUSG00000105494	Kinouchi18	1.0	1.0	0	0.0	0.0	True	1.0
ENSMUSG00000038429	Kinouchi18	1.0	1.0	24	12.0	1.03060813357939	False	1.0
ENSMUST00000045924	Kinouchi18	1.0	1.0	0	0.0	0.0	True	1.0
ENSMUSG00000061322	Kinouchi18	1.0	1.0	24	18.0	0.138583736724408	False	1.0
ENSMUSG00000097761	Kinouchi18	1.0	0.196879498171646	24	10.0	0.0141145584592647	False	0.5587397217455662
ENSMUSG00000053181	Kinouchi18	1.0	1.0	24	22.0	0.0352280598387138	True	1.0
ENSMUSG00000035877	Kinouchi18	1.0	1.0	24	6.0	0.580230611438245	False	1.0
ENSMUSG00000048101	Kinouchi18	1.0	1.0	0	0.0	0.0	True	1.0
ENSMUSG00000074111	Kinouchi18	1.0	1.0	0	0.0	0.0	True	1.0
ENSMUST00000074804	Kinouchi18	1.0	1.0	0	0.0	0.0	True	1.0
ENSMUSG00000114515	Kinouchi18	1.0	1.0	0	0.0	0.0	True	1.0
ENSMUSG00000093280	Kinouchi18	1.0	1.0	0	0.0	0.0	True	1.0
ENSMUSG00000037475	Kinouchi18	0.126562819563236	0.0057556883767493	24	12.0	1.53318427830773	False	0.0515090125200899
ENSMUSG00000048911	Kinouchi18	0.408456485900108	0.0339927838268174	24	12.0	0.213633929159204	False	0.1685248535956066
ENSMUSG00000026500	Kinouchi18	1.0	0.749267486277728	24	0.0	1.66650926190046	False	1.0
ENSMUSG00000020390	Kinouchi18	0.408456485900108	0.0339927838268174	24	6.0	4.75196970160796	False	0.1685248535956066
ENSMUSG00000012443	Kinouchi18	1.0	0.457886631313364	24	14.0	0.0090778368568729	False	0.9396734660636628
ENSMUSG00000090095	Kinouchi18	1.0	1.0	0	0.0	0.0	True	1.0
ENSMUSG00000093973	Kinouchi18	1.0	1.0	0	0.0	0.0	True	1.0
ENSMUSG00000115067	Kinouchi18	1.0	1.0	0	0.0	0.0	True	1.0
ENSMUSG00000020651	Kinouchi18	1.0	1.0	24	12.0	0.0056618039969606	False	1.0
ENSMUSG00000033688	Kinouchi18	1.0	1.0	24	6.0	16.6509504833808	False	1.0
ENSMUSG00000095920	Kinouchi18	1.0	1.0	0	0.0	0.0	True	1.0
ENSMUSG00000050107	Kinouchi18	1.0	1.0	24	22.0	0.0106504423382318	False	1.0
ENSMUSG00000096719	Kinouchi18	1.0	1.0	0	0.0	0.0	True	1.0
ENSMUSG00000092732	Kinouchi18	1.0	1.0	0	0.0	0.0	True	1.0
ENSMUSG00000039335	Kinouchi18	1.0	1.0	0	0.0	0.0	True	1.0
ENSMUSG00000055679	Kinouchi18	1.0	1.0	0	0.0	0.0	True	1.0
ENSMUSG00000020436	Kinouchi18	1.0	1.0	0	0.0	0.0	True	1.0
ENSMUSG00000064293	Kinouchi18	1.0	1.0	0	0.0	0.0	True	1.0
ENSMUSG00000040812	Kinouchi18	1.0	1.0	24	22.0	0.0056943309088952	False	1.0
ENSMUSG00000092200	Kinouchi18	1.0	1.0	0	0.0	0.0	True	1.0
ENSMUSG00000078698	Kinouchi18	1.0	1.0	0	0.0	0.0	True	1.0
ENSMUSG00000034055	Kinouchi18	0.408456485900108	0.0339927838268174	24	14.0	0.210102637893959	False	0.1685248535956066
ENSMUSG00000033009	Kinouchi18	0.342942774735413	0.0259398287286943	24	18.0	0.801229764830289	False	0.1410091153869174
ENSMUSG00000089239	Kinouchi18	1.0	1.0	0	0.0	0.0	True	1.0
ENSMUSG00000020650	Kinouchi18	0.286295968471689	0.0196038087437772	24	12.0	1.48005934583719	False	0.117215333462519
ENSMUSG00000097406	Kinouchi18	1.0	1.0	0	0.0	0.0	True	1.0
ENSMUSG00000068262	Kinouchi18	1.0	1.0	24	10.0	0.0223947788669592	False	1.0
ENSMUST00000152154	Kinouchi18	1.0	1.0	0	0.0	0.0	True	1.0
ENSMUST00000131328	Kinouchi18	1.0	1.0	0	0.0	0.0	True	1.0
ENSMUST00000133114	Kinouchi18	1.0	1.0	0	0.0	0.0	True	1.0
ENSMUST00000142100	Kinouchi18	0.23619205587265	0.0146667741397258	24	4.0	0.705771763583667	False	0.0966097878749716
ENSMUSG00000085586	Kinouchi18	1.0	1.0	24	22.0	0.0054680567389155	False	1.0
ENSMUSG00000010057	Kinouchi18	1.0	1.0	24	22.0	0.425890414308657	False	1.0
ENSMUSG00000020159	Kinouchi18	1.0	1.0	24	0.0	0.0026509433226683	True	1.0
ENSMUSG00000030527	Kinouchi18	1.0	0.143133981826997	24	2.0	0.674495016438224	False	0.4382225269941392
ENSMUST00000128730	Kinouchi18	1.0	1.0	0	0.0	0.0	True	1.0
ENSMUST00000151299	Kinouchi18	1.0	1.0	24	12.0	0.124217448251041	False	1.0
ENSMUSG00000037085	Kinouchi18	0.663620288769795	0.072433858770781	24	2.0	0.118055719759781	False	0.2777252372654243
ENSMUSG00000067173	Kinouchi18	1.0	1.0	0	0.0	0.0	True	1.0
ENSMUSG00000031162	Kinouchi18	1.0	1.0	0	0.0	0.0	True	1.0
ENSMUSG00000040913	Kinouchi18	1.0	0.542921540119544	24	8.0	0.295846406180639	False	1.0
ENSMUSG00000084844	Kinouchi18	1.0	0.542921540119544	24	14.0	0.025926777238986	False	1.0
ENSMUSG00000074419	Kinouchi18	1.0	0.749267486277728	24	20.0	0.0141520351186676	True	1.0
ENSMUSG00000037166	Kinouchi18	0.23619205587265	0.0146667741397258	24	6.0	1.00775444241144	False	0.0966097878749716
ENSMUSG00000070552	Kinouchi18	1.0	1.0	0	0.0	0.0	True	1.0
ENSMUSG00000097302	Kinouchi18	1.0	1.0	0	0.0	0.0	True	1.0
ENSMUSG00000022226	Kinouchi18	1.0	1.0	0	0.0	0.0	True	1.0
ENSMUSG00000021486	Kinouchi18	1.0	0.542921540119544	24	10.0	9.18460998083207	False	1.0
ENSMUSG00000106797	Kinouchi18	0.546924391784686	0.0504586028467331	24	12.0	1.13581148048433	False	0.2275842623582363
ENSMUSG00000025507	Kinouchi18	1.0	0.216907890953584	24	16.0	0.0579601286402989	False	0.5757171559307123
ENSMUSG00000010607	Kinouchi18	0.566786192329818	0.0567846805680314	24	4.0	6.95672864534761	False	0.2364706217711137
ENSMUSG00000032324	Kinouchi18	1.0	0.749267486277728	24	0.0	0.0943987552884041	False	1.0
ENSMUSG00000082341	Kinouchi18	1.0	1.0	0	0.0	0.0	True	1.0
ENSMUSG00000029813	Kinouchi18	1.0	1.0	0	0.0	0.0	True	1.0
ENSMUSG00000020648	Kinouchi18	1.0	1.0	24	10.0	0.0559109331884205	False	1.0
ENSMUSG00000038044	Kinouchi18	1.0	1.0	0	0.0	0.0	True	1.0
ENSMUSG00000007617	Kinouchi18	0.1930824982505	0.0108583352047113	24	16.0	0.954841641975254	False	0.078701328771548
ENSMUSG00000028811	Kinouchi18	1.0	1.0	24	22.0	1.72993674017289	False	1.0
ENSMUSG00000026860	Kinouchi18	1.0	0.143133981826997	24	10.0	1.25334676965315	False	0.4382225269941392
ENSMUSG00000090168	Kinouchi18	1.0	1.0	0	0.0	0.0	True	1.0
ENSMUSG00000024912	Kinouchi18	1.0	1.0	0	0.0	0.0	True	1.0
ENSMUSG00000096712	Kinouchi18	1.0	1.0	0	0.0	0.0	True	1.0
ENSMUSG00000050870	Kinouchi18	1.0	1.0	0	0.0	0.0	True	1.0
ENSMUSG00000025580	Kinouchi18	1.0	1.0	24	6.0	1.74775583105879	False	1.0
ENSMUST00000129297	Kinouchi18	1.0	1.0	24	6.0	0.26082340730847	False	1.0
ENSMUSG00000071763	Kinouchi18	1.0	1.0	0	0.0	0.0	True	1.0
ENSMUSG00000079304	Kinouchi18	1.0	1.0	0	0.0	0.0	True	1.0
ENSMUSG00000093610	Kinouchi18	1.0	0.176851105389708	24	16.0	0.292105811308163	False	0.5036431948695957
ENSMUSG00000098404	Kinouchi18	1.0	1.0	24	18.0	0.22947736369847	False	1.0
ENSMUSG00000074109	Kinouchi18	1.0	1.0	0	0.0	0.0	True	1.0
ENSMUSG00000020075	Kinouchi18	1.0	0.319437189910929	24	14.0	1.16446344725801	False	0.7444453061250436
ENSMUSG00000058295	Kinouchi18	1.0	1.0	0	0.0	0.0	True	1.0
ENSMUSG00000027067	Kinouchi18	1.0	1.0	24	22.0	1.10082383695122	False	1.0
ENSMUSG00000035933	Kinouchi18	1.0	0.542921540119544	24	12.0	0.122711310807113	False	1.0
ENSMUSG00000083949	Kinouchi18	1.0	1.0	0	0.0	0.0	True	1.0
ENSMUSG00000072595	Kinouchi18	1.0	1.0	0	0.0	0.0	True	1.0
ENSMUSG00000097137	Kinouchi18	1.0	0.420796502779433	24	10.0	0.014509831149948	True	1.0
ENSMUSG00000108114	Kinouchi18	1.0	1.0	0	0.0	0.0	True	1.0
ENSMUSG00000049690	Kinouchi18	1.0	0.872348835338331	24	6.0	0.0266593398642952	False	1.0
ENSMUSG00000081651	Kinouchi18	1.0	1.0	0	0.0	0.0	True	1.0
ENSMUSG00000091102	Kinouchi18	1.0	1.0	0	0.0	0.0	True	1.0
ENSMUSG00000071552	Kinouchi18	1.0	1.0	0	0.0	0.0	True	1.0
ENSMUSG00000083488	Kinouchi18	1.0	1.0	0	0.0	0.0	True	1.0
ENSMUSG00000022705	Kinouchi18	1.0	1.0	0	0.0	0.0	True	1.0
ENSMUSG00000074305	Kinouchi18	1.0	1.0	24	6.0	0.0441050783697297	False	1.0
ENSMUSG00000082563	Kinouchi18	1.0	1.0	0	0.0	0.0	True	1.0
ENSMUSG00000086648	Kinouchi18	1.0	1.0	0	0.0	0.0	True	1.0
ENSMUSG00000070934	Kinouchi18	1.0	1.0	24	6.0	1.16121075606455	False	1.0
ENSMUSG00000044308	Kinouchi18	0.663620288769795	0.072433858770781	24	12.0	2.94191776312663	False	0.2777252372654243
ENSMUSG00000022701	Kinouchi18	0.102133872934263	0.0041166383511446	24	12.0	0.379106108345012	False	0.041482658738178
ENSMUSG00000028901	Kinouchi18	1.0	1.0	24	22.0	0.206750951751135	False	1.0
ENSMUST00000182704	Kinouchi18	1.0	0.351571782078216	24	22.0	0.0023447660864145	True	1.0
ENSMUST00000041392	Kinouchi18	1.0	1.0	0	0.0	0.0	True	1.0
ENSMUSG00000030471	Kinouchi18	1.0	1.0	24	0.0	0.279498097399607	False	1.0
ENSMUSG00000048416	Kinouchi18	1.0	0.143133981826997	24	18.0	0.222667218288863	False	0.4382225269941392
ENSMUSG00000088902	Kinouchi18	1.0	1.0	0	0.0	0.0	True	1.0
ENSMUSG00000088812	Kinouchi18	1.0	1.0	0	0.0	0.0	True	1.0
ENSMUSG00000061751	Kinouchi18	1.0	0.542921540119544	24	10.0	1.00770494493676	False	1.0
ENSMUSG00000038914	Kinouchi18	0.0542704782797647	0.0013923730331293	24	12.0	0.848231152575759	False	0.0220347064460954
ENSMUSG00000067773	Kinouchi18	1.0	1.0	0	0.0	0.0	True	1.0
ENSMUST00000164545	Kinouchi18	1.0	1.0	0	0.0	0.0	True	1.0
ENSMUSG00000097262	Kinouchi18	1.0	1.0	0	0.0	0.0	True	1.0
ENSMUSG00000017132	Kinouchi18	0.342942774735413	0.0259398287286943	24	10.0	3.43618540317603	False	0.1410091153869174
ENSMUSG00000073752	Kinouchi18	1.0	1.0	0	0.0	0.0	True	1.0
ENSMUSG00000098472	Kinouchi18	1.0	1.0	0	0.0	0.0	True	1.0
ENSMUSG00000081128	Kinouchi18	1.0	1.0	0	0.0	0.0	True	1.0
ENSMUSG00000032329	Kinouchi18	1.0	1.0	24	12.0	0.0639012398158282	False	1.0
ENSMUSG00000075549	Kinouchi18	1.0	1.0	0	0.0	0.0	True	1.0
ENSMUSG00000036057	Kinouchi18	1.0	0.639745803828524	24	4.0	0.184675078042491	False	1.0
ENSMUSG00000023942	Kinouchi18	1.0	0.264142704721749	24	20.0	11.1864292783712	False	0.6560550892157362
ENSMUSG00000022229	Kinouchi18	1.0	1.0	0	0.0	0.0	True	1.0
ENSMUSG00000021256	Kinouchi18	1.0	0.319437189910929	24	0.0	0.0307188398950872	False	0.7444453061250436
ENSMUSG00000024891	Kinouchi18	1.0	0.264142704721749	24	14.0	0.0278578858584064	False	0.6560550892157362
ENSMUSG00000075097	Kinouchi18	1.0	1.0	0	0.0	0.0	True	1.0
ENSMUSG00000030470	Kinouchi18	0.043166079249519	0.0009427367975162	24	4.0	9.80354054640465	False	0.0175041560535425
ENSMUSG00000045391	Kinouchi18	1.0	1.0	0	0.0	0.0	True	1.0
ENSMUSG00000020150	Kinouchi18	1.0	0.264142704721749	24	12.0	20.404273277919	False	0.6560550892157362
ENSMUSG00000054893	Kinouchi18	1.0	1.0	24	12.0	0.0732223214054294	False	1.0
ENSMUSG00000029650	Kinouchi18	0.481309982664986	0.0441325251254348	24	14.0	6.93353554292469	False	0.199600758463863
ENSMUSG00000038025	Kinouchi18	1.0	1.0	24	6.0	0.157819162493026	False	1.0
ENSMUSG00000104445	Kinouchi18	1.0	0.542921540119544	24	0.0	0.391616948624546	False	1.0
ENSMUSG00000046179	Kinouchi18	0.773818999249011	0.0916259311416874	24	22.0	0.605319467141525	False	0.324731331834839
ENSMUSG00000096107	Kinouchi18	1.0	1.0	0	0.0	0.0	True	1.0
ENSMUSG00000069873	Kinouchi18	1.0	1.0	0	0.0	0.0	True	1.0
ENSMUSG00000075167	Kinouchi18	1.0	1.0	0	0.0	0.0	True	1.0
ENSMUSG00000035187	Kinouchi18	1.0	1.0	0	0.0	0.0	True	1.0
ENSMUSG00000091277	Kinouchi18	0.286295968471689	0.0196038087437772	24	14.0	0.126083503046592	False	0.117215333462519
ENSMUSG00000047260	Kinouchi18	1.0	1.0	24	12.0	3.77453599797379	False	1.0
ENSMUSG00000027699	Kinouchi18	1.0	1.0	24	18.0	0.17753542087285	False	1.0
ENSMUSG00000025509	Kinouchi18	1.0	0.216907890953584	24	10.0	9.37114474970908	False	0.5757171559307123
ENSMUSG00000024298	Kinouchi18	1.0	0.264142704721749	24	12.0	0.621235733679253	False	0.6560550892157362
ENSMUSG00000033208	Kinouchi18	1.0	1.0	0	0.0	0.0	True	1.0
ENSMUSG00000097786	Kinouchi18	1.0	1.0	0	0.0	0.0	True	1.0
ENSMUSG00000028648	Kinouchi18	1.0	1.0	24	22.0	7.90121117297848	False	1.0
ENSMUSG00000065623	Kinouchi18	1.0	1.0	0	0.0	0.0	True	1.0
ENSMUSG00000092197	Kinouchi18	1.0	1.0	0	0.0	0.0	True	1.0
ENSMUSG00000028036	Kinouchi18	1.0	0.143133981826997	24	12.0	0.0229696566800638	False	0.4382225269941392
ENSMUSG00000020872	Kinouchi18	1.0	1.0	0	0.0	0.0	True	1.0
ENSMUSG00000071454	Kinouchi18	0.566786192329818	0.0567846805680314	24	10.0	2.14415989259197	False	0.2364706217711137
ENSMUSG00000022144	Kinouchi18	1.0	1.0	0	0.0	0.0	True	1.0
ENSMUSG00000025968	Kinouchi18	0.481309982664986	0.0441325251254348	24	12.0	5.56959727269396	False	0.199600758463863
ENSMUSG00000091707	Kinouchi18	1.0	1.0	0	0.0	0.0	True	1.0
ENSMUSG00000023915	Kinouchi18	1.0	0.542921540119544	24	2.0	0.199297339170647	False	1.0
ENSMUSG00000025626	Kinouchi18	0.773818999249011	0.0916259311416874	24	14.0	0.379963828870591	False	0.324731331834839
ENSMUSG00000099314	Kinouchi18	1.0	1.0	0	0.0	0.0	True	1.0
ENSMUST00000023462	Kinouchi18	1.0	1.0	24	6.0	0.530994766264226	False	1.0
ENSMUST00000128958	Kinouchi18	1.0	0.941067472093733	24	14.0	0.984455273971347	False	1.0
ENSMUSG00000077092	Kinouchi18	1.0	1.0	0	0.0	0.0	True	1.0
ENSMUSG00000021824	Kinouchi18	0.0069067616308408	3.70727836589181e-05	24	12.0	12.6160577685741	False	0.0027881114132475
ENSMUSG00000079649	Kinouchi18	1.0	1.0	0	0.0	0.0	True	1.0
ENSMUST00000180864	Kinouchi18	1.0	1.0	0	0.0	0.0	True	1.0
ENSMUSG00000070360	Kinouchi18	1.0	1.0	0	0.0	0.0	True	1.0
ENSMUSG00000058869	Kinouchi18	1.0	1.0	0	0.0	0.0	True	1.0
ENSMUST00000180666	Kinouchi18	1.0	1.0	0	0.0	0.0	True	1.0
ENSMUSG00000069565	Kinouchi18	0.342942774735413	0.0259398287286943	24	10.0	2.84808469326318	False	0.1410091153869174
ENSMUSG00000098987	Kinouchi18	1.0	1.0	0	0.0	0.0	True	1.0
ENSMUST00000111933	Kinouchi18	1.0	1.0	0	0.0	0.0	True	1.0
ENSMUSG00000021277	Kinouchi18	1.0	1.0	24	6.0	0.091213239239159	False	1.0
ENSMUSG00000027284	Kinouchi18	1.0	0.639745803828524	24	14.0	0.302245722550378	False	1.0
ENSMUSG00000028986	Kinouchi18	1.0	0.176851105389708	24	14.0	0.279031406924023	False	0.5036431948695957
ENSMUSG00000009097	Kinouchi18	1.0	1.0	0	0.0	0.0	True	1.0
ENSMUSG00000054939	Kinouchi18	1.0	1.0	24	0.0	0.0234321045149598	False	1.0
ENSMUSG00000043719	Kinouchi18	1.0	0.216907890953584	24	10.0	0.0032944104935481	False	0.5757171559307123
ENSMUSG00000023707	Kinouchi18	1.0	0.457886631313364	24	10.0	1.15095770773734	False	0.9396734660636628
ENSMUSG00000098863	Kinouchi18	1.0	1.0	0	0.0	0.0	True	1.0
ENSMUSG00000018595	Kinouchi18	1.0	1.0	0	0.0	0.0	True	1.0
ENSMUSG00000091133	Kinouchi18	1.0	1.0	24	0.0	0.0141796122831338	False	1.0
ENSMUSG00000027333	Kinouchi18	0.043166079249519	0.0009427367975162	24	16.0	3.1929053151088	False	0.0175041560535425
ENSMUSG00000114797	Kinouchi18	1.0	0.383706374245502	24	12.0	0.515650549112478	False	0.838446755398508
ENSMUSG00000024098	Kinouchi18	1.0	0.143133981826997	24	14.0	0.634571767572431	False	0.4382225269941392
ENSMUSG00000082793	Kinouchi18	1.0	1.0	0	0.0	0.0	True	1.0
ENSMUSG00000060204	Kinouchi18	1.0	1.0	0	0.0	0.0	True	1.0
ENSMUSG00000024883	Kinouchi18	1.0	1.0	24	0.0	0.003657863379078	False	1.0
ENSMUSG00000081741	Kinouchi18	1.0	1.0	0	0.0	0.0	True	1.0
ENSMUSG00000020876	Kinouchi18	1.0	1.0	24	12.0	0.507066272788874	False	1.0
ENSMUSG00000063273	Kinouchi18	0.0542704782797647	0.0013923730331293	24	12.0	1.56544956073327	False	0.0220347064460954
ENSMUSG00000045620	Kinouchi18	1.0	1.0	0	0.0	0.0	True	1.0
ENSMUST00000099802	Kinouchi18	1.0	1.0	0	0.0	0.0	True	1.0
ENSMUSG00000061740	Kinouchi18	1.0	0.319437189910929	24	8.0	6.70061456920183	False	0.7444453061250436
ENSMUSG00000020514	Kinouchi18	1.0	0.216907890953584	24	2.0	2.24202347110819	False	0.5757171559307123
ENSMUSG00000079429	Kinouchi18	1.0	1.0	24	10.0	0.136531712845404	False	1.0
ENSMUSG00000097115	Kinouchi18	1.0	1.0	24	0.0	0.0135064466274442	True	1.0
ENSMUST00000067993	Kinouchi18	1.0	1.0	0	0.0	0.0	True	1.0
ENSMUSG00000052033	Kinouchi18	1.0	1.0	24	12.0	0.878792307658641	False	1.0
ENSMUSG00000020135	Kinouchi18	1.0	1.0	24	6.0	0.0033028957749223	False	1.0
ENSMUSG00000094254	Kinouchi18	1.0	1.0	0	0.0	0.0	True	1.0
ENSMUSG00000020231	Kinouchi18	1.0	1.0	24	10.0	0.118103095914121	False	1.0
ENSMUSG00000089679	Kinouchi18	1.0	1.0	24	10.0	0.01093540637105	False	1.0
ENSMUSG00000031765	Kinouchi18	1.0	1.0	24	12.0	5.97434519424514	False	1.0
ENSMUST00000108971	Kinouchi18	1.0	1.0	24	6.0	0.0651782746626512	False	1.0
ENSMUSG00000051855	Kinouchi18	0.566786192329818	0.0567846805680314	24	2.0	0.240942393048629	False	0.2364706217711137
ENSMUSG00000063116	Kinouchi18	1.0	1.0	0	0.0	0.0	True	1.0
ENSMUSG00000027246	Kinouchi18	0.0542704782797647	0.0013923730331293	24	12.0	0.589139449774415	False	0.0220347064460954
ENSMUSG00000022704	Kinouchi18	0.043166079249519	0.0009427367975162	24	14.0	1.03248196654954	False	0.0175041560535425
ENSMUST00000154493	Kinouchi18	1.0	1.0	0	0.0	0.0	True	1.0
ENSMUSG00000038014	Kinouchi18	0.0667401561244681	0.0020261636997456	24	12.0	3.68791541727844	False	0.0270953946634005
ENSMUSG00000079029	Kinouchi18	1.0	1.0	0	0.0	0.0	True	1.0
ENSMUSG00000025173	Kinouchi18	1.0	0.319437189910929	24	10.0	2.55498893246135	False	0.7444453061250436
ENSMUSG00000116121	Kinouchi18	1.0	1.0	0	0.0	0.0	True	1.0
ENSMUSG00000034647	Kinouchi18	0.0542704782797647	0.0013923730331293	24	14.0	0.375752300881844	False	0.0220347064460954
ENSMUSG00000044573	Kinouchi18	0.408456485900108	0.0339927838268174	24	12.0	2.14507913140751	False	0.1685248535956066
ENSMUSG00000019997	Kinouchi18	1.0	0.872348835338331	24	18.0	0.49087847724717	False	1.0
ENSMUSG00000098861	Kinouchi18	1.0	1.0	0	0.0	0.0	True	1.0
ENSMUSG00000004105	Kinouchi18	1.0	1.0	24	6.0	0.305859038202241	False	1.0
ENSMUSG00000053565	Kinouchi18	1.0	0.749267486277728	24	6.0	5.93319157958008	False	1.0
ENSMUSG00000101078	Kinouchi18	1.0	1.0	0	0.0	0.0	True	1.0
ENSMUST00000180522	Kinouchi18	1.0	1.0	0	0.0	0.0	True	1.0
ENSMUSG00000056116	Kinouchi18	1.0	1.0	24	0.0	1.29506606974316	False	1.0
ENSMUSG00000032939	Kinouchi18	1.0	1.0	24	6.0	0.0895621449050881	False	1.0
ENSMUSG00000031163	Kinouchi18	1.0	1.0	24	6.0	0.0496728371647926	True	1.0
ENSMUSG00000003308	Kinouchi18	1.0	1.0	24	6.0	0.662643906785538	False	1.0
ENSMUSG00000022487	Kinouchi18	1.0	1.0	0	0.0	0.0	True	1.0
ENSMUSG00000057948	Kinouchi18	1.0	1.0	24	22.0	0.0251772440509283	False	1.0
ENSMUSG00000081707	Kinouchi18	1.0	1.0	0	0.0	0.0	True	1.0
ENSMUSG00000068048	Kinouchi18	1.0	1.0	0	0.0	0.0	True	1.0
ENSMUSG00000027981	Kinouchi18	0.0667401561244681	0.0020261636997456	24	12.0	1.06831813822007	False	0.0270953946634005
ENSMUST00000179527	Kinouchi18	1.0	1.0	0	0.0	0.0	True	1.0
ENSMUSG00000036923	Kinouchi18	1.0	1.0	24	6.0	0.0385019642356075	False	1.0
ENSMUSG00000068966	Kinouchi18	1.0	1.0	24	10.0	0.0838176094147285	False	1.0
ENSMUSG00000024875	Kinouchi18	1.0	0.639745803828524	24	6.0	2.70051150802954	False	1.0
ENSMUSG00000029234	Kinouchi18	1.0	1.0	24	0.0	0.0527501658765163	False	1.0
ENSMUSG00000039801	Kinouchi18	0.897953393665865	0.114969164501465	24	14.0	0.0778559921425448	False	0.3785739007835948
ENSMUSG00000020652	Kinouchi18	1.0	1.0	24	22.0	0.348393632410956	False	1.0
ENSMUSG00000046856	Kinouchi18	1.0	1.0	0	0.0	0.0	True	1.0
ENSMUST00000084948	Kinouchi18	1.0	0.639745803828524	0	0.0	0.0	True	1.0
ENSMUSG00000032489	Kinouchi18	1.0	1.0	24	10.0	0.0242410346726372	False	1.0
ENSMUSG00000079333	Kinouchi18	1.0	1.0	0	0.0	0.0	True	1.0
ENSMUSG00000030507	Kinouchi18	1.0	1.0	0	0.0	0.0	True	1.0
ENSMUSG00000090369	Kinouchi18	0.481309982664986	0.0441325251254348	24	12.0	0.371639767842463	False	0.199600758463863
ENSMUSG00000099080	Kinouchi18	1.0	1.0	0	0.0	0.0	True	1.0
ENSMUSG00000050700	Kinouchi18	1.0	1.0	0	0.0	0.0	True	1.0
ENSMUSG00000082296	Kinouchi18	1.0	0.872348835338331	0	0.0	0.0	True	1.0
ENSMUSG00000055334	Kinouchi18	1.0	1.0	24	22.0	0.276683812410484	False	1.0
ENSMUSG00000096844	Kinouchi18	1.0	1.0	0	0.0	0.0	True	1.0
ENSMUSG00000026556	Kinouchi18	1.0	0.264142704721749	24	4.0	0.0701966114887321	False	0.6560550892157362
ENSMUSG00000027774	Kinouchi18	1.0	0.457886631313364	24	16.0	2.56814111859143	False	0.9396734660636628
ENSMUSG00000097293	Kinouchi18	1.0	1.0	0	0.0	0.0	True	1.0
ENSMUSG00000024099	Kinouchi18	1.0	1.0	24	14.0	4.18395082428078	False	1.0
ENSMUST00000170162	Kinouchi18	1.0	1.0	0	0.0	0.0	True	1.0
ENSMUSG00000039745	Kinouchi18	1.0	0.872348835338331	24	2.0	1.5639787786284	False	1.0
ENSMUSG00000073468	Kinouchi18	0.0667401561244681	0.0020261636997456	24	8.0	3.7078558285079	False	0.0270953946634005
ENSMUSG00000055745	Kinouchi18	1.0	0.457886631313364	24	22.0	0.0041266751750046	False	0.9396734660636628
ENSMUSG00000062279	Kinouchi18	1.0	1.0	0	0.0	0.0	True	1.0
ENSMUSG00000097709	Kinouchi18	1.0	1.0	0	0.0	0.0	True	1.0
ENSMUSG00000045969	Kinouchi18	1.0	1.0	24	10.0	0.409527963392	False	1.0
ENSMUSG00000070890	Kinouchi18	1.0	1.0	0	0.0	0.0	True	1.0
ENSMUSG00000026788	Kinouchi18	1.0	1.0	24	10.0	0.230007693784361	False	1.0
ENSMUSG00000062432	Kinouchi18	1.0	1.0	0	0.0	0.0	True	1.0
ENSMUST00000161678	Kinouchi18	0.546924391784686	0.0504586028467331	24	2.0	0.590615888733532	False	0.2275842623582363
ENSMUSG00000016637	Kinouchi18	1.0	1.0	24	6.0	0.473386776800958	False	1.0
ENSMUSG00000095682	Kinouchi18	1.0	1.0	0	0.0	0.0	True	1.0
ENSMUSG00000040774	Kinouchi18	1.0	0.264142704721749	24	0.0	2.44581164544615	False	0.6560550892157362
ENSMUSG00000030555	Kinouchi18	0.773818999249011	0.0916259311416874	24	14.0	7.97241682584396	False	0.324731331834839
ENSMUSG00000084080	Kinouchi18	1.0	1.0	0	0.0	0.0	True	1.0
ENSMUSG00000035355	Kinouchi18	1.0	1.0	0	0.0	0.0	True	1.0
ENSMUSG00000018932	Kinouchi18	0.566786192329818	0.0567846805680314	24	12.0	8.62839978675073	False	0.2364706217711137
ENSMUSG00000020911	Kinouchi18	0.663620288769795	0.072433858770781	24	22.0	0.772903067175956	False	0.2777252372654243
ENSMUSG00000026986	Kinouchi18	0.0052535200094023	2.13431526456737e-05	24	14.0	10.3387496690848	False	0.0021207332583383
ENSMUSG00000024987	Kinouchi18	1.0	1.0	24	6.0	0.66526727294374	False	1.0
ENSMUSG00000091315	Kinouchi18	1.0	1.0	0	0.0	0.0	True	1.0
ENSMUSG00000093839	Kinouchi18	1.0	1.0	0	0.0	0.0	True	1.0
ENSMUSG00000089798	Kinouchi18	1.0	1.0	24	6.0	0.0425013601899986	True	1.0
ENSMUST00000029787	Kinouchi18	1.0	1.0	24	0.0	0.0238393980209233	False	1.0
ENSMUSG00000083711	Kinouchi18	1.0	1.0	0	0.0	0.0	True	1.0
ENSMUSG00000028649	Kinouchi18	1.0	0.143133981826997	24	14.0	1.72852252661052	False	0.4382225269941392
ENSMUSG00000022216	Kinouchi18	1.0	1.0	24	6.0	4.28577420077167	False	1.0
ENSMUSG00000026809	Kinouchi18	1.0	1.0	24	12.0	0.0444996439536318	True	1.0
ENSMUSG00000093920	Kinouchi18	1.0	1.0	0	0.0	0.0	True	1.0
ENSMUSG00000022507	Kinouchi18	0.0338001765132024	0.000628333413785	24	10.0	1.03789133342561	False	0.0136988381901663
ENSMUSG00000044067	Kinouchi18	1.0	1.0	0	0.0	0.0	True	1.0
ENSMUSG00000085717	Kinouchi18	1.0	1.0	0	0.0	0.0	True	1.0
ENSMUSG00000077897	Kinouchi18	1.0	1.0	0	0.0	0.0	True	1.0
ENSMUSG00000030869	Kinouchi18	1.0	1.0	24	6.0	8.11199970445019	False	1.0
ENSMUSG00000039865	Kinouchi18	0.481309982664986	0.0441325251254348	24	10.0	0.360242620743298	False	0.199600758463863
ENSMUSG00000099184	Kinouchi18	1.0	1.0	0	0.0	0.0	True	1.0
ENSMUSG00000029238	Kinouchi18	1.0	0.639745803828524	24	18.0	0.618103250638597	False	1.0
ENSMUSG00000066747	Kinouchi18	1.0	1.0	0	0.0	0.0	True	1.0
ENSMUSG00000037362	Kinouchi18	1.0	0.81080816080803	24	10.0	0.0063024427407157	True	1.0
ENSMUSG00000060787	Kinouchi18	1.0	1.0	0	0.0	0.0	True	1.0
ENSMUST00000098027	Kinouchi18	1.0	1.0	0	0.0	0.0	True	1.0
ENSMUSG00000001416	Kinouchi18	1.0	1.0	24	22.0	3.3989208758075	False	1.0
ENSMUSG00000025630	Kinouchi18	1.0	1.0	24	12.0	1.60074833125011	False	1.0
ENSMUSG00000025408	Kinouchi18	1.0	0.542921540119544	24	16.0	0.56349339392756	False	1.0
ENSMUSG00000005716	Kinouchi18	0.043166079249519	0.0009427367975162	24	16.0	4.42189932721789	False	0.0175041560535425
ENSMUSG00000030505	Kinouchi18	0.408456485900108	0.0339927838268174	24	16.0	0.801724739577119	False	0.1685248535956066
ENSMUSG00000062758	Kinouchi18	1.0	1.0	24	6.0	0.0995401286944116	False	1.0
ENSMUSG00000055945	Kinouchi18	0.330541331720328	0.0227718187362358	24	12.0	0.0073496678836529	True	1.0
ENSMUSG00000085206	Kinouchi18	1.0	1.0	0	0.0	0.0	True	1.0
ENSMUSG00000032290	Kinouchi18	0.0826306992928859	0.0029073538506311	24	0.0	1.09015359562311	False	0.0335676523810541
ENSMUSG00000033157	Kinouchi18	1.0	0.176851105389708	24	12.0	0.464427733883324	False	0.5036431948695957
ENSMUSG00000083974	Kinouchi18	1.0	1.0	0	0.0	0.0	True	1.0
ENSMUSG00000090200	Kinouchi18	1.0	1.0	0	0.0	0.0	True	1.0
ENSMUSG00000028034	Kinouchi18	0.342942774735413	0.0259398287286943	24	12.0	0.537471864379895	False	0.1410091153869174
ENSMUSG00000035696	Kinouchi18	1.0	0.749267486277728	24	8.0	0.697709332064578	False	1.0
ENSMUSG00000056310	Kinouchi18	1.0	1.0	24	10.0	0.458884016718822	False	1.0
ENSMUSG00000024101	Kinouchi18	0.408456485900108	0.0339927838268174	24	6.0	0.56903004002425	False	0.1685248535956066
ENSMUSG00000027520	Kinouchi18	1.0	0.749267486277728	24	10.0	0.0014028998538741	True	1.0
ENSMUST00000131074	Kinouchi18	1.0	1.0	24	22.0	0.0070449048609615	True	1.0
ENSMUSG00000028445	Kinouchi18	1.0	1.0	24	0.0	1.70603653096878	False	1.0
ENSMUSG00000070380	Kinouchi18	1.0	1.0	0	0.0	0.0	True	1.0
ENSMUSG00000028140	Kinouchi18	1.0	1.0	24	6.0	1.36768593617102	False	1.0
ENSMUSG00000065822	Kinouchi18	1.0	1.0	0	0.0	0.0	True	1.0
ENSMUSG00000055048	Kinouchi18	1.0	1.0	0	0.0	0.0	True	1.0
ENSMUST00000098876	Kinouchi18	1.0	1.0	24	16.0	0.0142149676221932	False	1.0
ENSMUSG00000005951	Kinouchi18	0.897953393665865	0.114969164501465	24	10.0	2.54021040073455	False	0.3785739007835948
ENSMUSG00000085146	Kinouchi18	1.0	1.0	0	0.0	0.0	True	1.0
ENSMUSG00000040563	Kinouchi18	0.0667401561244681	0.0020261636997456	24	12.0	0.23250448782873	False	0.0270953946634005
ENSMUSG00000029235	Kinouchi18	1.0	1.0	0	0.0	0.0	True	1.0
ENSMUSG00000081168	Kinouchi18	1.0	1.0	0	0.0	0.0	True	1.0
ENSMUSG00000094606	Kinouchi18	1.0	1.0	0	0.0	0.0	True	1.0
ENSMUSG00000020422	Kinouchi18	1.0	1.0	24	12.0	0.447428886863601	False	1.0
ENSMUSG00000083991	Kinouchi18	1.0	1.0	0	0.0	0.0	True	1.0
ENSMUSG00000048612	Kinouchi18	1.0	0.872348835338331	24	20.0	0.0216905005128974	False	1.0
ENSMUSG00000027966	Kinouchi18	1.0	0.872348835338331	24	16.0	0.0015224008998946	True	1.0
ENSMUSG00000018377	Kinouchi18	1.0	1.0	24	10.0	0.335461356489835	False	1.0
ENSMUSG00000087456	Kinouchi18	1.0	1.0	0	0.0	0.0	True	1.0
ENSMUSG00000021690	Kinouchi18	1.0	0.383706374245502	24	14.0	0.149326810050975	False	0.838446755398508
ENSMUSG00000024862	Kinouchi18	1.0	1.0	24	10.0	0.479927514526934	False	1.0
ENSMUSG00000027573	Kinouchi18	1.0	1.0	24	12.0	1.00090964876956	False	1.0
ENSMUSG00000081656	Kinouchi18	1.0	1.0	0	0.0	0.0	True	1.0
ENSMUSG00000002957	Kinouchi18	0.102133872934263	0.0041166383511446	24	0.0	3.17172746701226	False	0.041482658738178
ENSMUSG00000093621	Kinouchi18	1.0	1.0	0	0.0	0.0	True	1.0
ENSMUSG00000078932	Kinouchi18	1.0	1.0	0	0.0	0.0	True	1.0
ENSMUSG00000105052	Kinouchi18	1.0	1.0	0	0.0	0.0	True	1.0
ENSMUSG00000090618	Kinouchi18	1.0	1.0	0	0.0	0.0	True	1.0
ENSMUSG00000077453	Kinouchi18	1.0	1.0	0	0.0	0.0	True	1.0
ENSMUSG00000095550	Kinouchi18	1.0	1.0	0	0.0	0.0	True	1.0
ENSMUSG00000023336	Kinouchi18	1.0	0.319437189910929	24	2.0	0.58153875898344	False	0.7444453061250436
ENSMUSG00000075146	Kinouchi18	1.0	1.0	0	0.0	0.0	True	1.0
ENSMUSG00000095577	Kinouchi18	1.0	1.0	0	0.0	0.0	True	1.0
ENSMUSG00000089424	Kinouchi18	1.0	1.0	0	0.0	0.0	True	1.0
ENSMUSG00000036962	Kinouchi18	1.0	1.0	0	0.0	0.0	True	1.0
ENSMUSG00000084666	Kinouchi18	1.0	1.0	0	0.0	0.0	True	1.0
ENSMUSG00000039728	Kinouchi18	1.0	1.0	0	0.0	0.0	True	1.0
ENSMUSG00000071715	Kinouchi18	1.0	1.0	24	18.0	0.183270763975054	False	1.0
ENSMUSG00000091049	Kinouchi18	1.0	1.0	0	0.0	0.0	True	1.0
ENSMUSG00000007209	Kinouchi18	1.0	1.0	0	0.0	0.0	True	1.0
ENSMUSG00000085730	Kinouchi18	1.0	1.0	24	18.0	0.0133204775439922	True	1.0
ENSMUSG00000090100	Kinouchi18	1.0	1.0	24	18.0	0.0775879986724751	False	1.0
ENSMUSG00000031766	Kinouchi18	1.0	1.0	24	18.0	0.0018469629124592	True	1.0
ENSMUSG00000044791	Kinouchi18	0.481309982664986	0.0441325251254348	24	12.0	0.478782001541411	False	0.199600758463863
ENSMUST00000173288	Kinouchi18	0.897953393665865	0.114969164501465	24	12.0	0.551543996432288	False	0.3785739007835948
ENSMUSG00000047643	Kinouchi18	1.0	1.0	0	0.0	0.0	True	1.0
ENSMUSG00000092240	Kinouchi18	1.0	1.0	0	0.0	0.0	True	1.0
ENSMUSG00000024667	Kinouchi18	0.408456485900108	0.0339927838268174	24	22.0	0.446191449996523	False	0.1685248535956066
ENSMUST00000130753	Kinouchi18	0.999104192240196	0.129051573164231	24	14.0	0.107324667248494	False	0.4229909120406971
ENSMUSG00000031651	Kinouchi18	1.0	1.0	0	0.0	0.0	True	1.0
ENSMUSG00000092505	Kinouchi18	1.0	1.0	0	0.0	0.0	True	1.0
ENSMUSG00000083496	Kinouchi18	1.0	1.0	24	22.0	0.0153661374619649	False	1.0
ENSMUST00000173272	Kinouchi18	1.0	0.143133981826997	24	12.0	1.36858396178313	False	0.4382225269941392
ENSMUST00000118506	Kinouchi18	0.1930824982505	0.0108583352047113	24	12.0	0.0297564675658923	False	0.078701328771548
ENSMUSG00000048191	Kinouchi18	1.0	1.0	0	0.0	0.0	True	1.0
ENSMUSG00000085941	Kinouchi18	1.0	1.0	0	0.0	0.0	True	1.0
ENSMUSG00000096346	Kinouchi18	1.0	1.0	0	0.0	0.0	True	1.0
ENSMUST00000115729	Kinouchi18	1.0	1.0	0	0.0	0.0	True	1.0
ENSMUST00000134036	Kinouchi18	1.0	1.0	0	0.0	0.0	True	1.0
ENSMUSG00000017837	Kinouchi18	1.0	1.0	24	0.0	0.678228540242888	False	1.0
ENSMUST00000141959	Kinouchi18	1.0	1.0	0	0.0	0.0	True	1.0
ENSMUSG00000027575	Kinouchi18	1.0	1.0	24	10.0	0.8036197857507	False	1.0
ENSMUSG00000021279	Kinouchi18	1.0	1.0	24	22.0	0.738806378187141	False	1.0
ENSMUSG00000091174	Kinouchi18	1.0	1.0	0	0.0	0.0	True	1.0
ENSMUSG00000073119	Kinouchi18	1.0	1.0	0	0.0	0.0	True	1.0
ENSMUSG00000085940	Kinouchi18	1.0	1.0	0	0.0	0.0	True	1.0
ENSMUSG00000022111	Kinouchi18	1.0	1.0	24	10.0	1.62740625690084	False	1.0
ENSMUSG00000043484	Kinouchi18	1.0	1.0	0	0.0	0.0	True	1.0
ENSMUSG00000066359	Kinouchi18	1.0	1.0	0	0.0	0.0	True	1.0
ENSMUSG00000038740	Kinouchi18	1.0	1.0	24	22.0	0.129061129702169	False	1.0
ENSMUSG00000029104	Kinouchi18	1.0	1.0	24	20.0	0.0335239324960542	False	1.0
ENSMUSG00000024191	Kinouchi18	1.0	0.639745803828524	24	8.0	0.984434060767911	False	1.0
ENSMUST00000115691	Kinouchi18	1.0	1.0	24	6.0	0.000849235244205	True	1.0
ENSMUSG00000061809	Kinouchi18	1.0	1.0	0	0.0	0.0	True	1.0
ENSMUSG00000031770	Kinouchi18	0.0826306992928859	0.0029073538506311	24	12.0	67.3349503452702	False	0.0335676523810541
ENSMUSG00000069518	Kinouchi18	1.0	1.0	0	0.0	0.0	True	1.0
ENSMUSG00000025515	Kinouchi18	1.0	1.0	24	10.0	0.0067500413332067	True	1.0
ENSMUSG00000031511	Kinouchi18	0.481309982664986	0.0441325251254348	24	0.0	0.528611816411628	False	0.199600758463863
ENSMUSG00000003411	Kinouchi18	1.0	0.383706374245502	24	22.0	0.0573201970033251	False	0.838446755398508
ENSMUSG00000093520	Kinouchi18	1.0	1.0	0	0.0	0.0	True	1.0
ENSMUSG00000020169	Kinouchi18	1.0	0.639745803828524	0	0.0	0.0	True	1.0
ENSMUSG00000028982	Kinouchi18	1.0	0.639745803828524	24	0.0	0.897106373291373	False	1.0
ENSMUSG00000081841	Kinouchi18	1.0	1.0	0	0.0	0.0	True	1.0
ENSMUSG00000060187	Kinouchi18	1.0	1.0	0	0.0	0.0	True	1.0
ENSMUSG00000044066	Kinouchi18	1.0	0.264142704721749	24	12.0	0.265589307013667	False	0.6560550892157362
ENSMUSG00000073116	Kinouchi18	1.0	1.0	0	0.0	0.0	True	1.0
ENSMUSG00000022141	Kinouchi18	0.126562819563236	0.0057556883767493	24	12.0	0.822457110401509	False	0.0515090125200899
ENSMUSG00000006014	Kinouchi18	0.102133872934263	0.0041166383511446	24	20.0	2.41752737419869	False	0.041482658738178
ENSMUSG00000068299	Kinouchi18	1.0	0.319437189910929	24	10.0	0.355604000258715	False	0.7444453061250436
ENSMUSG00000031489	Kinouchi18	0.126562819563236	0.0057556883767493	24	10.0	0.435740411770586	False	0.0515090125200899
ENSMUSG00000042508	Kinouchi18	0.663620288769795	0.072433858770781	24	12.0	1.32061383774743	False	0.2777252372654243
ENSMUSG00000026985	Kinouchi18	1.0	1.0	0	0.0	0.0	True	1.0
ENSMUSG00000069118	Kinouchi18	1.0	1.0	0	0.0	0.0	True	1.0
ENSMUSG00000028137	Kinouchi18	1.0	1.0	0	0.0	0.0	True	1.0
ENSMUSG00000020170	Kinouchi18	1.0	0.216907890953584	24	12.0	0.198788929394974	False	0.5757171559307123
ENSMUSG00000078967	Kinouchi18	1.0	1.0	24	6.0	0.147634703523596	False	1.0
ENSMUSG00000025170	Kinouchi18	0.663620288769795	0.072433858770781	24	6.0	0.05386668748401	False	0.2777252372654243
ENSMUSG00000038618	Kinouchi18	1.0	1.0	24	22.0	1.25942788797136	False	1.0
ENSMUSG00000083662	Kinouchi18	1.0	1.0	0	0.0	0.0	True	1.0
ENSMUSG00000029406	Kinouchi18	1.0	0.872348835338331	24	12.0	1.08679483841248	False	1.0
ENSMUSG00000021999	Kinouchi18	1.0	0.639745803828524	24	0.0	12.5433671914681	False	1.0
ENSMUSG00000022227	Kinouchi18	1.0	1.0	0	0.0	0.0	True	1.0
ENSMUSG00000086255	Kinouchi18	1.0	1.0	24	10.0	0.0811928290429641	True	1.0
ENSMUSG00000043458	Kinouchi18	1.0	1.0	24	6.0	0.0025059864325251	False	1.0
ENSMUSG00000031490	Kinouchi18	1.0	0.264142704721749	24	10.0	3.70545166545187	False	0.6560550892157362
ENSMUSG00000084234	Kinouchi18	1.0	1.0	0	0.0	0.0	True	1.0
ENSMUSG00000039911	Kinouchi18	1.0	0.176851105389708	24	2.0	0.0732004010952126	False	0.5036431948695957
ENSMUSG00000097061	Kinouchi18	0.0091323867203848	6.27354088488542e-05	24	12.0	0.235064921483406	False	0.003686548487731
ENSMUSG00000082680	Kinouchi18	1.0	1.0	0	0.0	0.0	True	1.0
ENSMUSG00000018770	Kinouchi18	1.0	1.0	24	22.0	61.8322453740763	False	1.0
ENSMUSG00000034575	Kinouchi18	1.0	0.319437189910929	24	16.0	0.424575195695651	False	0.7444453061250436
ENSMUSG00000071138	Kinouchi18	1.0	1.0	0	0.0	0.0	True	1.0
ENSMUSG00000005952	Kinouchi18	1.0	0.291789947316339	24	14.0	0.0134809907833215	False	0.7224246732484715
ENSMUSG00000031492	Kinouchi18	1.0	1.0	0	0.0	0.0	True	1.0
ENSMUSG00000025607	Kinouchi18	0.481309982664986	0.0441325251254348	24	6.0	1.47382266402712	False	0.199600758463863
ENSMUSG00000030427	Kinouchi18	1.0	0.81080816080803	0	0.0	0.0	True	1.0
ENSMUSG00000023723	Kinouchi18	1.0	1.0	24	22.0	0.808505893608698	False	1.0
ENSMUSG00000044375	Kinouchi18	1.0	1.0	0	0.0	0.0	True	1.0
ENSMUSG00000013736	Kinouchi18	0.0203959383002247	0.0002651562373201	24	12.0	1.81892612858522	False	0.0082647081955571
ENSMUSG00000071723	Kinouchi18	1.0	1.0	24	0.0	0.0259755676068878	False	1.0
ENSMUSG00000022771	Kinouchi18	1.0	0.749267486277728	24	6.0	1.1571873184796	False	1.0
ENSMUSG00000020886	Kinouchi18	1.0	1.0	24	0.0	0.184836298388601	False	1.0
ENSMUSG00000009585	Kinouchi18	1.0	1.0	24	18.0	0.165430459885718	False	1.0
ENSMUSG00000043939	Kinouchi18	1.0	0.591333671974034	24	22.0	0.0239391000770706	False	1.0
ENSMUST00000124030	Kinouchi18	1.0	1.0	24	18.0	0.315588827511368	False	1.0
ENSMUSG00000039197	Kinouchi18	1.0	1.0	24	12.0	18.4851854737787	False	1.0
ENSMUST00000141129	Kinouchi18	1.0	0.351571782078216	24	8.0	0.123064157090926	False	0.8148175526113021
ENSMUST00000115719	Kinouchi18	1.0	0.542921540119544	24	12.0	0.317676206729431	False	1.0
ENSMUST00000153927	Kinouchi18	1.0	0.319437189910929	24	18.0	0.0950705067305313	False	0.7444453061250436
ENSMUST00000134849	Kinouchi18	1.0	1.0	0	0.0	0.0	True	1.0
ENSMUSG00000024790	Kinouchi18	1.0	1.0	24	22.0	0.38719753124213	False	1.0
ENSMUST00000079345	Kinouchi18	1.0	0.941067472093733	24	16.0	0.0173234090322892	True	1.0
ENSMUSG00000090952	Kinouchi18	1.0	0.639745803828524	24	6.0	0.264373083350026	False	1.0
ENSMUSG00000090544	Kinouchi18	1.0	0.319437189910929	24	0.0	0.044436004343325	False	0.7444453061250436
ENSMUST00000148171	Kinouchi18	1.0	1.0	0	0.0	0.0	True	1.0
ENSMUSG00000042064	Kinouchi18	1.0	1.0	0	0.0	0.0	True	1.0
ENSMUST00000180158	Kinouchi18	1.0	1.0	0	0.0	0.0	True	1.0
ENSMUSG00000033066	Kinouchi18	0.043166079249519	0.0009427367975162	24	2.0	0.521721767935746	False	0.0175041560535425
ENSMUSG00000069540	Kinouchi18	1.0	1.0	24	0.0	0.0260116300527283	False	1.0
ENSMUSG00000098816	Kinouchi18	1.0	1.0	0	0.0	0.0	True	1.0
ENSMUSG00000022000	Kinouchi18	0.043166079249519	0.0009427367975162	24	12.0	0.366302525858067	False	0.0175041560535425
ENSMUSG00000080897	Kinouchi18	1.0	1.0	0	0.0	0.0	True	1.0
ENSMUSG00000089972	Kinouchi18	1.0	1.0	0	0.0	0.0	True	1.0
ENSMUSG00000045631	Kinouchi18	1.0	1.0	0	0.0	0.0	True	1.0
ENSMUST00000032510	Kinouchi18	0.897953393665865	0.114969164501465	24	6.0	0.395944442125407	False	0.3785739007835948
ENSMUSG00000054863	Kinouchi18	1.0	1.0	24	10.0	0.0110209662915735	False	1.0
ENSMUSG00000023110	Kinouchi18	1.0	1.0	24	22.0	0.802714689070782	False	1.0
ENSMUSG00000031491	Kinouchi18	1.0	1.0	0	0.0	0.0	True	1.0
ENSMUSG00000089264	Kinouchi18	1.0	1.0	0	0.0	0.0	True	1.0
ENSMUSG00000019359	Kinouchi18	1.0	1.0	0	0.0	0.0	True	1.0
ENSMUSG00000043432	Kinouchi18	1.0	1.0	24	18.0	0.0526935973340215	False	1.0
ENSMUST00000145887	Kinouchi18	1.0	1.0	0	0.0	0.0	True	1.0
ENSMUSG00000057762	Kinouchi18	1.0	1.0	0	0.0	0.0	True	1.0
ENSMUSG00000020109	Kinouchi18	1.0	1.0	24	0.0	0.99291934214215	False	1.0
ENSMUSG00000113508	Kinouchi18	1.0	1.0	0	0.0	0.0	True	1.0
ENSMUSG00000030500	Kinouchi18	1.0	1.0	0	0.0	0.0	True	1.0
ENSMUSG00000006574	Kinouchi18	1.0	1.0	24	18.0	0.0060747543571736	False	1.0
ENSMUSG00000025909	Kinouchi18	1.0	1.0	24	0.0	0.0131267302859471	False	1.0
ENSMUSG00000092118	Kinouchi18	1.0	0.542921540119544	24	8.0	0.135326095783482	False	1.0
ENSMUSG00000063971	Kinouchi18	1.0	1.0	0	0.0	0.0	True	1.0
ENSMUSG00000090132	Kinouchi18	1.0	1.0	0	0.0	0.0	True	1.0
ENSMUSG00000064471	Kinouchi18	1.0	1.0	0	0.0	0.0	True	1.0
ENSMUSG00000052105	Kinouchi18	1.0	1.0	24	6.0	0.0255774664890798	False	1.0
ENSMUSG00000052131	Kinouchi18	1.0	0.749267486277728	24	4.0	0.06530272545614	False	1.0
ENSMUSG00000028492	Kinouchi18	1.0	1.0	0	0.0	0.0	True	1.0
ENSMUSG00000070873	Kinouchi18	1.0	0.264142704721749	24	22.0	0.12227997567059	False	0.6560550892157362
ENSMUSG00000089459	Kinouchi18	1.0	1.0	0	0.0	0.0	True	1.0
ENSMUSG00000015579	Kinouchi18	1.0	1.0	0	0.0	0.0	True	1.0
ENSMUSG00000087075	Kinouchi18	1.0	1.0	0	0.0	0.0	True	1.0
ENSMUSG00000054247	Kinouchi18	1.0	0.591333671974034	24	2.0	0.0173778562544406	True	1.0
ENSMUSG00000020171	Kinouchi18	0.481309982664986	0.0441325251254348	24	6.0	1.46173113806883	False	0.199600758463863
ENSMUSG00000069085	Kinouchi18	1.0	1.0	0	0.0	0.0	True	1.0
ENSMUSG00000098088	Kinouchi18	1.0	1.0	0	0.0	0.0	True	1.0
ENSMUSG00000036304	Kinouchi18	1.0	0.457886631313364	24	10.0	0.0166035743290413	True	1.0
ENSMUST00000126768	Kinouchi18	1.0	1.0	0	0.0	0.0	False	1.0
ENSMUSG00000022217	Kinouchi18	1.0	1.0	24	10.0	1.96794888272028	False	1.0
ENSMUSG00000041801	Kinouchi18	0.481309982664986	0.0441325251254348	24	20.0	0.332375542496737	False	0.199600758463863
ENSMUSG00000029044	Kinouchi18	1.0	1.0	0	0.0	0.0	True	1.0
ENSMUSG00000020177	Kinouchi18	1.0	1.0	0	0.0	0.0	True	1.0
ENSMUSG00000032327	Kinouchi18	1.0	1.0	0	0.0	0.0	True	1.0
ENSMUSG00000033007	Kinouchi18	1.0	1.0	0	0.0	0.0	True	1.0
ENSMUST00000180747	Kinouchi18	1.0	1.0	0	0.0	0.0	True	1.0
ENSMUSG00000081222	Kinouchi18	1.0	1.0	0	0.0	0.0	True	1.0
ENSMUSG00000032788	Kinouchi18	0.1930824982505	0.0108583352047113	24	16.0	2.58244588877483	False	0.078701328771548
ENSMUSG00000066108	Kinouchi18	1.0	1.0	0	0.0	0.0	True	1.0
ENSMUSG00000079492	Kinouchi18	1.0	1.0	0	0.0	0.0	True	1.0
ENSMUSG00000024855	Kinouchi18	1.0	0.542921540119544	24	6.0	0.0703493465534685	False	1.0
ENSMUSG00000070811	Kinouchi18	1.0	1.0	0	0.0	0.0	True	1.0
ENSMUSG00000024301	Kinouchi18	1.0	1.0	24	18.0	0.0107897423741255	False	1.0
ENSMUSG00000086017	Kinouchi18	1.0	1.0	0	0.0	0.0	True	1.0
ENSMUSG00000027360	Kinouchi18	1.0	1.0	24	0.0	0.0657036550010728	False	1.0
ENSMUSG00000034361	Kinouchi18	1.0	1.0	24	0.0	0.369406724627477	False	1.0
ENSMUSG00000034913	Kinouchi18	1.0	1.0	0	0.0	0.0	True	1.0
ENSMUSG00000090128	Kinouchi18	1.0	1.0	0	0.0	0.0	True	1.0
ENSMUSG00000078810	Kinouchi18	1.0	1.0	0	0.0	0.0	True	1.0
ENSMUSG00000032186	Kinouchi18	1.0	1.0	24	22.0	0.0017776664479029	True	1.0
ENSMUSG00000025175	Kinouchi18	0.0826306992928859	0.0029073538506311	24	10.0	3.62119989247349	False	0.0335676523810541
ENSMUSG00000024193	Kinouchi18	1.0	0.872348835338331	24	10.0	0.328981429947041	False	1.0
ENSMUSG00000065608	Kinouchi18	1.0	1.0	0	0.0	0.0	True	1.0
ENSMUST00000059249	Kinouchi18	1.0	0.749267486277728	0	0.0	0.0	False	1.0
ENSMUST00000118107	Kinouchi18	1.0	1.0	0	0.0	0.0	True	1.0
ENSMUSG00000024118	Kinouchi18	0.1930824982505	0.0108583352047113	24	16.0	11.4006826330707	False	0.078701328771548
ENSMUSG00000025139	Kinouchi18	1.0	1.0	24	12.0	0.674721290608204	False	1.0
ENSMUSG00000055456	Kinouchi18	1.0	1.0	0	0.0	0.0	True	1.0
ENSMUSG00000043029	Kinouchi18	1.0	1.0	24	10.0	0.0007148849557796	False	1.0
ENSMUSG00000005360	Kinouchi18	1.0	1.0	24	10.0	0.0060238426689282	False	1.0
ENSMUST00000181084	Kinouchi18	1.0	1.0	0	0.0	0.0	True	1.0
ENSMUST00000094315	Kinouchi18	1.0	1.0	0	0.0	0.0	True	1.0
ENSMUST00000137991	Kinouchi18	1.0	1.0	0	0.0	0.0	True	1.0
ENSMUSG00000055531	Kinouchi18	0.043166079249519	0.0009427367975162	24	14.0	1.80474863762243	False	0.0175041560535425
ENSMUSG00000001910	Kinouchi18	1.0	1.0	24	22.0	0.254431162006544	False	1.0
ENSMUSG00000023075	Kinouchi18	1.0	1.0	24	12.0	0.341624499194657	False	1.0
ENSMUSG00000044338	Kinouchi18	1.0	0.383706374245502	24	14.0	0.0054949267966006	False	0.838446755398508
ENSMUSG00000082319	Kinouchi18	1.0	1.0	24	22.0	0.0042129422023094	True	1.0
ENSMUSG00000038047	Kinouchi18	0.408456485900108	0.0339927838268174	24	12.0	0.18905489744516	False	0.1685248535956066
ENSMUSG00000074519	Kinouchi18	0.897953393665865	0.114969164501465	24	14.0	1.26294927974167	False	0.3785739007835948
ENSMUSG00000075224	Kinouchi18	1.0	1.0	0	0.0	0.0	True	1.0
ENSMUSG00000073006	Kinouchi18	1.0	1.0	0	0.0	0.0	True	1.0
ENSMUSG00000021281	Kinouchi18	0.158997386781767	0.0079510437916425	24	0.0	5.26327861508395	False	0.0647577560675503
ENSMUSG00000049928	Kinouchi18	1.0	1.0	24	0.0	0.006944495698033	False	1.0
ENSMUSG00000075223	Kinouchi18	1.0	1.0	0	0.0	0.0	True	1.0
ENSMUSG00000036435	Kinouchi18	1.0	1.0	24	12.0	0.97957623718116	False	1.0
ENSMUSG00000026185	Kinouchi18	1.0	1.0	24	22.0	0.086132677016334	False	1.0
ENSMUSG00000025961	Kinouchi18	1.0	1.0	0	0.0	0.0	True	1.0
ENSMUSG00000023074	Kinouchi18	0.0667401561244681	0.0020261636997456	24	10.0	1.07181124571913	False	0.0270953946634005
ENSMUSG00000075221	Kinouchi18	1.0	1.0	0	0.0	0.0	True	1.0
ENSMUSG00000033948	Kinouchi18	1.0	0.749267486277728	24	22.0	0.0488236019205876	False	1.0
ENSMUSG00000015846	Kinouchi18	1.0	0.176851105389708	24	10.0	11.9584484620707	False	0.5036431948695957
ENSMUSG00000033790	Kinouchi18	0.342942774735413	0.0259398287286943	24	14.0	0.207523819462972	False	0.1410091153869174
ENSMUSG00000080957	Kinouchi18	1.0	1.0	0	0.0	0.0	True	1.0
ENSMUSG00000002997	Kinouchi18	1.0	1.0	24	18.0	0.0117372654609155	False	1.0
ENSMUSG00000075219	Kinouchi18	1.0	1.0	0	0.0	0.0	True	1.0
ENSMUSG00000083294	Kinouchi18	1.0	1.0	0	0.0	0.0	True	1.0
ENSMUSG00000005575	Kinouchi18	1.0	1.0	24	12.0	2.11325932625411	False	1.0
ENSMUSG00000061576	Kinouchi18	1.0	1.0	0	0.0	0.0	True	1.0
ENSMUSG00000066640	Kinouchi18	1.0	1.0	24	22.0	0.058566826258557	False	1.0
ENSMUSG00000089717	Kinouchi18	1.0	1.0	0	0.0	0.0	True	1.0
ENSMUSG00000075218	Kinouchi18	1.0	1.0	0	0.0	0.0	True	1.0
ENSMUSG00000080968	Kinouchi18	1.0	1.0	0	0.0	0.0	True	1.0
ENSMUSG00000025959	Kinouchi18	1.0	1.0	24	10.0	0.0837971033180743	False	1.0
ENSMUSG00000063626	Kinouchi18	1.0	1.0	0	0.0	0.0	True	1.0
ENSMUST00000101381	Kinouchi18	1.0	1.0	0	0.0	0.0	True	1.0
ENSMUSG00000034265	Kinouchi18	0.566786192329818	0.0567846805680314	24	12.0	0.131682374540027	False	0.2364706217711137
ENSMUSG00000028646	Kinouchi18	0.897953393665865	0.114969164501465	24	14.0	1.59834416819407	False	0.3785739007835948
ENSMUSG00000087424	Kinouchi18	1.0	0.216907890953584	24	16.0	0.0231421907346734	False	0.5757171559307123
ENSMUSG00000085293	Kinouchi18	1.0	1.0	0	0.0	0.0	True	1.0
ENSMUSG00000053141	Kinouchi18	1.0	0.216907890953584	24	20.0	0.0812607112939581	False	0.5757171559307123
ENSMUSG00000098156	Kinouchi18	1.0	0.216907890953584	24	22.0	0.339830569290786	True	1.0
ENSMUSG00000082222	Kinouchi18	1.0	1.0	0	0.0	0.0	True	1.0
ENSMUSG00000021417	Kinouchi18	0.126562819563236	0.0057556883767493	24	12.0	27.6298439214737	False	0.0515090125200899
ENSMUSG00000075217	Kinouchi18	1.0	1.0	0	0.0	0.0	True	1.0
ENSMUSG00000097196	Kinouchi18	1.0	1.0	0	0.0	0.0	True	1.0
ENSMUSG00000087077	Kinouchi18	1.0	1.0	0	0.0	0.0	True	1.0
ENSMUSG00000028136	Kinouchi18	1.0	1.0	24	12.0	0.122067843636234	False	1.0
ENSMUST00000107281	Kinouchi18	1.0	1.0	24	0.0	0.387911709091128	False	1.0
ENSMUSG00000028836	Kinouchi18	1.0	0.176851105389708	0	0.0	0.0	True	1.0
ENSMUSG00000090305	Kinouchi18	1.0	0.749267486277728	24	0.0	0.041001586707102	True	1.0
ENSMUSG00000047557	Kinouchi18	1.0	0.457886631313364	24	2.0	0.0913829448666436	False	0.9396734660636628
ENSMUSG00000050079	Kinouchi18	1.0	0.749267486277728	24	16.0	0.267307576491951	False	1.0
ENSMUSG00000000031	Kinouchi18	1.0	1.0	24	0.0	0.0479149697067629	False	1.0
ENSMUSG00000040432	Kinouchi18	1.0	1.0	24	10.0	0.022462661117953	False	1.0
ENSMUSG00000027430	Kinouchi18	1.0	1.0	24	6.0	0.688799786621628	False	1.0
ENSMUSG00000080759	Kinouchi18	1.0	1.0	0	0.0	0.0	True	1.0
ENSMUSG00000028033	Kinouchi18	1.0	0.264142704721749	24	14.0	0.0049759104192097	False	0.6560550892157362
ENSMUSG00000085611	Kinouchi18	1.0	1.0	0	0.0	0.0	True	1.0
ENSMUSG00000085875	Kinouchi18	1.0	1.0	0	0.0	0.0	True	1.0
ENSMUSG00000029130	Kinouchi18	1.0	1.0	24	22.0	0.0912401092968438	False	1.0
ENSMUST00000116735	Kinouchi18	1.0	1.0	0	0.0	0.0	True	1.0
ENSMUSG00000087144	Kinouchi18	1.0	1.0	0	0.0	0.0	True	1.0
ENSMUSG00000056706	Kinouchi18	1.0	1.0	0	0.0	0.0	True	1.0
ENSMUST00000061098	Kinouchi18	1.0	1.0	0	0.0	0.0	True	1.0
ENSMUSG00000062528	Kinouchi18	1.0	1.0	0	0.0	0.0	True	1.0
ENSMUSG00000031166	Kinouchi18	0.342942774735413	0.0259398287286943	24	12.0	1.21973091327555	False	0.1410091153869174
ENSMUSG00000020401	Kinouchi18	1.0	1.0	0	0.0	0.0	True	1.0
ENSMUSG00000027965	Kinouchi18	0.23619205587265	0.0146667741397258	24	14.0	0.395954341620344	False	0.0966097878749716
ENSMUSG00000044268	Kinouchi18	1.0	1.0	0	0.0	0.0	True	1.0
ENSMUSG00000062939	Kinouchi18	1.0	1.0	24	18.0	0.0114346237585677	False	1.0
ENSMUSG00000044986	Kinouchi18	1.0	1.0	24	22.0	14.2043610204754	False	1.0
ENSMUSG00000045693	Kinouchi18	1.0	1.0	0	0.0	0.0	True	1.0
ENSMUSG00000028907	Kinouchi18	1.0	1.0	24	12.0	0.563465109656314	False	1.0
ENSMUSG00000056724	Kinouchi18	0.897953393665865	0.114969164501465	24	20.0	0.631888297337829	False	0.3785739007835948
ENSMUSG00000067336	Kinouchi18	1.0	0.383706374245502	24	12.0	0.187072170030713	False	0.838446755398508
ENSMUSG00000006154	Kinouchi18	1.0	0.639745803828524	24	10.0	0.352807392939122	False	1.0
ENSMUSG00000098016	Kinouchi18	1.0	1.0	0	0.0	0.0	True	1.0
ENSMUSG00000044286	Kinouchi18	1.0	1.0	0	0.0	0.0	True	1.0
ENSMUSG00000081828	Kinouchi18	1.0	1.0	0	0.0	0.0	True	1.0
ENSMUST00000183289	Kinouchi18	1.0	1.0	0	0.0	0.0	True	1.0
ENSMUSG00000026103	Kinouchi18	0.773818999249011	0.0916259311416874	24	12.0	0.428874404925265	False	0.324731331834839
ENSMUSG00000071711	Kinouchi18	1.0	0.319437189910929	24	22.0	9.74746697865657	False	0.7444453061250436
ENSMUSG00000086889	Kinouchi18	1.0	0.216907890953584	24	10.0	0.098018434901298	False	0.5757171559307123
ENSMUSG00000021097	Kinouchi18	0.126562819563236	0.0057556883767493	24	10.0	2.07173094499503	False	0.0515090125200899
ENSMUSG00000057761	Kinouchi18	1.0	1.0	0	0.0	0.0	True	1.0
ENSMUSG00000038848	Kinouchi18	1.0	0.383706374245502	24	6.0	0.985699781906235	False	0.838446755398508
ENSMUSG00000031654	Kinouchi18	1.0	1.0	0	0.0	0.0	True	1.0
ENSMUST00000168138	Kinouchi18	1.0	1.0	0	0.0	0.0	True	1.0
ENSMUSG00000067629	Kinouchi18	1.0	0.542921540119544	24	14.0	0.0047446865017617	False	1.0
ENSMUSG00000079593	Kinouchi18	1.0	1.0	0	0.0	0.0	True	1.0
ENSMUSG00000098982	Kinouchi18	1.0	1.0	0	0.0	0.0	True	1.0
ENSMUSG00000020183	Kinouchi18	0.23619205587265	0.0146667741397258	24	16.0	0.14073616976634	False	0.0966097878749716
ENSMUSG00000085972	Kinouchi18	1.0	0.749267486277728	24	6.0	0.227935870915484	False	1.0
ENSMUSG00000005150	Kinouchi18	1.0	1.0	24	10.0	0.604576297914496	False	1.0
ENSMUSG00000019984	Kinouchi18	1.0	1.0	24	0.0	0.17799999002809	False	1.0
ENSMUSG00000051166	Kinouchi18	0.408456485900108	0.0339927838268174	24	12.0	0.0691366584237335	False	0.1685248535956066
ENSMUSG00000045312	Kinouchi18	1.0	0.143133981826997	24	0.0	0.336144421640461	False	0.4382225269941392
ENSMUST00000156220	Kinouchi18	1.0	1.0	0	0.0	0.0	True	1.0
ENSMUSG00000025437	Kinouchi18	0.0203959383002247	0.0002651562373201	24	12.0	1.79545725451763	False	0.0082647081955571
ENSMUSG00000024330	Kinouchi18	1.0	1.0	24	18.0	0.0075766491604138	False	1.0
ENSMUST00000127178	Kinouchi18	1.0	1.0	24	12.0	0.0051074322805104	True	1.0
ENSMUSG00000093762	Kinouchi18	1.0	1.0	0	0.0	0.0	True	1.0
ENSMUSG00000030706	Kinouchi18	1.0	0.457886631313364	24	10.0	2.7113302417817	False	0.9396734660636628
ENSMUSG00000081021	Kinouchi18	1.0	0.420796502779433	24	14.0	0.0629063405746988	True	1.0
ENSMUSG00000079433	Kinouchi18	1.0	1.0	0	0.0	0.0	True	1.0
ENSMUSG00000095423	Kinouchi18	1.0	1.0	0	0.0	0.0	True	1.0
ENSMUSG00000095331	Kinouchi18	1.0	1.0	0	0.0	0.0	True	1.0
ENSMUSG00000037482	Kinouchi18	1.0	1.0	0	0.0	0.0	True	1.0
ENSMUSG00000058281	Kinouchi18	1.0	1.0	0	0.0	0.0	True	1.0
ENSMUSG00000031776	Kinouchi18	0.773818999249011	0.0916259311416874	24	4.0	0.654929371802792	False	0.324731331834839
ENSMUSG00000092277	Kinouchi18	1.0	1.0	24	12.0	0.0038388827150617	False	1.0
ENSMUSG00000025956	Kinouchi18	1.0	0.383706374245502	24	2.0	0.297239406539577	False	0.838446755398508
ENSMUSG00000022002	Kinouchi18	1.0	1.0	0	0.0	0.0	True	1.0
ENSMUSG00000030361	Kinouchi18	1.0	1.0	0	0.0	0.0	True	1.0
ENSMUSG00000081299	Kinouchi18	1.0	1.0	0	0.0	0.0	True	1.0
ENSMUSG00000038349	Kinouchi18	1.0	0.457886631313364	24	14.0	0.0141145584592647	False	0.9396734660636628
ENSMUSG00000038311	Kinouchi18	1.0	1.0	0	0.0	0.0	True	1.0
ENSMUSG00000037936	Kinouchi18	1.0	0.319437189910929	24	2.0	10.9031623018279	False	0.7444453061250436
ENSMUSG00000083546	Kinouchi18	1.0	1.0	0	0.0	0.0	True	1.0
ENSMUSG00000063382	Kinouchi18	1.0	1.0	24	12.0	0.153901790925252	False	1.0
ENSMUSG00000052459	Kinouchi18	1.0	0.264142704721749	24	12.0	0.907104863177351	False	0.6560550892157362
ENSMUSG00000051851	Kinouchi18	1.0	1.0	0	0.0	0.0	True	1.0
ENSMUST00000114827	Kinouchi18	1.0	1.0	24	22.0	0.141774202521122	False	1.0
ENSMUSG00000082483	Kinouchi18	1.0	1.0	0	0.0	0.0	True	1.0
ENSMUSG00000040287	Kinouchi18	0.481309982664986	0.0441325251254348	24	12.0	0.372666486888746	False	0.199600758463863
ENSMUSG00000082491	Kinouchi18	0.74548269271705	0.0820298949562343	24	14.0	0.0278324300142837	True	1.0
ENSMUSG00000077396	Kinouchi18	1.0	1.0	0	0.0	0.0	True	1.0
ENSMUSG00000073402	Kinouchi18	1.0	0.81080816080803	24	0.0	0.0389919892349698	False	1.0
ENSMUSG00000098818	Kinouchi18	1.0	1.0	0	0.0	0.0	True	1.0
ENSMUSG00000067925	Kinouchi18	1.0	0.383706374245502	24	0.0	0.485117678300843	False	0.838446755398508
ENSMUSG00000079037	Kinouchi18	1.0	1.0	24	18.0	0.942290496609194	False	1.0
ENSMUST00000121847	Kinouchi18	1.0	1.0	0	0.0	0.0	True	1.0
ENSMUSG00000044899	Kinouchi18	1.0	1.0	0	0.0	0.0	True	1.0
ENSMUSG00000020922	Kinouchi18	1.0	1.0	24	22.0	1.10235825866639	False	1.0
ENSMUSG00000081585	Kinouchi18	1.0	1.0	0	0.0	0.0	True	1.0
ENSMUSG00000034035	Kinouchi18	0.773818999249011	0.0916259311416874	24	10.0	0.418720351547426	False	0.324731331834839
ENSMUSG00000070880	Kinouchi18	1.0	0.941067472093733	0	0.0	0.0	True	1.0
ENSMUSG00000053046	Kinouchi18	1.0	1.0	0	0.0	0.0	True	1.0
ENSMUSG00000092580	Kinouchi18	1.0	1.0	0	0.0	0.0	True	1.0
ENSMUSG00000025544	Kinouchi18	1.0	0.176851105389708	24	12.0	3.68119790285716	False	0.5036431948695957
ENSMUSG00000027775	Kinouchi18	0.342942774735413	0.0259398287286943	24	10.0	3.20595143522169	False	0.1410091153869174
ENSMUSG00000044034	Kinouchi18	1.0	1.0	24	0.0	0.0479856803848815	False	1.0
ENSMUSG00000025002	Kinouchi18	1.0	0.872348835338331	24	4.0	0.224110423229265	False	1.0
ENSMUSG00000020573	Kinouchi18	1.0	0.383706374245502	24	16.0	0.0173856344290337	False	0.838446755398508
ENSMUSG00000075958	Kinouchi18	1.0	1.0	0	0.0	0.0	True	1.0
ENSMUSG00000023393	Kinouchi18	1.0	1.0	24	18.0	0.956255855537628	False	1.0
ENSMUSG00000016921	Kinouchi18	0.0826306992928859	0.0029073538506311	24	14.0	3.66139891298394	False	0.0335676523810541
ENSMUSG00000098503	Kinouchi18	1.0	1.0	0	0.0	0.0	True	1.0
ENSMUSG00000038696	Kinouchi18	0.566786192329818	0.0567846805680314	24	10.0	2.55774664890798	False	0.2364706217711137
ENSMUST00000040459	Kinouchi18	1.0	1.0	24	10.0	0.480839682274664	False	1.0
ENSMUST00000170197	Kinouchi18	1.0	1.0	24	12.0	0.0453015030434974	True	1.0
ENSMUSG00000024846	Kinouchi18	1.0	1.0	0	0.0	0.0	True	1.0
ENSMUSG00000088258	Kinouchi18	1.0	1.0	0	0.0	0.0	True	1.0
ENSMUSG00000117819	Kinouchi18	0.043166079249519	0.0009427367975162	24	12.0	0.169146306020853	False	0.0175041560535425
ENSMUSG00000065630	Kinouchi18	1.0	1.0	0	0.0	0.0	True	1.0
ENSMUSG00000051777	Kinouchi18	1.0	1.0	0	0.0	0.0	True	1.0
ENSMUSG00000064735	Kinouchi18	1.0	1.0	0	0.0	0.0	True	1.0
ENSMUSG00000083872	Kinouchi18	1.0	1.0	0	0.0	0.0	True	1.0
ENSMUSG00000028544	Kinouchi18	1.0	1.0	0	0.0	0.0	True	1.0
ENSMUSG00000024968	Kinouchi18	1.0	1.0	24	12.0	0.0209975358673345	False	1.0
ENSMUSG00000093546	Kinouchi18	1.0	1.0	0	0.0	0.0	True	1.0
ENSMUSG00000054727	Kinouchi18	1.0	1.0	0	0.0	0.0	True	1.0
ENSMUSG00000074433	Kinouchi18	1.0	1.0	0	0.0	0.0	True	1.0
ENSMUSG00000067909	Kinouchi18	1.0	1.0	0	0.0	0.0	True	1.0
ENSMUSG00000084839	Kinouchi18	0.0338001765132024	0.000628333413785	24	12.0	9.62242221547153	False	0.0136988381901663
ENSMUSG00000031775	Kinouchi18	1.0	0.216907890953584	24	0.0	0.420297199669472	False	0.5757171559307123
ENSMUSG00000085130	Kinouchi18	1.0	1.0	0	0.0	0.0	True	1.0
ENSMUSG00000045322	Kinouchi18	1.0	0.143133981826997	24	4.0	0.0179590980285759	False	0.4382225269941392
ENSMUSG00000096330	Kinouchi18	1.0	1.0	0	0.0	0.0	True	1.0
ENSMUSG00000092838	Kinouchi18	1.0	1.0	0	0.0	0.0	True	1.0
ENSMUSG00000019659	Kinouchi18	0.1930824982505	0.0108583352047113	24	4.0	4.21265935959698	False	0.078701328771548
ENSMUST00000161219	Kinouchi18	1.0	1.0	24	12.0	0.0855917403287257	True	1.0
ENSMUSG00000022768	Kinouchi18	1.0	1.0	0	0.0	0.0	True	1.0
ENSMUST00000115709	Kinouchi18	1.0	1.0	0	0.0	0.0	True	1.0
ENSMUSG00000038495	Kinouchi18	1.0	1.0	24	10.0	0.339757737292324	False	1.0
ENSMUSG00000019254	Kinouchi18	1.0	0.319437189910929	24	10.0	1.98350523190639	False	0.7444453061250436
ENSMUST00000128857	Kinouchi18	1.0	0.542921540119544	24	16.0	0.421159869942519	False	1.0
ENSMUSG00000111179	Kinouchi18	1.0	1.0	0	0.0	0.0	True	1.0
ENSMUSG00000021745	Kinouchi18	0.342942774735413	0.0259398287286943	24	12.0	0.738481109067795	False	0.1410091153869174
ENSMUSG00000062128	Kinouchi18	1.0	0.694506645053126	0	0.0	0.0	True	1.0
ENSMUSG00000034883	Kinouchi18	1.0	1.0	24	18.0	0.0159565716242556	True	1.0
ENSMUSG00000057021	Kinouchi18	1.0	1.0	0	0.0	0.0	True	1.0
ENSMUSG00000042286	Kinouchi18	1.0	1.0	24	22.0	1.36860517498656	False	1.0
ENSMUSG00000036403	Kinouchi18	0.102133872934263	0.0041166383511446	24	12.0	0.200683975568554	False	0.041482658738178
ENSMUSG00000016942	Kinouchi18	1.0	1.0	24	6.0	10.4602306140926	False	1.0
ENSMUSG00000031778	Kinouchi18	0.773818999249011	0.0916259311416874	24	0.0	0.0461868007335429	False	0.324731331834839
ENSMUSG00000061974	Kinouchi18	1.0	1.0	0	0.0	0.0	True	1.0
ENSMUSG00000075215	Kinouchi18	1.0	1.0	0	0.0	0.0	True	1.0
ENSMUSG00000020133	Kinouchi18	1.0	0.749267486277728	24	8.0	0.149213672965985	False	1.0
ENSMUSG00000045092	Kinouchi18	0.0667401561244681	0.0020261636997456	24	22.0	6.56423488431439	False	0.0270953946634005
ENSMUSG00000077569	Kinouchi18	1.0	1.0	0	0.0	0.0	True	1.0
ENSMUSG00000078920	Kinouchi18	0.0667401561244681	0.0020261636997456	24	4.0	7.31381756984682	False	0.0270953946634005
ENSMUSG00000019230	Kinouchi18	1.0	1.0	24	12.0	0.0027662017280017	False	1.0
ENSMUSG00000080076	Kinouchi18	1.0	1.0	0	0.0	0.0	True	1.0
ENSMUST00000166836	Kinouchi18	1.0	1.0	24	18.0	0.0432579644458682	False	1.0
ENSMUSG00000031780	Kinouchi18	1.0	1.0	24	0.0	0.0174358390104979	True	1.0
ENSMUSG00000030447	Kinouchi18	1.0	0.143133981826997	24	6.0	0.644916739781191	False	0.4382225269941392
ENSMUSG00000039148	Kinouchi18	1.0	1.0	24	6.0	0.337509137728151	False	1.0
ENSMUSG00000075211	Kinouchi18	1.0	1.0	0	0.0	0.0	True	1.0
ENSMUSG00000066643	Kinouchi18	1.0	1.0	24	0.0	0.14350732124181	False	1.0
ENSMUSG00000081135	Kinouchi18	1.0	1.0	0	0.0	0.0	True	1.0
ENSMUSG00000021676	Kinouchi18	0.043166079249519	0.0009427367975162	24	14.0	8.24104669201674	False	0.0175041560535425
ENSMUSG00000023185	Kinouchi18	1.0	1.0	0	0.0	0.0	True	1.0
ENSMUSG00000097087	Kinouchi18	1.0	1.0	0	0.0	0.0	True	1.0
ENSMUSG00000039515	Kinouchi18	1.0	0.639745803828524	24	22.0	3.63417530190826	False	1.0
ENSMUST00000040574	Kinouchi18	1.0	1.0	0	0.0	0.0	True	1.0
ENSMUSG00000033554	Kinouchi18	1.0	1.0	24	12.0	0.600475078583616	False	1.0
ENSMUSG00000099051	Kinouchi18	1.0	1.0	0	0.0	0.0	True	1.0
ENSMUSG00000023960	Kinouchi18	0.0265495572646308	0.0004118338769074	24	6.0	1.70870232353386	False	0.0107516184902815
ENSMUSG00000098626	Kinouchi18	1.0	1.0	0	0.0	0.0	True	1.0
ENSMUSG00000026047	Kinouchi18	1.0	1.0	24	18.0	0.150387470222755	False	1.0
ENSMUSG00000022003	Kinouchi18	1.0	0.176851105389708	24	4.0	2.18718026915936	False	0.5036431948695957
ENSMUSG00000083890	Kinouchi18	1.0	1.0	0	0.0	0.0	True	1.0
ENSMUSG00000074322	Kinouchi18	1.0	1.0	0	0.0	0.0	True	1.0
ENSMUST00000052826	Kinouchi18	1.0	1.0	0	0.0	0.0	True	1.0
ENSMUSG00000020572	Kinouchi18	8.07987967914438e-05	7.957728545963841e-09	24	14.0	9.55088422241889	False	3.2616739877769295e-05
ENSMUSG00000102422	Kinouchi18	1.0	0.872348835338331	0	0.0	0.0	False	1.0
ENSMUSG00000077255	Kinouchi18	1.0	1.0	0	0.0	0.0	True	1.0
ENSMUSG00000031706	Kinouchi18	1.0	1.0	24	18.0	0.080847760933745	False	1.0
ENSMUSG00000017466	Kinouchi18	1.0	0.542921540119544	24	0.0	0.858915536039488	False	1.0
ENSMUSG00000094546	Kinouchi18	1.0	1.0	24	0.0	0.137177301336628	True	1.0
ENSMUSG00000021687	Kinouchi18	0.408456485900108	0.0339927838268174	24	12.0	4.16584889068243	False	0.1685248535956066
ENSMUSG00000069823	Kinouchi18	1.0	1.0	0	0.0	0.0	True	1.0
ENSMUSG00000046152	Kinouchi18	1.0	0.264142704721749	24	2.0	0.0548608796183583	False	0.6560550892157362
ENSMUSG00000074215	Kinouchi18	1.0	0.872348835338331	24	6.0	0.0449295648765932	False	1.0
ENSMUSG00000034066	Kinouchi18	1.0	1.0	24	18.0	0.613246841265408	False	1.0
ENSMUSG00000053287	Kinouchi18	1.0	1.0	0	0.0	0.0	True	1.0
ENSMUSG00000086557	Kinouchi18	1.0	1.0	0	0.0	0.0	True	1.0
ENSMUSG00000061633	Kinouchi18	1.0	1.0	0	0.0	0.0	True	1.0
ENSMUSG00000031506	Kinouchi18	1.0	1.0	24	0.0	0.0115512963774634	False	1.0
ENSMUSG00000031781	Kinouchi18	1.0	0.639745803828524	24	10.0	4.28499638331236	False	1.0
ENSMUSG00000063931	Kinouchi18	1.0	1.0	24	6.0	1.09608622151727	False	1.0
ENSMUSG00000024990	Kinouchi18	1.0	0.319437189910929	24	16.0	222.639641124396	False	0.7444453061250436
ENSMUSG00000082174	Kinouchi18	1.0	1.0	0	0.0	0.0	True	1.0
ENSMUSG00000028890	Kinouchi18	1.0	0.457886631313364	24	16.0	0.451650314347284	False	0.9396734660636628
ENSMUSG00000064811	Kinouchi18	1.0	1.0	0	0.0	0.0	True	1.0
ENSMUSG00000033850	Kinouchi18	1.0	1.0	0	0.0	0.0	True	1.0
ENSMUSG00000065272	Kinouchi18	1.0	1.0	0	0.0	0.0	True	1.0
ENSMUST00000165081	Kinouchi18	1.0	1.0	0	0.0	0.0	True	1.0
ENSMUST00000115706	Kinouchi18	1.0	1.0	0	0.0	0.0	True	1.0
ENSMUSG00000031303	Kinouchi18	0.0826306992928859	0.0029073538506311	24	12.0	0.0423344829896386	False	0.0335676523810541
ENSMUSG00000031609	Kinouchi18	1.0	0.872348835338331	24	0.0	0.158469700731717	False	1.0
ENSMUSG00000060126	Kinouchi18	1.0	0.749267486277728	24	0.0	77.2089894377592	False	1.0
ENSMUSG00000035576	Kinouchi18	1.0	1.0	24	18.0	0.0023277955236661	True	1.0
ENSMUSG00000081696	Kinouchi18	1.0	1.0	0	0.0	0.0	True	1.0
ENSMUSG00000043892	Kinouchi18	1.0	1.0	0	0.0	0.0	True	1.0
ENSMUSG00000075208	Kinouchi18	1.0	1.0	0	0.0	0.0	True	1.0
ENSMUSG00000017004	Kinouchi18	1.0	1.0	0	0.0	0.0	True	1.0
ENSMUSG00000035683	Kinouchi18	1.0	1.0	24	6.0	0.015283405968566	False	1.0
ENSMUSG00000039330	Kinouchi18	1.0	1.0	0	0.0	0.0	True	1.0
ENSMUSG00000040536	Kinouchi18	1.0	0.216907890953584	24	10.0	2.06791963944443	False	0.5757171559307123
ENSMUSG00000055114	Kinouchi18	1.0	1.0	24	0.0	0.144184022431405	False	1.0
ENSMUSG00000054626	Kinouchi18	1.0	1.0	24	10.0	0.125781568451025	False	1.0
ENSMUSG00000058656	Kinouchi18	1.0	0.81080816080803	0	0.0	0.0	True	1.0
ENSMUSG00000039032	Kinouchi18	1.0	1.0	0	0.0	0.0	True	1.0
ENSMUSG00000095006	Kinouchi18	1.0	1.0	0	0.0	0.0	True	1.0
ENSMUSG00000030867	Kinouchi18	1.0	1.0	24	18.0	0.0117825202949114	False	1.0
ENSMUSG00000078570	Kinouchi18	1.0	1.0	24	22.0	1.31224876452599	False	1.0
ENSMUSG00000093202	Kinouchi18	1.0	1.0	0	0.0	0.0	True	1.0
ENSMUSG00000086938	Kinouchi18	1.0	0.749267486277728	24	6.0	1.17884599918734	False	1.0
ENSMUSG00000050023	Kinouchi18	1.0	1.0	0	0.0	0.0	True	1.0
ENSMUSG00000032766	Kinouchi18	1.0	0.542921540119544	24	0.0	1.02517755349988	False	1.0
ENSMUSG00000098305	Kinouchi18	1.0	1.0	0	0.0	0.0	True	1.0
ENSMUSG00000090106	Kinouchi18	1.0	1.0	0	0.0	0.0	True	1.0
ENSMUSG00000025955	Kinouchi18	1.0	1.0	0	0.0	0.0	True	1.0
ENSMUSG00000081562	Kinouchi18	1.0	0.143133981826997	24	2.0	48.7967318629025	False	0.4382225269941392
ENSMUSG00000020905	Kinouchi18	0.158997386781767	0.0079510437916425	24	18.0	0.0275736289323694	False	0.0647577560675503
ENSMUSG00000073209	Kinouchi18	1.0	1.0	0	0.0	0.0	True	1.0
ENSMUSG00000085456	Kinouchi18	1.0	1.0	0	0.0	0.0	True	1.0
ENSMUSG00000037171	Kinouchi18	1.0	1.0	24	22.0	0.0082278945058866	False	1.0
ENSMUSG00000086691	Kinouchi18	1.0	1.0	24	0.0	7.17635601158415	False	1.0
ENSMUSG00000015127	Kinouchi18	1.0	1.0	24	22.0	0.316409071377544	False	1.0
ENSMUSG00000005968	Kinouchi18	1.0	0.383706374245502	24	10.0	0.74407432370698	False	0.838446755398508
ENSMUSG00000036731	Kinouchi18	1.0	1.0	0	0.0	0.0	True	1.0
ENSMUSG00000078182	Kinouchi18	1.0	1.0	0	0.0	0.0	True	1.0
ENSMUST00000149879	Kinouchi18	0.102133872934263	0.0041166383511446	24	12.0	0.219958999316918	False	0.041482658738178
ENSMUSG00000085477	Kinouchi18	1.0	1.0	0	0.0	0.0	True	1.0
ENSMUSG00000027489	Kinouchi18	1.0	1.0	24	22.0	0.0217018142213963	False	1.0
ENSMUSG00000021009	Kinouchi18	1.0	1.0	24	14.0	0.143648742598047	False	1.0
ENSMUSG00000044707	Kinouchi18	0.102133872934263	0.0041166383511446	24	2.0	0.0432204877864653	False	0.041482658738178
ENSMUSG00000024446	Kinouchi18	1.0	1.0	24	22.0	1.12493617818968	False	1.0
ENSMUSG00000087381	Kinouchi18	1.0	0.176851105389708	24	12.0	0.404339920938435	False	0.5036431948695957
ENSMUSG00000050128	Kinouchi18	1.0	1.0	0	0.0	0.0	True	1.0
ENSMUSG00000088370	Kinouchi18	1.0	1.0	0	0.0	0.0	True	1.0
ENSMUST00000179223	Kinouchi18	1.0	1.0	24	18.0	0.004571445340371	True	1.0
ENSMUSG00000058398	Kinouchi18	1.0	1.0	0	0.0	0.0	True	1.0
ENSMUSG00000010529	Kinouchi18	1.0	1.0	0	0.0	0.0	True	1.0
ENSMUSG00000027338	Kinouchi18	1.0	1.0	24	22.0	0.0057714055480446	True	1.0
ENSMUSG00000082722	Kinouchi18	1.0	1.0	0	0.0	0.0	True	1.0
ENSMUSG00000081935	Kinouchi18	1.0	1.0	0	0.0	0.0	True	1.0
ENSMUSG00000025427	Kinouchi18	1.0	0.542921540119544	24	10.0	0.0052481465299665	False	1.0
ENSMUSG00000028889	Kinouchi18	1.0	1.0	24	12.0	1.76894782129095	False	1.0
ENSMUSG00000026792	Kinouchi18	1.0	1.0	24	22.0	0.204438712576655	False	1.0
ENSMUSG00000036613	Kinouchi18	0.773818999249011	0.0916259311416874	24	0.0	0.859495363600061	False	0.324731331834839
ENSMUSG00000040037	Kinouchi18	1.0	0.872348835338331	24	20.0	0.0003627457787486	True	1.0
ENSMUSG00000028838	Kinouchi18	1.0	0.749267486277728	24	2.0	0.0936082099070376	False	1.0
ENSMUSG00000054510	Kinouchi18	1.0	1.0	0	0.0	0.0	True	1.0
ENSMUSG00000074804	Kinouchi18	1.0	1.0	0	0.0	0.0	True	1.0
ENSMUSG00000037887	Kinouchi18	1.0	1.0	24	0.0	0.0378104138036071	False	1.0
ENSMUSG00000045672	Kinouchi18	0.0203959383002247	0.0002651562373201	24	14.0	4.86521992368279	False	0.0082647081955571
ENSMUSG00000092363	Kinouchi18	1.0	1.0	0	0.0	0.0	True	1.0
ENSMUSG00000030822	Kinouchi18	1.0	1.0	24	10.0	0.984151218055438	False	1.0
ENSMUSG00000027481	Kinouchi18	1.0	1.0	0	0.0	0.0	True	1.0
ENSMUSG00000089894	Kinouchi18	1.0	1.0	0	0.0	0.0	True	1.0
ENSMUSG00000093862	Kinouchi18	1.0	1.0	0	0.0	0.0	True	1.0
ENSMUSG00000089842	Kinouchi18	1.0	1.0	0	0.0	0.0	True	1.0
ENSMUSG00000021240	Kinouchi18	1.0	0.216907890953584	24	6.0	0.264302372671908	False	0.5757171559307123
ENSMUSG00000030364	Kinouchi18	0.043166079249519	0.0009427367975162	24	8.0	3.4112598891392	False	0.0175041560535425
ENSMUST00000077055	Kinouchi18	1.0	1.0	0	0.0	0.0	True	1.0
ENSMUSG00000070870	Kinouchi18	1.0	1.0	0	0.0	0.0	True	1.0
ENSMUSG00000065579	Kinouchi18	1.0	1.0	0	0.0	0.0	True	1.0
ENSMUST00000184573	Kinouchi18	1.0	1.0	0	0.0	0.0	True	1.0
ENSMUSG00000084135	Kinouchi18	1.0	1.0	0	0.0	0.0	True	1.0
ENSMUSG00000038034	Kinouchi18	1.0	0.176851105389708	24	10.0	0.445731830588752	False	0.5036431948695957
ENSMUSG00000042763	Kinouchi18	1.0	1.0	0	0.0	0.0	True	1.0
ENSMUST00000068960	Kinouchi18	0.342942774735413	0.0259398287286943	24	6.0	0.316181382994002	False	0.1410091153869174
ENSMUSG00000116057	Kinouchi18	1.0	1.0	0	0.0	0.0	True	1.0
ENSMUSG00000035620	Kinouchi18	1.0	1.0	24	22.0	0.165710474171067	False	1.0
ENSMUSG00000079299	Kinouchi18	1.0	1.0	0	0.0	0.0	True	1.0
ENSMUSG00000080455	Kinouchi18	1.0	1.0	0	0.0	0.0	True	1.0
ENSMUSG00000066101	Kinouchi18	1.0	1.0	0	0.0	0.0	True	1.0
ENSMUSG00000020674	Kinouchi18	0.566786192329818	0.0567846805680314	24	2.0	0.233623837863348	False	0.2364706217711137
ENSMUSG00000038024	Kinouchi18	1.0	0.749267486277728	24	12.0	0.270970389618497	False	1.0
ENSMUST00000109292	Kinouchi18	1.0	1.0	0	0.0	0.0	True	1.0
ENSMUSG00000021282	Kinouchi18	0.481309982664986	0.0441325251254348	24	14.0	12.5395488148498	False	0.199600758463863
ENSMUSG00000087273	Kinouchi18	1.0	1.0	24	0.0	0.162047661044521	False	1.0
ENSMUSG00000067299	Kinouchi18	1.0	1.0	0	0.0	0.0	True	1.0
ENSMUSG00000031954	Kinouchi18	1.0	0.216907890953584	24	10.0	3.47182358494783	False	0.5757171559307123
ENSMUSG00000031066	Kinouchi18	1.0	1.0	24	6.0	0.0405327749111753	False	1.0
ENSMUSG00000028876	Kinouchi18	1.0	1.0	0	0.0	0.0	True	1.0
ENSMUSG00000025997	Kinouchi18	1.0	0.81080816080803	24	12.0	0.0047036743084529	False	1.0
ENSMUSG00000063714	Kinouchi18	1.0	0.457886631313364	24	12.0	0.276726238817355	False	0.9396734660636628
ENSMUSG00000084846	Kinouchi18	0.043166079249519	0.0009427367975162	24	12.0	0.116905257026791	False	0.0175041560535425
ENSMUSG00000085507	Kinouchi18	1.0	1.0	0	0.0	0.0	True	1.0
ENSMUST00000133448	Kinouchi18	1.0	1.0	0	0.0	0.0	True	1.0
ENSMUSG00000093153	Kinouchi18	1.0	1.0	0	0.0	0.0	True	1.0
ENSMUSG00000073785	Kinouchi18	1.0	1.0	0	0.0	0.0	True	1.0
ENSMUSG00000066626	Kinouchi18	1.0	1.0	0	0.0	0.0	True	1.0
ENSMUSG00000045409	Kinouchi18	1.0	0.639745803828524	24	16.0	0.311487608180486	False	1.0
ENSMUSG00000049719	Kinouchi18	1.0	1.0	0	0.0	0.0	True	1.0
ENSMUSG00000089731	Kinouchi18	1.0	1.0	0	0.0	0.0	True	1.0
ENSMUSG00000088500	Kinouchi18	1.0	1.0	0	0.0	0.0	True	1.0
ENSMUSG00000055976	Kinouchi18	1.0	1.0	24	22.0	0.0077392837200867	False	1.0
ENSMUSG00000031171	Kinouchi18	1.0	1.0	24	22.0	0.41012900415601	False	1.0
ENSMUST00000135325	Kinouchi18	1.0	1.0	24	0.0	0.0171890587438638	False	1.0
ENSMUSG00000027272	Kinouchi18	0.0667401561244681	0.0020261636997456	24	12.0	0.772839427565649	False	0.0270953946634005
ENSMUSG00000094402	Kinouchi18	1.0	1.0	0	0.0	0.0	True	1.0
ENSMUST00000062150	Kinouchi18	1.0	1.0	0	0.0	0.0	True	1.0
ENSMUSG00000066100	Kinouchi18	1.0	1.0	0	0.0	0.0	True	1.0
ENSMUSG00000060335	Kinouchi18	1.0	1.0	0	0.0	0.0	True	1.0
ENSMUSG00000098023	Kinouchi18	1.0	1.0	0	0.0	0.0	True	1.0
ENSMUSG00000025952	Kinouchi18	1.0	1.0	0	0.0	0.0	True	1.0
ENSMUSG00000025609	Kinouchi18	0.158997386781767	0.0079510437916425	24	12.0	10.8750901626147	False	0.0647577560675503
ENSMUSG00000071551	Kinouchi18	0.0203959383002247	0.0002651562373201	24	14.0	31.4219868782991	False	0.0082647081955571
ENSMUSG00000057378	Kinouchi18	1.0	1.0	0	0.0	0.0	True	1.0
ENSMUSG00000048752	Kinouchi18	1.0	1.0	0	0.0	0.0	True	1.0
ENSMUSG00000024793	Kinouchi18	1.0	0.457886631313364	24	16.0	0.0268050038612196	False	0.9396734660636628
ENSMUSG00000094764	Kinouchi18	1.0	1.0	0	0.0	0.0	True	1.0
ENSMUSG00000089828	Kinouchi18	1.0	1.0	0	0.0	0.0	True	1.0
ENSMUSG00000045777	Kinouchi18	1.0	0.383706374245502	24	8.0	0.0647349187108472	False	0.838446755398508
ENSMUSG00000026981	Kinouchi18	1.0	0.749267486277728	24	4.0	0.106822621433852	False	1.0
ENSMUSG00000018326	Kinouchi18	1.0	1.0	24	12.0	1.2436594067509	False	1.0
ENSMUSG00000049555	Kinouchi18	0.126562819563236	0.0057556883767493	24	0.0	1.72411725136372	False	0.0515090125200899
ENSMUSG00000028873	Kinouchi18	1.0	1.0	24	4.0	0.0690871609490505	False	1.0
ENSMUSG00000020473	Kinouchi18	1.0	0.319437189910929	24	20.0	0.14896052873832	False	0.7444453061250436
ENSMUST00000056439	Kinouchi18	1.0	1.0	24	22.0	0.110086626335809	False	1.0
ENSMUSG00000039704	Kinouchi18	1.0	0.143133981826997	24	12.0	1.18891519975144	False	0.4382225269941392
ENSMUST00000115699	Kinouchi18	1.0	1.0	24	22.0	0.402025560443612	False	1.0
ENSMUSG00000085894	Kinouchi18	0.0121661852895489	0.0001036465285414	24	14.0	0.411495134457262	False	0.0049112278480816
ENSMUST00000115700	Kinouchi18	1.0	0.872348835338331	24	22.0	1.98548513089371	False	1.0
ENSMUSG00000015437	Kinouchi18	0.481309982664986	0.0441325251254348	24	0.0	0.0798804388570819	False	0.199600758463863
ENSMUSG00000051586	Kinouchi18	1.0	0.639745803828524	24	16.0	0.371499760699788	False	1.0
ENSMUSG00000022698	Kinouchi18	0.0039429062090468	1.19411400924006e-05	24	12.0	5.88079496709416	False	0.0015916666001212
ENSMUSG00000093891	Kinouchi18	1.0	1.0	0	0.0	0.0	True	1.0
ENSMUSG00000044429	Kinouchi18	1.0	1.0	0	0.0	0.0	True	1.0
ENSMUST00000107797	Kinouchi18	1.0	1.0	24	0.0	0.0293392745649922	False	1.0
ENSMUSG00000067995	Kinouchi18	1.0	0.542921540119544	24	10.0	0.465219693478253	False	1.0
ENSMUSG00000099321	Kinouchi18	1.0	1.0	0	0.0	0.0	True	1.0
ENSMUSG00000031782	Kinouchi18	1.0	1.0	24	10.0	3.70361318782078	False	1.0
ENSMUSG00000076039	Kinouchi18	1.0	1.0	0	0.0	0.0	True	1.0
ENSMUSG00000090110	Kinouchi18	0.1930824982505	0.0108583352047113	24	14.0	0.729048304606767	False	0.078701328771548
ENSMUSG00000082954	Kinouchi18	1.0	1.0	0	0.0	0.0	True	1.0
ENSMUSG00000025575	Kinouchi18	1.0	1.0	24	12.0	0.196908025357018	False	1.0
ENSMUSG00000025239	Kinouchi18	1.0	0.749267486277728	24	8.0	0.405377246586436	False	1.0
ENSMUSG00000007777	Kinouchi18	0.342942774735413	0.0259398287286943	24	0.0	3.49812795720797	False	0.1410091153869174
ENSMUSG00000074164	Kinouchi18	1.0	1.0	0	0.0	0.0	True	1.0
ENSMUSG00000110040	Kinouchi18	1.0	0.941067472093733	24	10.0	0.68969498380661	False	1.0
ENSMUSG00000007891	Kinouchi18	1.0	1.0	24	6.0	8.72640478662319	False	1.0
ENSMUSG00000042857	Kinouchi18	0.481309982664986	0.0441325251254348	24	2.0	0.0303143748162485	False	0.199600758463863
ENSMUSG00000040840	Kinouchi18	1.0	1.0	0	0.0	0.0	True	1.0
ENSMUSG00000044950	Kinouchi18	0.126562819563236	0.0057556883767493	24	12.0	1.16184715216762	False	0.0515090125200899
ENSMUSG00000027339	Kinouchi18	1.0	0.749267486277728	24	2.0	0.0441814459020979	False	1.0
ENSMUSG00000090724	Kinouchi18	1.0	1.0	0	0.0	0.0	True	1.0
ENSMUSG00000081167	Kinouchi18	1.0	1.0	0	0.0	0.0	True	1.0
ENSMUSG00000047037	Kinouchi18	1.0	0.383706374245502	24	12.0	0.027291493326676	False	0.838446755398508
ENSMUSG00000020904	Kinouchi18	1.0	0.240525297837667	24	22.0	0.0170702648046244	True	1.0
ENSMUSG00000030897	Kinouchi18	1.0	1.0	24	18.0	0.0021877883809911	True	1.0
ENSMUSG00000031326	Kinouchi18	1.0	1.0	0	0.0	0.0	True	1.0
ENSMUSG00000031510	Kinouchi18	1.0	1.0	0	0.0	0.0	True	1.0
ENSMUSG00000060630	Kinouchi18	1.0	1.0	0	0.0	0.0	True	1.0
ENSMUSG00000080877	Kinouchi18	1.0	1.0	24	12.0	0.176848113081537	False	1.0
ENSMUSG00000021686	Kinouchi18	0.481309982664986	0.0441325251254348	24	4.0	0.780469109734652	False	0.199600758463863
ENSMUSG00000051246	Kinouchi18	1.0	0.176851105389708	24	20.0	0.0112203704038681	False	0.5036431948695957
ENSMUSG00000040631	Kinouchi18	1.0	1.0	24	6.0	0.0736267864842681	False	1.0
ENSMUSG00000091813	Kinouchi18	0.23619205587265	0.0146667741397258	24	8.0	0.0624474282737088	False	0.0966097878749716
ENSMUSG00000057207	Kinouchi18	1.0	1.0	0	0.0	0.0	True	1.0
ENSMUSG00000031327	Kinouchi18	1.0	1.0	24	10.0	0.0456508137934035	False	1.0
ENSMUSG00000022008	Kinouchi18	0.663620288769795	0.072433858770781	24	12.0	0.130411703654235	False	0.2777252372654243
ENSMUSG00000056900	Kinouchi18	0.0203959383002247	0.0002651562373201	24	14.0	0.0453849416436774	False	0.0082647081955571
ENSMUSG00000028972	Kinouchi18	1.0	1.0	0	0.0	0.0	True	1.0
ENSMUSG00000059873	Kinouchi18	1.0	1.0	24	18.0	0.0383322586081227	True	1.0
ENSMUSG00000050812	Kinouchi18	0.566786192329818	0.0567846805680314	24	12.0	3.99812316218497	False	0.2364706217711137
ENSMUSG00000081550	Kinouchi18	1.0	1.0	0	0.0	0.0	True	1.0
ENSMUSG00000071636	Kinouchi18	1.0	1.0	0	0.0	0.0	True	1.0
ENSMUSG00000028571	Kinouchi18	1.0	1.0	0	0.0	0.0	True	1.0
ENSMUSG00000022440	Kinouchi18	1.0	1.0	24	6.0	0.053426867066112	False	1.0
ENSMUSG00000096468	Kinouchi18	1.0	1.0	0	0.0	0.0	True	1.0
ENSMUSG00000023027	Kinouchi18	1.0	0.457886631313364	24	12.0	0.449719912834644	False	0.9396734660636628
ENSMUSG00000022009	Kinouchi18	0.663620288769795	0.072433858770781	24	8.0	0.132929003795259	False	0.2777252372654243
ENSMUSG00000045318	Kinouchi18	1.0	0.216907890953584	0	0.0	0.0	True	1.0
ENSMUSG00000087746	Kinouchi18	1.0	1.0	0	0.0	0.0	True	1.0
ENSMUSG00000023460	Kinouchi18	1.0	1.0	24	0.0	0.300767869377698	False	1.0
ENSMUSG00000043267	Kinouchi18	1.0	1.0	0	0.0	0.0	True	1.0
ENSMUSG00000041278	Kinouchi18	0.1930824982505	0.0108583352047113	24	10.0	1.3604027363248	False	0.078701328771548
ENSMUSG00000098845	Kinouchi18	1.0	1.0	0	0.0	0.0	True	1.0
ENSMUSG00000029385	Kinouchi18	0.342942774735413	0.0259398287286943	24	0.0	2.16536602495975	False	0.1410091153869174
ENSMUSG00000084221	Kinouchi18	1.0	1.0	0	0.0	0.0	True	1.0
ENSMUSG00000042796	Kinouchi18	0.897953393665865	0.114969164501465	24	18.0	1.09629764644484	False	0.3785739007835948
ENSMUSG00000035860	Kinouchi18	1.0	1.0	0	0.0	0.0	True	1.0
ENSMUSG00000032556	Kinouchi18	1.0	1.0	0	0.0	0.0	True	1.0
ENSMUSG00000027698	Kinouchi18	0.043166079249519	0.0009427367975162	24	12.0	1.09298202274786	False	0.0175041560535425
ENSMUSG00000080057	Kinouchi18	1.0	1.0	0	0.0	0.0	True	1.0
ENSMUSG00000007411	Kinouchi18	1.0	1.0	24	14.0	0.348129881581574	False	1.0
ENSMUSG00000024140	Kinouchi18	1.0	0.639745803828524	24	12.0	1.8387604737975	False	1.0
ENSMUSG00000095427	Kinouchi18	1.0	0.639745803828524	24	8.0	0.0691882772187601	False	1.0
ENSMUSG00000077737	Kinouchi18	1.0	1.0	0	0.0	0.0	True	1.0
ENSMUSG00000069892	Kinouchi18	1.0	0.872348835338331	24	12.0	0.0318339472890184	False	1.0
ENSMUSG00000052512	Kinouchi18	1.0	1.0	24	6.0	0.385443906424787	False	1.0
ENSMUSG00000004771	Kinouchi18	0.897953393665865	0.114969164501465	24	10.0	7.75356727706674	False	0.3785739007835948
ENSMUSG00000014959	Kinouchi18	1.0	1.0	24	6.0	1.99623315396774	False	1.0
ENSMUSG00000078949	Kinouchi18	1.0	1.0	0	0.0	0.0	True	1.0
ENSMUSG00000003469	Kinouchi18	1.0	0.457886631313364	24	22.0	0.015651101494783	False	0.9396734660636628
ENSMUSG00000024105	Kinouchi18	1.0	1.0	0	0.0	0.0	True	1.0
ENSMUSG00000032473	Kinouchi18	1.0	1.0	24	0.0	0.0034429029175973	True	1.0
ENSMUST00000180766	Kinouchi18	1.0	1.0	0	0.0	0.0	True	1.0
ENSMUSG00000040936	Kinouchi18	1.0	1.0	24	22.0	0.011617764414895	False	1.0
ENSMUSG00000032715	Kinouchi18	0.0667401561244681	0.0020261636997456	24	8.0	0.978572852658656	False	0.0270953946634005
ENSMUSG00000080755	Kinouchi18	1.0	1.0	0	0.0	0.0	True	1.0
ENSMUSG00000094714	Kinouchi18	1.0	1.0	0	0.0	0.0	True	1.0
ENSMUSG00000035164	Kinouchi18	0.0091323867203848	6.27354088488542e-05	24	14.0	0.223431600719325	False	0.003686548487731
ENSMUSG00000070379	Kinouchi18	1.0	1.0	0	0.0	0.0	True	1.0
ENSMUST00000168804	Kinouchi18	1.0	1.0	0	0.0	0.0	True	1.0
ENSMUSG00000086402	Kinouchi18	1.0	1.0	0	0.0	0.0	True	1.0
ENSMUSG00000074473	Kinouchi18	1.0	1.0	0	0.0	0.0	True	1.0
ENSMUSG00000044933	Kinouchi18	1.0	0.591333671974034	24	14.0	0.0005932625894155	True	1.0
ENSMUSG00000047935	Kinouchi18	1.0	1.0	0	0.0	0.0	True	1.0
ENSMUSG00000042707	Kinouchi18	1.0	0.264142704721749	24	22.0	0.0092503709114824	False	0.6560550892157362
ENSMUSG00000096948	Kinouchi18	1.0	1.0	0	0.0	0.0	True	1.0
ENSMUSG00000099820	Kinouchi18	1.0	1.0	0	0.0	0.0	True	1.0
ENSMUSG00000073415	Kinouchi18	0.23619205587265	0.0146667741397258	24	12.0	0.0754101097864206	False	0.0966097878749716
ENSMUSG00000093082	Kinouchi18	1.0	1.0	0	0.0	0.0	True	1.0
ENSMUSG00000093402	Kinouchi18	1.0	1.0	0	0.0	0.0	True	1.0
ENSMUSG00000077431	Kinouchi18	1.0	1.0	0	0.0	0.0	True	1.0
ENSMUSG00000094134	Kinouchi18	1.0	1.0	0	0.0	0.0	True	1.0
ENSMUST00000115698	Kinouchi18	1.0	1.0	0	0.0	0.0	True	1.0
ENSMUSG00000062017	Kinouchi18	1.0	0.319437189910929	24	10.0	0.0550843253612133	False	0.7444453061250436
ENSMUSG00000096014	Kinouchi18	1.0	1.0	0	0.0	0.0	True	1.0
ENSMUSG00000074622	Kinouchi18	0.102133872934263	0.0041166383511446	24	12.0	2.28913799593865	False	0.041482658738178
ENSMUSG00000100713	Kinouchi18	1.0	1.0	0	0.0	0.0	True	1.0
ENSMUSG00000075205	Kinouchi18	1.0	1.0	0	0.0	0.0	True	1.0
ENSMUSG00000046550	Kinouchi18	1.0	0.639745803828524	24	2.0	0.031760408183775	False	1.0
ENSMUSG00000107068	Kinouchi18	1.0	1.0	24	22.0	0.146024621382834	False	1.0
ENSMUSG00000039238	Kinouchi18	1.0	1.0	24	12.0	0.359761788132092	False	1.0
ENSMUSG00000002578	Kinouchi18	1.0	1.0	24	0.0	0.0317172746701226	False	1.0
ENSMUSG00000089654	Kinouchi18	1.0	1.0	0	0.0	0.0	True	1.0
ENSMUSG00000031329	Kinouchi18	1.0	1.0	0	0.0	0.0	True	1.0
ENSMUSG00000033278	Kinouchi18	1.0	0.872348835338331	24	0.0	0.0475635376365131	False	1.0
ENSMUSG00000078721	Kinouchi18	1.0	1.0	0	0.0	0.0	True	1.0
ENSMUSG00000050213	Kinouchi18	1.0	1.0	24	22.0	0.174082618460317	False	1.0
ENSMUSG00000049630	Kinouchi18	1.0	1.0	24	22.0	0.0040708137392909	False	1.0
ENSMUSG00000073374	Kinouchi18	1.0	1.0	24	12.0	0.0546430907297528	False	1.0
ENSMUSG00000098074	Kinouchi18	1.0	1.0	0	0.0	0.0	True	1.0
ENSMUSG00000075204	Kinouchi18	1.0	1.0	0	0.0	0.0	True	1.0
ENSMUSG00000075203	Kinouchi18	1.0	1.0	0	0.0	0.0	True	1.0
ENSMUSG00000053768	Kinouchi18	1.0	1.0	24	14.0	1.15901872504287	False	1.0
ENSMUST00000173226	Kinouchi18	1.0	1.0	0	0.0	0.0	True	1.0
ENSMUSG00000063524	Kinouchi18	1.0	0.319437189910929	24	18.0	34.1695209872775	False	0.7444453061250436
ENSMUSG00000004328	Kinouchi18	0.74548269271705	0.0820298949562343	24	14.0	0.0070335911524625	False	0.3134188132853557
ENSMUSG00000075202	Kinouchi18	1.0	1.0	0	0.0	0.0	True	1.0
ENSMUSG00000013155	Kinouchi18	1.0	1.0	24	12.0	0.0263581123755098	False	1.0
ENSMUSG00000093380	Kinouchi18	1.0	1.0	0	0.0	0.0	True	1.0
ENSMUSG00000062186	Kinouchi18	1.0	1.0	0	0.0	0.0	True	1.0
ENSMUSG00000072664	Kinouchi18	0.0667401561244681	0.0020261636997456	24	2.0	7.8849477170112	False	0.0270953946634005
ENSMUST00000151844	Kinouchi18	1.0	1.0	0	0.0	0.0	True	1.0
ENSMUSG00000079271	Kinouchi18	1.0	1.0	0	0.0	0.0	True	1.0
ENSMUSG00000046605	Kinouchi18	0.23619205587265	0.0146667741397258	24	10.0	0.11300132048786	False	0.0966097878749716
ENSMUST00000117856	Kinouchi18	1.0	1.0	0	0.0	0.0	True	1.0
ENSMUSG00000010435	Kinouchi18	1.0	1.0	0	0.0	0.0	True	1.0
ENSMUSG00000057050	Kinouchi18	1.0	1.0	0	0.0	0.0	True	1.0
ENSMUSG00000078134	Kinouchi18	1.0	0.941067472093733	24	0.0	0.020961473421494	False	1.0
ENSMUSG00000031167	Kinouchi18	0.0159305941165874	0.0001674881491057	24	12.0	13.3290335360445	False	0.0064308388866228
ENSMUSG00000075198	Kinouchi18	1.0	1.0	0	0.0	0.0	True	1.0
ENSMUSG00000067795	Kinouchi18	1.0	1.0	0	0.0	0.0	True	1.0
ENSMUST00000159242	Kinouchi18	1.0	1.0	24	12.0	0.0277581838022591	True	1.0
ENSMUST00000160007	Kinouchi18	1.0	1.0	0	0.0	0.0	True	1.0
ENSMUSG00000089571	Kinouchi18	1.0	1.0	0	0.0	0.0	True	1.0
ENSMUST00000177805	Kinouchi18	1.0	1.0	0	0.0	0.0	True	1.0
ENSMUST00000159065	Kinouchi18	1.0	1.0	0	0.0	0.0	True	1.0
ENSMUST00000162344	Kinouchi18	1.0	1.0	0	0.0	0.0	True	1.0
ENSMUST00000159494	Kinouchi18	1.0	1.0	0	0.0	0.0	True	1.0
ENSMUSG00000030271	Kinouchi18	1.0	1.0	24	6.0	0.100486944674421	False	1.0
ENSMUSG00000041255	Kinouchi18	1.0	1.0	0	0.0	0.0	True	1.0
ENSMUST00000159811	Kinouchi18	1.0	1.0	0	0.0	0.0	True	1.0
ENSMUSG00000090019	Kinouchi18	1.0	1.0	24	22.0	0.154280800159968	False	1.0
ENSMUST00000160161	Kinouchi18	1.0	1.0	0	0.0	0.0	True	1.0
ENSMUST00000160949	Kinouchi18	1.0	1.0	0	0.0	0.0	True	1.0
ENSMUST00000162522	Kinouchi18	1.0	1.0	0	0.0	0.0	True	1.0
ENSMUSG00000038572	Kinouchi18	1.0	1.0	0	0.0	0.0	True	1.0
ENSMUSG00000075197	Kinouchi18	1.0	1.0	0	0.0	0.0	True	1.0
ENSMUSG00000090996	Kinouchi18	1.0	1.0	0	0.0	0.0	True	1.0
ENSMUSG00000096393	Kinouchi18	1.0	1.0	0	0.0	0.0	True	1.0
ENSMUSG00000027962	Kinouchi18	1.0	0.872348835338331	24	20.0	0.170066251943177	False	1.0
ENSMUSG00000064961	Kinouchi18	1.0	1.0	0	0.0	0.0	True	1.0
ENSMUSG00000039304	Kinouchi18	0.566786192329818	0.0567846805680314	24	10.0	0.220591152779299	False	0.2364706217711137
ENSMUSG00000056073	Kinouchi18	1.0	1.0	0	0.0	0.0	True	1.0
ENSMUSG00000094557	Kinouchi18	1.0	1.0	0	0.0	0.0	True	1.0
ENSMUST00000123223	Kinouchi18	1.0	1.0	0	0.0	0.0	True	1.0
ENSMUSG00000031785	Kinouchi18	1.0	1.0	24	0.0	0.0603480282403659	False	1.0
ENSMUSG00000078117	Kinouchi18	1.0	1.0	0	0.0	0.0	True	1.0
ENSMUSG00000031097	Kinouchi18	0.043166079249519	0.0009427367975162	24	16.0	11.7269664506475	False	0.0175041560535425
ENSMUSG00000030102	Kinouchi18	0.158997386781767	0.0079510437916425	24	16.0	1.10148851732553	False	0.0647577560675503
ENSMUSG00000040606	Kinouchi18	1.0	0.457886631313364	24	4.0	0.0538454742805744	False	0.9396734660636628
ENSMUSG00000026192	Kinouchi18	1.0	1.0	24	12.0	0.602850957368403	False	1.0
ENSMUSG00000039191	Kinouchi18	1.0	1.0	24	10.0	0.155627131471348	False	1.0
ENSMUSG00000075195	Kinouchi18	1.0	1.0	0	0.0	0.0	True	1.0
ENSMUSG00000024743	Kinouchi18	1.0	1.0	24	0.0	0.0093104749878832	False	1.0
ENSMUSG00000032494	Kinouchi18	1.0	1.0	0	0.0	0.0	True	1.0
ENSMUSG00000020973	Kinouchi18	1.0	0.872348835338331	24	10.0	0.0437833447842898	False	1.0
ENSMUSG00000032796	Kinouchi18	1.0	0.457886631313364	24	2.0	0.0425487363443381	False	0.9396734660636628
ENSMUSG00000060181	Kinouchi18	1.0	0.872348835338331	24	16.0	0.352542227896177	False	1.0
ENSMUSG00000099300	Kinouchi18	1.0	1.0	0	0.0	0.0	True	1.0
ENSMUSG00000047444	Kinouchi18	1.0	1.0	0	0.0	0.0	True	1.0
ENSMUSG00000089937	Kinouchi18	1.0	1.0	0	0.0	0.0	True	1.0
ENSMUSG00000001985	Kinouchi18	1.0	1.0	0	0.0	0.0	True	1.0
ENSMUSG00000068696	Kinouchi18	0.897953393665865	0.114969164501465	24	20.0	0.0030193459556665	False	0.3785739007835948
ENSMUSG00000081078	Kinouchi18	1.0	1.0	0	0.0	0.0	True	1.0
ENSMUSG00000049184	Kinouchi18	1.0	0.216907890953584	24	16.0	0.0980092425131428	False	0.5757171559307123
ENSMUST00000059351	Kinouchi18	1.0	0.264142704721749	24	10.0	0.0430415897708252	True	1.0
ENSMUSG00000084134	Kinouchi18	1.0	1.0	0	0.0	0.0	True	1.0
ENSMUSG00000030451	Kinouchi18	1.0	1.0	24	18.0	0.148810622100709	False	1.0
ENSMUSG00000004961	Kinouchi18	0.640166108405285	0.0646092696694062	24	6.0	0.0081529411870808	True	1.0
ENSMUSG00000094026	Kinouchi18	1.0	1.0	0	0.0	0.0	True	1.0
ENSMUSG00000066319	Kinouchi18	0.566786192329818	0.0567846805680314	24	22.0	7.8876347227797	False	0.2364706217711137
ENSMUSG00000049152	Kinouchi18	1.0	0.542921540119544	24	0.0	8.00444876303171	False	1.0
ENSMUSG00000098077	Kinouchi18	1.0	1.0	0	0.0	0.0	True	1.0
ENSMUSG00000096675	Kinouchi18	1.0	1.0	0	0.0	0.0	True	1.0
ENSMUSG00000038593	Kinouchi18	0.663620288769795	0.072433858770781	24	10.0	0.170585975427349	False	0.2777252372654243
ENSMUSG00000057464	Kinouchi18	1.0	1.0	0	0.0	0.0	True	1.0
ENSMUSG00000036377	Kinouchi18	1.0	1.0	0	0.0	0.0	True	1.0
ENSMUSG00000073177	Kinouchi18	1.0	1.0	0	0.0	0.0	True	1.0
ENSMUSG00000094661	Kinouchi18	1.0	1.0	0	0.0	0.0	True	1.0
ENSMUSG00000057802	Kinouchi18	1.0	0.176851105389708	24	16.0	0.618690149266982	False	0.5036431948695957
ENSMUSG00000050541	Kinouchi18	0.23619205587265	0.0146667741397258	24	0.0	3.23161941137876	False	0.0966097878749716
ENSMUSG00000041040	Kinouchi18	1.0	1.0	24	6.0	0.0701478211208303	False	1.0
ENSMUSG00000092047	Kinouchi18	1.0	1.0	0	0.0	0.0	True	1.0
ENSMUSG00000039879	Kinouchi18	1.0	0.264142704721749	24	10.0	1.5976441324807	False	0.6560550892157362
ENSMUSG00000098078	Kinouchi18	1.0	1.0	0	0.0	0.0	True	1.0
ENSMUSG00000081065	Kinouchi18	1.0	1.0	0	0.0	0.0	True	1.0
ENSMUSG00000026867	Kinouchi18	1.0	0.457886631313364	24	14.0	1.50325244826011	False	0.9396734660636628
ENSMUSG00000075112	Kinouchi18	1.0	1.0	0	0.0	0.0	True	1.0
ENSMUSG00000031330	Kinouchi18	1.0	1.0	0	0.0	0.0	True	1.0
ENSMUSG00000062826	Kinouchi18	1.0	1.0	0	0.0	0.0	True	1.0
ENSMUSG00000064039	Kinouchi18	1.0	1.0	0	0.0	0.0	True	1.0
ENSMUSG00000081006	Kinouchi18	1.0	1.0	0	0.0	0.0	True	1.0
ENSMUSG00000026979	Kinouchi18	1.0	1.0	24	0.0	0.106403307112608	False	1.0
ENSMUSG00000087256	Kinouchi18	1.0	1.0	0	0.0	0.0	True	1.0
ENSMUSG00000018819	Kinouchi18	1.0	1.0	24	18.0	0.351686628690941	False	1.0
ENSMUSG00000050022	Kinouchi18	1.0	1.0	24	22.0	0.0093536085015356	False	1.0
ENSMUSG00000028859	Kinouchi18	1.0	0.749267486277728	24	4.0	0.0577890087992518	False	1.0
ENSMUSG00000032496	Kinouchi18	1.0	1.0	0	0.0	0.0	True	1.0
ENSMUSG00000032076	Kinouchi18	1.0	1.0	24	6.0	0.197438355442908	False	1.0
ENSMUSG00000029131	Kinouchi18	0.0011913065925671	8.2130754399662e-07	24	14.0	12.6843642836368	False	0.0004809048994223
ENSMUSG00000095098	Kinouchi18	0.408456485900108	0.0339927838268174	24	10.0	1.07492958662417	False	0.1685248535956066
ENSMUSG00000100863	Kinouchi18	1.0	1.0	0	0.0	0.0	False	1.0
ENSMUSG00000096896	Kinouchi18	1.0	1.0	0	0.0	0.0	True	1.0
ENSMUSG00000040760	Kinouchi18	1.0	1.0	24	18.0	0.173333085272258	False	1.0
ENSMUSG00000033965	Kinouchi18	1.0	1.0	24	6.0	3.55271660071557	False	1.0
ENSMUSG00000053930	Kinouchi18	1.0	1.0	24	22.0	0.0006498311319104	True	1.0
ENSMUSG00000024911	Kinouchi18	0.043166079249519	0.0009427367975162	24	10.0	2.73374552674531	False	0.0175041560535425
ENSMUSG00000069476	Kinouchi18	1.0	1.0	0	0.0	0.0	True	1.0
ENSMUST00000184057	Kinouchi18	1.0	1.0	0	0.0	0.0	True	1.0
ENSMUSG00000035151	Kinouchi18	1.0	0.542921540119544	24	14.0	0.234172552725549	False	1.0
ENSMUSG00000076433	Kinouchi18	1.0	0.319437189910929	24	2.0	0.0116729187438275	True	1.0
ENSMUSG00000009628	Kinouchi18	1.0	1.0	0	0.0	0.0	True	1.0
ENSMUSG00000040969	Kinouchi18	1.0	0.941067472093733	0	0.0	0.0	True	1.0
ENSMUSG00000034159	Kinouchi18	1.0	0.457886631313364	24	22.0	0.0095890750596707	False	0.9396734660636628
ENSMUSG00000031787	Kinouchi18	0.126562819563236	0.0057556883767493	24	0.0	0.102720694996189	False	0.0515090125200899
ENSMUSG00000068284	Kinouchi18	0.342942774735413	0.0259398287286943	24	14.0	0.665599613130897	False	0.1410091153869174
ENSMUSG00000054204	Kinouchi18	1.0	1.0	0	0.0	0.0	True	1.0
ENSMUSG00000072553	Kinouchi18	1.0	1.0	0	0.0	0.0	True	1.0
ENSMUST00000164590	Kinouchi18	1.0	0.749267486277728	24	6.0	0.0112359267530542	False	1.0
ENSMUSG00000087543	Kinouchi18	1.0	0.319437189910929	24	12.0	0.0081585980413303	False	0.7444453061250436
ENSMUSG00000070867	Kinouchi18	1.0	1.0	24	0.0	0.0039506055864892	False	1.0
ENSMUSG00000038668	Kinouchi18	1.0	1.0	24	6.0	0.0140799102269865	False	1.0
ENSMUSG00000031299	Kinouchi18	0.663620288769795	0.072433858770781	24	12.0	6.23151993056269	False	0.2777252372654243
ENSMUSG00000039676	Kinouchi18	1.0	1.0	24	0.0	0.0929442366395034	False	1.0
ENSMUSG00000020363	Kinouchi18	1.0	0.872348835338331	24	22.0	0.0173276516729763	False	1.0
ENSMUSG00000033713	Kinouchi18	0.481309982664986	0.0441325251254348	24	10.0	8.15294118708089	False	0.199600758463863
ENSMUSG00000028861	Kinouchi18	1.0	1.0	24	22.0	0.953250651717586	False	1.0
ENSMUSG00000085996	Kinouchi18	1.0	1.0	0	0.0	0.0	True	1.0
ENSMUST00000110756	Kinouchi18	1.0	1.0	0	0.0	0.0	True	1.0
ENSMUSG00000035177	Kinouchi18	1.0	1.0	0	0.0	0.0	True	1.0
ENSMUSG00000083718	Kinouchi18	0.0542704782797647	0.0013923730331293	24	14.0	0.027803438636255	True	1.0
ENSMUST00000105547	Kinouchi18	1.0	1.0	0	0.0	0.0	True	1.0
ENSMUSG00000002325	Kinouchi18	1.0	0.216907890953584	24	2.0	1.51674404564514	False	0.5757171559307123
ENSMUSG00000020152	Kinouchi18	0.286295968471689	0.0196038087437772	24	12.0	3.75947462353452	False	0.117215333462519
ENSMUSG00000054237	Kinouchi18	0.0121661852895489	0.0001036465285414	24	12.0	2.60993820042736	False	0.0049112278480816
ENSMUSG00000023873	Kinouchi18	0.0022562529081333	3.38876809465045e-06	24	2.0	0.12883556263897	False	0.0009108008674064
ENSMUSG00000043556	Kinouchi18	1.0	0.81080816080803	24	12.0	0.0156574654558137	False	1.0
ENSMUSG00000003882	Kinouchi18	1.0	1.0	24	12.0	0.0049759104192097	False	1.0
ENSMUSG00000084798	Kinouchi18	1.0	1.0	0	0.0	0.0	True	1.0
ENSMUSG00000082011	Kinouchi18	1.0	1.0	0	0.0	0.0	True	1.0
ENSMUSG00000070378	Kinouchi18	1.0	1.0	0	0.0	0.0	True	1.0
ENSMUSG00000029598	Kinouchi18	1.0	1.0	24	12.0	0.123955818742002	False	1.0
ENSMUSG00000023083	Kinouchi18	1.0	1.0	0	0.0	0.0	True	1.0
ENSMUSG00000081606	Kinouchi18	1.0	1.0	0	0.0	0.0	True	1.0
ENSMUSG00000029394	Kinouchi18	1.0	1.0	24	6.0	1.82631539444861	False	1.0
ENSMUSG00000048616	Kinouchi18	1.0	1.0	0	0.0	0.0	True	1.0
ENSMUSG00000039286	Kinouchi18	1.0	0.457886631313364	24	16.0	0.54836837987798	False	0.9396734660636628
ENSMUSG00000037820	Kinouchi18	1.0	0.319437189910929	24	0.0	3.46758094426071	False	0.7444453061250436
ENSMUSG00000041231	Kinouchi18	0.043166079249519	0.0009427367975162	24	14.0	4.32176593593406	False	0.0175041560535425
ENSMUSG00000097408	Kinouchi18	1.0	1.0	0	0.0	0.0	True	1.0
ENSMUSG00000027323	Kinouchi18	1.0	0.264142704721749	24	18.0	0.0815760809183672	False	0.6560550892157362
ENSMUSG00000024007	Kinouchi18	1.0	0.176851105389708	24	20.0	2.1935795855291	False	0.5036431948695957
ENSMUSG00000042616	Kinouchi18	1.0	0.383706374245502	24	0.0	0.048601570391295	False	0.838446755398508
ENSMUSG00000052296	Kinouchi18	1.0	1.0	24	6.0	1.74407887579662	False	1.0
ENSMUSG00000067525	Kinouchi18	1.0	1.0	0	0.0	0.0	True	1.0
ENSMUSG00000070377	Kinouchi18	1.0	1.0	0	0.0	0.0	True	1.0
ENSMUSG00000042043	Kinouchi18	1.0	1.0	24	12.0	3.82318494451942	False	1.0
ENSMUSG00000070375	Kinouchi18	1.0	1.0	0	0.0	0.0	True	1.0
ENSMUSG00000098531	Kinouchi18	1.0	1.0	0	0.0	0.0	True	1.0
ENSMUSG00000098177	Kinouchi18	1.0	1.0	0	0.0	0.0	True	1.0
ENSMUSG00000018169	Kinouchi18	1.0	1.0	24	22.0	0.0708924045614197	False	1.0
ENSMUSG00000096848	Kinouchi18	1.0	1.0	0	0.0	0.0	True	1.0
ENSMUSG00000050188	Kinouchi18	1.0	0.176851105389708	24	22.0	1.38366654942584	False	0.5036431948695957
ENSMUSG00000092039	Kinouchi18	1.0	1.0	0	0.0	0.0	True	1.0
ENSMUST00000105102	Kinouchi18	1.0	0.264142704721749	24	14.0	0.012121931549881	False	0.6560550892157362
ENSMUSG00000056493	Kinouchi18	1.0	0.639745803828524	24	6.0	0.222271945598179	False	1.0
ENSMUSG00000070546	Kinouchi18	1.0	1.0	0	0.0	0.0	True	1.0
ENSMUSG00000070374	Kinouchi18	1.0	1.0	0	0.0	0.0	True	1.0
ENSMUSG00000104743	Kinouchi18	1.0	1.0	0	0.0	0.0	True	1.0
ENSMUSG00000069755	Kinouchi18	0.158997386781767	0.0079510437916425	24	12.0	1.01806405928114	False	0.0647577560675503
ENSMUSG00000052681	Kinouchi18	1.0	1.0	24	6.0	1.94829131420329	False	1.0
ENSMUSG00000080873	Kinouchi18	1.0	1.0	0	0.0	0.0	True	1.0
ENSMUSG00000037996	Kinouchi18	1.0	1.0	0	0.0	0.0	True	1.0
ENSMUSG00000031379	Kinouchi18	0.566786192329818	0.0567846805680314	24	8.0	1.50222007235957	False	0.2364706217711137
ENSMUSG00000021027	Kinouchi18	0.102133872934263	0.0041166383511446	24	14.0	0.260083066508568	False	0.041482658738178
ENSMUSG00000095524	Kinouchi18	1.0	1.0	0	0.0	0.0	True	1.0
ENSMUSG00000054434	Kinouchi18	1.0	0.216907890953584	24	16.0	1.02318351237693	False	0.5757171559307123
ENSMUSG00000014030	Kinouchi18	0.0667401561244681	0.0020261636997456	24	8.0	0.135071537342254	False	0.0270953946634005
ENSMUSG00000087035	Kinouchi18	1.0	1.0	0	0.0	0.0	True	1.0
ENSMUSG00000021208	Kinouchi18	1.0	1.0	24	22.0	0.842496516580336	False	1.0
ENSMUSG00000075187	Kinouchi18	1.0	1.0	0	0.0	0.0	True	1.0
ENSMUSG00000024043	Kinouchi18	1.0	1.0	24	6.0	0.0120031376106416	False	1.0
ENSMUSG00000024785	Kinouchi18	0.0052535200094023	2.13431526456737e-05	24	8.0	17.3234797429673	False	0.0021207332583383
ENSMUSG00000067713	Kinouchi18	1.0	1.0	24	12.0	0.948442325605517	False	1.0
ENSMUSG00000054406	Kinouchi18	1.0	1.0	0	0.0	0.0	True	1.0
ENSMUSG00000094102	Kinouchi18	1.0	1.0	0	0.0	0.0	True	1.0
ENSMUST00000099886	Kinouchi18	1.0	1.0	0	0.0	0.0	True	1.0
ENSMUSG00000054850	Kinouchi18	1.0	0.351571782078216	24	10.0	0.0089887414024433	True	1.0
ENSMUSG00000087603	Kinouchi18	1.0	1.0	0	0.0	0.0	True	1.0
ENSMUSG00000030744	Kinouchi18	1.0	0.383706374245502	24	0.0	11.2408765005225	False	0.838446755398508
ENSMUSG00000094217	Kinouchi18	1.0	1.0	0	0.0	0.0	True	1.0
ENSMUST00000129981	Kinouchi18	1.0	1.0	0	0.0	0.0	True	1.0
ENSMUSG00000046173	Kinouchi18	1.0	1.0	0	0.0	0.0	True	1.0
ENSMUSG00000032498	Kinouchi18	1.0	1.0	24	6.0	0.22398314400865	False	1.0
ENSMUSG00000034761	Kinouchi18	1.0	0.143133981826997	24	12.0	0.464986348240461	False	0.4382225269941392
ENSMUSG00000075181	Kinouchi18	1.0	1.0	0	0.0	0.0	True	1.0
ENSMUSG00000060691	Kinouchi18	1.0	1.0	0	0.0	0.0	True	1.0
ENSMUSG00000048231	Kinouchi18	1.0	1.0	0	0.0	0.0	True	1.0
ENSMUST00000148311	Kinouchi18	1.0	1.0	0	0.0	0.0	True	1.0
ENSMUST00000099883	Kinouchi18	1.0	1.0	0	0.0	0.0	True	1.0
ENSMUSG00000024909	Kinouchi18	1.0	0.319437189910929	24	0.0	0.943280446102854	False	0.7444453061250436
ENSMUSG00000058275	Kinouchi18	1.0	1.0	0	0.0	0.0	True	1.0
ENSMUSG00000019818	Kinouchi18	1.0	0.176851105389708	24	4.0	11.9602869397017	False	0.5036431948695957
ENSMUSG00000037537	Kinouchi18	1.0	1.0	0	0.0	0.0	True	1.0
ENSMUSG00000060742	Kinouchi18	1.0	1.0	0	0.0	0.0	True	1.0
ENSMUSG00000066240	Kinouchi18	1.0	1.0	0	0.0	0.0	True	1.0
ENSMUSG00000068008	Kinouchi18	1.0	1.0	0	0.0	0.0	True	1.0
ENSMUSG00000055026	Kinouchi18	1.0	1.0	0	0.0	0.0	True	1.0
ENSMUSG00000067201	Kinouchi18	1.0	1.0	0	0.0	0.0	True	1.0
ENSMUSG00000028447	Kinouchi18	1.0	0.216907890953584	24	6.0	3.18473823178609	False	0.5757171559307123
ENSMUSG00000050212	Kinouchi18	1.0	1.0	24	12.0	0.213567461121773	False	1.0
ENSMUSG00000085072	Kinouchi18	1.0	1.0	0	0.0	0.0	True	1.0
ENSMUSG00000031584	Kinouchi18	0.897953393665865	0.114969164501465	24	2.0	4.41623540190058	False	0.3785739007835948
ENSMUSG00000003279	Kinouchi18	1.0	0.383706374245502	24	10.0	0.0681509515707595	False	0.838446755398508
ENSMUST00000053066	Kinouchi18	1.0	1.0	0	0.0	0.0	True	1.0
ENSMUSG00000060950	Kinouchi18	1.0	1.0	24	12.0	0.437989011334759	False	1.0
ENSMUSG00000029138	Kinouchi18	1.0	1.0	0	0.0	0.0	True	1.0
ENSMUSG00000072721	Kinouchi18	1.0	1.0	0	0.0	0.0	True	1.0
ENSMUSG00000002324	Kinouchi18	1.0	0.264142704721749	24	6.0	0.278672903785962	False	0.6560550892157362
ENSMUSG00000075179	Kinouchi18	1.0	1.0	0	0.0	0.0	True	1.0
ENSMUSG00000043549	Kinouchi18	1.0	1.0	0	0.0	0.0	True	1.0
ENSMUSG00000020212	Kinouchi18	1.0	0.264142704721749	24	6.0	0.0279109188669954	False	0.6560550892157362
ENSMUSG00000052906	Kinouchi18	0.23619205587265	0.0146667741397258	24	10.0	0.564730830794636	False	0.0966097878749716
ENSMUSG00000086594	Kinouchi18	1.0	1.0	24	10.0	0.0044929564876593	True	1.0
ENSMUSG00000057572	Kinouchi18	1.0	0.216907890953584	24	12.0	3.37198010744429	False	0.5757171559307123
ENSMUSG00000037086	Kinouchi18	1.0	1.0	0	0.0	0.0	True	1.0
ENSMUSG00000071181	Kinouchi18	1.0	0.143133981826997	24	14.0	0.0133134064761803	True	1.0
ENSMUSG00000055078	Kinouchi18	1.0	1.0	0	0.0	0.0	True	1.0
ENSMUSG00000036036	Kinouchi18	1.0	0.639745803828524	24	12.0	0.126277957411418	False	1.0
ENSMUSG00000054277	Kinouchi18	1.0	1.0	24	12.0	0.169118728856387	False	1.0
ENSMUST00000099881	Kinouchi18	1.0	1.0	0	0.0	0.0	True	1.0
ENSMUSG00000080425	Kinouchi18	1.0	1.0	0	0.0	0.0	True	1.0
ENSMUSG00000080969	Kinouchi18	1.0	1.0	0	0.0	0.0	True	1.0
ENSMUSG00000031788	Kinouchi18	0.566786192329818	0.0567846805680314	24	22.0	1.66559709415272	False	0.2364706217711137
ENSMUSG00000095789	Kinouchi18	1.0	1.0	24	10.0	0.0027753941161572	False	1.0
ENSMUSG00000054619	Kinouchi18	1.0	0.872348835338331	24	12.0	6.67296669405746	False	1.0
ENSMUST00000111578	Kinouchi18	1.0	1.0	0	0.0	0.0	True	1.0
ENSMUST00000177897	Kinouchi18	1.0	1.0	0	0.0	0.0	True	1.0
ENSMUSG00000022696	Kinouchi18	1.0	1.0	24	10.0	0.0047701423458844	True	1.0
ENSMUSG00000055540	Kinouchi18	1.0	1.0	0	0.0	0.0	True	1.0
ENSMUST00000131322	Kinouchi18	1.0	1.0	0	0.0	0.0	True	1.0
ENSMUSG00000048703	Kinouchi18	1.0	1.0	0	0.0	0.0	True	1.0
ENSMUSG00000026621	Kinouchi18	1.0	1.0	24	6.0	13.7058507397389	False	1.0
ENSMUSG00000082845	Kinouchi18	1.0	1.0	0	0.0	0.0	True	1.0
ENSMUSG00000058057	Kinouchi18	1.0	1.0	24	22.0	0.0096654425920389	True	1.0
ENSMUSG00000095834	Kinouchi18	1.0	1.0	0	0.0	0.0	True	1.0
ENSMUSG00000017861	Kinouchi18	1.0	1.0	24	0.0	0.0182228488579585	False	1.0
ENSMUSG00000019189	Kinouchi18	0.23619205587265	0.0146667741397258	24	10.0	2.08659432953557	False	0.0966097878749716
ENSMUSG00000097091	Kinouchi18	1.0	1.0	0	0.0	0.0	True	1.0
ENSMUSG00000099163	Kinouchi18	1.0	1.0	0	0.0	0.0	True	1.0
ENSMUSG00000073758	Kinouchi18	1.0	0.176851105389708	24	6.0	0.0491644273891195	False	0.5036431948695957
ENSMUSG00000092790	Kinouchi18	1.0	1.0	0	0.0	0.0	True	1.0
ENSMUSG00000000248	Kinouchi18	1.0	1.0	0	0.0	0.0	True	1.0
ENSMUSG00000041565	Kinouchi18	1.0	1.0	0	0.0	0.0	True	1.0
ENSMUSG00000038095	Kinouchi18	0.126562819563236	0.0057556883767493	24	12.0	1.00213294350101	False	0.0515090125200899
ENSMUSG00000046456	Kinouchi18	1.0	1.0	24	10.0	0.0154382623536459	False	1.0
ENSMUSG00000023827	Kinouchi18	1.0	1.0	24	22.0	0.0909021122554366	False	1.0
ENSMUSG00000001674	Kinouchi18	1.0	1.0	24	12.0	0.613061579288736	False	1.0
ENSMUSG00000000339	Kinouchi18	1.0	0.383706374245502	24	6.0	1.26972336270544	False	0.838446755398508
ENSMUSG00000038327	Kinouchi18	1.0	1.0	0	0.0	0.0	True	1.0
ENSMUSG00000030154	Kinouchi18	1.0	0.872348835338331	24	0.0	0.0112818886938314	True	1.0
ENSMUSG00000029765	Kinouchi18	1.0	1.0	24	0.0	0.006875906340258	False	1.0
ENSMUSG00000037246	Kinouchi18	1.0	1.0	0	0.0	0.0	True	1.0
ENSMUSG00000058932	Kinouchi18	1.0	1.0	0	0.0	0.0	True	1.0
ENSMUSG00000025324	Kinouchi18	1.0	0.176851105389708	24	16.0	0.0219287954981572	False	0.5036431948695957
ENSMUSG00000076135	Kinouchi18	1.0	1.0	0	0.0	0.0	True	1.0
ENSMUSG00000070983	Kinouchi18	1.0	1.0	0	0.0	0.0	True	1.0
ENSMUSG00000047492	Kinouchi18	1.0	0.639745803828524	24	8.0	0.483526688043174	False	1.0
ENSMUSG00000035566	Kinouchi18	1.0	1.0	24	10.0	0.0158250497629549	False	1.0
ENSMUSG00000027341	Kinouchi18	1.0	1.0	24	6.0	0.392147278710435	False	1.0
ENSMUSG00000030103	Kinouchi18	0.23619205587265	0.0146667741397258	24	10.0	6.22048906477618	False	0.0966097878749716
ENSMUSG00000024593	Kinouchi18	1.0	1.0	0	0.0	0.0	True	1.0
ENSMUSG00000074665	Kinouchi18	1.0	1.0	0	0.0	0.0	True	1.0
ENSMUSG00000084073	Kinouchi18	1.0	1.0	0	0.0	0.0	True	1.0
ENSMUSG00000037787	Kinouchi18	0.481309982664986	0.0441325251254348	24	10.0	2.00889036535098	False	0.199600758463863
ENSMUST00000160366	Kinouchi18	1.0	1.0	24	18.0	0.0228508627408245	True	1.0
ENSMUSG00000096461	Kinouchi18	1.0	1.0	0	0.0	0.0	True	1.0
ENSMUSG00000075102	Kinouchi18	1.0	1.0	0	0.0	0.0	True	1.0
ENSMUSG00000098037	Kinouchi18	0.0011913065925671	5.98578592276071e-07	24	2.0	0.377208940851089	False	0.0004809048994223
ENSMUST00000099880	Kinouchi18	1.0	1.0	0	0.0	0.0	True	1.0
ENSMUSG00000035513	Kinouchi18	1.0	1.0	24	18.0	0.078266114075633	False	1.0
ENSMUSG00000011256	Kinouchi18	1.0	0.176851105389708	24	4.0	0.0208879343162506	False	0.5036431948695957
ENSMUSG00000091930	Kinouchi18	1.0	1.0	0	0.0	0.0	True	1.0
ENSMUSG00000020902	Kinouchi18	1.0	0.319437189910929	24	2.0	0.162212416924538	False	0.7444453061250436
ENSMUSG00000035967	Kinouchi18	0.23619205587265	0.0146667741397258	24	12.0	0.380402942181708	False	0.0966097878749716
ENSMUSG00000058922	Kinouchi18	1.0	1.0	24	22.0	0.374321116756722	False	1.0
ENSMUSG00000054046	Kinouchi18	1.0	1.0	0	0.0	0.0	True	1.0
ENSMUSG00000075176	Kinouchi18	1.0	1.0	0	0.0	0.0	True	1.0
ENSMUSG00000039106	Kinouchi18	1.0	1.0	0	0.0	0.0	True	1.0
ENSMUSG00000046449	Kinouchi18	1.0	1.0	0	0.0	0.0	True	1.0
ENSMUSG00000085927	Kinouchi18	1.0	0.457886631313364	24	20.0	0.137554896357781	False	0.9396734660636628
ENSMUSG00000075175	Kinouchi18	1.0	1.0	0	0.0	0.0	True	1.0
ENSMUSG00000039208	Kinouchi18	1.0	1.0	24	12.0	0.234794806692993	False	1.0
ENSMUSG00000037031	Kinouchi18	1.0	0.872348835338331	24	2.0	0.0560686180006249	False	1.0
ENSMUSG00000047963	Kinouchi18	1.0	0.383706374245502	24	10.0	4.74737350753024	False	0.838446755398508
ENSMUSG00000090549	Kinouchi18	1.0	1.0	0	0.0	0.0	True	1.0
ENSMUSG00000028362	Kinouchi18	1.0	1.0	24	10.0	0.0031650099525909	True	1.0
ENSMUSG00000075174	Kinouchi18	1.0	1.0	0	0.0	0.0	True	1.0
ENSMUSG00000092560	Kinouchi18	1.0	1.0	0	0.0	0.0	True	1.0
ENSMUSG00000085672	Kinouchi18	1.0	1.0	0	0.0	0.0	True	1.0
ENSMUSG00000040648	Kinouchi18	0.0338001765132024	0.000628333413785	24	14.0	2.20130119157965	False	0.0136988381901663
ENSMUSG00000069763	Kinouchi18	1.0	1.0	24	18.0	0.0441715464071613	False	1.0
ENSMUSG00000033429	Kinouchi18	1.0	1.0	24	12.0	2.57379797284091	False	1.0
ENSMUSG00000059851	Kinouchi18	1.0	1.0	24	10.0	0.65746081407944	False	1.0
ENSMUST00000139404	Kinouchi18	1.0	1.0	24	18.0	0.0505411642920897	False	1.0
ENSMUSG00000044562	Kinouchi18	1.0	1.0	24	12.0	0.105728020136575	False	1.0
ENSMUSG00000029882	Kinouchi18	1.0	1.0	0	0.0	0.0	True	1.0
ENSMUST00000127121	Kinouchi18	1.0	0.383706374245502	24	14.0	0.16845899822954	False	0.838446755398508
ENSMUST00000148110	Kinouchi18	1.0	1.0	24	12.0	0.400689128627168	False	1.0
ENSMUSG00000091601	Kinouchi18	1.0	1.0	0	0.0	0.0	True	1.0
ENSMUSG00000056412	Kinouchi18	1.0	1.0	0	0.0	0.0	True	1.0
ENSMUST00000132300	Kinouchi18	1.0	1.0	0	0.0	0.0	True	1.0
ENSMUSG00000068876	Kinouchi18	0.408456485900108	0.0339927838268174	24	0.0	1.44184022431405	False	0.1685248535956066
ENSMUSG00000047969	Kinouchi18	1.0	1.0	0	0.0	0.0	True	1.0
ENSMUSG00000035186	Kinouchi18	1.0	1.0	24	12.0	0.144603336752649	False	1.0
ENSMUSG00000067367	Kinouchi18	0.0265495572646308	0.0004118338769074	24	12.0	1.93131368038701	False	0.0107516184902815
ENSMUSG00000039198	Kinouchi18	1.0	1.0	0	0.0	0.0	True	1.0
ENSMUST00000105212	Kinouchi18	1.0	1.0	0	0.0	0.0	True	1.0
ENSMUSG00000044213	Kinouchi18	1.0	1.0	0	0.0	0.0	True	1.0
ENSMUST00000178762	Kinouchi18	1.0	1.0	24	12.0	0.302486138855981	False	1.0
ENSMUSG00000029102	Kinouchi18	1.0	1.0	24	10.0	7.32979818310163	False	1.0
ENSMUSG00000086123	Kinouchi18	1.0	1.0	24	6.0	0.0512546350343069	True	1.0
ENSMUSG00000020901	Kinouchi18	1.0	0.542921540119544	24	22.0	0.0058506015075375	False	1.0
ENSMUSG00000075171	Kinouchi18	1.0	1.0	0	0.0	0.0	True	1.0
ENSMUSG00000094098	Kinouchi18	1.0	1.0	0	0.0	0.0	True	1.0
ENSMUSG00000016356	Kinouchi18	1.0	0.749267486277728	24	12.0	0.0330897689324057	False	1.0
ENSMUSG00000075170	Kinouchi18	1.0	1.0	0	0.0	0.0	True	1.0
ENSMUSG00000076536	Kinouchi18	1.0	1.0	0	0.0	0.0	True	1.0
ENSMUSG00000047720	Kinouchi18	1.0	1.0	0	0.0	0.0	True	1.0
ENSMUSG00000040722	Kinouchi18	1.0	0.639745803828524	24	6.0	0.550086649356263	False	1.0
ENSMUSG00000052584	Kinouchi18	1.0	0.351571782078216	24	2.0	0.0487557196695937	True	1.0
ENSMUSG00000003269	Kinouchi18	0.663620288769795	0.072433858770781	24	6.0	0.146255138193501	False	0.2777252372654243
ENSMUSG00000021148	Kinouchi18	1.0	1.0	0	0.0	0.0	True	1.0
ENSMUSG00000083207	Kinouchi18	1.0	1.0	0	0.0	0.0	True	1.0
ENSMUSG00000031333	Kinouchi18	0.0542704782797647	0.0013923730331293	24	12.0	1.89962822552204	False	0.0220347064460954
ENSMUST00000032447	Kinouchi18	0.481309982664986	0.0441325251254348	24	12.0	0.260237922893648	False	0.199600758463863
ENSMUSG00000066671	Kinouchi18	1.0	1.0	0	0.0	0.0	True	1.0
ENSMUSG00000062309	Kinouchi18	1.0	0.749267486277728	24	22.0	0.0181988072273982	False	1.0
ENSMUSG00000075091	Kinouchi18	1.0	1.0	0	0.0	0.0	True	1.0
ENSMUSG00000074369	Kinouchi18	1.0	1.0	0	0.0	0.0	True	1.0
ENSMUSG00000090298	Kinouchi18	1.0	1.0	0	0.0	0.0	True	1.0
ENSMUSG00000101163	Kinouchi18	1.0	1.0	0	0.0	0.0	True	1.0
ENSMUSG00000028496	Kinouchi18	0.897953393665865	0.114969164501465	24	14.0	0.521738738498494	False	0.3785739007835948
ENSMUSG00000088293	Kinouchi18	1.0	1.0	0	0.0	0.0	True	1.0
ENSMUSG00000081343	Kinouchi18	1.0	1.0	0	0.0	0.0	True	1.0
ENSMUSG00000056972	Kinouchi18	1.0	1.0	0	0.0	0.0	True	1.0
ENSMUSG00000000088	Kinouchi18	1.0	1.0	0	0.0	0.0	False	1.0
ENSMUSG00000028849	Kinouchi18	1.0	1.0	24	6.0	1.33743590807186	False	1.0
ENSMUSG00000072460	Kinouchi18	1.0	1.0	24	18.0	1.65795751248879	False	1.0
ENSMUSG00000082613	Kinouchi18	1.0	1.0	0	0.0	0.0	True	1.0
ENSMUSG00000070875	Kinouchi18	1.0	1.0	0	0.0	0.0	True	1.0
ENSMUSG00000081673	Kinouchi18	1.0	1.0	0	0.0	0.0	True	1.0
ENSMUSG00000077611	Kinouchi18	1.0	1.0	0	0.0	0.0	True	1.0
ENSMUSG00000082688	Kinouchi18	1.0	1.0	0	0.0	0.0	True	1.0
ENSMUSG00000003949	Kinouchi18	0.0265495572646308	0.0004118338769074	24	14.0	3.14753027296006	False	0.0107516184902815
ENSMUSG00000021288	Kinouchi18	1.0	1.0	24	12.0	0.658118423385944	False	1.0
ENSMUSG00000088387	Kinouchi18	1.0	1.0	0	0.0	0.0	True	1.0
ENSMUSG00000046668	Kinouchi18	1.0	0.319437189910929	24	2.0	0.58767644584414	False	0.7444453061250436
ENSMUSG00000015222	Kinouchi18	1.0	0.639745803828524	24	12.0	0.0495604071865839	False	1.0
ENSMUSG00000075165	Kinouchi18	1.0	1.0	0	0.0	0.0	True	1.0
ENSMUSG00000018666	Kinouchi18	0.663620288769795	0.072433858770781	24	12.0	1.1375226788948	False	0.2777252372654243
ENSMUSG00000082197	Kinouchi18	1.0	1.0	0	0.0	0.0	True	1.0
ENSMUSG00000024998	Kinouchi18	0.126562819563236	0.0057556883767493	24	14.0	0.400066874659725	False	0.0515090125200899
ENSMUSG00000033510	Kinouchi18	1.0	1.0	0	0.0	0.0	True	1.0
ENSMUSG00000095047	Kinouchi18	1.0	1.0	0	0.0	0.0	True	1.0
ENSMUSG00000049946	Kinouchi18	1.0	1.0	0	0.0	0.0	True	1.0
ENSMUSG00000022765	Kinouchi18	1.0	0.639745803828524	24	8.0	0.344954972134045	False	1.0
ENSMUSG00000028847	Kinouchi18	1.0	1.0	24	6.0	0.992000103326604	False	1.0
ENSMUSG00000090461	Kinouchi18	1.0	1.0	0	0.0	0.0	True	1.0
ENSMUST00000111549	Kinouchi18	1.0	1.0	0	0.0	0.0	True	1.0
ENSMUSG00000057098	Kinouchi18	1.0	0.159992543608352	24	12.0	0.0145572073042875	False	0.4884688552065048
ENSMUSG00000086601	Kinouchi18	1.0	1.0	0	0.0	0.0	True	1.0
ENSMUSG00000028630	Kinouchi18	1.0	0.639745803828524	24	6.0	0.578710331858695	False	1.0
ENSMUSG00000048271	Kinouchi18	1.0	0.639745803828524	24	14.0	1.19874398400993	False	1.0
ENSMUSG00000026976	Kinouchi18	1.0	1.0	24	6.0	0.0032512769798957	True	1.0
ENSMUSG00000087129	Kinouchi18	1.0	1.0	0	0.0	0.0	True	1.0
ENSMUSG00000094500	Kinouchi18	1.0	1.0	0	0.0	0.0	True	1.0
ENSMUSG00000084145	Kinouchi18	1.0	1.0	0	0.0	0.0	True	1.0
ENSMUSG00000099471	Kinouchi18	1.0	1.0	0	0.0	0.0	True	1.0
ENSMUSG00000028980	Kinouchi18	0.566786192329818	0.0567846805680314	24	0.0	25.939929425116	False	0.2364706217711137
ENSMUSG00000045521	Kinouchi18	1.0	1.0	0	0.0	0.0	True	1.0
ENSMUSG00000031767	Kinouchi18	1.0	0.383706374245502	24	10.0	83.1373726912272	False	0.838446755398508
ENSMUSG00000089695	Kinouchi18	1.0	0.383706374245502	24	12.0	0.115394169835395	True	1.0
ENSMUSG00000092518	Kinouchi18	1.0	1.0	0	0.0	0.0	True	1.0
ENSMUSG00000028845	Kinouchi18	1.0	0.291789947316339	24	2.0	0.0357039427024523	False	0.7224246732484715
ENSMUSG00000097877	Kinouchi18	1.0	1.0	0	0.0	0.0	True	1.0
ENSMUSG00000035399	Kinouchi18	1.0	0.383706374245502	24	0.0	1.36068557903727	False	0.838446755398508
ENSMUSG00000027577	Kinouchi18	1.0	1.0	24	22.0	1.09945912086353	False	1.0
ENSMUSG00000029661	Kinouchi18	1.0	0.749267486277728	24	2.0	0.382997316961882	False	1.0
ENSMUST00000059966	Kinouchi18	1.0	1.0	0	0.0	0.0	True	1.0
ENSMUSG00000086012	Kinouchi18	1.0	1.0	0	0.0	0.0	True	1.0
ENSMUSG00000042459	Kinouchi18	1.0	1.0	0	0.0	0.0	True	1.0
ENSMUSG00000082143	Kinouchi18	1.0	1.0	0	0.0	0.0	True	1.0
ENSMUSG00000004371	Kinouchi18	1.0	0.749267486277728	0	0.0	0.0	True	1.0
ENSMUSG00000040188	Kinouchi18	1.0	0.319437189910929	24	2.0	0.715790052459519	False	0.7444453061250436
ENSMUSG00000024906	Kinouchi18	1.0	0.749267486277728	24	20.0	0.873807204851276	False	1.0
ENSMUSG00000067274	Kinouchi18	1.0	0.216907890953584	24	0.0	41.505753842088	False	0.5757171559307123
ENSMUSG00000033499	Kinouchi18	0.0542704782797647	0.0013923730331293	24	12.0	2.26529435527704	False	0.0220347064460954
ENSMUSG00000066900	Kinouchi18	1.0	1.0	24	10.0	1.24889199693168	False	1.0
ENSMUST00000150877	Kinouchi18	1.0	1.0	24	0.0	0.620517313189568	False	1.0
ENSMUSG00000038368	Kinouchi18	1.0	0.176851105389708	24	4.0	0.540816479454907	False	0.5036431948695957
ENSMUSG00000030158	Kinouchi18	1.0	1.0	24	18.0	0.0151363277580792	True	1.0
ENSMUSG00000066306	Kinouchi18	1.0	1.0	24	0.0	0.397047528704058	False	1.0
ENSMUSG00000031586	Kinouchi18	0.0039429062090468	1.19411400924006e-05	24	2.0	7.24112699274084	False	0.0015916666001212
ENSMUSG00000086732	Kinouchi18	1.0	1.0	0	0.0	0.0	True	1.0
ENSMUSG00000039278	Kinouchi18	1.0	1.0	0	0.0	0.0	True	1.0
ENSMUSG00000117148	Kinouchi18	1.0	1.0	0	0.0	0.0	True	1.0
ENSMUSG00000075158	Kinouchi18	1.0	1.0	0	0.0	0.0	True	1.0
ENSMUSG00000024993	Kinouchi18	1.0	1.0	24	18.0	4.38512270352837	False	1.0
ENSMUST00000117650	Kinouchi18	1.0	1.0	0	0.0	0.0	True	1.0
ENSMUSG00000013091	Kinouchi18	1.0	1.0	0	0.0	0.0	True	1.0
ENSMUSG00000030431	Kinouchi18	1.0	1.0	24	6.0	0.867860436821497	False	1.0
ENSMUSG00000070857	Kinouchi18	1.0	1.0	0	0.0	0.0	True	1.0
ENSMUSG00000095594	Kinouchi18	1.0	1.0	0	0.0	0.0	True	1.0
ENSMUSG00000047216	Kinouchi18	1.0	1.0	0	0.0	0.0	True	1.0
ENSMUSG00000020114	Kinouchi18	1.0	1.0	24	6.0	1.29409026238512	False	1.0
ENSMUSG00000070856	Kinouchi18	1.0	1.0	0	0.0	0.0	True	1.0
ENSMUSG00000050382	Kinouchi18	1.0	1.0	24	12.0	0.01370655784652	False	1.0
ENSMUSG00000046618	Kinouchi18	1.0	1.0	24	0.0	0.0064000234765194	False	1.0
ENSMUSG00000070855	Kinouchi18	1.0	1.0	0	0.0	0.0	True	1.0
ENSMUSG00000059687	Kinouchi18	1.0	1.0	0	0.0	0.0	True	1.0
ENSMUSG00000052726	Kinouchi18	1.0	0.143133981826997	24	14.0	0.038454588081268	False	0.4382225269941392
ENSMUSG00000073173	Kinouchi18	1.0	1.0	0	0.0	0.0	True	1.0
ENSMUSG00000098599	Kinouchi18	1.0	1.0	0	0.0	0.0	True	1.0
ENSMUSG00000083962	Kinouchi18	1.0	1.0	0	0.0	0.0	True	1.0
ENSMUSG00000027599	Kinouchi18	0.043166079249519	0.0009427367975162	24	12.0	2.35516055609803	False	0.0175041560535425
ENSMUSG00000091490	Kinouchi18	1.0	1.0	0	0.0	0.0	True	1.0
ENSMUSG00000029247	Kinouchi18	1.0	1.0	24	12.0	4.41086139036356	False	1.0
ENSMUSG00000084011	Kinouchi18	1.0	1.0	24	6.0	0.0448270343933212	False	1.0
ENSMUSG00000081234	Kinouchi18	1.0	1.0	0	0.0	0.0	True	1.0
ENSMUSG00000084771	Kinouchi18	1.0	0.176851105389708	24	10.0	0.0292501791105627	False	0.5036431948695957
ENSMUSG00000019987	Kinouchi18	1.0	0.143133981826997	24	16.0	97.3452692456085	False	0.4382225269941392
ENSMUSG00000030432	Kinouchi18	1.0	0.542921540119544	24	2.0	24.5839814615127	False	1.0
ENSMUSG00000040133	Kinouchi18	1.0	0.694506645053126	24	22.0	0.0006844793641885	True	1.0
ENSMUSG00000020546	Kinouchi18	1.0	0.542921540119544	24	14.0	0.0766899730603683	False	1.0
ENSMUSG00000022575	Kinouchi18	0.773818999249011	0.0916259311416874	24	6.0	1.95273194478915	False	0.324731331834839
ENSMUSG00000058914	Kinouchi18	0.481309982664986	0.0441325251254348	24	12.0	0.0243103311371935	False	0.199600758463863
ENSMUSG00000047594	Kinouchi18	1.0	1.0	0	0.0	0.0	True	1.0
ENSMUST00000159489	Kinouchi18	1.0	1.0	0	0.0	0.0	True	1.0
ENSMUSG00000046207	Kinouchi18	1.0	0.383706374245502	24	12.0	0.0571709974724947	False	0.838446755398508
ENSMUSG00000028967	Kinouchi18	0.566786192329818	0.0567846805680314	24	14.0	47.9087471670884	False	0.2364706217711137
ENSMUSG00000050772	Kinouchi18	1.0	1.0	0	0.0	0.0	True	1.0
ENSMUSG00000085559	Kinouchi18	1.0	1.0	0	0.0	0.0	True	1.0
ENSMUSG00000093011	Kinouchi18	1.0	1.0	0	0.0	0.0	True	1.0
ENSMUSG00000021684	Kinouchi18	1.0	0.457886631313364	24	0.0	0.0666221867098341	False	0.9396734660636628
ENSMUSG00000032006	Kinouchi18	0.342942774735413	0.0259398287286943	24	10.0	0.0881111617900933	False	0.1410091153869174
ENSMUSG00000060860	Kinouchi18	1.0	0.542921540119544	24	10.0	1.69366216229802	False	1.0
ENSMUSG00000095407	Kinouchi18	1.0	1.0	0	0.0	0.0	True	1.0
ENSMUSG00000105359	Kinouchi18	1.0	1.0	24	18.0	0.0262280047277714	True	1.0
ENSMUSG00000040345	Kinouchi18	1.0	1.0	24	0.0	0.0968891853717431	False	1.0
ENSMUSG00000041530	Kinouchi18	1.0	1.0	24	6.0	0.235105933676715	False	1.0
ENSMUSG00000039166	Kinouchi18	0.342942774735413	0.0259398287286943	24	10.0	0.948060487943675	False	0.1410091153869174
ENSMUSG00000030523	Kinouchi18	1.0	1.0	0	0.0	0.0	True	1.0
ENSMUST00000153421	Kinouchi18	1.0	1.0	0	0.0	0.0	True	1.0
ENSMUSG00000049969	Kinouchi18	1.0	1.0	24	10.0	0.558437580442076	False	1.0
ENSMUST00000107527	Kinouchi18	1.0	1.0	0	0.0	0.0	True	1.0
ENSMUSG00000086577	Kinouchi18	1.0	1.0	0	0.0	0.0	True	1.0
ENSMUSG00000029480	Kinouchi18	1.0	1.0	24	12.0	0.0619001276250702	False	1.0
ENSMUSG00000023845	Kinouchi18	1.0	0.176851105389708	24	12.0	0.2579808380481	False	0.5036431948695957
ENSMUST00000146313	Kinouchi18	1.0	1.0	0	0.0	0.0	True	1.0
ENSMUST00000107516	Kinouchi18	1.0	1.0	0	0.0	0.0	True	1.0
ENSMUSG00000082593	Kinouchi18	1.0	1.0	0	0.0	0.0	True	1.0
ENSMUST00000137650	Kinouchi18	1.0	1.0	0	0.0	0.0	True	1.0
ENSMUSG00000061144	Kinouchi18	1.0	1.0	0	0.0	0.0	True	1.0
ENSMUSG00000095307	Kinouchi18	1.0	1.0	0	0.0	0.0	True	1.0
ENSMUSG00000023980	Kinouchi18	1.0	0.872348835338331	24	10.0	0.274003877709787	False	1.0
ENSMUST00000107515	Kinouchi18	1.0	1.0	0	0.0	0.0	True	1.0
ENSMUST00000144996	Kinouchi18	0.481309982664986	0.0441325251254348	24	4.0	0.0562354952009849	True	1.0
ENSMUSG00000017721	Kinouchi18	1.0	0.749267486277728	24	2.0	1.17811060813491	False	1.0
ENSMUSG00000050102	Kinouchi18	1.0	1.0	0	0.0	0.0	True	1.0
ENSMUST00000177295	Kinouchi18	1.0	1.0	0	0.0	0.0	True	1.0
ENSMUST00000172506	Kinouchi18	0.342942774735413	0.0259398287286943	24	12.0	0.0768504862996976	False	0.1410091153869174
ENSMUST00000176548	Kinouchi18	1.0	1.0	0	0.0	0.0	True	1.0
ENSMUST00000140277	Kinouchi18	1.0	1.0	0	0.0	0.0	True	1.0
ENSMUSG00000025350	Kinouchi18	1.0	1.0	24	18.0	0.640638743755011	False	1.0
ENSMUSG00000051002	Kinouchi18	1.0	1.0	0	0.0	0.0	True	1.0
ENSMUST00000138074	Kinouchi18	1.0	1.0	0	0.0	0.0	True	1.0
ENSMUST00000124597	Kinouchi18	1.0	1.0	0	0.0	0.0	True	1.0
ENSMUSG00000017943	Kinouchi18	1.0	1.0	0	0.0	0.0	True	1.0
ENSMUST00000098479	Kinouchi18	1.0	1.0	24	12.0	0.0307860150392999	False	1.0
ENSMUSG00000078130	Kinouchi18	1.0	1.0	0	0.0	0.0	True	1.0
ENSMUSG00000033906	Kinouchi18	0.897953393665865	0.114969164501465	24	8.0	0.0095926105935767	False	0.3785739007835948
ENSMUST00000160230	Kinouchi18	1.0	1.0	0	0.0	0.0	True	1.0
ENSMUSG00000097223	Kinouchi18	1.0	1.0	0	0.0	0.0	True	1.0
ENSMUSG00000035649	Kinouchi18	0.0667401561244681	0.0020261636997456	24	14.0	1.98317996278704	False	0.0270953946634005
ENSMUSG00000022012	Kinouchi18	1.0	1.0	0	0.0	0.0	True	1.0
ENSMUSG00000042419	Kinouchi18	1.0	0.941067472093733	24	4.0	0.231754247533891	False	1.0
ENSMUSG00000063754	Kinouchi18	1.0	1.0	24	6.0	0.0686423907836841	False	1.0
ENSMUSG00000032492	Kinouchi18	1.0	0.216907890953584	24	6.0	0.792949544422594	False	0.5757171559307123
ENSMUSG00000041975	Kinouchi18	1.0	1.0	24	6.0	0.313524075710303	False	1.0
ENSMUST00000129569	Kinouchi18	1.0	1.0	0	0.0	0.0	True	1.0
ENSMUSG00000045594	Kinouchi18	1.0	1.0	24	10.0	0.167018621716262	False	1.0
ENSMUSG00000071984	Kinouchi18	1.0	0.240525297837667	24	8.0	0.016492558564395	False	0.636034235169121
ENSMUSG00000024044	Kinouchi18	1.0	1.0	24	0.0	0.0122506249840569	False	1.0
ENSMUSG00000031792	Kinouchi18	1.0	1.0	24	22.0	0.173912912832832	False	1.0
ENSMUSG00000060681	Kinouchi18	1.0	1.0	24	0.0	0.285692352802801	False	1.0
ENSMUSG00000056201	Kinouchi18	1.0	0.319437189910929	24	0.0	9.81895547423452	False	0.7444453061250436
ENSMUSG00000073399	Kinouchi18	1.0	1.0	0	0.0	0.0	True	1.0
ENSMUSG00000083678	Kinouchi18	1.0	1.0	0	0.0	0.0	True	1.0
ENSMUSG00000053550	Kinouchi18	1.0	1.0	24	22.0	0.0070901596949575	False	1.0
ENSMUSG00000056185	Kinouchi18	0.408456485900108	0.0339927838268174	24	8.0	0.222639641124396	False	0.1685248535956066
ENSMUSG00000043065	Kinouchi18	1.0	0.383706374245502	24	12.0	0.0939532780162567	False	0.838446755398508
ENSMUSG00000056692	Kinouchi18	1.0	1.0	24	12.0	2.65426672453994	False	1.0
ENSMUSG00000087031	Kinouchi18	1.0	1.0	0	0.0	0.0	True	1.0
ENSMUSG00000026770	Kinouchi18	1.0	1.0	24	18.0	0.0038841375490577	True	1.0
ENSMUSG00000030105	Kinouchi18	1.0	0.872348835338331	24	2.0	0.810910056664733	False	1.0
ENSMUSG00000064129	Kinouchi18	1.0	1.0	0	0.0	0.0	True	1.0
ENSMUSG00000031224	Kinouchi18	1.0	1.0	0	0.0	0.0	True	1.0
ENSMUSG00000048486	Kinouchi18	1.0	1.0	24	12.0	1.39780868504957	False	1.0
ENSMUSG00000024922	Kinouchi18	1.0	1.0	0	0.0	0.0	True	1.0
ENSMUSG00000080463	Kinouchi18	1.0	1.0	0	0.0	0.0	True	1.0
ENSMUSG00000031226	Kinouchi18	1.0	1.0	24	22.0	0.348136952649384	False	1.0
ENSMUSG00000031790	Kinouchi18	1.0	0.639745803828524	24	10.0	0.720449886147538	False	1.0
ENSMUSG00000058194	Kinouchi18	1.0	1.0	0	0.0	0.0	True	1.0
ENSMUSG00000043501	Kinouchi18	1.0	1.0	24	22.0	0.080888773127054	False	1.0
ENSMUSG00000043003	Kinouchi18	0.773818999249011	0.0916259311416874	24	12.0	0.0056087709883716	False	0.324731331834839
ENSMUSG00000049562	Kinouchi18	1.0	0.872348835338331	24	2.0	0.0863179389930042	False	1.0
ENSMUSG00000099107	Kinouchi18	1.0	1.0	0	0.0	0.0	True	1.0
ENSMUSG00000059878	Kinouchi18	1.0	0.264142704721749	24	2.0	0.494267640049396	False	0.6560550892157362
ENSMUSG00000076068	Kinouchi18	1.0	1.0	0	0.0	0.0	True	1.0
ENSMUSG00000089446	Kinouchi18	1.0	1.0	0	0.0	0.0	True	1.0
ENSMUST00000128677	Kinouchi18	1.0	1.0	0	0.0	0.0	True	1.0
ENSMUSG00000025839	Kinouchi18	1.0	1.0	0	0.0	0.0	True	1.0
ENSMUSG00000085787	Kinouchi18	1.0	1.0	24	18.0	6.25126235189342	False	1.0
ENSMUSG00000054079	Kinouchi18	0.342942774735413	0.0259398287286943	24	14.0	1.33260636875636	False	0.1410091153869174
ENSMUSG00000087216	Kinouchi18	1.0	1.0	0	0.0	0.0	True	1.0
ENSMUSG00000036067	Kinouchi18	1.0	0.639745803828524	24	10.0	0.022485288534951	False	1.0
ENSMUSG00000027482	Kinouchi18	1.0	1.0	0	0.0	0.0	True	1.0
ENSMUSG00000040488	Kinouchi18	1.0	1.0	24	6.0	2.0465084461101	False	1.0
ENSMUSG00000058063	Kinouchi18	1.0	1.0	0	0.0	0.0	True	1.0
ENSMUSG00000084990	Kinouchi18	1.0	1.0	0	0.0	0.0	True	1.0
ENSMUSG00000081763	Kinouchi18	1.0	1.0	0	0.0	0.0	True	1.0
ENSMUSG00000014426	Kinouchi18	1.0	1.0	24	6.0	0.194320014537875	False	1.0
ENSMUSG00000048067	Kinouchi18	1.0	1.0	0	0.0	0.0	True	1.0
ENSMUSG00000031452	Kinouchi18	1.0	1.0	0	0.0	0.0	True	1.0
ENSMUSG00000020544	Kinouchi18	1.0	0.176851105389708	24	12.0	1.12157742097904	False	0.5036431948695957
ENSMUSG00000030725	Kinouchi18	0.566786192329818	0.0567846805680314	24	18.0	0.287403551213272	False	0.2364706217711137
ENSMUSG00000002633	Kinouchi18	1.0	0.176851105389708	24	18.0	0.0253059374851042	False	0.5036431948695957
ENSMUSG00000028609	Kinouchi18	1.0	1.0	24	6.0	0.654568747344386	False	1.0
ENSMUSG00000075142	Kinouchi18	1.0	1.0	0	0.0	0.0	True	1.0
ENSMUSG00000026374	Kinouchi18	1.0	1.0	24	6.0	0.163511372081577	False	1.0
ENSMUSG00000020561	Kinouchi18	0.342942774735413	0.0259398287286943	24	12.0	0.789018030719198	False	0.1410091153869174
ENSMUSG00000045126	Kinouchi18	1.0	1.0	0	0.0	0.0	True	1.0
ENSMUSG00000032435	Kinouchi18	0.897953393665865	0.114969164501465	24	10.0	0.448553186645686	False	0.3785739007835948
ENSMUSG00000042279	Kinouchi18	1.0	1.0	0	0.0	0.0	True	1.0
ENSMUSG00000073274	Kinouchi18	1.0	1.0	24	10.0	0.0058117106345722	True	1.0
ENSMUSG00000024925	Kinouchi18	1.0	1.0	24	6.0	9.27455396339898	False	1.0
ENSMUSG00000046518	Kinouchi18	1.0	1.0	0	0.0	0.0	True	1.0
ENSMUSG00000046711	Kinouchi18	0.0667401561244681	0.0020261636997456	24	8.0	3.02054803719458	False	0.0270953946634005
ENSMUSG00000098335	Kinouchi18	1.0	1.0	0	0.0	0.0	True	1.0
ENSMUSG00000054087	Kinouchi18	1.0	1.0	0	0.0	0.0	True	1.0
ENSMUSG00000084945	Kinouchi18	1.0	1.0	0	0.0	0.0	True	1.0
ENSMUSG00000083803	Kinouchi18	1.0	1.0	0	0.0	0.0	True	1.0
ENSMUSG00000035799	Kinouchi18	1.0	1.0	24	12.0	0.0223728585567424	False	1.0
ENSMUSG00000020020	Kinouchi18	1.0	1.0	0	0.0	0.0	True	1.0
ENSMUSG00000034673	Kinouchi18	1.0	0.639745803828524	24	6.0	0.431688689914387	False	1.0
ENSMUSG00000040010	Kinouchi18	1.0	0.872348835338331	24	22.0	0.267004227682822	False	1.0
ENSMUSG00000017950	Kinouchi18	1.0	0.872348835338331	24	18.0	10.7303454045059	False	1.0
ENSMUSG00000059663	Kinouchi18	1.0	1.0	0	0.0	0.0	True	1.0
ENSMUSG00000082019	Kinouchi18	1.0	1.0	0	0.0	0.0	True	1.0
ENSMUSG00000099687	Kinouchi18	1.0	1.0	0	0.0	0.0	True	1.0
ENSMUSG00000075304	Kinouchi18	0.0338001765132024	0.000628333413785	24	8.0	0.154009271155992	False	0.0136988381901663
ENSMUSG00000048400	Kinouchi18	1.0	1.0	0	0.0	0.0	True	1.0
ENSMUSG00000081852	Kinouchi18	1.0	1.0	0	0.0	0.0	True	1.0
ENSMUSG00000004698	Kinouchi18	1.0	0.639745803828524	24	12.0	0.0086366022254124	False	1.0
ENSMUSG00000098387	Kinouchi18	1.0	1.0	0	0.0	0.0	True	1.0
ENSMUSG00000042489	Kinouchi18	1.0	0.639745803828524	24	8.0	0.0376039386235006	False	1.0
ENSMUST00000180773	Kinouchi18	1.0	1.0	0	0.0	0.0	True	1.0
ENSMUST00000120023	Kinouchi18	1.0	1.0	0	0.0	0.0	True	1.0
ENSMUST00000148445	Kinouchi18	1.0	1.0	0	0.0	0.0	True	1.0
ENSMUSG00000074406	Kinouchi18	1.0	1.0	24	10.0	0.0579891200183275	False	1.0
ENSMUSG00000037772	Kinouchi18	1.0	1.0	24	22.0	1.05336282979798	False	1.0
ENSMUSG00000073155	Kinouchi18	0.286295968471689	0.0196038087437772	24	12.0	26.6360053405161	False	0.117215333462519
ENSMUSG00000099269	Kinouchi18	1.0	1.0	0	0.0	0.0	True	1.0
ENSMUSG00000026743	Kinouchi18	1.0	0.749267486277728	24	12.0	0.563429754317253	False	1.0
ENSMUSG00000096654	Kinouchi18	1.0	1.0	0	0.0	0.0	True	1.0
ENSMUSG00000075151	Kinouchi18	1.0	1.0	0	0.0	0.0	True	1.0
ENSMUSG00000046080	Kinouchi18	0.663620288769795	0.072433858770781	24	12.0	0.171008825282498	False	0.2777252372654243
ENSMUSG00000031669	Kinouchi18	1.0	1.0	24	18.0	0.0168093424023666	False	1.0
ENSMUSG00000090462	Kinouchi18	1.0	1.0	0	0.0	0.0	True	1.0
ENSMUSG00000064818	Kinouchi18	1.0	1.0	0	0.0	0.0	True	1.0
ENSMUST00000173123	Kinouchi18	1.0	1.0	24	18.0	0.0014424978336205	True	1.0
ENSMUSG00000097097	Kinouchi18	1.0	1.0	0	0.0	0.0	True	1.0
ENSMUSG00000083116	Kinouchi18	1.0	1.0	0	0.0	0.0	True	1.0
ENSMUSG00000018167	Kinouchi18	1.0	1.0	24	18.0	0.379143585004414	False	1.0
ENSMUST00000173448	Kinouchi18	1.0	1.0	24	0.0	0.555771787877003	False	1.0
ENSMUSG00000062272	Kinouchi18	1.0	1.0	0	0.0	0.0	True	1.0
ENSMUSG00000030718	Kinouchi18	1.0	1.0	24	12.0	0.317229315243721	False	1.0
ENSMUSG00000033082	Kinouchi18	1.0	0.176851105389708	24	14.0	0.0459541626025325	False	0.5036431948695957
ENSMUST00000112004	Kinouchi18	1.0	1.0	0	0.0	0.0	True	1.0
ENSMUSG00000066568	Kinouchi18	1.0	1.0	24	10.0	0.94617958390572	False	1.0
ENSMUSG00000068814	Kinouchi18	1.0	1.0	0	0.0	0.0	True	1.0
ENSMUST00000170274	Kinouchi18	1.0	1.0	0	0.0	0.0	True	1.0
ENSMUSG00000062046	Kinouchi18	1.0	1.0	0	0.0	0.0	True	1.0
ENSMUSG00000037034	Kinouchi18	1.0	1.0	0	0.0	0.0	True	1.0
ENSMUSG00000048583	Kinouchi18	1.0	1.0	24	18.0	0.0170858211538105	False	1.0
ENSMUSG00000026005	Kinouchi18	1.0	0.457886631313364	24	14.0	1.1570105417843	False	0.9396734660636628
ENSMUSG00000073627	Kinouchi18	1.0	1.0	24	6.0	0.0278967767313717	False	1.0
ENSMUSG00000029913	Kinouchi18	1.0	0.542921540119544	24	10.0	0.0154679608384557	False	1.0
ENSMUSG00000024999	Kinouchi18	0.481309982664986	0.0441325251254348	24	14.0	0.226331445628971	False	0.199600758463863
ENSMUST00000102708	Kinouchi18	1.0	1.0	24	6.0	2.31273414922684	False	1.0
ENSMUSG00000038997	Kinouchi18	1.0	1.0	0	0.0	0.0	True	1.0
ENSMUSG00000028837	Kinouchi18	1.0	0.216907890953584	24	2.0	6.0946947684031	False	0.5757171559307123
ENSMUSG00000116069	Kinouchi18	1.0	1.0	0	0.0	0.0	True	1.0
ENSMUSG00000022436	Kinouchi18	1.0	1.0	24	0.0	0.0739987246511723	False	1.0
ENSMUST00000107514	Kinouchi18	1.0	1.0	24	18.0	0.0380458803617422	False	1.0
ENSMUSG00000085953	Kinouchi18	1.0	1.0	0	0.0	0.0	True	1.0
ENSMUST00000123627	Kinouchi18	1.0	1.0	0	0.0	0.0	True	1.0
ENSMUSG00000033458	Kinouchi18	1.0	0.872348835338331	24	14.0	0.131682374540027	False	1.0
ENSMUSG00000094732	Kinouchi18	1.0	1.0	0	0.0	0.0	True	1.0
ENSMUST00000181522	Kinouchi18	1.0	1.0	0	0.0	0.0	True	1.0
ENSMUSG00000094814	Kinouchi18	1.0	0.872348835338331	24	16.0	0.187485827497707	True	1.0
ENSMUSG00000080845	Kinouchi18	1.0	0.872348835338331	0	0.0	0.0	True	1.0
ENSMUSG00000037548	Kinouchi18	1.0	1.0	24	6.0	0.0422171032639616	False	1.0
ENSMUSG00000036564	Kinouchi18	0.408456485900108	0.0339927838268174	24	10.0	0.0213539176850526	False	0.1685248535956066
ENSMUSG00000029389	Kinouchi18	0.481309982664986	0.0441325251254348	24	14.0	0.439664854406172	False	0.199600758463863
ENSMUSG00000045915	Kinouchi18	1.0	0.351571782078216	24	2.0	0.035880719397749	True	1.0
ENSMUSG00000069913	Kinouchi18	1.0	1.0	0	0.0	0.0	True	1.0
ENSMUSG00000088719	Kinouchi18	1.0	1.0	0	0.0	0.0	True	1.0
ENSMUSG00000074115	Kinouchi18	1.0	0.319437189910929	24	22.0	21.1955257660668	False	0.7444453061250436
ENSMUSG00000042477	Kinouchi18	1.0	1.0	0	0.0	0.0	True	1.0
ENSMUSG00000074771	Kinouchi18	1.0	1.0	24	12.0	0.0005777062402294	True	1.0
ENSMUSG00000089117	Kinouchi18	1.0	1.0	0	0.0	0.0	True	1.0
ENSMUSG00000090966	Kinouchi18	1.0	1.0	0	0.0	0.0	True	1.0
ENSMUSG00000030433	Kinouchi18	0.0333165255080325	0.0005200836453462	24	16.0	0.0453814061097714	True	1.0
ENSMUSG00000005493	Kinouchi18	1.0	1.0	0	0.0	0.0	True	1.0
ENSMUSG00000039158	Kinouchi18	1.0	1.0	24	10.0	0.0316628274479712	False	1.0
ENSMUSG00000030521	Kinouchi18	0.0203959383002247	0.0002651562373201	24	12.0	2.16870356896695	False	0.0082647081955571
ENSMUSG00000047420	Kinouchi18	1.0	0.639745803828524	24	20.0	0.18376291029476	False	1.0
ENSMUSG00000046580	Kinouchi18	1.0	1.0	24	18.0	0.0952119280867691	False	1.0
ENSMUSG00000030741	Kinouchi18	1.0	1.0	24	10.0	0.235261497168577	False	1.0
ENSMUST00000131903	Kinouchi18	1.0	1.0	24	12.0	0.407817472088311	False	1.0
ENSMUST00000126727	Kinouchi18	1.0	1.0	24	6.0	0.0065683148904418	True	1.0
ENSMUSG00000050050	Kinouchi18	0.342942774735413	0.0259398287286943	24	14.0	0.0398058691401155	False	0.1410091153869174
ENSMUSG00000047953	Kinouchi18	1.0	0.264142704721749	24	12.0	0.0139321249097185	False	0.6560550892157362
ENSMUSG00000052376	Kinouchi18	1.0	1.0	0	0.0	0.0	True	1.0
ENSMUSG00000025573	Kinouchi18	1.0	1.0	0	0.0	0.0	True	1.0
ENSMUSG00000027483	Kinouchi18	1.0	1.0	0	0.0	0.0	True	1.0
ENSMUSG00000017631	Kinouchi18	1.0	1.0	24	0.0	0.0722168155625821	False	1.0
ENSMUSG00000085272	Kinouchi18	1.0	0.591333671974034	0	0.0	0.0	True	1.0
ENSMUSG00000056999	Kinouchi18	1.0	1.0	24	10.0	7.52213122758437	False	1.0
ENSMUSG00000094849	Kinouchi18	1.0	1.0	0	0.0	0.0	True	1.0
ENSMUSG00000085796	Kinouchi18	1.0	1.0	0	0.0	0.0	True	1.0
ENSMUST00000149234	Kinouchi18	0.408456485900108	0.0339927838268174	24	12.0	0.0182596184105802	False	0.1685248535956066
ENSMUSG00000030738	Kinouchi18	1.0	1.0	24	6.0	2.6461349965563	False	1.0
ENSMUST00000134952	Kinouchi18	1.0	1.0	0	0.0	0.0	True	1.0
ENSMUSG00000020696	Kinouchi18	1.0	1.0	24	6.0	0.386334860969082	False	1.0
ENSMUSG00000063867	Kinouchi18	1.0	1.0	0	0.0	0.0	True	1.0
ENSMUSG00000079428	Kinouchi18	1.0	0.872348835338331	0	0.0	0.0	True	1.0
ENSMUSG00000032503	Kinouchi18	1.0	1.0	0	0.0	0.0	True	1.0
ENSMUSG00000030162	Kinouchi18	1.0	1.0	24	18.0	0.0036302862146117	True	1.0
ENSMUST00000134001	Kinouchi18	1.0	1.0	0	0.0	0.0	True	1.0
ENSMUSG00000020590	Kinouchi18	0.566786192329818	0.0567846805680314	24	12.0	0.815987083353652	False	0.2364706217711137
ENSMUSG00000024736	Kinouchi18	1.0	1.0	24	0.0	0.018713580964102	False	1.0
ENSMUSG00000096903	Kinouchi18	1.0	1.0	0	0.0	0.0	True	1.0
ENSMUSG00000031230	Kinouchi18	1.0	1.0	0	0.0	0.0	True	1.0
ENSMUSG00000035851	Kinouchi18	0.0159305941165874	0.0001674881491057	24	14.0	2.38418021839793	False	0.0064308388866228
ENSMUSG00000064692	Kinouchi18	1.0	1.0	0	0.0	0.0	True	1.0
ENSMUSG00000083163	Kinouchi18	1.0	1.0	0	0.0	0.0	True	1.0
ENSMUSG00000000214	Kinouchi18	1.0	1.0	0	0.0	0.0	True	1.0
ENSMUSG00000038836	Kinouchi18	1.0	0.383706374245502	24	10.0	0.484700485299943	False	0.838446755398508
ENSMUST00000138829	Kinouchi18	1.0	1.0	0	0.0	0.0	True	1.0
ENSMUST00000096173	Kinouchi18	1.0	1.0	0	0.0	0.0	True	1.0
ENSMUSG00000070469	Kinouchi18	1.0	1.0	24	18.0	0.0020675802281894	False	1.0
ENSMUSG00000028497	Kinouchi18	1.0	1.0	24	2.0	0.0527445090222669	False	1.0
ENSMUSG00000108891	Kinouchi18	1.0	1.0	0	0.0	0.0	True	1.0
ENSMUSG00000032307	Kinouchi18	0.0203959383002247	0.0002651562373201	24	12.0	1.46924061208503	False	0.0082647081955571
ENSMUSG00000089673	Kinouchi18	1.0	1.0	0	0.0	0.0	True	1.0
ENSMUSG00000071113	Kinouchi18	1.0	1.0	0	0.0	0.0	True	1.0
ENSMUSG00000067973	Kinouchi18	1.0	1.0	0	0.0	0.0	True	1.0
ENSMUSG00000009248	Kinouchi18	1.0	1.0	0	0.0	0.0	True	1.0
ENSMUSG00000017679	Kinouchi18	1.0	0.143133981826997	24	16.0	0.693127280122489	False	0.4382225269941392
ENSMUSG00000031513	Kinouchi18	0.043166079249519	0.0009427367975162	24	0.0	1.18122187797213	False	0.0175041560535425
ENSMUSG00000061923	Kinouchi18	1.0	1.0	0	0.0	0.0	True	1.0
ENSMUSG00000075591	Kinouchi18	1.0	1.0	24	6.0	0.0120222294937337	False	1.0
ENSMUSG00000080193	Kinouchi18	1.0	1.0	0	0.0	0.0	True	1.0
ENSMUSG00000066684	Kinouchi18	0.408456485900108	0.0339927838268174	24	2.0	0.419964859482314	False	0.1685248535956066
ENSMUSG00000084182	Kinouchi18	1.0	1.0	0	0.0	0.0	True	1.0
ENSMUSG00000026864	Kinouchi18	1.0	1.0	24	18.0	31.4337248508668	False	1.0
ENSMUSG00000014776	Kinouchi18	0.663620288769795	0.072433858770781	24	14.0	0.0263644763365404	False	0.2777252372654243
ENSMUSG00000030518	Kinouchi18	1.0	1.0	24	22.0	0.0044682077503177	False	1.0
ENSMUSG00000011254	Kinouchi18	1.0	1.0	24	0.0	0.222003245021329	False	1.0
ENSMUSG00000038143	Kinouchi18	1.0	0.383706374245502	24	12.0	0.0051944064145963	False	0.838446755398508
ENSMUSG00000000142	Kinouchi18	1.0	0.143133981826997	24	4.0	0.442613489683719	False	0.4382225269941392
ENSMUSG00000057604	Kinouchi18	0.286295968471689	0.0196038087437772	24	18.0	0.0706922933423439	False	0.117215333462519
ENSMUSG00000054708	Kinouchi18	1.0	1.0	24	18.0	0.554159584415897	False	1.0
ENSMUSG00000034708	Kinouchi18	1.0	0.319437189910929	24	16.0	9.62181410363971	False	0.7444453061250436
ENSMUSG00000022359	Kinouchi18	1.0	0.264142704721749	24	6.0	0.418642569801496	False	0.6560550892157362
ENSMUSG00000058613	Kinouchi18	0.408456485900108	0.0339927838268174	24	18.0	0.240004062349994	False	0.1685248535956066
ENSMUST00000072243	Kinouchi18	1.0	0.383706374245502	24	8.0	0.614263660816752	False	0.838446755398508
ENSMUSG00000029763	Kinouchi18	1.0	0.542921540119544	24	6.0	0.317420234074641	False	1.0
ENSMUSG00000031671	Kinouchi18	1.0	1.0	24	12.0	2.03766961134527	False	1.0
ENSMUSG00000087496	Kinouchi18	1.0	1.0	0	0.0	0.0	True	1.0
ENSMUSG00000026786	Kinouchi18	1.0	1.0	24	0.0	0.0713025264945079	False	1.0
ENSMUSG00000067878	Kinouchi18	1.0	1.0	24	8.0	0.0123482057198607	True	1.0
ENSMUSG00000092389	Kinouchi18	1.0	1.0	0	0.0	0.0	True	1.0
ENSMUSG00000061702	Kinouchi18	1.0	0.591333671974034	24	8.0	0.0061334442200121	True	1.0
ENSMUSG00000007570	Kinouchi18	1.0	1.0	24	12.0	0.33811017849216	False	1.0
ENSMUSG00000044574	Kinouchi18	1.0	1.0	0	0.0	0.0	True	1.0
ENSMUSG00000021785	Kinouchi18	1.0	0.143133981826997	24	12.0	1.17634284118194	False	0.4382225269941392
ENSMUSG00000038957	Kinouchi18	1.0	0.639745803828524	24	12.0	0.156829212999364	False	1.0
ENSMUSG00000061374	Kinouchi18	1.0	1.0	24	10.0	0.269916800514529	False	1.0
ENSMUSG00000062082	Kinouchi18	1.0	0.542921540119544	24	6.0	0.0267371216102257	False	1.0
ENSMUSG00000051184	Kinouchi18	0.481309982664986	0.0441325251254348	24	2.0	1.13745196821668	False	0.199600758463863
ENSMUST00000100372	Kinouchi18	1.0	1.0	0	0.0	0.0	True	1.0
ENSMUSG00000022013	Kinouchi18	1.0	1.0	24	22.0	2.39765767364735	False	1.0
ENSMUSG00000081119	Kinouchi18	1.0	1.0	0	0.0	0.0	True	1.0
ENSMUST00000179608	Kinouchi18	1.0	1.0	0	0.0	0.0	True	1.0
ENSMUSG00000056797	Kinouchi18	1.0	1.0	0	0.0	0.0	True	1.0
ENSMUSG00000019992	Kinouchi18	0.773818999249011	0.0916259311416874	24	16.0	0.0151066292732694	False	0.324731331834839
ENSMUSG00000033498	Kinouchi18	1.0	1.0	24	10.0	0.0030483373336952	True	1.0
ENSMUSG00000048696	Kinouchi18	1.0	0.941067472093733	24	2.0	0.0693883884378359	False	1.0
ENSMUSG00000024927	Kinouchi18	1.0	0.749267486277728	24	2.0	1.01780950083992	False	1.0
ENSMUSG00000040966	Kinouchi18	1.0	1.0	0	0.0	0.0	True	1.0
ENSMUSG00000029098	Kinouchi18	0.663620288769795	0.072433858770781	24	8.0	1.54845778478136	False	0.2777252372654243
ENSMUSG00000041741	Kinouchi18	1.0	1.0	24	10.0	0.019415030891039	False	1.0
ENSMUSG00000092629	Kinouchi18	1.0	1.0	0	0.0	0.0	True	1.0
ENSMUSG00000061816	Kinouchi18	0.0159305941165874	0.0001674881491057	24	16.0	8.91336381956891	False	0.0064308388866228
ENSMUSG00000010554	Kinouchi18	1.0	1.0	24	22.0	0.585491485890274	False	1.0
ENSMUSG00000030516	Kinouchi18	0.897953393665865	0.114969164501465	24	14.0	1.01824790704425	False	0.3785739007835948
ENSMUSG00000021285	Kinouchi18	1.0	0.749267486277728	24	6.0	0.251107760134967	False	1.0
ENSMUSG00000021681	Kinouchi18	0.342942774735413	0.0259398287286943	24	12.0	0.544451008310207	False	0.1410091153869174
ENSMUSG00000038552	Kinouchi18	1.0	1.0	24	6.0	1.29237906397465	False	1.0
ENSMUSG00000049112	Kinouchi18	1.0	1.0	0	0.0	0.0	True	1.0
ENSMUSG00000044860	Kinouchi18	1.0	1.0	0	0.0	0.0	True	1.0
ENSMUSG00000048720	Kinouchi18	0.773818999249011	0.0916259311416874	24	12.0	0.23012083086935	False	0.324731331834839
ENSMUSG00000055446	Kinouchi18	1.0	1.0	0	0.0	0.0	True	1.0
ENSMUST00000179686	Kinouchi18	1.0	0.240525297837667	24	0.0	0.0342713443637684	True	1.0
ENSMUSG00000116184	Kinouchi18	1.0	1.0	24	12.0	0.0343434692554494	False	1.0
ENSMUSG00000106312	Kinouchi18	1.0	1.0	0	0.0	0.0	True	1.0
ENSMUSG00000029467	Kinouchi18	1.0	0.176851105389708	24	20.0	5.75153584749326	False	0.5036431948695957
ENSMUSG00000027346	Kinouchi18	0.0265495572646308	0.0004118338769074	24	12.0	35.3561168767867	False	0.0107516184902815
ENSMUSG00000037188	Kinouchi18	1.0	0.941067472093733	24	0.0	0.0085934687117601	False	1.0
ENSMUSG00000016018	Kinouchi18	0.158997386781767	0.0079510437916425	24	12.0	1.09131325074426	False	0.0647577560675503
ENSMUSG00000069899	Kinouchi18	1.0	0.351571782078216	0	0.0	0.0	True	1.0
ENSMUSG00000035597	Kinouchi18	0.0159305941165874	0.0001674881491057	24	12.0	1.1359366383846	False	0.0064308388866228
ENSMUSG00000031529	Kinouchi18	1.0	1.0	24	18.0	0.189971307833578	False	1.0
ENSMUST00000159549	Kinouchi18	1.0	1.0	0	0.0	0.0	True	1.0
ENSMUSG00000068815	Kinouchi18	1.0	1.0	0	0.0	0.0	True	1.0
ENSMUSG00000089705	Kinouchi18	1.0	1.0	0	0.0	0.0	True	1.0
ENSMUSG00000075553	Kinouchi18	1.0	1.0	0	0.0	0.0	True	1.0
ENSMUSG00000037706	Kinouchi18	0.23619205587265	0.0146667741397258	24	2.0	24.6709555955986	False	0.0966097878749716
ENSMUSG00000061601	Kinouchi18	1.0	1.0	24	0.0	0.0120476853378564	False	1.0
ENSMUSG00000074818	Kinouchi18	1.0	0.591333671974034	24	18.0	0.0043444640636101	True	1.0
ENSMUSG00000055633	Kinouchi18	0.566786192329818	0.0567846805680314	24	2.0	0.128670806758954	False	0.2364706217711137
ENSMUSG00000073840	Kinouchi18	1.0	1.0	0	0.0	0.0	True	1.0
ENSMUSG00000075266	Kinouchi18	1.0	0.639745803828524	24	10.0	0.0788742259074535	False	1.0
ENSMUSG00000080268	Kinouchi18	1.0	0.542921540119544	24	8.0	0.626850161521874	False	1.0
ENSMUSG00000030196	Kinouchi18	1.0	1.0	0	0.0	0.0	True	1.0
ENSMUSG00000075149	Kinouchi18	1.0	1.0	0	0.0	0.0	True	1.0
ENSMUST00000177798	Kinouchi18	1.0	1.0	0	0.0	0.0	True	1.0
ENSMUSG00000116165	Kinouchi18	0.0203959383002247	0.0002651562373201	24	18.0	0.191422998055354	False	0.0082647081955571
ENSMUSG00000044224	Kinouchi18	0.0826306992928859	0.0029073538506311	24	14.0	5.16861115921869	False	0.0335676523810541
ENSMUSG00000029388	Kinouchi18	1.0	1.0	24	12.0	1.22309674155399	False	1.0
ENSMUSG00000068816	Kinouchi18	1.0	1.0	0	0.0	0.0	True	1.0
ENSMUSG00000089161	Kinouchi18	1.0	1.0	0	0.0	0.0	True	1.0
ENSMUSG00000083954	Kinouchi18	1.0	1.0	0	0.0	0.0	True	1.0
ENSMUSG00000083501	Kinouchi18	1.0	1.0	0	0.0	0.0	True	1.0
ENSMUSG00000030515	Kinouchi18	0.481309982664986	0.0441325251254348	24	14.0	0.60246204863875	False	0.199600758463863
ENSMUSG00000055771	Kinouchi18	1.0	1.0	0	0.0	0.0	True	1.0
ENSMUSG00000022248	Kinouchi18	1.0	0.457886631313364	24	18.0	0.330862333984997	False	0.9396734660636628
ENSMUST00000144802	Kinouchi18	1.0	1.0	0	0.0	0.0	True	1.0
ENSMUSG00000020787	Kinouchi18	1.0	1.0	24	6.0	0.016810756615929	False	1.0
ENSMUST00000149912	Kinouchi18	1.0	1.0	0	0.0	0.0	True	1.0
ENSMUST00000131368	Kinouchi18	1.0	1.0	0	0.0	0.0	True	1.0
ENSMUSG00000010721	Kinouchi18	0.342942774735413	0.0259398287286943	24	8.0	0.0920702526579567	False	0.1410091153869174
ENSMUSG00000112110	Kinouchi18	1.0	1.0	0	0.0	0.0	True	1.0
ENSMUSG00000029843	Kinouchi18	1.0	0.542921540119544	24	12.0	0.0267675272018168	False	1.0
ENSMUSG00000092331	Kinouchi18	1.0	1.0	0	0.0	0.0	True	1.0
ENSMUSG00000071550	Kinouchi18	1.0	1.0	24	10.0	0.0043218366466121	False	1.0
ENSMUSG00000027677	Kinouchi18	0.663620288769795	0.072433858770781	24	12.0	0.733100026462965	False	0.2777252372654243
ENSMUST00000125719	Kinouchi18	1.0	1.0	0	0.0	0.0	True	1.0
ENSMUSG00000102090	Kinouchi18	1.0	1.0	0	0.0	0.0	True	1.0
ENSMUSG00000035478	Kinouchi18	1.0	1.0	24	12.0	0.807303812080682	False	1.0
ENSMUSG00000055409	Kinouchi18	1.0	1.0	0	0.0	0.0	True	1.0
ENSMUSG00000031732	Kinouchi18	1.0	1.0	24	18.0	0.032389733219031	False	1.0
ENSMUSG00000080558	Kinouchi18	1.0	1.0	0	0.0	0.0	True	1.0
ENSMUSG00000022247	Kinouchi18	0.663620288769795	0.072433858770781	24	14.0	1.71000340001124	False	0.2777252372654243
ENSMUSG00000036550	Kinouchi18	1.0	1.0	24	6.0	0.369123881915001	False	1.0
ENSMUSG00000037617	Kinouchi18	0.0338001765132024	0.000628333413785	24	16.0	0.0822223765163717	False	0.0136988381901663
ENSMUSG00000047039	Kinouchi18	1.0	1.0	0	0.0	0.0	True	1.0
ENSMUSG00000032504	Kinouchi18	1.0	0.176851105389708	24	12.0	1.4005664014962	False	0.5036431948695957
ENSMUSG00000021290	Kinouchi18	1.0	1.0	24	22.0	21.2817927933715	False	1.0
ENSMUSG00000039239	Kinouchi18	1.0	1.0	24	0.0	0.0094639171594007	False	1.0
ENSMUSG00000070605	Kinouchi18	0.286295968471689	0.0196038087437772	24	12.0	0.0809205929322073	False	0.117215333462519
ENSMUSG00000075111	Kinouchi18	1.0	1.0	0	0.0	0.0	True	1.0
ENSMUSG00000027070	Kinouchi18	1.0	1.0	24	0.0	0.0076770583233423	False	1.0
ENSMUSG00000057135	Kinouchi18	1.0	0.216907890953584	24	22.0	0.169521779721663	False	0.5757171559307123
ENSMUSG00000009246	Kinouchi18	0.867161349157812	0.103297547821576	24	0.0	0.0144461915396412	False	0.3653070096062853
ENSMUSG00000064308	Kinouchi18	1.0	1.0	0	0.0	0.0	True	1.0
ENSMUSG00000030435	Kinouchi18	1.0	1.0	24	12.0	0.65336666581637	False	1.0
ENSMUSG00000044303	Kinouchi18	1.0	0.351571782078216	24	6.0	0.0574481833307199	False	0.8148175526113021
ENSMUSG00000075143	Kinouchi18	1.0	1.0	0	0.0	0.0	True	1.0
ENSMUST00000171787	Kinouchi18	1.0	1.0	0	0.0	0.0	True	1.0
ENSMUST00000182761	Kinouchi18	1.0	0.542921540119544	24	12.0	0.0135601867428144	False	1.0
ENSMUSG00000001569	Kinouchi18	0.1930824982505	0.0108583352047113	24	12.0	1.06340374609083	False	0.078701328771548
ENSMUSG00000031284	Kinouchi18	1.0	0.81080816080803	24	10.0	0.0077117065556204	False	1.0
ENSMUSG00000053852	Kinouchi18	1.0	1.0	0	0.0	0.0	True	1.0
ENSMUSG00000054003	Kinouchi18	1.0	1.0	0	0.0	0.0	True	1.0
ENSMUSG00000027340	Kinouchi18	0.158997386781767	0.0079510437916425	24	8.0	0.509866415642372	False	0.0647577560675503
ENSMUSG00000056158	Kinouchi18	1.0	1.0	0	0.0	0.0	True	1.0
ENSMUSG00000059323	Kinouchi18	1.0	1.0	24	0.0	0.0639556870379796	False	1.0
ENSMUST00000115681	Kinouchi18	0.408456485900108	0.0339927838268174	24	6.0	0.21540735296642	False	0.1685248535956066
ENSMUSG00000028943	Kinouchi18	0.566786192329818	0.0567846805680314	24	12.0	0.261807699947882	False	0.2364706217711137
ENSMUSG00000085379	Kinouchi18	0.897953393665865	0.114969164501465	24	10.0	0.0167902505192746	False	0.3785739007835948
ENSMUST00000138223	Kinouchi18	1.0	1.0	0	0.0	0.0	True	1.0
ENSMUSG00000017144	Kinouchi18	1.0	0.176851105389708	24	12.0	1.06413913714326	False	0.5036431948695957
ENSMUSG00000052889	Kinouchi18	1.0	1.0	24	10.0	0.054696830845123	False	1.0
ENSMUSG00000073471	Kinouchi18	1.0	0.639745803828524	24	4.0	0.202232539419353	False	1.0
ENSMUST00000152077	Kinouchi18	1.0	1.0	0	0.0	0.0	True	1.0
ENSMUSG00000058622	Kinouchi18	1.0	1.0	0	0.0	0.0	True	1.0
ENSMUST00000134618	Kinouchi18	1.0	1.0	24	22.0	0.217967079514316	False	1.0
ENSMUSG00000097547	Kinouchi18	1.0	1.0	0	0.0	0.0	True	1.0
ENSMUSG00000022761	Kinouchi18	1.0	1.0	24	6.0	0.411776562956175	False	1.0
ENSMUSG00000075141	Kinouchi18	1.0	1.0	0	0.0	0.0	True	1.0
ENSMUSG00000005779	Kinouchi18	1.0	1.0	24	6.0	8.84802715298727	False	1.0
ENSMUSG00000046794	Kinouchi18	0.0338001765132024	0.000628333413785	24	18.0	27.5636587267547	False	0.0136988381901663
ENSMUSG00000071266	Kinouchi18	0.408456485900108	0.0339927838268174	24	12.0	0.967979685969701	False	0.1685248535956066
ENSMUSG00000082835	Kinouchi18	1.0	1.0	0	0.0	0.0	True	1.0
ENSMUSG00000036437	Kinouchi18	1.0	0.143133981826997	24	14.0	0.0153413887246233	False	0.4382225269941392
ENSMUSG00000002320	Kinouchi18	1.0	1.0	24	6.0	3.20347656148753	False	1.0
ENSMUSG00000039410	Kinouchi18	1.0	0.542921540119544	24	0.0	0.0339453681376414	False	1.0
ENSMUSG00000096011	Kinouchi18	1.0	1.0	0	0.0	0.0	True	1.0
ENSMUSG00000031527	Kinouchi18	1.0	0.749267486277728	24	12.0	0.11701203015075	False	1.0
ENSMUSG00000092493	Kinouchi18	1.0	1.0	0	0.0	0.0	True	1.0
ENSMUSG00000045435	Kinouchi18	1.0	0.383706374245502	24	10.0	0.712056528654852	False	0.838446755398508
ENSMUSG00000021680	Kinouchi18	1.0	1.0	0	0.0	0.0	True	1.0
ENSMUSG00000000776	Kinouchi18	1.0	0.639745803828524	24	12.0	0.354126147086035	False	1.0
ENSMUSG00000074817	Kinouchi18	1.0	1.0	0	0.0	0.0	True	1.0
ENSMUSG00000035203	Kinouchi18	1.0	0.383706374245502	24	10.0	4.7555052355139	False	0.838446755398508
ENSMUSG00000073811	Kinouchi18	1.0	1.0	0	0.0	0.0	True	1.0
ENSMUSG00000087449	Kinouchi18	1.0	1.0	0	0.0	0.0	True	1.0
ENSMUSG00000028820	Kinouchi18	0.23619205587265	0.0146667741397258	24	16.0	10.6780195026981	False	0.0966097878749716
ENSMUSG00000066357	Kinouchi18	1.0	0.383706374245502	24	6.0	0.482550880685136	False	0.838446755398508
ENSMUSG00000020163	Kinouchi18	1.0	1.0	24	6.0	38.939663333162	False	1.0
ENSMUST00000162982	Kinouchi18	1.0	1.0	0	0.0	0.0	True	1.0
ENSMUSG00000070056	Kinouchi18	0.408456485900108	0.0339927838268174	24	20.0	0.588673466405612	False	0.1685248535956066
ENSMUSG00000030160	Kinouchi18	1.0	1.0	0	0.0	0.0	True	1.0
ENSMUSG00000026163	Kinouchi18	1.0	1.0	0	0.0	0.0	True	1.0
ENSMUSG00000038330	Kinouchi18	1.0	1.0	0	0.0	0.0	True	1.0
ENSMUST00000097361	Kinouchi18	1.0	1.0	0	0.0	0.0	True	1.0
ENSMUSG00000036211	Kinouchi18	1.0	0.872348835338331	24	20.0	0.0065492230073498	True	1.0
ENSMUSG00000080763	Kinouchi18	1.0	1.0	0	0.0	0.0	True	1.0
ENSMUSG00000030512	Kinouchi18	0.0121661852895489	0.0001036465285414	24	14.0	3.54833253867222	False	0.0049112278480816
ENSMUSG00000063376	Kinouchi18	1.0	1.0	0	0.0	0.0	True	1.0
ENSMUSG00000069008	Kinouchi18	1.0	1.0	0	0.0	0.0	True	1.0
ENSMUSG00000075137	Kinouchi18	1.0	1.0	0	0.0	0.0	True	1.0
ENSMUSG00000098348	Kinouchi18	1.0	1.0	0	0.0	0.0	True	1.0
ENSMUSG00000024213	Kinouchi18	1.0	1.0	24	12.0	1.40673237262814	False	1.0
ENSMUSG00000051414	Kinouchi18	1.0	1.0	0	0.0	0.0	True	1.0
ENSMUSG00000083218	Kinouchi18	1.0	1.0	0	0.0	0.0	True	1.0
ENSMUSG00000038205	Kinouchi18	0.663620288769795	0.072433858770781	24	16.0	0.0468083475942059	False	0.2777252372654243
ENSMUSG00000078354	Kinouchi18	1.0	1.0	0	0.0	0.0	True	1.0
ENSMUSG00000026112	Kinouchi18	1.0	1.0	24	12.0	0.760988317912963	False	1.0
ENSMUSG00000000282	Kinouchi18	0.663620288769795	0.072433858770781	24	18.0	0.330260586114208	False	0.2777252372654243
ENSMUSG00000070868	Kinouchi18	1.0	1.0	24	10.0	0.0010118698038779	True	1.0
ENSMUST00000060257	Kinouchi18	1.0	1.0	0	0.0	0.0	True	1.0
ENSMUSG00000083649	Kinouchi18	0.126562819563236	0.0057556883767493	24	8.0	0.177850083390478	False	0.0515090125200899
ENSMUSG00000061342	Kinouchi18	1.0	1.0	0	0.0	0.0	True	1.0
ENSMUSG00000084957	Kinouchi18	0.286295968471689	0.0196038087437772	24	14.0	0.318685955212965	False	0.117215333462519
ENSMUSG00000097078	Kinouchi18	1.0	1.0	0	0.0	0.0	True	1.0
ENSMUSG00000001566	Kinouchi18	1.0	1.0	0	0.0	0.0	True	1.0
ENSMUSG00000075133	Kinouchi18	1.0	1.0	0	0.0	0.0	True	1.0
ENSMUSG00000094618	Kinouchi18	1.0	1.0	0	0.0	0.0	True	1.0
ENSMUSG00000032640	Kinouchi18	1.0	1.0	24	12.0	0.0223657874889305	False	1.0
ENSMUSG00000103413	Kinouchi18	1.0	1.0	0	0.0	0.0	True	1.0
ENSMUSG00000118215	Kinouchi18	1.0	1.0	0	0.0	0.0	True	1.0
ENSMUSG00000093071	Kinouchi18	1.0	1.0	0	0.0	0.0	True	1.0
ENSMUSG00000043872	Kinouchi18	1.0	0.872348835338331	24	12.0	0.308163499202128	False	1.0
ENSMUSG00000037664	Kinouchi18	1.0	1.0	24	6.0	0.096748471122287	False	1.0
ENSMUSG00000087768	Kinouchi18	1.0	1.0	0	0.0	0.0	True	1.0
ENSMUSG00000048299	Kinouchi18	1.0	1.0	0	0.0	0.0	True	1.0
ENSMUSG00000035268	Kinouchi18	1.0	0.872348835338331	24	6.0	2.56863609333825	False	1.0
ENSMUSG00000091874	Kinouchi18	1.0	1.0	0	0.0	0.0	True	1.0
ENSMUSG00000092283	Kinouchi18	1.0	1.0	0	0.0	0.0	True	1.0
ENSMUSG00000036620	Kinouchi18	1.0	0.542921540119544	24	10.0	1.21495087143473	False	1.0
ENSMUSG00000027951	Kinouchi18	1.0	0.542921540119544	24	2.0	0.428124871737208	False	1.0
ENSMUSG00000091652	Kinouchi18	1.0	1.0	0	0.0	0.0	True	1.0
ENSMUSG00000066592	Kinouchi18	1.0	0.872348835338331	24	10.0	0.0720315535859112	False	1.0
ENSMUSG00000081836	Kinouchi18	1.0	1.0	0	0.0	0.0	True	1.0
ENSMUSG00000079737	Kinouchi18	0.0338001765132024	0.000628333413785	24	12.0	0.218360230884655	False	0.0136988381901663
ENSMUSG00000075125	Kinouchi18	1.0	1.0	0	0.0	0.0	True	1.0
ENSMUSG00000096854	Kinouchi18	1.0	1.0	0	0.0	0.0	True	1.0
ENSMUSG00000039000	Kinouchi18	1.0	1.0	24	6.0	0.259840528882621	False	1.0
ENSMUSG00000049323	Kinouchi18	1.0	1.0	24	22.0	0.207967175414775	False	1.0
ENSMUSG00000090097	Kinouchi18	1.0	1.0	0	0.0	0.0	True	1.0
ENSMUSG00000090048	Kinouchi18	1.0	1.0	0	0.0	0.0	True	1.0
ENSMUST00000146983	Kinouchi18	1.0	1.0	24	6.0	3.10964349162408	False	1.0
ENSMUSG00000015133	Kinouchi18	1.0	0.872348835338331	24	8.0	0.124740707269119	False	1.0
ENSMUSG00000043453	Kinouchi18	1.0	1.0	0	0.0	0.0	True	1.0
ENSMUST00000179051	Kinouchi18	1.0	1.0	0	0.0	0.0	True	1.0
ENSMUSG00000049372	Kinouchi18	1.0	1.0	0	0.0	0.0	True	1.0
ENSMUSG00000034685	Kinouchi18	1.0	0.383706374245502	24	6.0	0.133658030886662	False	0.838446755398508
ENSMUSG00000053675	Kinouchi18	1.0	1.0	0	0.0	0.0	True	1.0
ENSMUSG00000029096	Kinouchi18	1.0	1.0	24	22.0	0.115157289063698	False	1.0
ENSMUSG00000038351	Kinouchi18	1.0	1.0	24	0.0	0.0908632213824716	False	1.0
ENSMUSG00000062209	Kinouchi18	0.0265495572646308	0.0004118338769074	24	10.0	0.136905772332652	False	0.0107516184902815
ENSMUSG00000081024	Kinouchi18	1.0	1.0	0	0.0	0.0	True	1.0
ENSMUSG00000042408	Kinouchi18	1.0	0.319437189910929	24	14.0	0.126401701098126	False	0.7444453061250436
ENSMUSG00000033392	Kinouchi18	0.663620288769795	0.072433858770781	24	8.0	0.246766124498481	False	0.2777252372654243
ENSMUSG00000001986	Kinouchi18	0.566786192329818	0.0567846805680314	24	10.0	0.234135076066146	False	0.2364706217711137
ENSMUSG00000028318	Kinouchi18	1.0	1.0	24	22.0	0.622310535986656	False	1.0
ENSMUSG00000061104	Kinouchi18	1.0	0.542921540119544	24	8.0	3.73875639484576	False	1.0
ENSMUSG00000048398	Kinouchi18	1.0	1.0	0	0.0	0.0	True	1.0
ENSMUSG00000086524	Kinouchi18	1.0	1.0	0	0.0	0.0	True	1.0
ENSMUSG00000001819	Kinouchi18	1.0	1.0	0	0.0	0.0	True	1.0
ENSMUSG00000027692	Kinouchi18	1.0	0.383706374245502	24	12.0	0.0590123035307045	False	0.838446755398508
ENSMUSG00000098689	Kinouchi18	1.0	1.0	0	0.0	0.0	True	1.0
ENSMUSG00000021932	Kinouchi18	0.0159305941165874	0.0001674881491057	24	16.0	1.50886687610273	False	0.0064308388866228
ENSMUSG00000067998	Kinouchi18	1.0	1.0	0	0.0	0.0	True	1.0
ENSMUSG00000022858	Kinouchi18	0.481309982664986	0.0441325251254348	24	18.0	1.58229284426114	False	0.199600758463863
ENSMUSG00000007097	Kinouchi18	0.0265495572646308	0.0004118338769074	24	16.0	0.548069273709538	False	0.0107516184902815
ENSMUSG00000020411	Kinouchi18	1.0	1.0	0	0.0	0.0	True	1.0
ENSMUSG00000095339	Kinouchi18	1.0	1.0	0	0.0	0.0	True	1.0
ENSMUSG00000078650	Kinouchi18	0.342942774735413	0.0259398287286943	24	6.0	20.7803833748321	False	0.1410091153869174
ENSMUSG00000083854	Kinouchi18	1.0	1.0	0	0.0	0.0	True	1.0
ENSMUSG00000084356	Kinouchi18	1.0	1.0	0	0.0	0.0	True	1.0
ENSMUSG00000036534	Kinouchi18	1.0	0.542921540119544	24	6.0	0.492768573673281	False	1.0
ENSMUSG00000088929	Kinouchi18	1.0	1.0	0	0.0	0.0	True	1.0
ENSMUSG00000079225	Kinouchi18	1.0	1.0	24	18.0	2.47833855738073	False	1.0
ENSMUSG00000068874	Kinouchi18	1.0	1.0	24	10.0	14.1053660711093	False	1.0
ENSMUST00000153720	Kinouchi18	1.0	1.0	0	0.0	0.0	True	1.0
ENSMUSG00000098229	Kinouchi18	1.0	1.0	0	0.0	0.0	True	1.0
ENSMUSG00000010760	Kinouchi18	1.0	1.0	24	22.0	0.191545327528499	False	1.0
ENSMUSG00000017697	Kinouchi18	0.342942774735413	0.0259398287286943	24	4.0	0.171522891912421	False	0.1410091153869174
ENSMUSG00000084416	Kinouchi18	1.0	1.0	0	0.0	0.0	True	1.0
ENSMUSG00000117744	Kinouchi18	1.0	1.0	0	0.0	0.0	True	1.0
ENSMUSG00000036845	Kinouchi18	1.0	0.639745803828524	24	2.0	0.751795929757538	False	1.0
ENSMUSG00000079455	Kinouchi18	1.0	1.0	0	0.0	0.0	True	1.0
ENSMUSG00000059119	Kinouchi18	1.0	1.0	24	12.0	0.766220908093743	False	1.0
ENSMUSG00000081283	Kinouchi18	1.0	1.0	0	0.0	0.0	True	1.0
ENSMUSG00000083997	Kinouchi18	1.0	1.0	0	0.0	0.0	True	1.0
ENSMUSG00000020570	Kinouchi18	1.0	0.216907890953584	24	12.0	1.9460285725035	False	0.5757171559307123
ENSMUSG00000051424	Kinouchi18	1.0	1.0	0	0.0	0.0	True	1.0
ENSMUSG00000078677	Kinouchi18	1.0	1.0	0	0.0	0.0	True	1.0
ENSMUSG00000043340	Kinouchi18	1.0	1.0	0	0.0	0.0	True	1.0
ENSMUSG00000068810	Kinouchi18	1.0	1.0	0	0.0	0.0	True	1.0
ENSMUSG00000070908	Kinouchi18	1.0	1.0	0	0.0	0.0	True	1.0
ENSMUSG00000070737	Kinouchi18	1.0	0.143133981826997	24	6.0	0.483915596772826	False	0.4382225269941392
ENSMUSG00000094648	Kinouchi18	1.0	1.0	0	0.0	0.0	True	1.0
ENSMUSG00000021679	Kinouchi18	1.0	1.0	0	0.0	0.0	True	1.0
ENSMUSG00000048280	Kinouchi18	1.0	1.0	24	10.0	0.0716016326629501	False	1.0
ENSMUSG00000099787	Kinouchi18	1.0	1.0	0	0.0	0.0	True	1.0
ENSMUSG00000048376	Kinouchi18	0.566786192329818	0.0567846805680314	24	6.0	1.20084409115005	False	0.2364706217711137
ENSMUSG00000055720	Kinouchi18	1.0	0.383706374245502	24	6.0	2.32984613333156	False	0.838446755398508
ENSMUSG00000037206	Kinouchi18	1.0	0.216907890953584	24	2.0	0.390632655985134	False	0.5757171559307123
ENSMUSG00000056215	Kinouchi18	1.0	1.0	24	18.0	0.0060436416588014	True	1.0
ENSMUST00000172111	Kinouchi18	1.0	1.0	0	0.0	0.0	True	1.0
ENSMUST00000022593	Kinouchi18	0.897953393665865	0.114969164501465	24	14.0	0.289988026498509	False	0.3785739007835948
ENSMUSG00000031672	Kinouchi18	1.0	1.0	24	6.0	7.29734198184517	False	1.0
ENSMUSG00000021752	Kinouchi18	1.0	0.264142704721749	24	12.0	0.373493801822734	False	0.6560550892157362
ENSMUSG00000085103	Kinouchi18	1.0	1.0	0	0.0	0.0	True	1.0
ENSMUSG00000002504	Kinouchi18	1.0	1.0	24	6.0	0.724225836359073	False	1.0
ENSMUSG00000022249	Kinouchi18	1.0	1.0	0	0.0	0.0	True	1.0
ENSMUSG00000045055	Kinouchi18	1.0	1.0	0	0.0	0.0	True	1.0
ENSMUSG00000036208	Kinouchi18	0.342942774735413	0.0259398287286943	24	14.0	0.362752849816511	False	0.1410091153869174
ENSMUSG00000081683	Kinouchi18	1.0	1.0	0	0.0	0.0	True	1.0
ENSMUSG00000042388	Kinouchi18	1.0	0.264142704721749	24	4.0	0.011996773649611	False	0.6560550892157362
ENSMUSG00000024270	Kinouchi18	1.0	1.0	24	18.0	0.0289581440099327	False	1.0
ENSMUSG00000037754	Kinouchi18	1.0	1.0	24	6.0	0.0363417530190826	False	1.0
ENSMUSG00000038264	Kinouchi18	1.0	1.0	24	6.0	0.0030808642456297	False	1.0
ENSMUSG00000020839	Kinouchi18	1.0	1.0	0	0.0	0.0	True	1.0
ENSMUSG00000036553	Kinouchi18	1.0	1.0	24	10.0	0.0705869344319471	False	1.0
ENSMUSG00000079103	Kinouchi18	1.0	1.0	24	12.0	0.0009312596308226	True	1.0
ENSMUSG00000064125	Kinouchi18	1.0	1.0	24	0.0	0.0076897862454037	False	1.0
ENSMUSG00000075079	Kinouchi18	1.0	1.0	0	0.0	0.0	True	1.0
ENSMUSG00000058631	Kinouchi18	1.0	1.0	0	0.0	0.0	True	1.0
ENSMUSG00000030509	Kinouchi18	1.0	0.542921540119544	24	6.0	0.165858966595117	False	1.0
ENSMUSG00000092360	Kinouchi18	1.0	1.0	0	0.0	0.0	True	1.0
ENSMUSG00000027833	Kinouchi18	1.0	1.0	0	0.0	0.0	True	1.0
ENSMUSG00000053121	Kinouchi18	1.0	1.0	0	0.0	0.0	True	1.0
ENSMUSG00000066392	Kinouchi18	1.0	0.143133981826997	24	12.0	0.0113405785566698	False	0.4382225269941392
ENSMUSG00000100549	Kinouchi18	1.0	1.0	0	0.0	0.0	True	1.0
ENSMUST00000129313	Kinouchi18	1.0	0.240525297837667	24	0.0	0.259299592195013	False	0.636034235169121
ENSMUSG00000019836	Kinouchi18	1.0	1.0	0	0.0	0.0	True	1.0
ENSMUSG00000068809	Kinouchi18	1.0	1.0	0	0.0	0.0	True	1.0
ENSMUSG00000049124	Kinouchi18	1.0	0.383706374245502	24	0.0	2.84829682529753	False	0.838446755398508
ENSMUSG00000091402	Kinouchi18	1.0	1.0	0	0.0	0.0	True	1.0
ENSMUSG00000087592	Kinouchi18	1.0	1.0	0	0.0	0.0	True	1.0
ENSMUSG00000029655	Kinouchi18	0.481309982664986	0.0441325251254348	24	14.0	2.27108555981495	False	0.199600758463863
ENSMUSG00000118388	Kinouchi18	1.0	1.0	0	0.0	0.0	True	1.0
ENSMUSG00000025265	Kinouchi18	1.0	1.0	24	0.0	0.0310179460635291	False	1.0
ENSMUSG00000080738	Kinouchi18	1.0	0.542921540119544	24	2.0	0.124641712319753	True	1.0
ENSMUSG00000027460	Kinouchi18	0.566786192329818	0.0567846805680314	24	0.0	0.013994350306463	True	1.0
ENSMUSG00000074890	Kinouchi18	0.158997386781767	0.0079510437916425	24	2.0	0.711851467688309	False	0.0647577560675503
ENSMUSG00000096682	Kinouchi18	1.0	1.0	0	0.0	0.0	True	1.0
ENSMUST00000150673	Kinouchi18	0.0338001765132024	0.000628333413785	24	16.0	0.306008237733071	False	0.0136988381901663
ENSMUSG00000089694	Kinouchi18	1.0	0.143133981826997	24	22.0	3.08860706488378	False	0.4382225269941392
ENSMUSG00000060827	Kinouchi18	1.0	1.0	0	0.0	0.0	True	1.0
ENSMUSG00000032323	Kinouchi18	1.0	0.872348835338331	0	0.0	0.0	True	1.0
ENSMUSG00000091898	Kinouchi18	0.0022562529081333	3.38876809465045e-06	24	16.0	1.90235765769742	False	0.0009108008674064
ENSMUSG00000075121	Kinouchi18	1.0	1.0	0	0.0	0.0	True	1.0
ENSMUSG00000093949	Kinouchi18	1.0	1.0	0	0.0	0.0	True	1.0
ENSMUSG00000083646	Kinouchi18	1.0	1.0	0	0.0	0.0	True	1.0
ENSMUSG00000042380	Kinouchi18	1.0	0.872348835338331	24	2.0	1.07862068402196	False	1.0
ENSMUSG00000064357	Kinouchi18	0.408456485900108	0.0339927838268174	24	14.0	3110.56273043962	False	0.1685248535956066
ENSMUSG00000054351	Kinouchi18	1.0	1.0	0	0.0	0.0	True	1.0
ENSMUSG00000008193	Kinouchi18	1.0	1.0	24	18.0	0.0001598061325481	False	1.0
ENSMUSG00000081800	Kinouchi18	1.0	1.0	0	0.0	0.0	True	1.0
ENSMUSG00000096794	Kinouchi18	1.0	1.0	0	0.0	0.0	True	1.0
ENSMUSG00000054659	Kinouchi18	1.0	1.0	24	22.0	0.178827304962078	False	1.0
ENSMUSG00000050234	Kinouchi18	1.0	0.872348835338331	24	8.0	0.157119126779651	False	1.0
ENSMUSG00000020949	Kinouchi18	1.0	0.749267486277728	24	12.0	1.69740982823831	False	1.0
ENSMUSG00000045364	Kinouchi18	1.0	1.0	0	0.0	0.0	True	1.0
ENSMUSG00000028807	Kinouchi18	1.0	1.0	24	6.0	0.0421117443535648	False	1.0
ENSMUSG00000020577	Kinouchi18	1.0	1.0	24	22.0	0.0574227274865972	False	1.0
ENSMUST00000128644	Kinouchi18	1.0	1.0	0	0.0	0.0	True	1.0
ENSMUSG00000081260	Kinouchi18	1.0	1.0	0	0.0	0.0	True	1.0
ENSMUSG00000075117	Kinouchi18	1.0	1.0	0	0.0	0.0	True	1.0
ENSMUSG00000053268	Kinouchi18	1.0	1.0	0	0.0	0.0	True	1.0
ENSMUSG00000042524	Kinouchi18	1.0	1.0	24	10.0	1.43660763413327	False	1.0
ENSMUSG00000042367	Kinouchi18	1.0	1.0	0	0.0	0.0	True	1.0
ENSMUSG00000062937	Kinouchi18	1.0	1.0	24	18.0	0.311897730113574	False	1.0
ENSMUSG00000026489	Kinouchi18	0.0039429062090468	1.19411400924006e-05	24	0.0	200.849438555352	False	0.0015916666001212
ENSMUSG00000040086	Kinouchi18	1.0	1.0	0	0.0	0.0	True	1.0
ENSMUSG00000089892	Kinouchi18	1.0	1.0	0	0.0	0.0	True	1.0
ENSMUSG00000078487	Kinouchi18	1.0	1.0	0	0.0	0.0	True	1.0
ENSMUSG00000059301	Kinouchi18	1.0	1.0	0	0.0	0.0	True	1.0
ENSMUSG00000082641	Kinouchi18	1.0	1.0	0	0.0	0.0	True	1.0
ENSMUSG00000031232	Kinouchi18	0.897953393665865	0.114969164501465	24	16.0	4.44216500756669	False	0.3785739007835948
ENSMUSG00000089564	Kinouchi18	1.0	1.0	0	0.0	0.0	True	1.0
ENSMUSG00000031073	Kinouchi18	1.0	1.0	0	0.0	0.0	True	1.0
ENSMUSG00000002329	Kinouchi18	1.0	1.0	24	22.0	0.393292791695957	False	1.0
ENSMUSG00000059023	Kinouchi18	1.0	1.0	0	0.0	0.0	True	1.0
ENSMUSG00000099252	Kinouchi18	1.0	1.0	0	0.0	0.0	True	1.0
ENSMUSG00000084310	Kinouchi18	1.0	1.0	0	0.0	0.0	True	1.0
ENSMUSG00000020547	Kinouchi18	1.0	0.216907890953584	24	16.0	0.209374317909337	False	0.5757171559307123
ENSMUSG00000010376	Kinouchi18	1.0	1.0	24	4.0	7.43126800620191	False	1.0
ENSMUSG00000045648	Kinouchi18	1.0	1.0	0	0.0	0.0	True	1.0
ENSMUSG00000064084	Kinouchi18	1.0	1.0	0	0.0	0.0	True	1.0
ENSMUST00000114736	Kinouchi18	1.0	1.0	24	22.0	0.0317300025921839	False	1.0
ENSMUSG00000042357	Kinouchi18	1.0	1.0	24	0.0	0.0092319861351715	True	1.0
ENSMUSG00000091569	Kinouchi18	1.0	1.0	0	0.0	0.0	True	1.0
ENSMUSG00000027656	Kinouchi18	1.0	0.319437189910929	24	2.0	0.0202876006590232	False	0.7444453061250436
ENSMUSG00000061798	Kinouchi18	1.0	1.0	0	0.0	0.0	True	1.0
ENSMUSG00000027259	Kinouchi18	1.0	1.0	24	0.0	0.302740697297208	False	1.0
ENSMUSG00000018999	Kinouchi18	1.0	0.639745803828524	24	18.0	0.654604102683446	False	1.0
ENSMUSG00000022246	Kinouchi18	1.0	0.542921540119544	24	22.0	0.547300648638388	False	1.0
ENSMUSG00000034731	Kinouchi18	0.342942774735413	0.0259398287286943	24	12.0	0.0315998949444456	False	0.1410091153869174
ENSMUSG00000027376	Kinouchi18	1.0	1.0	0	0.0	0.0	True	1.0
ENSMUSG00000083577	Kinouchi18	1.0	1.0	0	0.0	0.0	True	1.0
ENSMUSG00000022687	Kinouchi18	1.0	1.0	0	0.0	0.0	True	1.0
ENSMUSG00000034813	Kinouchi18	1.0	0.196879498171646	24	12.0	0.0143613387258988	False	0.5587397217455662
ENSMUST00000023370	Kinouchi18	1.0	1.0	24	22.0	0.0175977664633896	False	1.0
ENSMUSG00000089678	Kinouchi18	1.0	0.264142704721749	24	10.0	6.70733208362312	False	0.6560550892157362
ENSMUSG00000022760	Kinouchi18	0.566786192329818	0.0567846805680314	24	2.0	0.876197225771688	False	0.2364706217711137
ENSMUST00000127856	Kinouchi18	1.0	0.941067472093733	24	18.0	0.212762773604783	False	1.0
ENSMUSG00000089708	Kinouchi18	1.0	1.0	0	0.0	0.0	True	1.0
ENSMUSG00000097563	Kinouchi18	1.0	1.0	0	0.0	0.0	True	1.0
ENSMUST00000143805	Kinouchi18	1.0	0.319437189910929	24	12.0	0.12537922469253	False	0.7444453061250436
ENSMUST00000142666	Kinouchi18	1.0	1.0	24	6.0	0.744251100402277	False	1.0
ENSMUST00000136851	Kinouchi18	1.0	1.0	0	0.0	0.0	True	1.0
ENSMUSG00000081115	Kinouchi18	1.0	1.0	0	0.0	0.0	True	1.0
ENSMUSG00000030510	Kinouchi18	0.867161349157812	0.103297547821576	24	18.0	0.0048648946545634	True	1.0
ENSMUSG00000084919	Kinouchi18	1.0	1.0	0	0.0	0.0	True	1.0
ENSMUSG00000045362	Kinouchi18	1.0	0.639745803828524	24	4.0	0.0257811132420615	False	1.0
ENSMUST00000138413	Kinouchi18	1.0	1.0	0	0.0	0.0	True	1.0
ENSMUSG00000049672	Kinouchi18	0.23619205587265	0.0146667741397258	24	12.0	0.394678720987083	False	0.0966097878749716
ENSMUSG00000010751	Kinouchi18	1.0	1.0	24	18.0	0.0495802061764571	False	1.0
ENSMUSG00000028804	Kinouchi18	1.0	1.0	0	0.0	0.0	True	1.0
ENSMUST00000152206	Kinouchi18	1.0	1.0	0	0.0	0.0	True	1.0
ENSMUSG00000074882	Kinouchi18	1.0	1.0	24	10.0	6.16172849125959	False	1.0
ENSMUSG00000007589	Kinouchi18	1.0	0.749267486277728	24	8.0	0.379256722089405	False	1.0
ENSMUSG00000035278	Kinouchi18	1.0	1.0	24	6.0	1.0653553608069	False	1.0
ENSMUSG00000067996	Kinouchi18	1.0	1.0	0	0.0	0.0	True	1.0
ENSMUST00000129476	Kinouchi18	1.0	1.0	0	0.0	0.0	True	1.0
ENSMUSG00000109487	Kinouchi18	1.0	1.0	0	0.0	0.0	True	1.0
ENSMUSG00000028243	Kinouchi18	0.1930824982505	0.0108583352047113	24	14.0	0.0868192777008654	False	0.078701328771548
ENSMUST00000149524	Kinouchi18	1.0	1.0	0	0.0	0.0	True	1.0
ENSMUSG00000005696	Kinouchi18	1.0	0.291789947316339	24	2.0	0.0461868007335429	True	1.0
ENSMUSG00000022244	Kinouchi18	0.158997386781767	0.0079510437916425	24	8.0	7.42129780058717	False	0.0647577560675503
ENSMUSG00000033400	Kinouchi18	0.897953393665865	0.114969164501465	24	12.0	1.86149395681265	False	0.3785739007835948
ENSMUSG00000024215	Kinouchi18	0.099536782722583	0.0035119961008879	24	8.0	0.0552080690479209	True	1.0
ENSMUSG00000058145	Kinouchi18	1.0	1.0	24	22.0	0.0046124575336798	True	1.0
ENSMUSG00000022243	Kinouchi18	0.999104192240196	0.129051573164231	24	22.0	0.0062515310524702	True	1.0
ENSMUSG00000084160	Kinouchi18	1.0	1.0	0	0.0	0.0	True	1.0
ENSMUSG00000030264	Kinouchi18	1.0	0.457886631313364	24	12.0	2.1666458882337	False	0.9396734660636628
ENSMUSG00000052479	Kinouchi18	1.0	1.0	0	0.0	0.0	True	1.0
ENSMUSG00000079020	Kinouchi18	1.0	0.264142704721749	24	6.0	0.289482445149961	False	0.6560550892157362
ENSMUSG00000059975	Kinouchi18	1.0	0.542921540119544	24	14.0	0.0542817591645666	False	1.0
ENSMUSG00000021024	Kinouchi18	1.0	0.319437189910929	24	4.0	15.3194684144065	False	0.7444453061250436
ENSMUSG00000022218	Kinouchi18	1.0	1.0	24	12.0	0.903901669458575	False	1.0
ENSMUSG00000061894	Kinouchi18	0.1930824982505	0.0108583352047113	24	0.0	0.146404337724331	False	0.078701328771548
ENSMUSG00000085113	Kinouchi18	1.0	1.0	0	0.0	0.0	True	1.0
ENSMUSG00000026228	Kinouchi18	1.0	1.0	0	0.0	0.0	True	1.0
ENSMUSG00000043831	Kinouchi18	1.0	0.749267486277728	24	2.0	0.0879357993083591	False	1.0
ENSMUSG00000026258	Kinouchi18	1.0	1.0	0	0.0	0.0	True	1.0
ENSMUSG00000086596	Kinouchi18	1.0	1.0	0	0.0	0.0	True	1.0
ENSMUSG00000047828	Kinouchi18	1.0	1.0	0	0.0	0.0	True	1.0
ENSMUSG00000105292	Kinouchi18	1.0	1.0	0	0.0	0.0	True	1.0
ENSMUSG00000028412	Kinouchi18	0.1930824982505	0.0108583352047113	24	22.0	2.19327552961318	False	0.078701328771548
ENSMUSG00000035238	Kinouchi18	1.0	1.0	0	0.0	0.0	True	1.0
ENSMUSG00000080869	Kinouchi18	1.0	1.0	0	0.0	0.0	True	1.0
ENSMUSG00000044172	Kinouchi18	1.0	1.0	0	0.0	0.0	True	1.0
ENSMUST00000168508	Kinouchi18	1.0	1.0	0	0.0	0.0	True	1.0
ENSMUSG00000005220	Kinouchi18	1.0	1.0	24	12.0	0.0106964042790089	False	1.0
ENSMUSG00000045826	Kinouchi18	1.0	0.749267486277728	24	6.0	0.0632740361009158	False	1.0
ENSMUST00000167744	Kinouchi18	1.0	1.0	0	0.0	0.0	True	1.0
ENSMUSG00000030203	Kinouchi18	1.0	1.0	24	22.0	0.924025928451145	False	1.0
ENSMUSG00000024878	Kinouchi18	0.1930824982505	0.0108583352047113	24	10.0	0.445583338164702	False	0.078701328771548
ENSMUSG00000033386	Kinouchi18	1.0	0.383706374245502	24	12.0	0.752552534013407	False	0.838446755398508
ENSMUSG00000095007	Kinouchi18	1.0	1.0	0	0.0	0.0	True	1.0
ENSMUSG00000054013	Kinouchi18	1.0	1.0	0	0.0	0.0	True	1.0
ENSMUSG00000100514	Kinouchi18	1.0	1.0	0	0.0	0.0	True	1.0
ENSMUSG00000043753	Kinouchi18	1.0	0.264142704721749	24	14.0	0.0165427631458593	True	1.0
ENSMUSG00000062545	Kinouchi18	1.0	1.0	24	6.0	0.248887444842041	False	1.0
ENSMUST00000054582	Kinouchi18	1.0	1.0	0	0.0	0.0	True	1.0
ENSMUSG00000068037	Kinouchi18	1.0	1.0	24	6.0	0.0330134014000375	False	1.0
ENSMUSG00000095734	Kinouchi18	1.0	1.0	0	0.0	0.0	True	1.0
ENSMUSG00000096726	Kinouchi18	1.0	0.542921540119544	24	16.0	0.0377397031254884	False	1.0
ENSMUSG00000063696	Kinouchi18	1.0	1.0	24	22.0	0.067361113296174	False	1.0
ENSMUSG00000098257	Kinouchi18	1.0	1.0	0	0.0	0.0	True	1.0
ENSMUSG00000037606	Kinouchi18	1.0	1.0	24	12.0	0.0696019346857543	False	1.0
ENSMUST00000121409	Kinouchi18	1.0	1.0	0	0.0	0.0	False	1.0
ENSMUSG00000072718	Kinouchi18	1.0	1.0	0	0.0	0.0	True	1.0
ENSMUSG00000056529	Kinouchi18	1.0	1.0	24	6.0	0.0223983144008651	False	1.0
ENSMUSG00000090704	Kinouchi18	1.0	1.0	0	0.0	0.0	True	1.0
ENSMUSG00000050966	Kinouchi18	1.0	1.0	0	0.0	0.0	True	1.0
ENSMUSG00000046210	Kinouchi18	1.0	1.0	0	0.0	0.0	True	1.0
ENSMUSG00000032431	Kinouchi18	1.0	1.0	24	0.0	0.712558574469496	False	1.0
ENSMUSG00000037679	Kinouchi18	1.0	0.216907890953584	24	10.0	0.710677670431539	False	0.5757171559307123
ENSMUSG00000054723	Kinouchi18	0.566786192329818	0.0567846805680314	24	6.0	0.419964859482314	False	0.2364706217711137
ENSMUSG00000075110	Kinouchi18	1.0	1.0	0	0.0	0.0	True	1.0
ENSMUST00000131154	Kinouchi18	1.0	1.0	0	0.0	0.0	True	1.0
ENSMUSG00000034621	Kinouchi18	0.566786192329818	0.0567846805680314	24	14.0	0.304303403283631	False	0.2364706217711137
ENSMUSG00000090258	Kinouchi18	1.0	1.0	24	6.0	2.59451620152968	False	1.0
ENSMUSG00000029819	Kinouchi18	1.0	1.0	0	0.0	0.0	True	1.0
ENSMUSG00000098000	Kinouchi18	1.0	1.0	0	0.0	0.0	True	1.0
ENSMUSG00000030167	Kinouchi18	1.0	1.0	24	12.0	0.0299700138138106	False	1.0
ENSMUSG00000058099	Kinouchi18	1.0	0.264142704721749	24	2.0	0.151658141108547	False	0.6560550892157362
ENSMUSG00000021716	Kinouchi18	0.773818999249011	0.0916259311416874	24	12.0	0.640136697940369	False	0.324731331834839
ENSMUSG00000031134	Kinouchi18	0.102133872934263	0.0041166383511446	24	12.0	1.06457047227978	False	0.041482658738178
ENSMUSG00000075107	Kinouchi18	1.0	1.0	0	0.0	0.0	True	1.0
ENSMUSG00000050276	Kinouchi18	1.0	1.0	0	0.0	0.0	True	1.0
ENSMUSG00000029048	Kinouchi18	1.0	1.0	24	6.0	2.21883036868527	False	1.0
ENSMUSG00000027015	Kinouchi18	1.0	0.872348835338331	24	10.0	0.0057714055480446	False	1.0
ENSMUSG00000108037	Kinouchi18	0.773818999249011	0.0916259311416874	24	16.0	0.0566449100272919	False	0.324731331834839
ENSMUSG00000048965	Kinouchi18	1.0	1.0	24	6.0	0.0267788409103158	False	1.0
ENSMUST00000099796	Kinouchi18	1.0	1.0	0	0.0	0.0	True	1.0
ENSMUSG00000028009	Kinouchi18	1.0	1.0	24	10.0	0.0175857456481094	False	1.0
ENSMUSG00000002845	Kinouchi18	1.0	0.639745803828524	24	12.0	3.21433065057875	False	1.0
ENSMUSG00000028796	Kinouchi18	1.0	0.319437189910929	24	0.0	0.790389817874699	False	0.7444453061250436
ENSMUSG00000039539	Kinouchi18	1.0	1.0	0	0.0	0.0	True	1.0
ENSMUSG00000023019	Kinouchi18	1.0	1.0	24	6.0	15.6745774399184	False	1.0
ENSMUST00000137595	Kinouchi18	1.0	1.0	0	0.0	0.0	True	1.0
ENSMUSG00000075101	Kinouchi18	1.0	1.0	0	0.0	0.0	True	1.0
ENSMUSG00000020545	Kinouchi18	1.0	1.0	0	0.0	0.0	True	1.0
ENSMUST00000152817	Kinouchi18	1.0	1.0	0	0.0	0.0	True	1.0
ENSMUST00000176376	Kinouchi18	1.0	1.0	0	0.0	0.0	True	1.0
ENSMUSG00000030556	Kinouchi18	0.0203959383002247	0.0002651562373201	24	16.0	2.81880340145424	False	0.0082647081955571
ENSMUSG00000096497	Kinouchi18	1.0	1.0	0	0.0	0.0	True	1.0
ENSMUSG00000044667	Kinouchi18	1.0	1.0	0	0.0	0.0	True	1.0
ENSMUSG00000075099	Kinouchi18	1.0	1.0	0	0.0	0.0	True	1.0
ENSMUSG00000082653	Kinouchi18	1.0	1.0	0	0.0	0.0	True	1.0
ENSMUSG00000088941	Kinouchi18	1.0	1.0	0	0.0	0.0	True	1.0
ENSMUSG00000040472	Kinouchi18	1.0	1.0	24	12.0	0.774211214721152	False	1.0
ENSMUSG00000058997	Kinouchi18	1.0	0.264142704721749	24	12.0	2.45578185106088	False	0.6560550892157362
ENSMUSG00000022146	Kinouchi18	1.0	0.542921540119544	24	20.0	0.0220914300578301	False	1.0
ENSMUSG00000078640	Kinouchi18	1.0	0.749267486277728	0	0.0	0.0	True	1.0
ENSMUSG00000028149	Kinouchi18	1.0	1.0	24	12.0	0.253936187259712	False	1.0
ENSMUSG00000047898	Kinouchi18	1.0	1.0	0	0.0	0.0	True	1.0
ENSMUSG00000087595	Kinouchi18	1.0	1.0	0	0.0	0.0	True	1.0
ENSMUSG00000031645	Kinouchi18	0.0542704782797647	0.0013923730331293	24	12.0	7.74684976264546	False	0.0220347064460954
ENSMUSG00000022759	Kinouchi18	1.0	1.0	0	0.0	0.0	True	1.0
ENSMUSG00000000938	Kinouchi18	1.0	1.0	0	0.0	0.0	True	1.0
ENSMUSG00000047497	Kinouchi18	1.0	0.639745803828524	24	4.0	0.0070498546084298	False	1.0
ENSMUSG00000047583	Kinouchi18	1.0	1.0	24	6.0	0.31199036110191	False	1.0
ENSMUSG00000024217	Kinouchi18	1.0	1.0	24	6.0	1.12910810819868	False	1.0
ENSMUSG00000027484	Kinouchi18	1.0	1.0	0	0.0	0.0	True	1.0
ENSMUSG00000048232	Kinouchi18	1.0	1.0	24	22.0	0.0055210897475045	False	1.0
ENSMUSG00000008489	Kinouchi18	1.0	1.0	0	0.0	0.0	True	1.0
ENSMUSG00000088421	Kinouchi18	1.0	1.0	0	0.0	0.0	True	1.0
ENSMUSG00000003053	Kinouchi18	1.0	0.749267486277728	24	0.0	54.3503485223416	False	1.0
ENSMUSG00000083896	Kinouchi18	1.0	1.0	0	0.0	0.0	True	1.0
ENSMUSG00000027606	Kinouchi18	1.0	1.0	0	0.0	0.0	True	1.0
ENSMUSG00000114755	Kinouchi18	1.0	1.0	0	0.0	0.0	True	1.0
ENSMUSG00000028794	Kinouchi18	1.0	1.0	24	18.0	0.0044491158672257	True	1.0
ENSMUSG00000036463	Kinouchi18	1.0	1.0	0	0.0	0.0	True	1.0
ENSMUSG00000083303	Kinouchi18	1.0	1.0	0	0.0	0.0	True	1.0
ENSMUSG00000072902	Kinouchi18	1.0	1.0	0	0.0	0.0	True	1.0
ENSMUSG00000004113	Kinouchi18	1.0	1.0	24	22.0	4.17193000900063e-05	True	1.0
ENSMUSG00000049305	Kinouchi18	1.0	0.542921540119544	24	6.0	0.504202490325068	False	1.0
ENSMUSG00000036169	Kinouchi18	1.0	1.0	0	0.0	0.0	True	1.0
ENSMUST00000173864	Kinouchi18	1.0	1.0	0	0.0	0.0	True	1.0
ENSMUSG00000029248	Kinouchi18	1.0	1.0	0	0.0	0.0	True	1.0
ENSMUSG00000067369	Kinouchi18	1.0	0.542921540119544	24	10.0	0.714177848998413	False	1.0
ENSMUSG00000094282	Kinouchi18	1.0	1.0	0	0.0	0.0	True	1.0
ENSMUSG00000048721	Kinouchi18	1.0	1.0	0	0.0	0.0	True	1.0
ENSMUSG00000050288	Kinouchi18	1.0	0.264142704721749	24	0.0	0.0075674567722584	False	0.6560550892157362
ENSMUSG00000046329	Kinouchi18	1.0	1.0	24	18.0	8.94348656844745	False	1.0
ENSMUSG00000030525	Kinouchi18	1.0	1.0	24	18.0	0.0023433518728522	True	1.0
ENSMUSG00000034269	Kinouchi18	1.0	0.639745803828524	24	12.0	0.354819111731598	False	1.0
ENSMUSG00000085218	Kinouchi18	1.0	1.0	0	0.0	0.0	True	1.0
ENSMUST00000142215	Kinouchi18	1.0	0.240525297837667	24	8.0	0.140545250935419	False	0.636034235169121
ENSMUSG00000076572	Kinouchi18	1.0	1.0	0	0.0	0.0	True	1.0
ENSMUSG00000037601	Kinouchi18	0.773818999249011	0.0916259311416874	24	22.0	10.8489272117108	False	0.324731331834839
ENSMUSG00000075095	Kinouchi18	1.0	1.0	0	0.0	0.0	True	1.0
ENSMUSG00000016982	Kinouchi18	1.0	1.0	0	0.0	0.0	True	1.0
ENSMUSG00000091007	Kinouchi18	1.0	1.0	24	10.0	0.0357286914397939	False	1.0
ENSMUSG00000020869	Kinouchi18	1.0	1.0	24	22.0	1.98067680478164	False	1.0
ENSMUSG00000039512	Kinouchi18	1.0	1.0	24	22.0	0.229024815358511	False	1.0
ENSMUSG00000028212	Kinouchi18	0.0029540894086085	6.47348100079192e-06	24	14.0	0.270222977750783	False	0.0011925024832357
ENSMUSG00000028799	Kinouchi18	0.481309982664986	0.0441325251254348	24	6.0	0.288273292554131	False	0.199600758463863
ENSMUSG00000020940	Kinouchi18	1.0	1.0	0	0.0	0.0	True	1.0
ENSMUSG00000084829	Kinouchi18	1.0	1.0	0	0.0	0.0	True	1.0
ENSMUSG00000035456	Kinouchi18	1.0	1.0	0	0.0	0.0	True	1.0
ENSMUSG00000043153	Kinouchi18	1.0	1.0	24	6.0	0.0520027540088022	False	1.0
ENSMUSG00000056167	Kinouchi18	1.0	0.176851105389708	24	10.0	0.606853181749919	False	0.5036431948695957
ENSMUSG00000098333	Kinouchi18	1.0	1.0	0	0.0	0.0	True	1.0
ENSMUSG00000090681	Kinouchi18	1.0	1.0	0	0.0	0.0	True	1.0
ENSMUSG00000022668	Kinouchi18	1.0	1.0	24	6.0	0.259812244611373	False	1.0
ENSMUSG00000075093	Kinouchi18	1.0	1.0	0	0.0	0.0	True	1.0
ENSMUSG00000085378	Kinouchi18	1.0	1.0	0	0.0	0.0	True	1.0
ENSMUSG00000027487	Kinouchi18	1.0	0.749267486277728	24	22.0	0.31882030550139	False	1.0
ENSMUSG00000048834	Kinouchi18	1.0	1.0	0	0.0	0.0	True	1.0
ENSMUSG00000039530	Kinouchi18	1.0	1.0	24	10.0	0.351120943265992	False	1.0
ENSMUSG00000094724	Kinouchi18	1.0	1.0	24	12.0	1.59099025766973	False	1.0
ENSMUSG00000026889	Kinouchi18	1.0	0.264142704721749	24	12.0	0.833155636000861	False	0.6560550892157362
ENSMUSG00000086249	Kinouchi18	1.0	1.0	0	0.0	0.0	True	1.0
ENSMUST00000181425	Kinouchi18	1.0	1.0	0	0.0	0.0	True	1.0
ENSMUST00000182778	Kinouchi18	1.0	1.0	0	0.0	0.0	True	1.0
ENSMUSG00000022241	Kinouchi18	0.0667401561244681	0.0020261636997456	24	0.0	16.0870328253846	False	0.0270953946634005
ENSMUSG00000088198	Kinouchi18	1.0	1.0	0	0.0	0.0	True	1.0
ENSMUSG00000069818	Kinouchi18	1.0	1.0	0	0.0	0.0	True	1.0
ENSMUSG00000041000	Kinouchi18	1.0	1.0	24	10.0	0.0324668078581803	False	1.0
ENSMUSG00000001642	Kinouchi18	0.773818999249011	0.0916259311416874	24	2.0	1.20977484979644	False	0.324731331834839
ENSMUSG00000028809	Kinouchi18	1.0	0.319437189910929	24	12.0	1.85270461952249	False	0.7444453061250436
ENSMUSG00000062861	Kinouchi18	0.897953393665865	0.114969164501465	24	12.0	0.0347528840817565	False	0.3785739007835948
ENSMUSG00000040274	Kinouchi18	1.0	0.319437189910929	24	12.0	0.176604161242027	False	0.7444453061250436
ENSMUSG00000025044	Kinouchi18	1.0	1.0	24	18.0	0.228239926831394	False	1.0
ENSMUSG00000079330	Kinouchi18	1.0	1.0	0	0.0	0.0	True	1.0
ENSMUSG00000041133	Kinouchi18	0.158997386781767	0.0079510437916425	24	12.0	3.24398670898171	False	0.0647577560675503
ENSMUSG00000022667	Kinouchi18	1.0	1.0	24	18.0	0.0311975511859505	False	1.0
ENSMUSG00000032392	Kinouchi18	0.23619205587265	0.0146667741397258	24	18.0	1.17263760164852	False	0.0966097878749716
ENSMUST00000029354	Kinouchi18	1.0	1.0	0	0.0	0.0	True	1.0
ENSMUSG00000043932	Kinouchi18	1.0	0.420796502779433	24	4.0	0.0006158900064134	True	1.0
ENSMUSG00000040463	Kinouchi18	1.0	0.383706374245502	24	16.0	2.61700219717141	False	0.838446755398508
ENSMUST00000140010	Kinouchi18	1.0	1.0	24	18.0	0.568103730140896	False	1.0
ENSMUSG00000030554	Kinouchi18	0.0265495572646308	0.0004118338769074	24	16.0	0.0890014092276072	False	0.0107516184902815
ENSMUSG00000054400	Kinouchi18	0.897953393665865	0.114969164501465	24	0.0	0.330185632795402	False	0.3785739007835948
ENSMUSG00000088412	Kinouchi18	1.0	1.0	0	0.0	0.0	True	1.0
ENSMUSG00000045929	Kinouchi18	1.0	1.0	0	0.0	0.0	True	1.0
ENSMUSG00000091293	Kinouchi18	1.0	1.0	0	0.0	0.0	True	1.0
ENSMUST00000182103	Kinouchi18	1.0	1.0	0	0.0	0.0	True	1.0
ENSMUSG00000097884	Kinouchi18	0.663620288769795	0.072433858770781	24	12.0	0.0412978644484191	False	0.2777252372654243
ENSMUSG00000029686	Kinouchi18	1.0	0.176851105389708	24	10.0	4.60022458636532	False	0.5036431948695957
ENSMUSG00000075092	Kinouchi18	1.0	1.0	0	0.0	0.0	True	1.0
ENSMUSG00000087437	Kinouchi18	1.0	1.0	0	0.0	0.0	True	1.0
ENSMUSG00000096717	Kinouchi18	1.0	1.0	0	0.0	0.0	True	1.0
ENSMUSG00000024853	Kinouchi18	1.0	1.0	24	12.0	1.45466007025697	False	1.0
ENSMUSG00000029249	Kinouchi18	1.0	0.216907890953584	24	12.0	0.0652518137678944	False	0.5757171559307123
ENSMUSG00000077180	Kinouchi18	1.0	1.0	0	0.0	0.0	True	1.0
ENSMUSG00000002332	Kinouchi18	1.0	1.0	24	22.0	2.9330789283618	False	1.0
ENSMUSG00000064472	Kinouchi18	1.0	1.0	0	0.0	0.0	True	1.0
ENSMUSG00000011148	Kinouchi18	0.897953393665865	0.114969164501465	24	8.0	1.03330928148353	False	0.3785739007835948
ENSMUSG00000033055	Kinouchi18	1.0	0.749267486277728	24	18.0	0.292204806257529	False	1.0
ENSMUSG00000089144	Kinouchi18	1.0	1.0	0	0.0	0.0	True	1.0
ENSMUSG00000071151	Kinouchi18	1.0	1.0	24	12.0	0.0216707015230241	True	1.0
ENSMUSG00000083227	Kinouchi18	1.0	1.0	0	0.0	0.0	True	1.0
ENSMUSG00000036285	Kinouchi18	1.0	0.749267486277728	24	18.0	0.33526760923179	False	1.0
ENSMUST00000099614	Kinouchi18	1.0	1.0	0	0.0	0.0	True	1.0
ENSMUSG00000026100	Kinouchi18	1.0	0.216907890953584	24	18.0	0.0142411305730971	True	1.0
ENSMUSG00000054938	Kinouchi18	1.0	1.0	0	0.0	0.0	True	1.0
ENSMUSG00000058503	Kinouchi18	0.286295968471689	0.0196038087437772	24	14.0	0.805458263381785	False	0.117215333462519
ENSMUSG00000091390	Kinouchi18	1.0	1.0	0	0.0	0.0	True	1.0
ENSMUSG00000110430	Kinouchi18	1.0	1.0	0	0.0	0.0	True	1.0
ENSMUSG00000092036	Kinouchi18	1.0	1.0	0	0.0	0.0	True	1.0
ENSMUSG00000028199	Kinouchi18	1.0	1.0	24	6.0	4.34665609463182	False	1.0
ENSMUSG00000093686	Kinouchi18	1.0	1.0	0	0.0	0.0	True	1.0
ENSMUSG00000096228	Kinouchi18	1.0	1.0	0	0.0	0.0	True	1.0
ENSMUSG00000095941	Kinouchi18	1.0	1.0	0	0.0	0.0	True	1.0
ENSMUSG00000032436	Kinouchi18	0.481309982664986	0.0441325251254348	24	0.0	0.662488343293676	False	0.199600758463863
ENSMUSG00000050619	Kinouchi18	1.0	0.457886631313364	24	12.0	0.266840886016367	False	0.9396734660636628
ENSMUSG00000046034	Kinouchi18	1.0	0.216907890953584	24	8.0	2.29229876325055	False	0.5757171559307123
ENSMUSG00000020925	Kinouchi18	1.0	1.0	24	0.0	0.352344237997445	False	1.0
ENSMUSG00000091994	Kinouchi18	0.408456485900108	0.0339927838268174	24	2.0	0.0195911004795545	False	0.1685248535956066
ENSMUSG00000044141	Kinouchi18	1.0	1.0	0	0.0	0.0	True	1.0
ENSMUSG00000029250	Kinouchi18	0.102133872934263	0.0041166383511446	24	16.0	1.8577745751436	False	0.041482658738178
ENSMUSG00000077215	Kinouchi18	1.0	1.0	0	0.0	0.0	True	1.0
ENSMUST00000120985	Kinouchi18	1.0	1.0	0	0.0	0.0	True	1.0
ENSMUSG00000094280	Kinouchi18	1.0	1.0	0	0.0	0.0	True	1.0
ENSMUSG00000041769	Kinouchi18	0.1930824982505	0.0108583352047113	24	8.0	2.48682383875497	False	0.078701328771548
ENSMUSG00000037541	Kinouchi18	0.897953393665865	0.114969164501465	24	0.0	0.530471507246148	False	0.3785739007835948
ENSMUSG00000041012	Kinouchi18	0.342942774735413	0.0259398287286943	24	6.0	5.61591276686168	False	0.1410091153869174
ENSMUSG00000082851	Kinouchi18	1.0	1.0	0	0.0	0.0	True	1.0
ENSMUST00000179090	Kinouchi18	1.0	1.0	0	0.0	0.0	True	1.0
ENSMUSG00000074482	Kinouchi18	1.0	0.872348835338331	0	0.0	0.0	False	1.0
ENSMUSG00000064280	Kinouchi18	1.0	1.0	24	6.0	0.0053754257505801	True	1.0
ENSMUSG00000071040	Kinouchi18	1.0	1.0	0	0.0	0.0	True	1.0
ENSMUSG00000044991	Kinouchi18	0.158997386781767	0.0079510437916425	24	10.0	1.9007383831685	False	0.0647577560675503
ENSMUSG00000083173	Kinouchi18	1.0	1.0	0	0.0	0.0	True	1.0
ENSMUSG00000028792	Kinouchi18	0.043166079249519	0.0009427367975162	24	12.0	64.3849008541599	False	0.0175041560535425
ENSMUSG00000093579	Kinouchi18	1.0	1.0	24	18.0	0.0211566348931015	False	1.0
ENSMUSG00000081659	Kinouchi18	1.0	1.0	0	0.0	0.0	True	1.0
ENSMUSG00000022758	Kinouchi18	1.0	1.0	24	6.0	0.0062868863915295	False	1.0
ENSMUST00000161775	Kinouchi18	1.0	1.0	0	0.0	0.0	True	1.0
ENSMUST00000168383	Kinouchi18	1.0	1.0	0	0.0	0.0	True	1.0
ENSMUSG00000098170	Kinouchi18	1.0	1.0	0	0.0	0.0	True	1.0
ENSMUSG00000067341	Kinouchi18	1.0	1.0	24	0.0	0.0068539860300412	True	1.0
ENSMUSG00000031875	Kinouchi18	1.0	1.0	24	6.0	0.356791939651108	False	1.0
ENSMUSG00000098996	Kinouchi18	1.0	1.0	0	0.0	0.0	True	1.0
ENSMUSG00000025613	Kinouchi18	1.0	0.176851105389708	24	16.0	9.89475732117771	False	0.5036431948695957
ENSMUSG00000004347	Kinouchi18	1.0	1.0	24	0.0	0.0024253762594698	False	1.0
ENSMUSG00000071158	Kinouchi18	1.0	1.0	0	0.0	0.0	True	1.0
ENSMUSG00000045658	Kinouchi18	0.0069067616308408	3.70727836589181e-05	24	0.0	11.1657817603605	False	0.0027881114132475
ENSMUSG00000031170	Kinouchi18	1.0	1.0	24	6.0	0.0074840181720784	False	1.0
ENSMUSG00000056696	Kinouchi18	1.0	1.0	0	0.0	0.0	True	1.0
ENSMUSG00000082630	Kinouchi18	1.0	1.0	0	0.0	0.0	True	1.0
ENSMUSG00000036144	Kinouchi18	0.897953393665865	0.114969164501465	24	12.0	0.0066658956262455	True	1.0
ENSMUSG00000025746	Kinouchi18	1.0	1.0	0	0.0	0.0	True	1.0
ENSMUST00000181769	Kinouchi18	1.0	1.0	24	10.0	0.0108109555775611	True	1.0
ENSMUSG00000063179	Kinouchi18	0.408456485900108	0.0339927838268174	24	10.0	0.595383909759072	False	0.1685248535956066
ENSMUSG00000039478	Kinouchi18	0.043166079249519	0.0009427367975162	24	14.0	0.363790175464511	False	0.0175041560535425
ENSMUSG00000082117	Kinouchi18	1.0	1.0	0	0.0	0.0	True	1.0
ENSMUSG00000075090	Kinouchi18	1.0	1.0	0	0.0	0.0	True	1.0
ENSMUSG00000005774	Kinouchi18	1.0	1.0	24	6.0	0.182376981003634	False	1.0
ENSMUST00000099779	Kinouchi18	1.0	1.0	0	0.0	0.0	True	1.0
ENSMUSG00000021901	Kinouchi18	1.0	0.749267486277728	24	6.0	0.522764043331215	False	1.0
ENSMUST00000027294	Kinouchi18	1.0	1.0	0	0.0	0.0	True	1.0
ENSMUSG00000030553	Kinouchi18	0.286295968471689	0.0196038087437772	24	10.0	0.105827722192722	False	0.117215333462519
ENSMUSG00000047407	Kinouchi18	1.0	1.0	24	4.0	0.537047600311184	False	1.0
ENSMUSG00000028645	Kinouchi18	1.0	1.0	24	18.0	0.403814540600013	False	1.0
ENSMUSG00000079584	Kinouchi18	1.0	1.0	0	0.0	0.0	True	1.0
ENSMUST00000179121	Kinouchi18	1.0	1.0	0	0.0	0.0	True	1.0
ENSMUSG00000097467	Kinouchi18	1.0	1.0	24	10.0	0.0053605765081752	False	1.0
ENSMUSG00000089052	Kinouchi18	1.0	1.0	0	0.0	0.0	True	1.0
ENSMUSG00000025747	Kinouchi18	1.0	1.0	24	6.0	0.605976369341248	False	1.0
ENSMUSG00000026622	Kinouchi18	1.0	0.216907890953584	24	4.0	0.168234845379903	False	0.5757171559307123
ENSMUSG00000098019	Kinouchi18	1.0	0.319437189910929	24	0.0	0.119910460846834	False	0.7444453061250436
ENSMUSG00000040711	Kinouchi18	0.481309982664986	0.0441325251254348	24	22.0	0.0542301403695399	False	0.199600758463863
ENSMUSG00000075086	Kinouchi18	1.0	1.0	0	0.0	0.0	True	1.0
ENSMUSG00000028965	Kinouchi18	1.0	1.0	24	10.0	0.0204650844611011	True	1.0
ENSMUSG00000031078	Kinouchi18	1.0	0.319437189910929	24	8.0	1.41132856670585	False	0.7444453061250436
ENSMUSG00000066366	Kinouchi18	1.0	0.264142704721749	24	0.0	421.676057892787	False	0.6560550892157362
ENSMUSG00000100005	Kinouchi18	1.0	0.176851105389708	24	12.0	0.412039606678776	True	1.0
ENSMUSG00000097039	Kinouchi18	1.0	1.0	24	0.0	0.293322034971803	False	1.0
ENSMUSG00000022756	Kinouchi18	1.0	1.0	24	12.0	0.0059375756416234	False	1.0
ENSMUSG00000065277	Kinouchi18	1.0	1.0	0	0.0	0.0	True	1.0
ENSMUSG00000046186	Kinouchi18	1.0	1.0	24	22.0	0.0005529575028878	True	1.0
ENSMUSG00000027403	Kinouchi18	1.0	1.0	0	0.0	0.0	True	1.0
ENSMUST00000090165	Kinouchi18	1.0	0.383706374245502	24	8.0	0.0834506209952928	False	0.838446755398508
ENSMUSG00000045267	Kinouchi18	1.0	1.0	0	0.0	0.0	True	1.0
ENSMUSG00000075163	Kinouchi18	1.0	1.0	0	0.0	0.0	True	1.0
ENSMUSG00000075085	Kinouchi18	1.0	1.0	0	0.0	0.0	True	1.0
ENSMUST00000180407	Kinouchi18	1.0	0.420796502779433	24	16.0	0.0064671986207321	True	1.0
ENSMUSG00000025003	Kinouchi18	1.0	0.749267486277728	24	16.0	0.0985954340347463	False	1.0
ENSMUSG00000075084	Kinouchi18	1.0	1.0	0	0.0	0.0	True	1.0
ENSMUSG00000036357	Kinouchi18	1.0	1.0	0	0.0	0.0	True	1.0
ENSMUSG00000074999	Kinouchi18	1.0	1.0	0	0.0	0.0	True	1.0
ENSMUSG00000032776	Kinouchi18	0.566786192329818	0.0567846805680314	24	12.0	0.372270507091282	False	0.2364706217711137
ENSMUSG00000021675	Kinouchi18	1.0	1.0	24	12.0	0.0020025264043203	True	1.0
ENSMUSG00000026187	Kinouchi18	0.102133872934263	0.0041166383511446	24	10.0	0.972441529758987	False	0.041482658738178
ENSMUST00000178351	Kinouchi18	1.0	1.0	0	0.0	0.0	True	1.0
ENSMUSG00000082507	Kinouchi18	1.0	1.0	0	0.0	0.0	True	1.0
ENSMUSG00000085705	Kinouchi18	1.0	1.0	0	0.0	0.0	True	1.0
ENSMUSG00000036256	Kinouchi18	1.0	0.319437189910929	24	2.0	16.8990742528992	False	0.7444453061250436
ENSMUSG00000096962	Kinouchi18	1.0	1.0	0	0.0	0.0	True	1.0
ENSMUSG00000075081	Kinouchi18	1.0	1.0	0	0.0	0.0	True	1.0
ENSMUSG00000024516	Kinouchi18	1.0	0.542921540119544	24	22.0	1.97756553494442	False	1.0
ENSMUSG00000000753	Kinouchi18	1.0	1.0	24	6.0	77.0951452459881	False	1.0
ENSMUSG00000083378	Kinouchi18	1.0	1.0	24	6.0	0.0700990307529284	True	1.0
ENSMUSG00000039481	Kinouchi18	1.0	1.0	24	6.0	0.0366083322755899	False	1.0
ENSMUSG00000070509	Kinouchi18	1.0	1.0	24	18.0	0.012865100776908	False	1.0
ENSMUSG00000067860	Kinouchi18	1.0	1.0	0	0.0	0.0	True	1.0
ENSMUSG00000032387	Kinouchi18	1.0	1.0	24	6.0	2.01320371671622	False	1.0
ENSMUSG00000089669	Kinouchi18	1.0	1.0	24	18.0	0.0379758767904047	False	1.0
ENSMUST00000099770	Kinouchi18	1.0	1.0	0	0.0	0.0	True	1.0
ENSMUSG00000003235	Kinouchi18	1.0	0.639745803828524	24	8.0	0.750876690941996	False	1.0
ENSMUSG00000002265	Kinouchi18	0.408456485900108	0.0339927838268174	24	14.0	0.133747833447873	False	0.1685248535956066
ENSMUSG00000041959	Kinouchi18	0.0022562529081333	3.38876809465045e-06	24	2.0	102.055802489839	False	0.0009108008674064
ENSMUSG00000033047	Kinouchi18	1.0	1.0	24	6.0	1.34286648815137	False	1.0
ENSMUSG00000095864	Kinouchi18	1.0	1.0	0	0.0	0.0	True	1.0
ENSMUSG00000018736	Kinouchi18	0.408456485900108	0.0339927838268174	24	14.0	3.51820978979367	False	0.1685248535956066
ENSMUSG00000083112	Kinouchi18	1.0	1.0	0	0.0	0.0	True	1.0
ENSMUSG00000086367	Kinouchi18	1.0	1.0	0	0.0	0.0	True	1.0
ENSMUSG00000039372	Kinouchi18	1.0	1.0	0	0.0	0.0	True	1.0
ENSMUSG00000028533	Kinouchi18	1.0	1.0	0	0.0	0.0	True	1.0
ENSMUSG00000076453	Kinouchi18	1.0	1.0	0	0.0	0.0	True	1.0
ENSMUST00000123381	Kinouchi18	1.0	1.0	24	0.0	0.14366854158792	False	1.0
ENSMUST00000119088	Kinouchi18	1.0	1.0	0	0.0	0.0	True	1.0
ENSMUSG00000064326	Kinouchi18	1.0	0.383706374245502	24	0.0	0.971331372112525	False	0.838446755398508
ENSMUSG00000029762	Kinouchi18	1.0	1.0	24	6.0	0.268460160545285	False	1.0
ENSMUSG00000102418	Kinouchi18	1.0	1.0	24	22.0	0.0112338054327107	False	1.0
ENSMUSG00000040380	Kinouchi18	0.043166079249519	0.0009427367975162	24	4.0	0.186932869994819	False	0.0175041560535425
ENSMUSG00000043099	Kinouchi18	1.0	0.639745803828524	24	0.0	0.127936829920082	False	1.0
ENSMUSG00000076461	Kinouchi18	1.0	0.749267486277728	0	0.0	0.0	True	1.0
ENSMUSG00000096233	Kinouchi18	1.0	1.0	0	0.0	0.0	True	1.0
ENSMUSG00000038268	Kinouchi18	1.0	1.0	24	6.0	0.748111903427556	False	1.0
ENSMUSG00000000154	Kinouchi18	1.0	0.872348835338331	24	6.0	4.26265180902687	False	1.0
ENSMUSG00000022377	Kinouchi18	1.0	1.0	24	0.0	0.271960339112158	False	1.0
ENSMUSG00000040302	Kinouchi18	0.897953393665865	0.114969164501465	24	12.0	0.335401959520215	False	0.3785739007835948
ENSMUSG00000086735	Kinouchi18	1.0	1.0	0	0.0	0.0	True	1.0
ENSMUSG00000070837	Kinouchi18	1.0	1.0	0	0.0	0.0	True	1.0
ENSMUSG00000068083	Kinouchi18	1.0	0.457886631313364	24	22.0	10.1256983959132	False	0.9396734660636628
ENSMUSG00000052565	Kinouchi18	0.481309982664986	0.0441325251254348	24	20.0	0.0421315433434381	False	0.199600758463863
ENSMUSG00000028015	Kinouchi18	0.102133872934263	0.0041166383511446	24	10.0	2.68785429664631	False	0.041482658738178
ENSMUSG00000027263	Kinouchi18	1.0	1.0	24	12.0	0.347783399258791	False	1.0
ENSMUSG00000075075	Kinouchi18	1.0	1.0	0	0.0	0.0	True	1.0
ENSMUSG00000020520	Kinouchi18	0.897953393665865	0.114969164501465	24	0.0	0.23518017988874	False	0.3785739007835948
ENSMUSG00000099115	Kinouchi18	1.0	1.0	0	0.0	0.0	True	1.0
ENSMUSG00000035191	Kinouchi18	1.0	1.0	0	0.0	0.0	True	1.0
ENSMUSG00000067063	Kinouchi18	1.0	1.0	0	0.0	0.0	True	1.0
ENSMUSG00000080942	Kinouchi18	1.0	1.0	0	0.0	0.0	True	1.0
ENSMUSG00000091890	Kinouchi18	1.0	1.0	0	0.0	0.0	True	1.0
ENSMUSG00000077425	Kinouchi18	1.0	1.0	0	0.0	0.0	True	1.0
ENSMUSG00000078670	Kinouchi18	1.0	1.0	24	6.0	0.112246130445553	False	1.0
ENSMUSG00000041570	Kinouchi18	0.0826306992928859	0.0029073538506311	24	12.0	0.363502383004568	False	0.0335676523810541
ENSMUSG00000028785	Kinouchi18	1.0	1.0	24	10.0	0.0238337411666738	False	1.0
ENSMUSG00000018322	Kinouchi18	1.0	1.0	24	6.0	0.511761461815952	False	1.0
ENSMUSG00000037536	Kinouchi18	0.0265495572646308	0.0004118338769074	24	10.0	1.21644286674303	False	0.0107516184902815
ENSMUSG00000082939	Kinouchi18	1.0	1.0	0	0.0	0.0	True	1.0
ENSMUSG00000055760	Kinouchi18	1.0	0.383706374245502	24	22.0	0.565034886710547	False	0.838446755398508
ENSMUSG00000045148	Kinouchi18	1.0	1.0	0	0.0	0.0	True	1.0
ENSMUSG00000046180	Kinouchi18	1.0	1.0	0	0.0	0.0	True	1.0
ENSMUSG00000025790	Kinouchi18	1.0	1.0	24	22.0	0.0621030672712709	False	1.0
ENSMUST00000142082	Kinouchi18	1.0	1.0	24	0.0	4.29185531908987	False	1.0
ENSMUSG00000096477	Kinouchi18	1.0	1.0	0	0.0	0.0	True	1.0
ENSMUSG00000066838	Kinouchi18	1.0	0.542921540119544	24	16.0	0.0368268282709766	False	1.0
ENSMUSG00000028007	Kinouchi18	1.0	1.0	24	6.0	0.341963910449627	False	1.0
ENSMUSG00000047797	Kinouchi18	0.158997386781767	0.0079510437916425	24	4.0	55.4315147907758	False	0.0647577560675503
ENSMUSG00000096729	Kinouchi18	1.0	1.0	0	0.0	0.0	True	1.0
ENSMUSG00000054000	Kinouchi18	1.0	1.0	24	12.0	0.123248711960815	False	1.0
ENSMUSG00000024338	Kinouchi18	1.0	1.0	24	0.0	0.877307383418152	False	1.0
ENSMUSG00000042092	Kinouchi18	1.0	1.0	0	0.0	0.0	True	1.0
ENSMUSG00000031137	Kinouchi18	1.0	1.0	24	6.0	0.0042779960261786	True	1.0
ENSMUSG00000061758	Kinouchi18	1.0	1.0	24	18.0	0.0894772920913458	False	1.0
ENSMUSG00000020100	Kinouchi18	1.0	1.0	24	22.0	0.0893889037436975	False	1.0
ENSMUSG00000049561	Kinouchi18	1.0	1.0	0	0.0	0.0	True	1.0
ENSMUSG00000083956	Kinouchi18	1.0	1.0	0	0.0	0.0	True	1.0
ENSMUSG00000060424	Kinouchi18	1.0	1.0	0	0.0	0.0	True	1.0
ENSMUSG00000024219	Kinouchi18	1.0	0.176851105389708	24	12.0	0.556768808438476	False	0.5036431948695957
ENSMUSG00000073111	Kinouchi18	1.0	1.0	0	0.0	0.0	True	1.0
ENSMUSG00000095730	Kinouchi18	1.0	1.0	24	18.0	0.0388894587516978	False	1.0
ENSMUSG00000087029	Kinouchi18	1.0	1.0	0	0.0	0.0	True	1.0
ENSMUSG00000057244	Kinouchi18	1.0	1.0	24	0.0	0.0816984103915126	False	1.0
ENSMUSG00000064121	Kinouchi18	1.0	1.0	0	0.0	0.0	True	1.0
ENSMUSG00000088337	Kinouchi18	1.0	1.0	0	0.0	0.0	True	1.0
ENSMUST00000037976	Kinouchi18	1.0	0.176851105389708	24	6.0	0.0661943871072162	False	0.5036431948695957
ENSMUSG00000091577	Kinouchi18	1.0	1.0	0	0.0	0.0	True	1.0
ENSMUSG00000092752	Kinouchi18	1.0	1.0	0	0.0	0.0	True	1.0
ENSMUST00000094969	Kinouchi18	1.0	1.0	0	0.0	0.0	True	1.0
ENSMUSG00000019210	Kinouchi18	1.0	0.176851105389708	24	10.0	8.39116546166265	False	0.5036431948695957
ENSMUSG00000034220	Kinouchi18	1.0	0.264142704721749	24	14.0	0.343356910808564	False	0.6560550892157362
ENSMUSG00000058802	Kinouchi18	1.0	1.0	0	0.0	0.0	True	1.0
ENSMUSG00000002781	Kinouchi18	1.0	1.0	24	6.0	0.347606622563495	False	1.0
ENSMUSG00000053025	Kinouchi18	1.0	1.0	0	0.0	0.0	True	1.0
ENSMUSG00000080485	Kinouchi18	1.0	1.0	0	0.0	0.0	True	1.0
ENSMUSG00000081231	Kinouchi18	1.0	1.0	0	0.0	0.0	True	1.0
ENSMUSG00000031927	Kinouchi18	1.0	1.0	0	0.0	0.0	True	1.0
ENSMUSG00000040928	Kinouchi18	1.0	1.0	24	10.0	1.072567849975	False	1.0
ENSMUSG00000060429	Kinouchi18	1.0	1.0	24	18.0	1.90674879080858	False	1.0
ENSMUSG00000000605	Kinouchi18	0.158997386781767	0.0079510437916425	24	12.0	1.19927431409582	False	0.0647577560675503
ENSMUSG00000055319	Kinouchi18	1.0	1.0	24	12.0	0.283938727985458	False	1.0
ENSMUSG00000073139	Kinouchi18	1.0	0.457886631313364	24	16.0	1.55627131471347	False	0.9396734660636628
ENSMUSG00000043421	Kinouchi18	0.566786192329818	0.0567846805680314	24	22.0	1.12573520885242	False	0.2364706217711137
ENSMUSG00000080803	Kinouchi18	1.0	1.0	0	0.0	0.0	True	1.0
ENSMUSG00000031138	Kinouchi18	1.0	0.143133981826997	24	14.0	7.48034121681626	False	0.4382225269941392
ENSMUSG00000071362	Kinouchi18	1.0	1.0	0	0.0	0.0	True	1.0
ENSMUSG00000062168	Kinouchi18	1.0	1.0	0	0.0	0.0	True	1.0
ENSMUSG00000027544	Kinouchi18	1.0	1.0	24	8.0	0.0036649344468898	False	1.0
ENSMUSG00000026259	Kinouchi18	0.0542704782797647	0.0013923730331293	24	12.0	2.58311056914914	False	0.0220347064460954
ENSMUSG00000065645	Kinouchi18	1.0	1.0	0	0.0	0.0	True	1.0
ENSMUSG00000028577	Kinouchi18	0.342942774735413	0.0259398287286943	24	12.0	2.65327677504628	False	0.1410091153869174
ENSMUSG00000064806	Kinouchi18	1.0	1.0	0	0.0	0.0	True	1.0
ENSMUSG00000075072	Kinouchi18	1.0	1.0	0	0.0	0.0	True	1.0
ENSMUSG00000087138	Kinouchi18	0.773818999249011	0.0916259311416874	24	12.0	0.453234233537141	False	0.324731331834839
ENSMUSG00000090176	Kinouchi18	1.0	1.0	0	0.0	0.0	True	1.0
ENSMUSG00000045287	Kinouchi18	0.0826306992928859	0.0029073538506311	24	0.0	0.785114801287047	False	0.0335676523810541
ENSMUSG00000074067	Kinouchi18	1.0	1.0	0	0.0	0.0	True	1.0
ENSMUSG00000038570	Kinouchi18	1.0	1.0	24	0.0	0.0634423275148382	False	1.0
ENSMUSG00000032440	Kinouchi18	0.102133872934263	0.0041166383511446	24	10.0	1.00780393988613	False	0.041482658738178
ENSMUSG00000068219	Kinouchi18	1.0	1.0	0	0.0	0.0	True	1.0
ENSMUSG00000019297	Kinouchi18	1.0	1.0	24	6.0	0.158017152391758	False	1.0
ENSMUSG00000087637	Kinouchi18	1.0	1.0	0	0.0	0.0	True	1.0
ENSMUSG00000056115	Kinouchi18	1.0	1.0	0	0.0	0.0	True	1.0
ENSMUST00000129999	Kinouchi18	1.0	1.0	0	0.0	0.0	True	1.0
ENSMUSG00000078355	Kinouchi18	1.0	1.0	0	0.0	0.0	True	1.0
ENSMUSG00000047735	Kinouchi18	1.0	0.542921540119544	24	12.0	0.541650865456707	False	1.0
ENSMUSG00000029404	Kinouchi18	1.0	0.457886631313364	24	12.0	2.52811887477627	False	0.9396734660636628
ENSMUSG00000072692	Kinouchi18	1.0	1.0	24	22.0	6.98918484660407	False	1.0
ENSMUSG00000033029	Kinouchi18	1.0	1.0	24	0.0	0.0298222284965426	False	1.0
ENSMUSG00000031075	Kinouchi18	1.0	0.216907890953584	24	0.0	0.0919691363882472	False	0.5757171559307123
ENSMUSG00000035615	Kinouchi18	1.0	1.0	24	12.0	0.0002425376259469	True	1.0
ENSMUST00000184466	Kinouchi18	1.0	1.0	24	12.0	0.0210314769928315	True	1.0
ENSMUSG00000084550	Kinouchi18	1.0	1.0	0	0.0	0.0	True	1.0
ENSMUST00000183736	Kinouchi18	1.0	1.0	0	0.0	0.0	True	1.0
ENSMUSG00000026870	Kinouchi18	0.102133872934263	0.0041166383511446	24	0.0	2.39058660583548	False	0.041482658738178
ENSMUSG00000087830	Kinouchi18	1.0	1.0	0	0.0	0.0	True	1.0
ENSMUSG00000101545	Kinouchi18	1.0	1.0	0	0.0	0.0	True	1.0
ENSMUSG00000070847	Kinouchi18	1.0	1.0	0	0.0	0.0	True	1.0
ENSMUSG00000006179	Kinouchi18	1.0	0.639745803828524	24	20.0	0.0074946247737962	True	1.0
ENSMUSG00000041536	Kinouchi18	1.0	1.0	24	0.0	0.0358177868942234	False	1.0
ENSMUSG00000061972	Kinouchi18	1.0	1.0	0	0.0	0.0	True	1.0
ENSMUSG00000019710	Kinouchi18	1.0	1.0	24	12.0	4.20035570160433	False	1.0
ENSMUSG00000074397	Kinouchi18	1.0	1.0	0	0.0	0.0	True	1.0
ENSMUSG00000069117	Kinouchi18	1.0	1.0	24	6.0	0.112026220236604	True	1.0
ENSMUSG00000092350	Kinouchi18	1.0	1.0	0	0.0	0.0	True	1.0
ENSMUSG00000034145	Kinouchi18	1.0	1.0	0	0.0	0.0	True	1.0
ENSMUST00000167362	Kinouchi18	1.0	1.0	0	0.0	0.0	True	1.0
ENSMUSG00000031554	Kinouchi18	1.0	1.0	0	0.0	0.0	True	1.0
ENSMUSG00000021147	Kinouchi18	1.0	1.0	24	18.0	0.717670956497475	False	1.0
ENSMUSG00000090089	Kinouchi18	1.0	1.0	0	0.0	0.0	True	1.0
ENSMUSG00000098817	Kinouchi18	1.0	1.0	0	0.0	0.0	True	1.0
ENSMUST00000168101	Kinouchi18	1.0	1.0	0	0.0	0.0	True	1.0
ENSMUST00000087486	Kinouchi18	1.0	1.0	0	0.0	0.0	True	1.0
ENSMUSG00000081929	Kinouchi18	1.0	0.639745803828524	0	0.0	0.0	True	1.0
ENSMUSG00000030188	Kinouchi18	1.0	1.0	24	12.0	0.282637651508075	False	1.0
ENSMUST00000166322	Kinouchi18	1.0	1.0	0	0.0	0.0	True	1.0
ENSMUSG00000091368	Kinouchi18	1.0	1.0	0	0.0	0.0	True	1.0
ENSMUST00000170401	Kinouchi18	1.0	1.0	24	12.0	0.0787405827258092	False	1.0
ENSMUSG00000081968	Kinouchi18	1.0	1.0	0	0.0	0.0	True	1.0
ENSMUSG00000048439	Kinouchi18	1.0	0.457886631313364	24	10.0	0.108690090442966	False	0.9396734660636628
ENSMUST00000172182	Kinouchi18	1.0	1.0	0	0.0	0.0	True	1.0
ENSMUSG00000017310	Kinouchi18	1.0	1.0	0	0.0	0.0	True	1.0
ENSMUST00000163592	Kinouchi18	1.0	1.0	0	0.0	0.0	True	1.0
ENSMUST00000165092	Kinouchi18	1.0	1.0	24	10.0	1.01310724074503	False	1.0
ENSMUST00000170366	Kinouchi18	1.0	1.0	0	0.0	0.0	True	1.0
ENSMUSG00000037376	Kinouchi18	0.0667401561244681	0.0020261636997456	24	10.0	0.72315103405167	False	0.0270953946634005
ENSMUSG00000055732	Kinouchi18	1.0	1.0	0	0.0	0.0	True	1.0
ENSMUSG00000022375	Kinouchi18	1.0	1.0	0	0.0	0.0	True	1.0
ENSMUSG00000096373	Kinouchi18	1.0	1.0	0	0.0	0.0	True	1.0
ENSMUST00000001365	Kinouchi18	1.0	1.0	24	12.0	0.168659109448616	False	1.0
ENSMUSG00000098772	Kinouchi18	1.0	1.0	0	0.0	0.0	True	1.0
ENSMUSG00000033308	Kinouchi18	0.102133872934263	0.0041166383511446	24	14.0	8.47580614337067	False	0.041482658738178
ENSMUSG00000075273	Kinouchi18	1.0	0.176851105389708	24	4.0	0.143641671530236	False	0.5036431948695957
ENSMUSG00000037434	Kinouchi18	0.1930824982505	0.0108583352047113	24	16.0	1.05400629696886	False	0.078701328771548
ENSMUSG00000048371	Kinouchi18	0.663620288769795	0.072433858770781	24	10.0	0.433371604053611	False	0.2777252372654243
ENSMUSG00000036172	Kinouchi18	1.0	1.0	24	10.0	0.0166643855122234	True	1.0
ENSMUSG00000039323	Kinouchi18	1.0	0.457886631313364	24	12.0	39.0181521858737	False	0.9396734660636628
ENSMUSG00000081587	Kinouchi18	1.0	1.0	0	0.0	0.0	True	1.0
ENSMUSG00000040164	Kinouchi18	1.0	1.0	0	0.0	0.0	True	1.0
ENSMUSG00000094559	Kinouchi18	0.1930824982505	0.0108583352047113	24	14.0	0.1449434551144	False	0.078701328771548
ENSMUSG00000096743	Kinouchi18	1.0	1.0	0	0.0	0.0	True	1.0
ENSMUSG00000050473	Kinouchi18	1.0	1.0	0	0.0	0.0	True	1.0
ENSMUSG00000033618	Kinouchi18	1.0	1.0	24	18.0	0.256768857025146	False	1.0
ENSMUSG00000071234	Kinouchi18	1.0	1.0	0	0.0	0.0	True	1.0
ENSMUST00000141666	Kinouchi18	1.0	1.0	24	22.0	0.004950454575087	True	1.0
ENSMUST00000125771	Kinouchi18	1.0	1.0	0	0.0	0.0	False	1.0
ENSMUSG00000087701	Kinouchi18	1.0	1.0	24	6.0	0.135815413676063	False	1.0
ENSMUSG00000030378	Kinouchi18	0.0338001765132024	0.000628333413785	24	12.0	149.461160339401	False	0.0136988381901663
ENSMUST00000141486	Kinouchi18	1.0	1.0	0	0.0	0.0	False	1.0
ENSMUST00000141288	Kinouchi18	1.0	1.0	0	0.0	0.0	True	1.0
ENSMUSG00000040901	Kinouchi18	1.0	1.0	0	0.0	0.0	True	1.0
ENSMUST00000137959	Kinouchi18	1.0	0.176851105389708	24	14.0	0.627182501709032	False	0.5036431948695957
ENSMUSG00000038781	Kinouchi18	0.0826306992928859	0.0029073538506311	24	12.0	3.77397031254884	False	0.0335676523810541
ENSMUST00000094307	Kinouchi18	1.0	1.0	24	12.0	0.405049149039965	False	1.0
ENSMUST00000130391	Kinouchi18	1.0	1.0	0	0.0	0.0	True	1.0
ENSMUSG00000106407	Kinouchi18	1.0	1.0	0	0.0	0.0	True	1.0
ENSMUSG00000058953	Kinouchi18	1.0	1.0	0	0.0	0.0	True	1.0
ENSMUSG00000079215	Kinouchi18	1.0	1.0	24	12.0	0.299763777748413	False	1.0
ENSMUSG00000070616	Kinouchi18	1.0	1.0	0	0.0	0.0	True	1.0
ENSMUSG00000029184	Kinouchi18	1.0	1.0	0	0.0	0.0	True	1.0
ENSMUSG00000022205	Kinouchi18	1.0	0.542921540119544	24	10.0	7.06364319066302	False	1.0
ENSMUSG00000029049	Kinouchi18	1.0	0.143133981826997	24	10.0	0.210849342654892	False	0.4382225269941392
ENSMUSG00000024789	Kinouchi18	1.0	0.143133981826997	24	10.0	0.592548411566515	False	0.4382225269941392
ENSMUSG00000031074	Kinouchi18	1.0	1.0	0	0.0	0.0	True	1.0
ENSMUSG00000096691	Kinouchi18	1.0	1.0	0	0.0	0.0	True	1.0
ENSMUST00000147005	Kinouchi18	0.773818999249011	0.0916259311416874	24	12.0	0.591763523039398	False	0.324731331834839
ENSMUSG00000031880	Kinouchi18	1.0	0.291789947316339	24	4.0	0.021086631321764	False	0.7224246732484715
ENSMUSG00000033777	Kinouchi18	1.0	0.542921540119544	24	18.0	0.0543255997850001	False	1.0
ENSMUSG00000085171	Kinouchi18	1.0	0.749267486277728	24	14.0	0.0093373450455683	False	1.0
ENSMUSG00000046623	Kinouchi18	1.0	1.0	0	0.0	0.0	True	1.0
ENSMUSG00000040154	Kinouchi18	1.0	1.0	0	0.0	0.0	True	1.0
ENSMUSG00000068218	Kinouchi18	1.0	1.0	0	0.0	0.0	True	1.0
ENSMUSG00000038214	Kinouchi18	1.0	1.0	24	10.0	0.0419738585312335	False	1.0
ENSMUSG00000031072	Kinouchi18	1.0	0.457886631313364	24	10.0	0.219118249354087	False	0.9396734660636628
ENSMUSG00000068252	Kinouchi18	0.330541331720328	0.0227718187362358	24	12.0	0.138455750397013	False	0.1358108287306605
ENSMUSG00000020288	Kinouchi18	0.102133872934263	0.0041166383511446	24	16.0	12.7775609573971	False	0.041482658738178
ENSMUSG00000042894	Kinouchi18	1.0	1.0	0	0.0	0.0	True	1.0
ENSMUSG00000070841	Kinouchi18	1.0	1.0	0	0.0	0.0	True	1.0
ENSMUSG00000020227	Kinouchi18	1.0	1.0	24	6.0	0.0288117729062271	False	1.0
ENSMUSG00000063160	Kinouchi18	1.0	1.0	24	12.0	0.0241752737419869	False	1.0
ENSMUSG00000000751	Kinouchi18	1.0	1.0	24	22.0	0.468797653791057	False	1.0
ENSMUSG00000028603	Kinouchi18	0.481309982664986	0.0441325251254348	24	12.0	350.753247739775	False	0.199600758463863
ENSMUSG00000050390	Kinouchi18	0.158997386781767	0.0079510437916425	24	8.0	3.31667021501988	False	0.0647577560675503
ENSMUSG00000025421	Kinouchi18	1.0	1.0	24	12.0	0.994262845026403	False	1.0
ENSMUSG00000019338	Kinouchi18	1.0	0.749267486277728	24	6.0	0.379348645970959	False	1.0
ENSMUSG00000093815	Kinouchi18	1.0	0.291789947316339	24	22.0	2.10560843088168	True	1.0
ENSMUSG00000029436	Kinouchi18	1.0	0.216907890953584	24	2.0	0.0173524004103179	False	0.5757171559307123
ENSMUSG00000016995	Kinouchi18	1.0	1.0	24	12.0	0.0019176735905779	True	1.0
ENSMUSG00000082962	Kinouchi18	1.0	1.0	0	0.0	0.0	True	1.0
ENSMUSG00000005656	Kinouchi18	1.0	1.0	24	10.0	0.38875316616074	False	1.0
ENSMUSG00000098773	Kinouchi18	1.0	1.0	0	0.0	0.0	True	1.0
ENSMUSG00000021798	Kinouchi18	0.408456485900108	0.0339927838268174	24	14.0	0.210257494279039	False	0.1685248535956066
ENSMUSG00000084207	Kinouchi18	1.0	1.0	0	0.0	0.0	True	1.0
ENSMUSG00000034031	Kinouchi18	1.0	1.0	0	0.0	0.0	True	1.0
ENSMUSG00000083725	Kinouchi18	1.0	1.0	0	0.0	0.0	True	1.0
ENSMUSG00000070348	Kinouchi18	0.342942774735413	0.0259398287286943	24	10.0	1.48832542410926	False	0.1410091153869174
ENSMUSG00000054469	Kinouchi18	1.0	1.0	24	10.0	2.13331287456857	False	1.0
ENSMUSG00000037638	Kinouchi18	1.0	1.0	24	6.0	0.0933091037385956	False	1.0
ENSMUSG00000028576	Kinouchi18	1.0	0.176851105389708	24	12.0	0.391980401510075	False	0.5036431948695957
ENSMUSG00000096399	Kinouchi18	1.0	1.0	0	0.0	0.0	True	1.0
ENSMUSG00000094737	Kinouchi18	1.0	1.0	0	0.0	0.0	True	1.0
ENSMUSG00000005907	Kinouchi18	1.0	0.872348835338331	24	18.0	0.923007694686236	False	1.0
ENSMUSG00000033581	Kinouchi18	0.773818999249011	0.0916259311416874	24	4.0	0.112905153965618	False	0.324731331834839
ENSMUSG00000018211	Kinouchi18	1.0	0.264142704721749	24	18.0	0.202612962867631	False	0.6560550892157362
ENSMUSG00000059647	Kinouchi18	1.0	1.0	0	0.0	0.0	True	1.0
ENSMUSG00000078193	Kinouchi18	1.0	0.216907890953584	24	0.0	9.5489821051775	False	0.5757171559307123
ENSMUSG00000031293	Kinouchi18	1.0	1.0	0	0.0	0.0	True	1.0
ENSMUSG00000083614	Kinouchi18	1.0	1.0	0	0.0	0.0	True	1.0
ENSMUSG00000031596	Kinouchi18	0.0159305941165874	0.0001674881491057	24	12.0	19.2943277634905	False	0.0064308388866228
ENSMUSG00000109212	Kinouchi18	1.0	1.0	0	0.0	0.0	True	1.0
ENSMUST00000137578	Kinouchi18	1.0	1.0	0	0.0	0.0	True	1.0
ENSMUSG00000093607	Kinouchi18	1.0	1.0	0	0.0	0.0	True	1.0
ENSMUSG00000091651	Kinouchi18	1.0	1.0	0	0.0	0.0	True	1.0
ENSMUSG00000020125	Kinouchi18	1.0	0.591333671974034	24	6.0	0.0443857997618608	False	1.0
ENSMUSG00000062629	Kinouchi18	1.0	1.0	0	0.0	0.0	True	1.0
ENSMUSG00000051391	Kinouchi18	1.0	0.457886631313364	24	16.0	2.4156888965676	False	0.9396734660636628
ENSMUSG00000067225	Kinouchi18	1.0	1.0	24	0.0	18.3996255532552	False	1.0
ENSMUSG00000022583	Kinouchi18	1.0	1.0	24	22.0	0.0345110535625906	False	1.0
ENSMUSG00000059112	Kinouchi18	1.0	1.0	0	0.0	0.0	True	1.0
ENSMUSG00000096173	Kinouchi18	1.0	1.0	0	0.0	0.0	True	1.0
ENSMUSG00000091460	Kinouchi18	1.0	1.0	24	0.0	0.200874894399474	False	1.0
ENSMUSG00000024769	Kinouchi18	1.0	1.0	24	12.0	0.340189072428848	False	1.0
ENSMUSG00000096546	Kinouchi18	0.566786192329818	0.0567846805680314	24	4.0	7.37639651998182	False	0.2364706217711137
ENSMUSG00000057236	Kinouchi18	1.0	0.749267486277728	24	2.0	3.04748880555779	False	1.0
ENSMUSG00000049420	Kinouchi18	1.0	1.0	24	0.0	0.0005586143571373	True	1.0
ENSMUSG00000004054	Kinouchi18	1.0	1.0	24	6.0	0.315680751392922	False	1.0
ENSMUSG00000059910	Kinouchi18	1.0	1.0	0	0.0	0.0	True	1.0
ENSMUSG00000039098	Kinouchi18	1.0	1.0	0	0.0	0.0	True	1.0
ENSMUSG00000085910	Kinouchi18	1.0	1.0	24	22.0	0.0196554471966425	True	1.0
ENSMUST00000098199	Kinouchi18	1.0	1.0	0	0.0	0.0	True	1.0
ENSMUSG00000090855	Kinouchi18	1.0	1.0	0	0.0	0.0	True	1.0
ENSMUSG00000031292	Kinouchi18	1.0	0.542921540119544	24	14.0	0.0498453712194021	False	1.0
ENSMUSG00000096263	Kinouchi18	1.0	1.0	0	0.0	0.0	True	1.0
ENSMUSG00000072825	Kinouchi18	1.0	1.0	24	12.0	0.207380276786391	False	1.0
ENSMUSG00000081903	Kinouchi18	1.0	1.0	0	0.0	0.0	True	1.0
ENSMUSG00000083159	Kinouchi18	1.0	1.0	0	0.0	0.0	True	1.0
ENSMUSG00000061815	Kinouchi18	0.773818999249011	0.0916259311416874	24	12.0	0.0458615316141971	False	0.324731331834839
ENSMUSG00000031070	Kinouchi18	1.0	0.216907890953584	24	22.0	0.0305993388490667	False	0.5757171559307123
ENSMUSG00000073423	Kinouchi18	1.0	1.0	24	10.0	0.292975552649022	False	1.0
ENSMUSG00000061336	Kinouchi18	1.0	1.0	0	0.0	0.0	True	1.0
ENSMUSG00000075068	Kinouchi18	1.0	1.0	0	0.0	0.0	True	1.0
ENSMUSG00000055730	Kinouchi18	1.0	1.0	24	12.0	3.81696240484499	False	1.0
ENSMUSG00000095286	Kinouchi18	1.0	1.0	0	0.0	0.0	True	1.0
ENSMUSG00000063952	Kinouchi18	1.0	0.176851105389708	24	12.0	1.87989994632693	False	0.5036431948695957
ENSMUST00000089189	Kinouchi18	1.0	1.0	0	0.0	0.0	True	1.0
ENSMUSG00000088046	Kinouchi18	1.0	1.0	0	0.0	0.0	True	1.0
ENSMUSG00000073198	Kinouchi18	1.0	1.0	0	0.0	0.0	True	1.0
ENSMUSG00000080990	Kinouchi18	1.0	1.0	0	0.0	0.0	True	1.0
ENSMUSG00000047443	Kinouchi18	1.0	0.457886631313364	24	10.0	0.0051328881246331	True	1.0
ENSMUSG00000038872	Kinouchi18	1.0	0.872348835338331	24	12.0	0.0435775767109646	False	1.0
ENSMUSG00000061769	Kinouchi18	1.0	1.0	0	0.0	0.0	True	1.0
ENSMUSG00000028970	Kinouchi18	1.0	1.0	24	18.0	0.0304260976876759	False	1.0
ENSMUST00000121324	Kinouchi18	1.0	1.0	24	0.0	0.0157868659967709	False	1.0
ENSMUSG00000075066	Kinouchi18	1.0	1.0	0	0.0	0.0	True	1.0
ENSMUSG00000080180	Kinouchi18	1.0	1.0	0	0.0	0.0	True	1.0
ENSMUSG00000020397	Kinouchi18	0.286295968471689	0.0196038087437772	24	12.0	2.37135330138721	False	0.117215333462519
ENSMUSG00000082605	Kinouchi18	1.0	1.0	0	0.0	0.0	True	1.0
ENSMUSG00000059964	Kinouchi18	1.0	1.0	0	0.0	0.0	True	1.0
ENSMUSG00000075065	Kinouchi18	1.0	1.0	0	0.0	0.0	True	1.0
ENSMUSG00000062949	Kinouchi18	0.0338001765132024	0.000628333413785	24	12.0	11.6678982856811	False	0.0136988381901663
ENSMUSG00000047242	Kinouchi18	0.773818999249011	0.0916259311416874	24	4.0	0.0457908209360785	False	0.324731331834839
ENSMUSG00000016998	Kinouchi18	1.0	1.0	0	0.0	0.0	True	1.0
ENSMUSG00000079064	Kinouchi18	1.0	1.0	0	0.0	0.0	True	1.0
ENSMUSG00000026180	Kinouchi18	1.0	1.0	24	18.0	0.0051958206281587	True	1.0
ENSMUST00000007977	Kinouchi18	1.0	1.0	24	6.0	0.0357145493041701	False	1.0
ENSMUSG00000014980	Kinouchi18	1.0	0.872348835338331	24	18.0	0.550199786441252	False	1.0
ENSMUSG00000076939	Kinouchi18	1.0	1.0	0	0.0	0.0	True	1.0
ENSMUSG00000050856	Kinouchi18	1.0	0.872348835338331	24	22.0	39.9628468455389	False	1.0
ENSMUSG00000024936	Kinouchi18	1.0	1.0	0	0.0	0.0	True	1.0
ENSMUSG00000081514	Kinouchi18	1.0	1.0	0	0.0	0.0	True	1.0
ENSMUSG00000031600	Kinouchi18	0.0338001765132024	0.000628333413785	24	12.0	1.89472797552841	False	0.0136988381901663
ENSMUSG00000055041	Kinouchi18	1.0	1.0	24	6.0	1.6981169350195	False	1.0
ENSMUSG00000060017	Kinouchi18	1.0	1.0	0	0.0	0.0	True	1.0
ENSMUSG00000001376	Kinouchi18	0.0091323867203848	6.27354088488542e-05	24	12.0	1.31994915737312	False	0.003686548487731
ENSMUSG00000083853	Kinouchi18	1.0	1.0	24	22.0	0.0171805734624896	True	1.0
ENSMUST00000185153	Kinouchi18	1.0	1.0	0	0.0	0.0	True	1.0
ENSMUSG00000017003	Kinouchi18	1.0	1.0	0	0.0	0.0	True	1.0
ENSMUSG00000039089	Kinouchi18	1.0	0.749267486277728	24	18.0	0.0453170593926836	False	1.0
ENSMUSG00000076530	Kinouchi18	1.0	1.0	0	0.0	0.0	True	1.0
ENSMUSG00000054827	Kinouchi18	1.0	0.749267486277728	24	4.0	22.0334473017728	False	1.0
ENSMUSG00000064727	Kinouchi18	1.0	1.0	0	0.0	0.0	True	1.0
ENSMUSG00000038195	Kinouchi18	1.0	1.0	24	6.0	0.891378808363759	False	1.0
ENSMUSG00000033022	Kinouchi18	0.342942774735413	0.0259398287286943	24	4.0	164.46667334296	False	0.1410091153869174
ENSMUSG00000084033	Kinouchi18	1.0	1.0	24	12.0	0.0681742860945386	False	1.0
ENSMUSG00000022219	Kinouchi18	1.0	0.216907890953584	24	4.0	20.6029702834324	False	0.5757171559307123
ENSMUSG00000075062	Kinouchi18	1.0	1.0	0	0.0	0.0	True	1.0
ENSMUSG00000092278	Kinouchi18	1.0	1.0	0	0.0	0.0	True	1.0
ENSMUSG00000083947	Kinouchi18	1.0	1.0	0	0.0	0.0	True	1.0
ENSMUST00000132052	Kinouchi18	1.0	1.0	0	0.0	0.0	True	1.0
ENSMUSG00000053870	Kinouchi18	1.0	0.176851105389708	24	14.0	0.492280669994263	False	0.5036431948695957
ENSMUSG00000045202	Kinouchi18	1.0	1.0	0	0.0	0.0	True	1.0
ENSMUSG00000000889	Kinouchi18	1.0	1.0	0	0.0	0.0	True	1.0
ENSMUSG00000044985	Kinouchi18	1.0	1.0	0	0.0	0.0	True	1.0
ENSMUSG00000095753	Kinouchi18	1.0	1.0	0	0.0	0.0	True	1.0
ENSMUSG00000053720	Kinouchi18	1.0	1.0	0	0.0	0.0	True	1.0
ENSMUSG00000085317	Kinouchi18	0.999104192240196	0.129051573164231	24	12.0	0.182026963146947	False	0.4229909120406971
ENSMUSG00000024937	Kinouchi18	1.0	1.0	24	6.0	0.0663817704042307	False	1.0
ENSMUSG00000031819	Kinouchi18	1.0	1.0	24	22.0	3.18495036382045	False	1.0
ENSMUSG00000049799	Kinouchi18	1.0	0.176851105389708	24	10.0	0.0195069547725933	True	1.0
ENSMUSG00000050613	Kinouchi18	1.0	1.0	0	0.0	0.0	True	1.0
ENSMUSG00000067229	Kinouchi18	1.0	1.0	0	0.0	0.0	True	1.0
ENSMUSG00000047501	Kinouchi18	1.0	0.872348835338331	24	0.0	0.0307054048662446	False	1.0
ENSMUSG00000037266	Kinouchi18	0.0159305941165874	0.0001674881491057	24	14.0	44.0124473813943	False	0.0064308388866228
ENSMUSG00000054099	Kinouchi18	0.102133872934263	0.0041166383511446	24	10.0	0.414209010283456	False	0.041482658738178
ENSMUSG00000017000	Kinouchi18	1.0	1.0	0	0.0	0.0	True	1.0
ENSMUSG00000075609	Kinouchi18	1.0	1.0	0	0.0	0.0	True	1.0
ENSMUSG00000073949	Kinouchi18	1.0	1.0	0	0.0	0.0	True	1.0
ENSMUSG00000040859	Kinouchi18	1.0	0.639745803828524	24	6.0	1.17673174991159	False	1.0
ENSMUSG00000091757	Kinouchi18	1.0	1.0	0	0.0	0.0	True	1.0
ENSMUSG00000086063	Kinouchi18	1.0	1.0	0	0.0	0.0	True	1.0
ENSMUSG00000058070	Kinouchi18	1.0	0.872348835338331	24	10.0	0.171684819365313	False	1.0
ENSMUSG00000096688	Kinouchi18	1.0	1.0	24	6.0	665.026856638136	False	1.0
ENSMUSG00000006304	Kinouchi18	1.0	1.0	24	12.0	2.27900515576425	False	1.0
ENSMUSG00000089975	Kinouchi18	1.0	1.0	0	0.0	0.0	True	1.0
ENSMUSG00000028182	Kinouchi18	0.342942774735413	0.0259398287286943	24	14.0	0.109287595673068	False	0.1410091153869174
ENSMUSG00000039031	Kinouchi18	0.566786192329818	0.0567846805680314	24	8.0	2.16311742539558	False	0.2364706217711137
ENSMUSG00000061825	Kinouchi18	1.0	1.0	24	10.0	0.832476813490929	False	1.0
ENSMUSG00000050445	Kinouchi18	0.481309982664986	0.0441325251254348	24	2.0	38.6179297477221	False	0.199600758463863
ENSMUSG00000110568	Kinouchi18	1.0	1.0	0	0.0	0.0	True	1.0
ENSMUSG00000088436	Kinouchi18	1.0	1.0	0	0.0	0.0	True	1.0
ENSMUSG00000058114	Kinouchi18	1.0	1.0	0	0.0	0.0	True	1.0
ENSMUSG00000054405	Kinouchi18	0.408456485900108	0.0339927838268174	24	10.0	2.98851610000682	False	0.1685248535956066
ENSMUSG00000039917	Kinouchi18	0.0338001765132024	0.000628333413785	24	12.0	1.24619792009536	False	0.0136988381901663
ENSMUSG00000021892	Kinouchi18	1.0	1.0	24	22.0	0.753280853998028	False	1.0
ENSMUSG00000031458	Kinouchi18	1.0	0.872348835338331	24	2.0	0.237255538291522	False	1.0
ENSMUSG00000026427	Kinouchi18	1.0	0.143133981826997	24	10.0	1.41306097831976	False	0.4382225269941392
ENSMUSG00000082774	Kinouchi18	1.0	1.0	0	0.0	0.0	True	1.0
ENSMUSG00000117120	Kinouchi18	1.0	1.0	0	0.0	0.0	True	1.0
ENSMUSG00000000411	Kinouchi18	1.0	1.0	0	0.0	0.0	True	1.0
ENSMUSG00000087211	Kinouchi18	1.0	1.0	0	0.0	0.0	True	1.0
ENSMUSG00000022665	Kinouchi18	1.0	0.639745803828524	24	2.0	0.323861976851251	False	1.0
ENSMUSG00000093406	Kinouchi18	1.0	1.0	0	0.0	0.0	True	1.0
ENSMUSG00000031748	Kinouchi18	1.0	0.500404085716454	24	10.0	0.0200860752263851	False	1.0
ENSMUSG00000083120	Kinouchi18	1.0	1.0	0	0.0	0.0	True	1.0
ENSMUSG00000039458	Kinouchi18	1.0	0.383706374245502	24	18.0	0.366062109552464	False	0.838446755398508
ENSMUSG00000028963	Kinouchi18	1.0	1.0	0	0.0	0.0	True	1.0
ENSMUSG00000080904	Kinouchi18	1.0	1.0	0	0.0	0.0	True	1.0
ENSMUSG00000090662	Kinouchi18	1.0	1.0	0	0.0	0.0	True	1.0
ENSMUSG00000064272	Kinouchi18	1.0	1.0	0	0.0	0.0	True	1.0
ENSMUSG00000099140	Kinouchi18	1.0	1.0	0	0.0	0.0	True	1.0
ENSMUSG00000059796	Kinouchi18	1.0	1.0	24	12.0	13.8196949315099	False	1.0
ENSMUSG00000060678	Kinouchi18	1.0	0.500404085716454	24	20.0	0.0839675160523402	True	1.0
ENSMUSG00000047945	Kinouchi18	1.0	0.542921540119544	24	2.0	0.606153146036545	False	1.0
ENSMUSG00000085737	Kinouchi18	1.0	1.0	0	0.0	0.0	True	1.0
ENSMUSG00000097462	Kinouchi18	1.0	1.0	24	10.0	0.0063597183899918	False	1.0
ENSMUST00000177911	Kinouchi18	1.0	1.0	0	0.0	0.0	True	1.0
ENSMUSG00000039236	Kinouchi18	1.0	1.0	24	0.0	0.309557206667847	False	1.0
ENSMUSG00000060613	Kinouchi18	0.1930824982505	0.0108583352047113	24	22.0	137.170937375597	False	0.078701328771548
ENSMUSG00000008843	Kinouchi18	1.0	1.0	0	0.0	0.0	True	1.0
ENSMUSG00000020034	Kinouchi18	0.1930824982505	0.0108583352047113	24	6.0	1.97459568646343	False	0.078701328771548
ENSMUSG00000093913	Kinouchi18	1.0	1.0	0	0.0	0.0	True	1.0
ENSMUSG00000062480	Kinouchi18	0.1930824982505	0.0108583352047113	24	4.0	49.3433254047597	False	0.078701328771548
ENSMUSG00000028800	Kinouchi18	1.0	0.872348835338331	24	12.0	0.754744565035086	False	1.0
ENSMUSG00000083509	Kinouchi18	1.0	1.0	0	0.0	0.0	True	1.0
ENSMUSG00000006299	Kinouchi18	1.0	0.264142704721749	24	10.0	4.85838927217653	False	0.6560550892157362
ENSMUSG00000028957	Kinouchi18	0.0052535200094023	2.13431526456737e-05	24	12.0	3.82581538174544	False	0.0021207332583383
ENSMUSG00000088731	Kinouchi18	1.0	1.0	0	0.0	0.0	True	1.0
ENSMUSG00000020225	Kinouchi18	1.0	1.0	24	22.0	4.94500985287188	False	1.0
ENSMUSG00000093400	Kinouchi18	1.0	1.0	0	0.0	0.0	True	1.0
ENSMUSG00000082255	Kinouchi18	1.0	1.0	0	0.0	0.0	True	1.0
ENSMUSG00000110339	Kinouchi18	1.0	1.0	0	0.0	0.0	True	1.0
ENSMUSG00000090256	Kinouchi18	1.0	1.0	0	0.0	0.0	True	1.0
ENSMUSG00000030607	Kinouchi18	1.0	1.0	0	0.0	0.0	True	1.0
ENSMUSG00000045518	Kinouchi18	1.0	1.0	0	0.0	0.0	True	1.0
ENSMUSG00000081055	Kinouchi18	1.0	1.0	0	0.0	0.0	True	1.0
ENSMUSG00000030173	Kinouchi18	1.0	1.0	0	0.0	0.0	True	1.0
ENSMUSG00000033737	Kinouchi18	1.0	1.0	0	0.0	0.0	True	1.0
ENSMUSG00000024019	Kinouchi18	0.481309982664986	0.0441325251254348	24	0.0	5.09293659149611	False	0.199600758463863
ENSMUSG00000027353	Kinouchi18	1.0	0.143133981826997	24	10.0	0.0639578083583232	False	0.4382225269941392
ENSMUSG00000085282	Kinouchi18	1.0	1.0	24	18.0	0.0100798071658142	False	1.0
ENSMUSG00000030606	Kinouchi18	1.0	1.0	0	0.0	0.0	True	1.0
ENSMUSG00000082785	Kinouchi18	1.0	1.0	0	0.0	0.0	True	1.0
ENSMUSG00000006386	Kinouchi18	1.0	0.457886631313364	24	2.0	0.125384174439999	False	0.9396734660636628
ENSMUSG00000038126	Kinouchi18	1.0	0.319437189910929	24	14.0	0.111486697762558	False	0.7444453061250436
ENSMUSG00000034520	Kinouchi18	1.0	1.0	24	12.0	0.0179046508064246	False	1.0
ENSMUSG00000083587	Kinouchi18	1.0	1.0	0	0.0	0.0	True	1.0
ENSMUSG00000079704	Kinouchi18	1.0	1.0	0	0.0	0.0	True	1.0
ENSMUSG00000059504	Kinouchi18	1.0	1.0	0	0.0	0.0	True	1.0
ENSMUST00000004569	Kinouchi18	1.0	1.0	0	0.0	0.0	True	1.0
ENSMUSG00000085478	Kinouchi18	1.0	1.0	24	12.0	0.113679435891018	False	1.0
ENSMUSG00000022780	Kinouchi18	1.0	1.0	0	0.0	0.0	True	1.0
ENSMUSG00000001729	Kinouchi18	1.0	0.216907890953584	24	14.0	2.80700178927624	False	0.5757171559307123
ENSMUSG00000086815	Kinouchi18	1.0	1.0	0	0.0	0.0	True	1.0
ENSMUSG00000081724	Kinouchi18	1.0	1.0	0	0.0	0.0	True	1.0
ENSMUSG00000079702	Kinouchi18	1.0	1.0	0	0.0	0.0	True	1.0
ENSMUSG00000060090	Kinouchi18	0.23619205587265	0.0146667741397258	24	12.0	0.504923739241878	False	0.0966097878749716
ENSMUSG00000079516	Kinouchi18	1.0	1.0	0	0.0	0.0	True	1.0
ENSMUSG00000083432	Kinouchi18	1.0	1.0	0	0.0	0.0	True	1.0
ENSMUSG00000039431	Kinouchi18	0.0826306992928859	0.0029073538506311	24	16.0	0.249819411579645	False	0.0335676523810541
ENSMUSG00000053916	Kinouchi18	0.0338001765132024	0.000628333413785	24	12.0	2.96588868300886	False	0.0136988381901663
ENSMUSG00000003341	Kinouchi18	1.0	1.0	0	0.0	0.0	True	1.0
ENSMUSG00000034755	Kinouchi18	0.640166108405285	0.0646092696694062	24	12.0	0.0060627335418934	True	1.0
ENSMUST00000146459	Kinouchi18	1.0	0.457886631313364	24	14.0	0.157656527933353	False	0.9396734660636628
ENSMUSG00000094878	Kinouchi18	1.0	1.0	0	0.0	0.0	True	1.0
ENSMUSG00000057913	Kinouchi18	1.0	0.591333671974034	24	16.0	0.0351424999181902	False	1.0
ENSMUSG00000032892	Kinouchi18	0.481309982664986	0.0441325251254348	24	20.0	0.766312831975297	False	0.199600758463863
ENSMUSG00000030605	Kinouchi18	1.0	1.0	24	0.0	0.549436111117571	False	1.0
ENSMUSG00000053007	Kinouchi18	1.0	0.319437189910929	24	14.0	0.0049843957005839	True	1.0
ENSMUSG00000000247	Kinouchi18	1.0	1.0	24	0.0	0.0956199286995133	False	1.0
ENSMUSG00000046159	Kinouchi18	1.0	0.319437189910929	24	2.0	0.0436956635434227	False	0.7444453061250436
ENSMUSG00000032867	Kinouchi18	1.0	1.0	24	6.0	0.598891159393758	False	1.0
ENSMUSG00000032988	Kinouchi18	1.0	1.0	0	0.0	0.0	True	1.0
ENSMUSG00000037493	Kinouchi18	1.0	0.216907890953584	24	2.0	0.282291169185294	False	0.5757171559307123
ENSMUSG00000083684	Kinouchi18	1.0	1.0	0	0.0	0.0	True	1.0
ENSMUSG00000046280	Kinouchi18	1.0	1.0	24	6.0	0.0525380338421605	False	1.0
ENSMUSG00000039285	Kinouchi18	0.0667401561244681	0.0020261636997456	24	12.0	5.74015142831615	False	0.0270953946634005
ENSMUSG00000048440	Kinouchi18	1.0	1.0	24	10.0	0.189886455019835	False	1.0
ENSMUSG00000032383	Kinouchi18	0.773818999249011	0.0916259311416874	24	0.0	22.49660224345	False	0.324731331834839
ENSMUSG00000083642	Kinouchi18	1.0	1.0	0	0.0	0.0	True	1.0
ENSMUSG00000092462	Kinouchi18	1.0	1.0	0	0.0	0.0	True	1.0
ENSMUSG00000033024	Kinouchi18	1.0	1.0	24	0.0	0.001755039030905	True	1.0
ENSMUSG00000094214	Kinouchi18	1.0	1.0	0	0.0	0.0	True	1.0
ENSMUSG00000070828	Kinouchi18	1.0	1.0	0	0.0	0.0	True	1.0
ENSMUSG00000066828	Kinouchi18	1.0	1.0	0	0.0	0.0	True	1.0
ENSMUSG00000039202	Kinouchi18	0.481309982664986	0.0441325251254348	24	16.0	1.39497318685701	False	0.199600758463863
ENSMUSG00000097987	Kinouchi18	1.0	0.639745803828524	0	0.0	0.0	True	1.0
ENSMUSG00000063240	Kinouchi18	1.0	1.0	0	0.0	0.0	True	1.0
ENSMUSG00000026874	Kinouchi18	0.481309982664986	0.0441325251254348	24	14.0	41.7129361289756	False	0.199600758463863
ENSMUSG00000002948	Kinouchi18	0.897953393665865	0.114969164501465	24	10.0	1.53560258349939	False	0.3785739007835948
ENSMUSG00000052160	Kinouchi18	1.0	1.0	24	0.0	0.315023142086419	False	1.0
ENSMUSG00000004552	Kinouchi18	1.0	0.264142704721749	24	14.0	0.0162302219485748	False	0.6560550892157362
ENSMUSG00000028133	Kinouchi18	1.0	0.176851105389708	24	6.0	0.270213785362627	False	0.5036431948695957
ENSMUSG00000040413	Kinouchi18	1.0	1.0	24	22.0	2.33557369825917	False	1.0
ENSMUSG00000031886	Kinouchi18	1.0	0.749267486277728	24	4.0	13.4756167717845	False	1.0
ENSMUSG00000096294	Kinouchi18	1.0	1.0	0	0.0	0.0	True	1.0
ENSMUSG00000109376	Kinouchi18	1.0	1.0	0	0.0	0.0	True	1.0
ENSMUSG00000039194	Kinouchi18	1.0	0.872348835338331	24	14.0	0.0090325820228769	True	1.0
ENSMUSG00000029373	Kinouchi18	0.897953393665865	0.114969164501465	24	22.0	0.396665691042218	False	0.3785739007835948
ENSMUSG00000079583	Kinouchi18	1.0	1.0	0	0.0	0.0	True	1.0
ENSMUSG00000029475	Kinouchi18	1.0	0.872348835338331	24	16.0	0.461266966571421	False	1.0
ENSMUSG00000079701	Kinouchi18	1.0	1.0	0	0.0	0.0	True	1.0
ENSMUSG00000081071	Kinouchi18	1.0	1.0	0	0.0	0.0	True	1.0
ENSMUSG00000022197	Kinouchi18	1.0	0.383706374245502	24	0.0	0.0081663762159234	False	0.838446755398508
ENSMUSG00000045179	Kinouchi18	1.0	1.0	0	0.0	0.0	True	1.0
ENSMUSG00000084305	Kinouchi18	1.0	1.0	0	0.0	0.0	True	1.0
ENSMUSG00000022220	Kinouchi18	1.0	1.0	24	12.0	0.0304268047944572	False	1.0
ENSMUSG00000096433	Kinouchi18	0.773818999249011	0.0916259311416874	24	12.0	0.0845826989519724	False	0.324731331834839
ENSMUSG00000090342	Kinouchi18	1.0	1.0	0	0.0	0.0	True	1.0
ENSMUSG00000059708	Kinouchi18	0.043166079249519	0.0009427367975162	24	14.0	0.217245123490724	False	0.0175041560535425
ENSMUSG00000037573	Kinouchi18	0.1930824982505	0.0108583352047113	24	12.0	11.5793685166765	False	0.078701328771548
ENSMUSG00000057615	Kinouchi18	1.0	1.0	0	0.0	0.0	True	1.0
ENSMUSG00000082021	Kinouchi18	1.0	1.0	0	0.0	0.0	True	1.0
ENSMUSG00000077582	Kinouchi18	1.0	1.0	0	0.0	0.0	True	1.0
ENSMUSG00000023026	Kinouchi18	1.0	1.0	24	18.0	0.0328246038894607	False	1.0
ENSMUSG00000046723	Kinouchi18	1.0	1.0	0	0.0	0.0	True	1.0
ENSMUSG00000049315	Kinouchi18	1.0	1.0	0	0.0	0.0	True	1.0
ENSMUSG00000031877	Kinouchi18	1.0	1.0	24	22.0	1.01335472811844	False	1.0
ENSMUSG00000103310	Kinouchi18	1.0	1.0	0	0.0	0.0	True	1.0
ENSMUSG00000118125	Kinouchi18	1.0	0.216907890953584	24	12.0	0.131557923746538	False	0.5757171559307123
ENSMUSG00000091109	Kinouchi18	1.0	1.0	0	0.0	0.0	True	1.0
ENSMUSG00000084412	Kinouchi18	1.0	1.0	0	0.0	0.0	True	1.0
ENSMUSG00000094107	Kinouchi18	1.0	1.0	0	0.0	0.0	True	1.0
ENSMUSG00000046282	Kinouchi18	1.0	1.0	0	0.0	0.0	True	1.0
ENSMUSG00000064767	Kinouchi18	1.0	1.0	0	0.0	0.0	True	1.0
ENSMUSG00000046411	Kinouchi18	1.0	1.0	0	0.0	0.0	True	1.0
ENSMUSG00000084369	Kinouchi18	1.0	1.0	0	0.0	0.0	True	1.0
ENSMUSG00000031194	Kinouchi18	1.0	1.0	0	0.0	0.0	True	1.0
ENSMUSG00000054667	Kinouchi18	1.0	1.0	0	0.0	0.0	True	1.0
ENSMUSG00000000037	Kinouchi18	1.0	0.639745803828524	24	10.0	0.0029295433944558	True	1.0
ENSMUSG00000094085	Kinouchi18	1.0	1.0	0	0.0	0.0	True	1.0
ENSMUSG00000069922	Kinouchi18	1.0	1.0	24	6.0	73.4245539448487	False	1.0
ENSMUSG00000092821	Kinouchi18	1.0	1.0	0	0.0	0.0	True	1.0
ENSMUSG00000057801	Kinouchi18	1.0	1.0	0	0.0	0.0	True	1.0
ENSMUSG00000039068	Kinouchi18	0.0052535200094023	2.13431526456737e-05	24	14.0	1.85997367723309	False	0.0021207332583383
ENSMUSG00000095914	Kinouchi18	1.0	1.0	0	0.0	0.0	True	1.0
ENSMUSG00000089346	Kinouchi18	1.0	1.0	0	0.0	0.0	True	1.0
ENSMUSG00000022453	Kinouchi18	0.566786192329818	0.0567846805680314	24	6.0	1.96239809448797	False	0.2364706217711137
ENSMUSG00000032446	Kinouchi18	1.0	1.0	24	10.0	0.0054072455557335	True	1.0
ENSMUSG00000021313	Kinouchi18	1.0	1.0	0	0.0	0.0	True	1.0
ENSMUSG00000059674	Kinouchi18	1.0	0.457886631313364	24	18.0	0.0222498219768159	False	0.9396734660636628
ENSMUSG00000067599	Kinouchi18	1.0	1.0	0	0.0	0.0	True	1.0
ENSMUSG00000083708	Kinouchi18	1.0	0.941067472093733	24	16.0	0.355945532834028	False	1.0
ENSMUSG00000047686	Kinouchi18	1.0	1.0	24	22.0	0.0045573032047473	True	1.0
ENSMUSG00000057443	Kinouchi18	1.0	1.0	0	0.0	0.0	True	1.0
ENSMUSG00000020899	Kinouchi18	1.0	1.0	24	12.0	0.194057677922055	False	1.0
ENSMUSG00000028797	Kinouchi18	1.0	1.0	24	12.0	2.04205367338863	False	1.0
ENSMUSG00000029054	Kinouchi18	0.23619205587265	0.0146667741397258	24	14.0	0.0603798480455193	False	0.0966097878749716
ENSMUSG00000065906	Kinouchi18	1.0	1.0	0	0.0	0.0	True	1.0
ENSMUST00000161034	Kinouchi18	1.0	1.0	24	10.0	12.0086530435349	False	1.0
ENSMUSG00000043282	Kinouchi18	0.773818999249011	0.0916259311416874	24	10.0	0.0271267374466595	False	0.324731331834839
ENSMUSG00000000902	Kinouchi18	1.0	1.0	24	22.0	0.592711046126189	False	1.0
ENSMUSG00000094091	Kinouchi18	0.342942774735413	0.0259398287286943	24	8.0	0.203879391112736	False	0.1410091153869174
ENSMUSG00000089995	Kinouchi18	1.0	1.0	0	0.0	0.0	True	1.0
ENSMUSG00000091194	Kinouchi18	1.0	1.0	0	0.0	0.0	True	1.0
ENSMUSG00000028063	Kinouchi18	1.0	1.0	24	22.0	0.392727106271009	False	1.0
ENSMUSG00000020928	Kinouchi18	1.0	1.0	0	0.0	0.0	True	1.0
ENSMUSG00000096180	Kinouchi18	1.0	1.0	0	0.0	0.0	True	1.0
ENSMUSG00000074673	Kinouchi18	1.0	1.0	0	0.0	0.0	True	1.0
ENSMUSG00000082416	Kinouchi18	1.0	1.0	0	0.0	0.0	True	1.0
ENSMUSG00000045374	Kinouchi18	1.0	0.383706374245502	24	4.0	0.819020571444943	False	0.838446755398508
ENSMUST00000075401	Kinouchi18	1.0	1.0	0	0.0	0.0	True	1.0
ENSMUSG00000093584	Kinouchi18	1.0	1.0	0	0.0	0.0	True	1.0
ENSMUSG00000054033	Kinouchi18	1.0	1.0	0	0.0	0.0	True	1.0
ENSMUSG00000076484	Kinouchi18	1.0	1.0	0	0.0	0.0	True	1.0
ENSMUST00000016637	Kinouchi18	1.0	1.0	0	0.0	0.0	True	1.0
ENSMUSG00000028940	Kinouchi18	1.0	1.0	0	0.0	0.0	True	1.0
ENSMUSG00000062181	Kinouchi18	1.0	1.0	24	10.0	23.9695056686616	False	1.0
ENSMUSG00000043909	Kinouchi18	1.0	1.0	24	6.0	0.242834610795084	False	1.0
ENSMUSG00000080051	Kinouchi18	1.0	1.0	0	0.0	0.0	True	1.0
ENSMUSG00000029093	Kinouchi18	1.0	0.176851105389708	24	12.0	0.0083905290655595	False	0.5036431948695957
ENSMUSG00000083744	Kinouchi18	1.0	1.0	0	0.0	0.0	True	1.0
ENSMUSG00000018126	Kinouchi18	1.0	1.0	24	12.0	0.0010564175310927	True	1.0
ENSMUSG00000031179	Kinouchi18	1.0	1.0	0	0.0	0.0	True	1.0
ENSMUSG00000027394	Kinouchi18	1.0	1.0	24	12.0	0.171724417345059	False	1.0
ENSMUSG00000091307	Kinouchi18	1.0	1.0	0	0.0	0.0	True	1.0
ENSMUSG00000071528	Kinouchi18	1.0	1.0	24	22.0	29.1752257917569	False	1.0
ENSMUSG00000087255	Kinouchi18	1.0	1.0	0	0.0	0.0	True	1.0
ENSMUSG00000029761	Kinouchi18	1.0	0.872348835338331	24	10.0	13.559903900102	False	1.0
ENSMUSG00000055546	Kinouchi18	1.0	0.143133981826997	24	2.0	0.367713910993316	False	0.4382225269941392
ENSMUSG00000046287	Kinouchi18	1.0	1.0	0	0.0	0.0	True	1.0
ENSMUSG00000038677	Kinouchi18	0.897953393665865	0.114969164501465	24	0.0	0.0340358778056333	False	0.3785739007835948
ENSMUSG00000028351	Kinouchi18	1.0	1.0	0	0.0	0.0	True	1.0
ENSMUSG00000092322	Kinouchi18	1.0	1.0	0	0.0	0.0	True	1.0
ENSMUSG00000083794	Kinouchi18	1.0	1.0	0	0.0	0.0	True	1.0
ENSMUSG00000051732	Kinouchi18	1.0	1.0	0	0.0	0.0	True	1.0
ENSMUSG00000030443	Kinouchi18	1.0	1.0	24	18.0	0.0148952043456946	False	1.0
ENSMUST00000135597	Kinouchi18	1.0	1.0	24	0.0	0.0490159349650703	False	1.0
ENSMUSG00000039176	Kinouchi18	1.0	1.0	24	6.0	1.59657640124111	False	1.0
ENSMUSG00000028795	Kinouchi18	1.0	1.0	24	22.0	0.634409133012759	False	1.0
ENSMUSG00000097727	Kinouchi18	1.0	1.0	24	0.0	0.0139455599385611	False	1.0
ENSMUSG00000017007	Kinouchi18	1.0	1.0	0	0.0	0.0	True	1.0
ENSMUSG00000021890	Kinouchi18	1.0	1.0	24	12.0	0.852056600261978	False	1.0
ENSMUSG00000025006	Kinouchi18	0.158997386781767	0.0079510437916425	24	8.0	2.04982477691387	False	0.0647577560675503
ENSMUSG00000087326	Kinouchi18	1.0	0.240525297837667	24	12.0	0.0040693995257285	True	1.0
ENSMUSG00000084357	Kinouchi18	1.0	1.0	0	0.0	0.0	True	1.0
ENSMUST00000180186	Kinouchi18	1.0	1.0	24	6.0	4.36164675839298	False	1.0
ENSMUSG00000046352	Kinouchi18	1.0	1.0	24	12.0	3.95880802515102	False	1.0
ENSMUSG00000079694	Kinouchi18	1.0	1.0	0	0.0	0.0	True	1.0
ENSMUSG00000017548	Kinouchi18	0.663620288769795	0.072433858770781	24	12.0	1.4909700034709	False	0.2777252372654243
ENSMUSG00000025958	Kinouchi18	0.158997386781767	0.0079510437916425	24	14.0	0.38526712972949	False	0.0647577560675503
ENSMUSG00000020354	Kinouchi18	1.0	1.0	24	22.0	0.007501695841608	False	1.0
ENSMUSG00000019899	Kinouchi18	1.0	0.542921540119544	24	0.0	0.0412434172262678	False	1.0
ENSMUSG00000036790	Kinouchi18	1.0	1.0	0	0.0	0.0	True	1.0
ENSMUSG00000025277	Kinouchi18	0.043166079249519	0.0009427367975162	24	18.0	3.13920055507767	False	0.0175041560535425
ENSMUSG00000031885	Kinouchi18	1.0	0.216907890953584	24	12.0	0.709327096479473	False	0.5757171559307123
ENSMUSG00000022309	Kinouchi18	0.773818999249011	0.0916259311416874	24	12.0	0.0207104505141728	False	0.324731331834839
ENSMUSG00000092244	Kinouchi18	1.0	1.0	0	0.0	0.0	True	1.0
ENSMUSG00000038217	Kinouchi18	0.126562819563236	0.0057556883767493	24	0.0	43.8964818692797	False	0.0515090125200899
ENSMUSG00000092342	Kinouchi18	1.0	1.0	0	0.0	0.0	True	1.0
ENSMUSG00000095625	Kinouchi18	1.0	1.0	0	0.0	0.0	True	1.0
ENSMUSG00000065201	Kinouchi18	1.0	1.0	0	0.0	0.0	True	1.0
ENSMUSG00000024816	Kinouchi18	0.408456485900108	0.0339927838268174	24	8.0	1.59118824756846	False	0.1685248535956066
ENSMUSG00000065462	Kinouchi18	1.0	1.0	0	0.0	0.0	True	1.0
ENSMUSG00000037594	Kinouchi18	1.0	0.216907890953584	24	0.0	0.0800614581930656	False	0.5757171559307123
ENSMUSG00000094168	Kinouchi18	1.0	1.0	0	0.0	0.0	True	1.0
ENSMUSG00000096697	Kinouchi18	1.0	1.0	0	0.0	0.0	True	1.0
ENSMUSG00000094024	Kinouchi18	1.0	1.0	0	0.0	0.0	True	1.0
ENSMUSG00000022221	Kinouchi18	1.0	0.383706374245502	24	22.0	0.0447874364135748	False	0.838446755398508
ENSMUSG00000098107	Kinouchi18	1.0	1.0	0	0.0	0.0	True	1.0
ENSMUSG00000029478	Kinouchi18	1.0	1.0	24	12.0	1.9081276490319	False	1.0
ENSMUSG00000031256	Kinouchi18	1.0	0.457886631313364	24	14.0	0.448319841407895	False	0.9396734660636628
ENSMUSG00000022542	Kinouchi18	1.0	1.0	0	0.0	0.0	True	1.0
ENSMUSG00000043889	Kinouchi18	1.0	1.0	24	12.0	0.0278154594515352	False	1.0
ENSMUSG00000053841	Kinouchi18	1.0	1.0	24	12.0	0.69574357521288	False	1.0
ENSMUSG00000065435	Kinouchi18	1.0	1.0	0	0.0	0.0	True	1.0
ENSMUSG00000034324	Kinouchi18	1.0	1.0	0	0.0	0.0	True	1.0
ENSMUSG00000057606	Kinouchi18	1.0	1.0	24	10.0	0.0010599530649986	True	1.0
ENSMUSG00000098897	Kinouchi18	1.0	1.0	0	0.0	0.0	True	1.0
ENSMUSG00000047031	Kinouchi18	1.0	1.0	0	0.0	0.0	True	1.0
ENSMUSG00000043164	Kinouchi18	1.0	1.0	0	0.0	0.0	True	1.0
ENSMUSG00000095104	Kinouchi18	1.0	1.0	0	0.0	0.0	True	1.0
ENSMUSG00000091662	Kinouchi18	1.0	1.0	0	0.0	0.0	True	1.0
ENSMUSG00000116564	Kinouchi18	0.0022562529081333	3.38876809465045e-06	24	14.0	2.36661568595326	False	0.0009108008674064
ENSMUSG00000035371	Kinouchi18	1.0	1.0	0	0.0	0.0	True	1.0
ENSMUSG00000028126	Kinouchi18	1.0	1.0	24	6.0	0.167732799565261	False	1.0
ENSMUSG00000081041	Kinouchi18	1.0	1.0	0	0.0	0.0	True	1.0
ENSMUSG00000077282	Kinouchi18	1.0	1.0	0	0.0	0.0	True	1.0
ENSMUSG00000025433	Kinouchi18	1.0	1.0	0	0.0	0.0	True	1.0
ENSMUSG00000083284	Kinouchi18	1.0	1.0	0	0.0	0.0	True	1.0
ENSMUSG00000071816	Kinouchi18	1.0	1.0	0	0.0	0.0	True	1.0
ENSMUSG00000045340	Kinouchi18	1.0	1.0	0	0.0	0.0	True	1.0
ENSMUSG00000098142	Kinouchi18	1.0	0.872348835338331	24	2.0	0.0231131993566447	True	1.0
ENSMUSG00000079699	Kinouchi18	1.0	1.0	0	0.0	0.0	True	1.0
ENSMUSG00000043430	Kinouchi18	1.0	1.0	0	0.0	0.0	True	1.0
ENSMUSG00000093616	Kinouchi18	1.0	1.0	0	0.0	0.0	True	1.0
ENSMUSG00000027357	Kinouchi18	1.0	0.216907890953584	24	16.0	3.15617111782615	False	0.5757171559307123
ENSMUST00000164355	Kinouchi18	1.0	1.0	0	0.0	0.0	True	1.0
ENSMUSG00000094689	Kinouchi18	1.0	1.0	0	0.0	0.0	True	1.0
ENSMUSG00000017009	Kinouchi18	1.0	0.383706374245502	24	6.0	7.08874548139516	False	0.838446755398508
ENSMUSG00000003731	Kinouchi18	1.0	1.0	24	0.0	0.326075221076363	False	1.0
ENSMUSG00000052013	Kinouchi18	0.23619205587265	0.0146667741397258	24	12.0	0.0447117759879878	False	0.0966097878749716
ENSMUSG00000025209	Kinouchi18	1.0	0.383706374245502	24	16.0	0.387954135497999	False	0.838446755398508
ENSMUSG00000082745	Kinouchi18	1.0	1.0	0	0.0	0.0	True	1.0
ENSMUSG00000019982	Kinouchi18	1.0	1.0	24	18.0	0.0023794143186927	True	1.0
ENSMUSG00000095912	Kinouchi18	1.0	1.0	0	0.0	0.0	True	1.0
ENSMUSG00000092387	Kinouchi18	1.0	1.0	0	0.0	0.0	True	1.0
ENSMUSG00000002799	Kinouchi18	1.0	0.457886631313364	24	14.0	0.0066934727907118	False	0.9396734660636628
ENSMUSG00000046591	Kinouchi18	1.0	1.0	24	18.0	0.0033304729393886	False	1.0
ENSMUSG00000024818	Kinouchi18	1.0	1.0	24	22.0	1.07289311909435	False	1.0
ENSMUSG00000047409	Kinouchi18	1.0	0.319437189910929	24	4.0	0.124090876137208	False	0.7444453061250436
ENSMUSG00000026418	Kinouchi18	0.546924391784686	0.0504586028467331	24	16.0	0.0360468894913278	True	1.0
ENSMUST00000171396	Kinouchi18	1.0	1.0	0	0.0	0.0	True	1.0
ENSMUSG00000027959	Kinouchi18	0.408456485900108	0.0339927838268174	24	12.0	0.0669672548190532	False	0.1685248535956066
ENSMUSG00000022390	Kinouchi18	1.0	0.749267486277728	24	10.0	0.538610306297605	False	1.0
ENSMUSG00000029005	Kinouchi18	1.0	1.0	24	6.0	0.0020590949468152	True	1.0
ENSMUSG00000030731	Kinouchi18	1.0	0.872348835338331	24	6.0	0.209398359539897	False	1.0
ENSMUSG00000062627	Kinouchi18	0.566786192329818	0.0567846805680314	24	12.0	0.484551992875894	False	0.2364706217711137
ENSMUSG00000066983	Kinouchi18	1.0	1.0	0	0.0	0.0	True	1.0
ENSMUSG00000046598	Kinouchi18	0.663620288769795	0.072433858770781	24	10.0	20.6654785228893	False	0.2777252372654243
ENSMUSG00000061130	Kinouchi18	1.0	1.0	24	6.0	2.80827458148238	False	1.0
ENSMUSG00000034868	Kinouchi18	1.0	1.0	24	22.0	1.26939809358609	False	1.0
ENSMUSG00000065547	Kinouchi18	1.0	1.0	0	0.0	0.0	True	1.0
ENSMUSG00000034087	Kinouchi18	1.0	1.0	0	0.0	0.0	True	1.0
ENSMUSG00000027668	Kinouchi18	0.23619205587265	0.0146667741397258	24	12.0	4.78909280762025	False	0.0966097878749716
ENSMUSG00000099264	Kinouchi18	1.0	1.0	0	0.0	0.0	True	1.0
ENSMUSG00000009555	Kinouchi18	1.0	1.0	24	12.0	0.978777206518419	False	1.0
ENSMUSG00000040591	Kinouchi18	1.0	1.0	24	22.0	0.30225279361819	False	1.0
ENSMUSG00000002804	Kinouchi18	1.0	1.0	24	6.0	0.65711433175666	False	1.0
ENSMUSG00000029670	Kinouchi18	1.0	0.176851105389708	24	16.0	0.542315545831023	False	0.5036431948695957
ENSMUSG00000015441	Kinouchi18	1.0	1.0	0	0.0	0.0	True	1.0
ENSMUSG00000051046	Kinouchi18	1.0	1.0	0	0.0	0.0	True	1.0
ENSMUSG00000006818	Kinouchi18	1.0	0.457886631313364	24	16.0	1.34569491527612	False	0.9396734660636628
ENSMUSG00000071311	Kinouchi18	1.0	1.0	0	0.0	0.0	True	1.0
ENSMUSG00000098075	Kinouchi18	1.0	1.0	0	0.0	0.0	True	1.0
ENSMUSG00000059206	Kinouchi18	1.0	1.0	0	0.0	0.0	True	1.0
ENSMUSG00000096333	Kinouchi18	1.0	1.0	0	0.0	0.0	True	1.0
ENSMUSG00000081251	Kinouchi18	1.0	1.0	24	12.0	0.0356721228972989	True	1.0
ENSMUSG00000018541	Kinouchi18	1.0	1.0	24	12.0	0.0904672415850067	False	1.0
ENSMUSG00000082754	Kinouchi18	1.0	1.0	0	0.0	0.0	True	1.0
ENSMUSG00000050921	Kinouchi18	1.0	0.319437189910929	24	12.0	0.0192269404872434	False	0.7444453061250436
ENSMUSG00000024534	Kinouchi18	1.0	1.0	24	22.0	0.0144051793463324	False	1.0
ENSMUSG00000031595	Kinouchi18	1.0	0.143133981826997	24	0.0	0.0739838754087673	False	0.4382225269941392
ENSMUSG00000001497	Kinouchi18	1.0	1.0	0	0.0	0.0	True	1.0
ENSMUSG00000026175	Kinouchi18	1.0	1.0	24	0.0	0.0185721596078647	False	1.0
ENSMUSG00000021265	Kinouchi18	1.0	0.143133981826997	24	12.0	0.203453005723681	False	0.4382225269941392
ENSMUSG00000084405	Kinouchi18	1.0	1.0	0	0.0	0.0	True	1.0
ENSMUSG00000041617	Kinouchi18	1.0	1.0	0	0.0	0.0	True	1.0
ENSMUSG00000050677	Kinouchi18	1.0	0.639745803828524	24	18.0	0.0052142054044696	False	1.0
ENSMUSG00000090747	Kinouchi18	1.0	1.0	0	0.0	0.0	True	1.0
ENSMUSG00000054272	Kinouchi18	1.0	1.0	0	0.0	0.0	True	1.0
ENSMUSG00000028788	Kinouchi18	1.0	1.0	24	18.0	7.62246967983474	False	1.0
ENSMUSG00000035572	Kinouchi18	1.0	1.0	24	10.0	0.437600102605108	False	1.0
ENSMUSG00000022314	Kinouchi18	1.0	0.457886631313364	24	8.0	1.41565606020672	False	0.9396734660636628
ENSMUSG00000026409	Kinouchi18	0.0091323867203848	6.27354088488542e-05	24	14.0	1.06385629443078	False	0.003686548487731
ENSMUST00000133406	Kinouchi18	1.0	1.0	0	0.0	0.0	True	1.0
ENSMUST00000161192	Kinouchi18	1.0	1.0	0	0.0	0.0	False	1.0
ENSMUSG00000048240	Kinouchi18	0.897953393665865	0.114969164501465	24	6.0	0.0094844232560551	False	0.3785739007835948
ENSMUSG00000098114	Kinouchi18	1.0	1.0	0	0.0	0.0	True	1.0
ENSMUSG00000031887	Kinouchi18	1.0	1.0	24	6.0	0.808081629539987	False	1.0
ENSMUSG00000028784	Kinouchi18	1.0	1.0	0	0.0	0.0	True	1.0
ENSMUSG00000083524	Kinouchi18	0.286295968471689	0.0196038087437772	24	2.0	0.268465110292753	False	0.117215333462519
ENSMUSG00000028458	Kinouchi18	1.0	1.0	24	12.0	0.32810461753837	False	1.0
ENSMUST00000133477	Kinouchi18	1.0	1.0	24	18.0	16.4103927564212	False	1.0
ENSMUSG00000096318	Kinouchi18	1.0	1.0	0	0.0	0.0	True	1.0
ENSMUSG00000045098	Kinouchi18	1.0	0.383706374245502	24	12.0	0.334362512551871	False	0.838446755398508
ENSMUSG00000030546	Kinouchi18	1.0	1.0	0	0.0	0.0	True	1.0
ENSMUSG00000090714	Kinouchi18	1.0	1.0	0	0.0	0.0	True	1.0
ENSMUST00000094850	Kinouchi18	1.0	1.0	0	0.0	0.0	True	1.0
ENSMUSG00000035936	Kinouchi18	1.0	0.749267486277728	24	10.0	0.377708158238606	False	1.0
ENSMUSG00000040350	Kinouchi18	1.0	0.216907890953584	24	18.0	1.08301888820094	False	0.5757171559307123
ENSMUSG00000044522	Kinouchi18	0.149969078741128	0.0068533660841959	24	12.0	0.116460486861424	False	0.0610657266034737
ENSMUSG00000002017	Kinouchi18	0.773818999249011	0.0916259311416874	24	14.0	1.43916028961336	False	0.324731331834839
ENSMUSG00000025288	Kinouchi18	1.0	1.0	0	0.0	0.0	True	1.0
ENSMUSG00000098110	Kinouchi18	1.0	1.0	0	0.0	0.0	True	1.0
ENSMUSG00000024220	Kinouchi18	1.0	0.872348835338331	24	8.0	1.0241734618706	False	1.0
ENSMUSG00000025723	Kinouchi18	1.0	1.0	24	12.0	0.114496851330069	False	1.0
ENSMUSG00000055897	Kinouchi18	0.0542704782797647	0.0013923730331293	24	10.0	0.609229060534706	False	0.0220347064460954
ENSMUSG00000052684	Kinouchi18	1.0	1.0	24	22.0	0.558260803746779	False	1.0
ENSMUSG00000035397	Kinouchi18	0.773818999249011	0.0916259311416874	24	10.0	0.245744355199667	False	0.324731331834839
ENSMUSG00000046879	Kinouchi18	0.0826306992928859	0.0029073538506311	24	0.0	9.35240642000764	False	0.0335676523810541
ENSMUSG00000031691	Kinouchi18	1.0	1.0	24	0.0	0.484163084146241	False	1.0
ENSMUSG00000040731	Kinouchi18	1.0	1.0	24	6.0	2.89376379132783	False	1.0
ENSMUSG00000057726	Kinouchi18	1.0	1.0	0	0.0	0.0	True	1.0
ENSMUSG00000020864	Kinouchi18	1.0	0.872348835338331	24	0.0	1.089368707096	False	1.0
ENSMUSG00000003346	Kinouchi18	1.0	0.872348835338331	24	12.0	2.25658987080063	False	1.0
ENSMUSG00000035107	Kinouchi18	1.0	1.0	24	0.0	0.0480189144035973	False	1.0
ENSMUSG00000024049	Kinouchi18	0.0826306992928859	0.0029073538506311	24	14.0	0.151805926425815	False	0.0335676523810541
ENSMUSG00000096436	Kinouchi18	1.0	1.0	0	0.0	0.0	True	1.0
ENSMUSG00000001632	Kinouchi18	1.0	0.872348835338331	24	12.0	0.280714321063247	False	1.0
ENSMUSG00000081600	Kinouchi18	1.0	1.0	24	6.0	0.16170117872174	False	1.0
ENSMUST00000077083	Kinouchi18	0.773818999249011	0.0916259311416874	24	18.0	0.420883391191076	False	0.324731331834839
ENSMUSG00000035370	Kinouchi18	0.897953393665865	0.114969164501465	24	14.0	0.0616879955907144	False	0.3785739007835948
ENSMUSG00000069972	Kinouchi18	1.0	1.0	0	0.0	0.0	True	1.0
ENSMUSG00000044390	Kinouchi18	1.0	1.0	24	10.0	0.0069961144930597	False	1.0
ENSMUSG00000028553	Kinouchi18	0.0826306992928859	0.0029073538506311	24	14.0	79.391828071282	False	0.0335676523810541
ENSMUSG00000030544	Kinouchi18	1.0	1.0	24	12.0	0.0185389255891489	True	1.0
ENSMUSG00000025467	Kinouchi18	1.0	1.0	0	0.0	0.0	True	1.0
ENSMUSG00000022228	Kinouchi18	0.043166079249519	0.0009427367975162	24	12.0	3.05332950757038	False	0.0175041560535425
ENSMUSG00000036893	Kinouchi18	1.0	1.0	24	12.0	1.01814891209489	False	1.0
ENSMUSG00000110190	Kinouchi18	1.0	1.0	0	0.0	0.0	True	1.0
ENSMUSG00000094194	Kinouchi18	1.0	1.0	0	0.0	0.0	True	1.0
ENSMUSG00000030543	Kinouchi18	1.0	0.694506645053126	24	10.0	0.0189370267069569	False	1.0
ENSMUSG00000028613	Kinouchi18	1.0	1.0	24	10.0	0.0024416397154371	True	1.0
ENSMUSG00000059565	Kinouchi18	1.0	0.159992543608352	24	2.0	0.0462065997234161	True	1.0
ENSMUSG00000113949	Kinouchi18	1.0	1.0	24	0.0	0.818263967189073	False	1.0
ENSMUSG00000083994	Kinouchi18	1.0	1.0	0	0.0	0.0	True	1.0
ENSMUSG00000028127	Kinouchi18	0.481309982664986	0.0441325251254348	24	12.0	16.8312627125834	False	0.199600758463863
ENSMUSG00000009545	Kinouchi18	1.0	1.0	24	12.0	0.0012643069247615	False	1.0
ENSMUST00000162299	Kinouchi18	1.0	1.0	0	0.0	0.0	False	1.0
ENSMUSG00000024673	Kinouchi18	1.0	1.0	24	10.0	0.0102184000949268	False	1.0
ENSMUSG00000040351	Kinouchi18	0.043166079249519	0.0009427367975162	24	14.0	0.847481619387701	False	0.0175041560535425
ENSMUSG00000095430	Kinouchi18	1.0	1.0	0	0.0	0.0	True	1.0
ENSMUSG00000024826	Kinouchi18	1.0	1.0	24	6.0	0.514773736703808	False	1.0
ENSMUSG00000082039	Kinouchi18	1.0	0.159992543608352	24	6.0	0.0502102383184944	True	1.0
ENSMUSG00000028382	Kinouchi18	0.566786192329818	0.0567846805680314	24	12.0	1.76919530866437	False	0.2364706217711137
ENSMUSG00000051243	Kinouchi18	1.0	1.0	0	0.0	0.0	True	1.0
ENSMUSG00000051687	Kinouchi18	1.0	1.0	0	0.0	0.0	True	1.0
ENSMUSG00000089618	Kinouchi18	1.0	1.0	0	0.0	0.0	True	1.0
ENSMUSG00000023990	Kinouchi18	1.0	0.264142704721749	24	18.0	0.698260875353904	False	0.6560550892157362
ENSMUSG00000021696	Kinouchi18	1.0	1.0	24	18.0	0.008638723545756	False	1.0
ENSMUSG00000082005	Kinouchi18	1.0	1.0	0	0.0	0.0	True	1.0
ENSMUSG00000082428	Kinouchi18	1.0	1.0	0	0.0	0.0	True	1.0
ENSMUSG00000082778	Kinouchi18	0.74548269271705	0.0820298949562343	24	8.0	0.0527791572545451	False	0.3134188132853557
ENSMUSG00000071815	Kinouchi18	1.0	1.0	0	0.0	0.0	True	1.0
ENSMUSG00000089119	Kinouchi18	1.0	1.0	0	0.0	0.0	True	1.0
ENSMUSG00000047655	Kinouchi18	1.0	1.0	0	0.0	0.0	True	1.0
ENSMUSG00000072249	Kinouchi18	1.0	1.0	0	0.0	0.0	True	1.0
ENSMUSG00000047446	Kinouchi18	0.0121661852895489	0.0001036465285414	24	22.0	3.87925851226752	False	0.0049112278480816
ENSMUSG00000042308	Kinouchi18	1.0	1.0	24	18.0	0.412702872839529	False	1.0
ENSMUSG00000045150	Kinouchi18	1.0	1.0	0	0.0	0.0	True	1.0
ENSMUSG00000115267	Kinouchi18	1.0	1.0	0	0.0	0.0	True	1.0
ENSMUSG00000024052	Kinouchi18	0.0022562529081333	3.38876809465045e-06	24	14.0	29.7368099973753	False	0.0009108008674064
ENSMUSG00000070529	Kinouchi18	1.0	1.0	0	0.0	0.0	True	1.0
ENSMUSG00000063801	Kinouchi18	1.0	1.0	24	6.0	0.163575011691884	False	1.0
ENSMUSG00000016206	Kinouchi18	1.0	0.872348835338331	24	6.0	0.174733156699008	False	1.0
ENSMUSG00000075592	Kinouchi18	1.0	1.0	24	6.0	0.0243025529626005	False	1.0
ENSMUST00000046516	Kinouchi18	1.0	1.0	0	0.0	0.0	True	1.0
ENSMUSG00000039043	Kinouchi18	1.0	0.639745803828524	24	6.0	0.189872312884212	False	1.0
ENSMUSG00000079853	Kinouchi18	1.0	1.0	0	0.0	0.0	True	1.0
ENSMUSG00000086687	Kinouchi18	1.0	1.0	0	0.0	0.0	True	1.0
ENSMUSG00000115022	Kinouchi18	1.0	1.0	0	0.0	0.0	True	1.0
ENSMUSG00000021884	Kinouchi18	0.0052535200094023	2.13431526456737e-05	24	22.0	153.174178047411	False	0.0021207332583383
ENSMUSG00000029867	Kinouchi18	1.0	1.0	0	0.0	0.0	True	1.0
ENSMUSG00000025475	Kinouchi18	1.0	1.0	0	0.0	0.0	True	1.0
ENSMUSG00000000838	Kinouchi18	0.043166079249519	0.0009427367975162	24	12.0	1.93537954437883	False	0.0175041560535425
ENSMUSG00000048897	Kinouchi18	1.0	1.0	24	6.0	0.0549775522372541	False	1.0
ENSMUSG00000029663	Kinouchi18	0.481309982664986	0.0441325251254348	24	4.0	0.23858914168084	False	0.199600758463863
ENSMUSG00000021143	Kinouchi18	1.0	1.0	24	6.0	0.0543058007951272	False	1.0
ENSMUSG00000082178	Kinouchi18	1.0	1.0	0	0.0	0.0	True	1.0
ENSMUSG00000108534	Kinouchi18	1.0	1.0	0	0.0	0.0	True	1.0
ENSMUSG00000016349	Kinouchi18	0.149969078741128	0.0068533660841959	24	16.0	0.234526813222923	False	0.0610657266034737
ENSMUSG00000050908	Kinouchi18	1.0	0.457886631313364	24	6.0	0.0131253160723847	False	0.9396734660636628
ENSMUSG00000043110	Kinouchi18	1.0	1.0	24	10.0	0.0205640794104672	False	1.0
ENSMUSG00000067049	Kinouchi18	0.0069067616308408	3.70727836589181e-05	24	8.0	0.0574022213899428	False	0.0027881114132475
ENSMUSG00000056509	Kinouchi18	1.0	1.0	0	0.0	0.0	True	1.0
ENSMUSG00000047153	Kinouchi18	1.0	1.0	24	0.0	0.621744850561708	False	1.0
ENSMUSG00000052302	Kinouchi18	1.0	0.319437189910929	24	8.0	0.286300464634621	False	0.7444453061250436
ENSMUSG00000083312	Kinouchi18	1.0	1.0	0	0.0	0.0	True	1.0
ENSMUSG00000090897	Kinouchi18	1.0	1.0	0	0.0	0.0	True	1.0
ENSMUSG00000073380	Kinouchi18	1.0	1.0	0	0.0	0.0	True	1.0
ENSMUSG00000066850	Kinouchi18	1.0	1.0	0	0.0	0.0	True	1.0
ENSMUSG00000040016	Kinouchi18	0.225462546958453	0.0127625546722185	24	0.0	0.0266805530677308	False	0.0921771294497895
ENSMUSG00000095540	Kinouchi18	1.0	1.0	0	0.0	0.0	True	1.0
ENSMUSG00000012211	Kinouchi18	1.0	0.749267486277728	0	0.0	0.0	True	1.0
ENSMUSG00000036986	Kinouchi18	1.0	0.264142704721749	24	0.0	0.784761247896454	False	0.6560550892157362
ENSMUSG00000033685	Kinouchi18	1.0	1.0	24	0.0	2.33260384977818	False	1.0
ENSMUSG00000066803	Kinouchi18	1.0	1.0	0	0.0	0.0	True	1.0
ENSMUSG00000024107	Kinouchi18	1.0	1.0	0	0.0	0.0	True	1.0
ENSMUSG00000093957	Kinouchi18	1.0	1.0	0	0.0	0.0	True	1.0
ENSMUSG00000093487	Kinouchi18	1.0	1.0	0	0.0	0.0	True	1.0
ENSMUSG00000073396	Kinouchi18	1.0	1.0	0	0.0	0.0	True	1.0
ENSMUSG00000022995	Kinouchi18	0.408456485900108	0.0339927838268174	24	14.0	0.0228246997899206	False	0.1685248535956066
ENSMUSG00000071179	Kinouchi18	1.0	1.0	0	0.0	0.0	True	1.0
ENSMUSG00000083016	Kinouchi18	1.0	1.0	0	0.0	0.0	True	1.0
ENSMUSG00000028573	Kinouchi18	1.0	1.0	24	12.0	16.2203224536382	False	1.0
ENSMUSG00000082705	Kinouchi18	1.0	0.159992543608352	0	0.0	0.0	True	1.0
ENSMUSG00000085416	Kinouchi18	1.0	1.0	0	0.0	0.0	True	1.0
ENSMUSG00000078153	Kinouchi18	1.0	1.0	24	6.0	0.0524079261944222	False	1.0
ENSMUSG00000045341	Kinouchi18	1.0	1.0	0	0.0	0.0	True	1.0
ENSMUSG00000029064	Kinouchi18	1.0	1.0	24	6.0	3.51128014333804	False	1.0
ENSMUSG00000069310	Kinouchi18	1.0	1.0	0	0.0	0.0	True	1.0
ENSMUSG00000089885	Kinouchi18	1.0	1.0	0	0.0	0.0	True	1.0
ENSMUSG00000027356	Kinouchi18	1.0	0.749267486277728	24	18.0	0.0118051477119094	False	1.0
ENSMUSG00000082734	Kinouchi18	1.0	1.0	0	0.0	0.0	True	1.0
ENSMUSG00000023930	Kinouchi18	1.0	1.0	24	22.0	0.0001824335495461	True	1.0
ENSMUSG00000062619	Kinouchi18	1.0	1.0	24	6.0	3.26266139907285	False	1.0
ENSMUSG00000056822	Kinouchi18	1.0	1.0	0	0.0	0.0	True	1.0
ENSMUSG00000034071	Kinouchi18	1.0	1.0	24	18.0	0.093533963695013	False	1.0
ENSMUSG00000073458	Kinouchi18	1.0	1.0	0	0.0	0.0	True	1.0
ENSMUSG00000004317	Kinouchi18	1.0	0.457886631313364	24	14.0	0.1005703832746	False	0.9396734660636628
ENSMUSG00000069893	Kinouchi18	1.0	1.0	24	10.0	0.0208709637535021	False	1.0
ENSMUSG00000040328	Kinouchi18	1.0	0.872348835338331	24	6.0	0.0064594204461391	True	1.0
ENSMUSG00000086161	Kinouchi18	1.0	1.0	0	0.0	0.0	True	1.0
ENSMUSG00000064414	Kinouchi18	1.0	1.0	0	0.0	0.0	True	1.0
ENSMUST00000117050	Kinouchi18	1.0	1.0	0	0.0	0.0	True	1.0
ENSMUSG00000039988	Kinouchi18	0.158997386781767	0.0079510437916425	24	12.0	0.663407582109219	False	0.0647577560675503
ENSMUSG00000017720	Kinouchi18	1.0	1.0	0	0.0	0.0	True	1.0
ENSMUSG00000005873	Kinouchi18	1.0	0.872348835338331	24	0.0	0.255718096348303	False	1.0
ENSMUST00000063256	Kinouchi18	1.0	1.0	0	0.0	0.0	True	1.0
ENSMUSG00000022225	Kinouchi18	1.0	0.591333671974034	24	14.0	0.0294071568159861	True	1.0
ENSMUSG00000093327	Kinouchi18	1.0	1.0	0	0.0	0.0	True	1.0
ENSMUSG00000091071	Kinouchi18	1.0	1.0	24	22.0	0.0101582960185259	False	1.0
ENSMUSG00000032333	Kinouchi18	1.0	1.0	24	6.0	0.079842962197679	False	1.0
ENSMUSG00000098929	Kinouchi18	1.0	1.0	0	0.0	0.0	True	1.0
ENSMUSG00000040855	Kinouchi18	0.481309982664986	0.0441325251254348	24	12.0	0.537747636024557	False	0.199600758463863
ENSMUSG00000017734	Kinouchi18	0.286295968471689	0.0196038087437772	24	2.0	0.935587124323545	False	0.117215333462519
ENSMUSG00000091216	Kinouchi18	1.0	1.0	0	0.0	0.0	True	1.0
ENSMUSG00000038188	Kinouchi18	0.158997386781767	0.0079510437916425	24	14.0	0.940635866741217	False	0.0647577560675503
ENSMUST00000166375	Kinouchi18	1.0	1.0	0	0.0	0.0	True	1.0
ENSMUSG00000030538	Kinouchi18	1.0	0.639745803828524	24	2.0	4.15043396285255	False	1.0
ENSMUSG00000056673	Kinouchi18	0.773818999249011	0.0916259311416874	24	10.0	0.393992827409333	False	0.324731331834839
ENSMUSG00000022750	Kinouchi18	1.0	1.0	24	0.0	0.472672598951959	False	1.0
ENSMUSG00000085286	Kinouchi18	1.0	1.0	0	0.0	0.0	True	1.0
ENSMUSG00000098980	Kinouchi18	1.0	1.0	0	0.0	0.0	True	1.0
ENSMUSG00000081342	Kinouchi18	1.0	1.0	0	0.0	0.0	True	1.0
ENSMUSG00000008200	Kinouchi18	0.0022562529081333	3.38876809465045e-06	24	14.0	2.77194343506501	False	0.0009108008674064
ENSMUSG00000000600	Kinouchi18	0.286295968471689	0.0196038087437772	24	14.0	0.45486057913387	False	0.117215333462519
ENSMUSG00000015342	Kinouchi18	1.0	1.0	24	18.0	0.106854441239005	False	1.0
ENSMUSG00000023781	Kinouchi18	1.0	1.0	24	12.0	0.0012353155467329	True	1.0
ENSMUSG00000081824	Kinouchi18	1.0	1.0	0	0.0	0.0	True	1.0
ENSMUSG00000043251	Kinouchi18	1.0	0.319437189910929	24	10.0	0.124004609109904	False	0.7444453061250436
ENSMUSG00000095498	Kinouchi18	1.0	1.0	0	0.0	0.0	True	1.0
ENSMUSG00000092345	Kinouchi18	1.0	1.0	0	0.0	0.0	True	1.0
ENSMUSG00000047841	Kinouchi18	1.0	0.872348835338331	24	18.0	0.008115464527678	True	1.0
ENSMUSG00000055632	Kinouchi18	0.23619205587265	0.0146667741397258	24	14.0	0.0562616581518889	False	0.0966097878749716
ENSMUSG00000030385	Kinouchi18	1.0	1.0	0	0.0	0.0	True	1.0
ENSMUSG00000001023	Kinouchi18	1.0	1.0	0	0.0	0.0	True	1.0
ENSMUSG00000028391	Kinouchi18	0.663620288769795	0.072433858770781	24	14.0	0.0905669436411542	False	0.2777252372654243
ENSMUSG00000018543	Kinouchi18	1.0	1.0	0	0.0	0.0	True	1.0
ENSMUST00000149580	Kinouchi18	1.0	1.0	24	22.0	0.60507834372914	False	1.0
ENSMUSG00000023926	Kinouchi18	1.0	1.0	0	0.0	0.0	True	1.0
ENSMUSG00000066607	Kinouchi18	1.0	0.457886631313364	24	22.0	0.0083092117857231	False	0.9396734660636628
ENSMUSG00000021010	Kinouchi18	1.0	1.0	24	0.0	0.0014764389591175	True	1.0
ENSMUSG00000087402	Kinouchi18	1.0	1.0	0	0.0	0.0	True	1.0
ENSMUST00000143897	Kinouchi18	1.0	1.0	0	0.0	0.0	True	1.0
ENSMUSG00000050973	Kinouchi18	1.0	0.264142704721749	24	0.0	0.0839958003235877	False	0.6560550892157362
ENSMUST00000130866	Kinouchi18	1.0	1.0	24	18.0	0.12935387190958	False	1.0
ENSMUSG00000098245	Kinouchi18	1.0	1.0	0	0.0	0.0	True	1.0
ENSMUSG00000098535	Kinouchi18	1.0	1.0	0	0.0	0.0	True	1.0
ENSMUSG00000010651	Kinouchi18	1.0	1.0	24	12.0	41.1168451124353	False	1.0
ENSMUSG00000006269	Kinouchi18	1.0	1.0	0	0.0	0.0	True	1.0
ENSMUSG00000014859	Kinouchi18	1.0	1.0	24	12.0	0.238012142547392	False	1.0
ENSMUSG00000022818	Kinouchi18	1.0	0.420796502779433	24	22.0	0.006641146888904	True	1.0
ENSMUSG00000047656	Kinouchi18	0.897953393665865	0.114969164501465	24	10.0	0.406437906758216	False	0.3785739007835948
ENSMUSG00000095936	Kinouchi18	1.0	1.0	0	0.0	0.0	True	1.0
ENSMUSG00000100200	Kinouchi18	1.0	1.0	24	12.0	0.0689471538063755	True	1.0
ENSMUST00000163882	Kinouchi18	1.0	1.0	0	0.0	0.0	True	1.0
ENSMUSG00000045664	Kinouchi18	0.408456485900108	0.0339927838268174	24	0.0	0.256722187977588	False	0.1685248535956066
ENSMUSG00000032386	Kinouchi18	0.286295968471689	0.0196038087437772	24	12.0	2.14281638970771	False	0.117215333462519
ENSMUSG00000027931	Kinouchi18	1.0	1.0	24	22.0	0.631700914040815	False	1.0
ENSMUSG00000096002	Kinouchi18	1.0	1.0	0	0.0	0.0	True	1.0
ENSMUSG00000057110	Kinouchi18	0.0667401561244681	0.0020261636997456	24	14.0	1.29822683705507	False	0.0270953946634005
ENSMUSG00000040883	Kinouchi18	1.0	0.872348835338331	24	2.0	24.4354890374636	False	1.0
ENSMUST00000180057	Kinouchi18	1.0	1.0	0	0.0	0.0	True	1.0
ENSMUST00000142757	Kinouchi18	1.0	1.0	24	12.0	0.405419672993307	False	1.0
ENSMUST00000136047	Kinouchi18	1.0	1.0	0	0.0	0.0	True	1.0
ENSMUST00000143647	Kinouchi18	1.0	1.0	0	0.0	0.0	False	1.0
ENSMUSG00000014791	Kinouchi18	0.23619205587265	0.0146667741397258	24	6.0	1.07269512919562	False	0.0966097878749716
ENSMUSG00000072601	Kinouchi18	1.0	1.0	0	0.0	0.0	True	1.0
ENSMUSG00000045467	Kinouchi18	1.0	1.0	24	14.0	0.0116439273657989	False	1.0
ENSMUSG00000031979	Kinouchi18	1.0	1.0	24	6.0	0.40402667263437	False	1.0
ENSMUSG00000050549	Kinouchi18	0.663620288769795	0.072433858770781	24	10.0	0.321768940778938	False	0.2777252372654243
ENSMUST00000098676	Kinouchi18	1.0	1.0	0	0.0	0.0	True	1.0
ENSMUST00000076295	Kinouchi18	1.0	0.196879498171646	24	2.0	0.0849051396441935	True	1.0
ENSMUSG00000022321	Kinouchi18	1.0	1.0	0	0.0	0.0	True	1.0
ENSMUSG00000084144	Kinouchi18	1.0	1.0	0	0.0	0.0	True	1.0
ENSMUSG00000044026	Kinouchi18	0.158997386781767	0.0079510437916425	24	14.0	1.55447526348926	False	0.0647577560675503
ENSMUSG00000015340	Kinouchi18	1.0	1.0	24	0.0	0.319357706655092	False	1.0
ENSMUSG00000031902	Kinouchi18	1.0	1.0	24	16.0	0.113441140905758	False	1.0
ENSMUSG00000086498	Kinouchi18	1.0	1.0	0	0.0	0.0	True	1.0
ENSMUSG00000020882	Kinouchi18	1.0	0.383706374245502	24	18.0	0.0301863884888537	False	0.838446755398508
ENSMUSG00000086359	Kinouchi18	1.0	1.0	0	0.0	0.0	True	1.0
ENSMUSG00000098137	Kinouchi18	1.0	1.0	0	0.0	0.0	True	1.0
ENSMUSG00000066257	Kinouchi18	1.0	1.0	0	0.0	0.0	True	1.0
ENSMUSG00000030272	Kinouchi18	1.0	0.216907890953584	24	8.0	0.591579675276289	False	0.5757171559307123
ENSMUSG00000089873	Kinouchi18	1.0	1.0	24	6.0	2.69957105601057	False	1.0
ENSMUST00000177751	Kinouchi18	1.0	1.0	0	0.0	0.0	True	1.0
ENSMUSG00000024833	Kinouchi18	1.0	0.639745803828524	24	6.0	0.178155553519951	False	1.0
ENSMUSG00000081444	Kinouchi18	1.0	1.0	0	0.0	0.0	True	1.0
ENSMUSG00000027690	Kinouchi18	0.0203959383002247	0.0002651562373201	24	12.0	37.707246924232	False	0.0082647081955571
ENSMUSG00000094539	Kinouchi18	1.0	1.0	0	0.0	0.0	True	1.0
ENSMUSG00000078518	Kinouchi18	1.0	1.0	0	0.0	0.0	True	1.0
ENSMUSG00000038178	Kinouchi18	1.0	0.319437189910929	24	0.0	0.211282799111759	False	0.7444453061250436
ENSMUSG00000059588	Kinouchi18	1.0	0.639745803828524	24	14.0	0.289305668454664	False	1.0
ENSMUSG00000061969	Kinouchi18	1.0	1.0	0	0.0	0.0	True	1.0
ENSMUSG00000096593	Kinouchi18	1.0	1.0	0	0.0	0.0	True	1.0
ENSMUSG00000045973	Kinouchi18	0.0011913065925671	8.2130754399662e-07	24	14.0	5.21363971904465	False	0.0004809048994223
ENSMUSG00000022181	Kinouchi18	1.0	0.872348835338331	24	0.0	17.398362351095	False	1.0
ENSMUST00000059398	Kinouchi18	1.0	1.0	0	0.0	0.0	True	1.0
ENSMUSG00000075415	Kinouchi18	1.0	0.319437189910929	24	4.0	0.473210000105661	False	0.7444453061250436
ENSMUSG00000030187	Kinouchi18	1.0	1.0	24	10.0	0.0926027040641903	False	1.0
ENSMUSG00000021456	Kinouchi18	1.0	0.941067472093733	24	12.0	0.0080185908986554	True	1.0
ENSMUSG00000030534	Kinouchi18	1.0	1.0	24	18.0	0.249728901911653	False	1.0
ENSMUSG00000038379	Kinouchi18	1.0	1.0	24	0.0	0.0140077853353055	False	1.0
ENSMUSG00000037544	Kinouchi18	1.0	1.0	24	6.0	0.0308036927088296	False	1.0
ENSMUSG00000028572	Kinouchi18	0.0542704782797647	0.0013923730331293	24	14.0	4.48693193788361	False	0.0220347064460954
ENSMUSG00000081274	Kinouchi18	1.0	1.0	0	0.0	0.0	True	1.0
ENSMUSG00000117063	Kinouchi18	1.0	1.0	0	0.0	0.0	True	1.0
ENSMUSG00000023919	Kinouchi18	1.0	1.0	24	18.0	0.106673421903021	False	1.0
ENSMUSG00000098793	Kinouchi18	1.0	1.0	0	0.0	0.0	True	1.0
ENSMUSG00000083070	Kinouchi18	1.0	1.0	0	0.0	0.0	True	1.0
ENSMUSG00000064358	Kinouchi18	1.0	1.0	24	10.0	649.972553266675	False	1.0
ENSMUSG00000055436	Kinouchi18	0.0039429062090468	1.19411400924006e-05	24	12.0	10.6168547661254	False	0.0015916666001212
ENSMUSG00000073007	Kinouchi18	1.0	1.0	0	0.0	0.0	True	1.0
ENSMUSG00000090762	Kinouchi18	1.0	1.0	0	0.0	0.0	True	1.0
ENSMUSG00000034024	Kinouchi18	1.0	1.0	24	12.0	3.2052443284405	False	1.0
ENSMUSG00000068105	Kinouchi18	1.0	1.0	24	10.0	0.0138281802128841	False	1.0
ENSMUSG00000017724	Kinouchi18	1.0	0.749267486277728	24	16.0	0.0127109514986094	False	1.0
ENSMUSG00000020673	Kinouchi18	1.0	1.0	0	0.0	0.0	True	1.0
ENSMUST00000165936	Kinouchi18	1.0	1.0	0	0.0	0.0	True	1.0
ENSMUSG00000031594	Kinouchi18	1.0	0.639745803828524	24	18.0	21.3850303834248	False	1.0
ENSMUSG00000081565	Kinouchi18	1.0	1.0	24	0.0	0.0229625856122519	True	1.0
ENSMUSG00000074248	Kinouchi18	1.0	1.0	0	0.0	0.0	True	1.0
ENSMUSG00000047565	Kinouchi18	1.0	1.0	0	0.0	0.0	True	1.0
ENSMUSG00000022587	Kinouchi18	0.481309982664986	0.0441325251254348	24	2.0	33.2953248736966	False	0.199600758463863
ENSMUSG00000021900	Kinouchi18	0.043166079249519	0.0009427367975162	24	0.0	6.6431974985695	False	0.0175041560535425
ENSMUSG00000056735	Kinouchi18	1.0	0.749267486277728	24	16.0	0.0099157583925789	False	1.0
ENSMUSG00000078795	Kinouchi18	1.0	1.0	0	0.0	0.0	True	1.0
ENSMUSG00000086473	Kinouchi18	1.0	1.0	0	0.0	0.0	True	1.0
ENSMUSG00000019467	Kinouchi18	1.0	1.0	24	12.0	0.0273579613641075	False	1.0
ENSMUSG00000038750	Kinouchi18	1.0	1.0	0	0.0	0.0	True	1.0
ENSMUSG00000081397	Kinouchi18	1.0	1.0	0	0.0	0.0	True	1.0
ENSMUSG00000023921	Kinouchi18	0.481309982664986	0.0441325251254348	24	12.0	7.10684741499352	False	0.199600758463863
ENSMUSG00000083143	Kinouchi18	1.0	1.0	0	0.0	0.0	True	1.0
ENSMUSG00000024782	Kinouchi18	1.0	0.383706374245502	24	16.0	8.46194685045941	False	0.838446755398508
ENSMUSG00000012017	Kinouchi18	1.0	1.0	24	0.0	0.053844060067012	False	1.0
ENSMUSG00000064566	Kinouchi18	1.0	1.0	0	0.0	0.0	True	1.0
ENSMUSG00000027495	Kinouchi18	0.663620288769795	0.072433858770781	24	2.0	3.15270629459834	False	0.2777252372654243
ENSMUSG00000040690	Kinouchi18	1.0	0.872348835338331	24	2.0	0.0394353451867737	False	1.0
ENSMUSG00000033210	Kinouchi18	1.0	1.0	0	0.0	0.0	True	1.0
ENSMUSG00000096213	Kinouchi18	1.0	1.0	0	0.0	0.0	True	1.0
ENSMUST00000111934	Kinouchi18	1.0	0.694506645053126	24	4.0	0.0760394348216766	False	1.0
ENSMUSG00000042256	Kinouchi18	1.0	1.0	0	0.0	0.0	True	1.0
ENSMUSG00000098532	Kinouchi18	1.0	1.0	0	0.0	0.0	True	1.0
ENSMUSG00000095792	Kinouchi18	1.0	1.0	0	0.0	0.0	True	1.0
ENSMUSG00000055866	Kinouchi18	0.0039429062090468	1.19411400924006e-05	24	16.0	3.49185592005885	False	0.0015916666001212
ENSMUSG00000039759	Kinouchi18	1.0	1.0	24	6.0	0.564165145369687	False	1.0
ENSMUSG00000093161	Kinouchi18	1.0	1.0	0	0.0	0.0	True	1.0
ENSMUST00000123585	Kinouchi18	1.0	1.0	0	0.0	0.0	True	1.0
ENSMUSG00000043972	Kinouchi18	1.0	1.0	0	0.0	0.0	True	1.0
ENSMUSG00000031353	Kinouchi18	1.0	1.0	24	10.0	1.9134309498908	False	1.0
ENSMUSG00000044813	Kinouchi18	1.0	0.264142704721749	24	16.0	3.40924463481282	False	0.6560550892157362
ENSMUSG00000090236	Kinouchi18	1.0	0.159992543608352	24	16.0	0.0979951003775189	False	0.4884688552065048
ENSMUSG00000015120	Kinouchi18	1.0	0.264142704721749	24	8.0	3.87155104835259	False	0.6560550892157362
ENSMUSG00000046806	Kinouchi18	0.158997386781767	0.0079510437916425	24	20.0	0.294840900337792	False	0.0647577560675503
ENSMUSG00000021311	Kinouchi18	1.0	1.0	24	10.0	0.056527530301615	False	1.0
ENSMUSG00000031189	Kinouchi18	1.0	0.500404085716454	24	14.0	0.0046669047558312	True	1.0
ENSMUSG00000047511	Kinouchi18	1.0	1.0	24	10.0	0.0276118126985535	True	1.0
ENSMUSG00000083263	Kinouchi18	1.0	1.0	0	0.0	0.0	True	1.0
ENSMUSG00000078346	Kinouchi18	1.0	1.0	0	0.0	0.0	True	1.0
ENSMUSG00000030536	Kinouchi18	1.0	1.0	24	0.0	0.122955262646623	False	1.0
ENSMUSG00000084203	Kinouchi18	1.0	1.0	0	0.0	0.0	True	1.0
ENSMUSG00000050763	Kinouchi18	1.0	1.0	0	0.0	0.0	True	1.0
ENSMUSG00000091387	Kinouchi18	1.0	0.264142704721749	24	12.0	0.134420999103563	False	0.6560550892157362
ENSMUSG00000025795	Kinouchi18	0.23619205587265	0.0146667741397258	24	8.0	4.47485455406095	False	0.0966097878749716
ENSMUSG00000031907	Kinouchi18	1.0	1.0	24	10.0	0.0330261293220989	False	1.0
ENSMUSG00000050192	Kinouchi18	1.0	1.0	24	18.0	0.0085651844405126	False	1.0
ENSMUSG00000048378	Kinouchi18	1.0	1.0	0	0.0	0.0	True	1.0
ENSMUSG00000075510	Kinouchi18	1.0	1.0	0	0.0	0.0	True	1.0
ENSMUSG00000027358	Kinouchi18	1.0	1.0	24	10.0	0.202557808538698	False	1.0
ENSMUSG00000026135	Kinouchi18	1.0	0.639745803828524	24	18.0	0.269042816532982	False	1.0
ENSMUSG00000042622	Kinouchi18	0.286295968471689	0.0196038087437772	24	10.0	0.442998155772685	False	0.117215333462519
ENSMUSG00000074655	Kinouchi18	1.0	1.0	0	0.0	0.0	True	1.0
ENSMUSG00000022157	Kinouchi18	1.0	1.0	0	0.0	0.0	True	1.0
ENSMUSG00000031592	Kinouchi18	0.286295968471689	0.0196038087437772	24	12.0	0.64775294508053	False	0.117215333462519
ENSMUSG00000058638	Kinouchi18	1.0	1.0	24	10.0	0.417928391952497	False	1.0
ENSMUST00000088826	Kinouchi18	1.0	1.0	0	0.0	0.0	True	1.0
ENSMUST00000161245	Kinouchi18	1.0	1.0	0	0.0	0.0	True	1.0
ENSMUSG00000041817	Kinouchi18	0.999104192240196	0.129051573164231	24	6.0	0.0029267149673311	True	1.0
ENSMUSG00000071340	Kinouchi18	1.0	1.0	0	0.0	0.0	True	1.0
ENSMUSG00000061983	Kinouchi18	1.0	1.0	0	0.0	0.0	True	1.0
ENSMUSG00000002250	Kinouchi18	0.102133872934263	0.0041166383511446	24	22.0	5.4832100372364	False	0.041482658738178
ENSMUSG00000027071	Kinouchi18	1.0	0.542921540119544	24	12.0	0.161326412127711	False	1.0
ENSMUSG00000032508	Kinouchi18	1.0	0.749267486277728	24	0.0	1.26066532483844	False	1.0
ENSMUSG00000090126	Kinouchi18	1.0	1.0	0	0.0	0.0	True	1.0
ENSMUSG00000084289	Kinouchi18	1.0	1.0	24	22.0	0.0585449059483402	True	1.0
ENSMUSG00000074596	Kinouchi18	1.0	1.0	0	0.0	0.0	True	1.0
ENSMUSG00000094531	Kinouchi18	1.0	1.0	0	0.0	0.0	True	1.0
ENSMUSG00000047441	Kinouchi18	1.0	1.0	0	0.0	0.0	True	1.0
ENSMUSG00000026327	Kinouchi18	1.0	1.0	0	0.0	0.0	True	1.0
ENSMUSG00000060397	Kinouchi18	1.0	1.0	24	0.0	0.0179718259506373	False	1.0
ENSMUSG00000027261	Kinouchi18	1.0	1.0	24	12.0	4.6301352032095	False	1.0
ENSMUSG00000061665	Kinouchi18	0.1930824982505	0.0108583352047113	24	12.0	1.60508289581878	False	0.078701328771548
ENSMUSG00000049537	Kinouchi18	1.0	1.0	0	0.0	0.0	True	1.0
ENSMUSG00000082009	Kinouchi18	1.0	1.0	0	0.0	0.0	True	1.0
ENSMUSG00000059690	Kinouchi18	1.0	1.0	0	0.0	0.0	True	1.0
ENSMUSG00000029848	Kinouchi18	1.0	1.0	0	0.0	0.0	True	1.0
ENSMUSG00000048643	Kinouchi18	1.0	1.0	0	0.0	0.0	True	1.0
ENSMUSG00000085521	Kinouchi18	1.0	0.639745803828524	24	8.0	0.019092590198818	False	1.0
ENSMUSG00000074595	Kinouchi18	1.0	0.941067472093733	24	12.0	0.006822873331669	True	1.0
ENSMUSG00000074269	Kinouchi18	1.0	1.0	24	22.0	0.21468610404961	False	1.0
ENSMUSG00000054715	Kinouchi18	1.0	1.0	24	22.0	0.062918361389979	False	1.0
ENSMUSG00000029638	Kinouchi18	1.0	0.319437189910929	24	16.0	0.186244147989944	False	0.7444453061250436
ENSMUSG00000032899	Kinouchi18	1.0	1.0	24	12.0	0.0034584592667834	True	1.0
ENSMUSG00000084236	Kinouchi18	1.0	1.0	0	0.0	0.0	True	1.0
ENSMUSG00000040420	Kinouchi18	1.0	0.196879498171646	24	4.0	0.0160159685938753	False	0.5587397217455662
ENSMUSG00000094665	Kinouchi18	0.566786192329818	0.0567846805680314	24	0.0	0.495724987125422	True	1.0
ENSMUST00000099727	Kinouchi18	1.0	1.0	0	0.0	0.0	True	1.0
ENSMUST00000111580	Kinouchi18	1.0	1.0	0	0.0	0.0	True	1.0
ENSMUSG00000038930	Kinouchi18	1.0	1.0	24	18.0	0.335656517961442	False	1.0
ENSMUSG00000022433	Kinouchi18	1.0	0.319437189910929	24	14.0	0.597109250305168	False	0.7444453061250436
ENSMUST00000137028	Kinouchi18	1.0	1.0	24	6.0	0.0768229091352313	False	1.0
ENSMUSG00000090102	Kinouchi18	1.0	1.0	0	0.0	0.0	True	1.0
ENSMUSG00000063052	Kinouchi18	0.481309982664986	0.0441325251254348	24	12.0	0.618025468892666	False	0.199600758463863
ENSMUSG00000030411	Kinouchi18	1.0	1.0	24	12.0	0.0037752431047549	False	1.0
ENSMUSG00000051237	Kinouchi18	1.0	1.0	0	0.0	0.0	True	1.0
ENSMUSG00000020897	Kinouchi18	1.0	1.0	24	22.0	0.0736161798825503	False	1.0
ENSMUST00000135190	Kinouchi18	1.0	1.0	24	22.0	0.533922188338338	False	1.0
ENSMUSG00000101053	Kinouchi18	1.0	1.0	0	0.0	0.0	True	1.0
ENSMUSG00000014782	Kinouchi18	1.0	1.0	24	10.0	0.0064078016511125	True	1.0
ENSMUSG00000023938	Kinouchi18	1.0	1.0	24	6.0	0.222279016665991	False	1.0
ENSMUSG00000066042	Kinouchi18	1.0	1.0	24	22.0	0.0514547462533827	False	1.0
ENSMUSG00000020661	Kinouchi18	1.0	0.639745803828524	24	8.0	0.943025887661627	False	1.0
ENSMUSG00000029190	Kinouchi18	0.342942774735413	0.0259398287286943	24	14.0	2.44509039652934	False	0.1410091153869174
ENSMUSG00000004393	Kinouchi18	1.0	1.0	24	6.0	0.616957737653076	False	1.0
ENSMUSG00000036138	Kinouchi18	0.126562819563236	0.0057556883767493	24	12.0	23.5592423142172	False	0.0515090125200899
ENSMUST00000127669	Kinouchi18	1.0	1.0	24	10.0	0.0236520147239088	False	1.0
ENSMUSG00000079893	Kinouchi18	1.0	1.0	0	0.0	0.0	True	1.0
ENSMUSG00000035983	Kinouchi18	0.663620288769795	0.072433858770781	24	6.0	0.0773815234923686	False	0.2777252372654243
ENSMUSG00000078452	Kinouchi18	0.342942774735413	0.0259398287286943	24	6.0	1.86534768877011	False	0.1410091153869174
ENSMUSG00000073131	Kinouchi18	1.0	0.457886631313364	24	12.0	0.682131769675038	False	0.9396734660636628
ENSMUSG00000033526	Kinouchi18	1.0	1.0	24	6.0	0.118173099485458	False	1.0
ENSMUSG00000037451	Kinouchi18	1.0	1.0	0	0.0	0.0	True	1.0
ENSMUSG00000017733	Kinouchi18	1.0	1.0	0	0.0	0.0	True	1.0
ENSMUSG00000029847	Kinouchi18	1.0	1.0	24	6.0	0.007073189132209	True	1.0
ENSMUSG00000033967	Kinouchi18	1.0	0.542921540119544	24	4.0	0.015423413111241	False	1.0
ENSMUSG00000030533	Kinouchi18	1.0	1.0	24	12.0	0.386370216308141	False	1.0
ENSMUSG00000083330	Kinouchi18	1.0	1.0	0	0.0	0.0	True	1.0
ENSMUSG00000043329	Kinouchi18	1.0	1.0	0	0.0	0.0	True	1.0
ENSMUSG00000034723	Kinouchi18	0.663620288769795	0.072433858770781	24	12.0	0.632408020822001	False	0.2777252372654243
ENSMUSG00000081038	Kinouchi18	1.0	1.0	0	0.0	0.0	True	1.0
ENSMUSG00000024942	Kinouchi18	1.0	0.176851105389708	24	6.0	0.683043937422769	False	0.5036431948695957
ENSMUSG00000029245	Kinouchi18	1.0	1.0	0	0.0	0.0	True	1.0
ENSMUSG00000027901	Kinouchi18	1.0	1.0	24	10.0	0.0884378451230015	False	1.0
ENSMUSG00000035637	Kinouchi18	0.897953393665865	0.114969164501465	24	4.0	25.9260701322048	False	0.3785739007835948
ENSMUSG00000070533	Kinouchi18	1.0	1.0	0	0.0	0.0	True	1.0
ENSMUSG00000004500	Kinouchi18	1.0	1.0	24	22.0	0.0537252661277727	False	1.0
ENSMUSG00000077253	Kinouchi18	1.0	1.0	0	0.0	0.0	True	1.0
ENSMUSG00000026609	Kinouchi18	1.0	0.639745803828524	24	10.0	0.0022330432149871	False	1.0
ENSMUSG00000015519	Kinouchi18	1.0	1.0	24	10.0	0.0186357992181715	True	1.0
ENSMUSG00000073991	Kinouchi18	1.0	1.0	0	0.0	0.0	True	1.0
ENSMUST00000076936	Kinouchi18	1.0	1.0	0	0.0	0.0	True	1.0
ENSMUSG00000009828	Kinouchi18	1.0	1.0	24	10.0	0.58942299959367	False	1.0
ENSMUSG00000051648	Kinouchi18	1.0	1.0	0	0.0	0.0	True	1.0
ENSMUSG00000078521	Kinouchi18	0.867161349157812	0.103297547821576	24	16.0	0.0416797021102599	False	0.3653070096062853
ENSMUSG00000060708	Kinouchi18	1.0	1.0	24	6.0	0.344657987285947	False	1.0
ENSMUSG00000084459	Kinouchi18	1.0	1.0	0	0.0	0.0	True	1.0
ENSMUSG00000052137	Kinouchi18	0.102133872934263	0.0041166383511446	24	14.0	0.347278525017024	False	0.041482658738178
ENSMUSG00000083469	Kinouchi18	1.0	1.0	0	0.0	0.0	True	1.0
ENSMUSG00000055302	Kinouchi18	1.0	0.639745803828524	24	0.0	2.93689730498021	False	1.0
ENSMUST00000184663	Kinouchi18	1.0	1.0	0	0.0	0.0	True	1.0
ENSMUST00000182324	Kinouchi18	1.0	1.0	0	0.0	0.0	True	1.0
ENSMUSG00000028575	Kinouchi18	1.0	0.639745803828524	24	12.0	0.0032908749596422	True	1.0
ENSMUSG00000033187	Kinouchi18	1.0	1.0	24	6.0	0.0195373603641843	False	1.0
ENSMUSG00000029426	Kinouchi18	1.0	1.0	24	12.0	2.34398826895529	False	1.0
ENSMUSG00000080964	Kinouchi18	1.0	1.0	0	0.0	0.0	True	1.0
ENSMUSG00000021967	Kinouchi18	1.0	1.0	0	0.0	0.0	False	1.0
ENSMUST00000128366	Kinouchi18	1.0	1.0	24	0.0	0.0960152013901965	True	1.0
ENSMUSG00000082711	Kinouchi18	1.0	1.0	0	0.0	0.0	True	1.0
ENSMUST00000127177	Kinouchi18	1.0	1.0	24	18.0	1.34350288425444e-05	False	1.0
ENSMUST00000137205	Kinouchi18	1.0	1.0	24	12.0	0.747065385391399	False	1.0
ENSMUSG00000093096	Kinouchi18	1.0	1.0	0	0.0	0.0	True	1.0
ENSMUST00000150478	Kinouchi18	1.0	0.240525297837667	24	12.0	0.003350979036043	True	1.0
ENSMUSG00000014813	Kinouchi18	1.0	0.591333671974034	24	16.0	0.0020371746365984	True	1.0
ENSMUST00000141267	Kinouchi18	1.0	0.319437189910929	24	10.0	1.94886407069606	False	0.7444453061250436
ENSMUSG00000093140	Kinouchi18	1.0	1.0	0	0.0	0.0	True	1.0
ENSMUSG00000050468	Kinouchi18	1.0	1.0	0	0.0	0.0	True	1.0
ENSMUST00000127466	Kinouchi18	1.0	1.0	0	0.0	0.0	True	1.0
ENSMUST00000136861	Kinouchi18	1.0	1.0	0	0.0	0.0	True	1.0
ENSMUSG00000022272	Kinouchi18	1.0	0.872348835338331	24	6.0	0.597809286018543	False	1.0
ENSMUSG00000089123	Kinouchi18	1.0	1.0	0	0.0	0.0	True	1.0
ENSMUSG00000005089	Kinouchi18	1.0	1.0	24	18.0	1.37199928753626	False	1.0
ENSMUSG00000023232	Kinouchi18	0.102133872934263	0.0041166383511446	24	2.0	1.08493514757796	False	0.041482658738178
ENSMUSG00000029466	Kinouchi18	1.0	1.0	24	10.0	0.505446998259956	False	1.0
ENSMUSG00000081495	Kinouchi18	1.0	1.0	0	0.0	0.0	True	1.0
ENSMUSG00000096081	Kinouchi18	1.0	1.0	0	0.0	0.0	True	1.0
ENSMUSG00000028952	Kinouchi18	0.1930824982505	0.0108583352047113	24	10.0	1.39956938093472	False	0.078701328771548
ENSMUST00000036617	Kinouchi18	1.0	1.0	0	0.0	0.0	True	1.0
ENSMUST00000181278	Kinouchi18	1.0	0.176851105389708	24	16.0	0.0252232059917053	False	0.5036431948695957
ENSMUSG00000080750	Kinouchi18	1.0	1.0	0	0.0	0.0	True	1.0
ENSMUSG00000015443	Kinouchi18	1.0	1.0	0	0.0	0.0	True	1.0
ENSMUSG00000038705	Kinouchi18	1.0	0.749267486277728	24	18.0	0.282446732677155	False	1.0
ENSMUSG00000081100	Kinouchi18	1.0	1.0	0	0.0	0.0	True	1.0
ENSMUSG00000028773	Kinouchi18	0.122093385422255	0.0049361633639469	24	16.0	0.278574615943377	False	0.049618883109693
ENSMUSG00000087517	Kinouchi18	1.0	1.0	0	0.0	0.0	True	1.0
ENSMUSG00000021666	Kinouchi18	1.0	1.0	24	22.0	1.05429621074914	False	1.0
ENSMUSG00000035954	Kinouchi18	0.481309982664986	0.0441325251254348	24	12.0	0.212188602898459	False	0.199600758463863
ENSMUSG00000081010	Kinouchi18	1.0	1.0	0	0.0	0.0	True	1.0
ENSMUSG00000033961	Kinouchi18	1.0	0.319437189910929	24	12.0	0.119942987758768	False	0.7444453061250436
ENSMUSG00000053965	Kinouchi18	1.0	1.0	24	18.0	0.0069833865709983	False	1.0
ENSMUSG00000072809	Kinouchi18	1.0	1.0	24	12.0	0.0088430774055189	False	1.0
ENSMUSG00000061393	Kinouchi18	0.1930824982505	0.0108583352047113	24	12.0	0.132538680852044	False	0.078701328771548
ENSMUSG00000028772	Kinouchi18	1.0	1.0	24	22.0	2.5358263386912	False	1.0
ENSMUSG00000084516	Kinouchi18	1.0	1.0	0	0.0	0.0	True	1.0
ENSMUSG00000081487	Kinouchi18	1.0	1.0	0	0.0	0.0	True	1.0
ENSMUSG00000048930	Kinouchi18	1.0	0.216907890953584	24	2.0	0.576214244921106	False	0.5757171559307123
ENSMUSG00000085867	Kinouchi18	0.566786192329818	0.0567846805680314	24	14.0	1.24869400703295	False	0.2364706217711137
ENSMUSG00000020895	Kinouchi18	1.0	1.0	24	18.0	0.356480812667386	False	1.0
ENSMUSG00000088914	Kinouchi18	1.0	1.0	0	0.0	0.0	True	1.0
ENSMUST00000128769	Kinouchi18	1.0	1.0	0	0.0	0.0	True	1.0
ENSMUSG00000030189	Kinouchi18	1.0	0.542921540119544	24	18.0	1.32406451883962	False	1.0
ENSMUSG00000086782	Kinouchi18	0.0121661852895489	0.0001036465285414	24	12.0	1.37125682541601	False	0.0049112278480816
ENSMUSG00000030275	Kinouchi18	0.566786192329818	0.0567846805680314	24	14.0	1.52765470327885	False	0.2364706217711137
ENSMUSG00000072612	Kinouchi18	1.0	1.0	0	0.0	0.0	True	1.0
ENSMUSG00000024056	Kinouchi18	1.0	1.0	24	18.0	0.0316204010411	False	1.0
ENSMUSG00000023267	Kinouchi18	1.0	0.591333671974034	24	20.0	0.0034351247430042	True	1.0
ENSMUSG00000044216	Kinouchi18	1.0	1.0	0	0.0	0.0	True	1.0
ENSMUSG00000080762	Kinouchi18	1.0	1.0	0	0.0	0.0	True	1.0
ENSMUST00000074060	Kinouchi18	1.0	1.0	0	0.0	0.0	True	1.0
ENSMUSG00000084007	Kinouchi18	1.0	1.0	0	0.0	0.0	True	1.0
ENSMUSG00000027581	Kinouchi18	1.0	1.0	0	0.0	0.0	True	1.0
ENSMUSG00000030530	Kinouchi18	1.0	1.0	24	10.0	2.11891618050361	False	1.0
ENSMUSG00000053684	Kinouchi18	1.0	1.0	24	6.0	0.346446967442349	False	1.0
ENSMUSG00000065820	Kinouchi18	1.0	1.0	0	0.0	0.0	True	1.0
ENSMUST00000129268	Kinouchi18	1.0	1.0	24	6.0	25.9373838407038	False	1.0
ENSMUSG00000095081	Kinouchi18	1.0	1.0	0	0.0	0.0	True	1.0
ENSMUSG00000064263	Kinouchi18	1.0	1.0	0	0.0	0.0	True	1.0
ENSMUSG00000079711	Kinouchi18	1.0	1.0	0	0.0	0.0	True	1.0
ENSMUSG00000060417	Kinouchi18	1.0	1.0	0	0.0	0.0	True	1.0
ENSMUSG00000048120	Kinouchi18	1.0	0.639745803828524	24	22.0	0.185459966569608	False	1.0
ENSMUSG00000022366	Kinouchi18	1.0	1.0	0	0.0	0.0	True	1.0
ENSMUSG00000075829	Kinouchi18	1.0	1.0	0	0.0	0.0	True	1.0
ENSMUSG00000043157	Kinouchi18	1.0	1.0	24	10.0	0.0225842834843171	False	1.0
ENSMUSG00000081362	Kinouchi18	1.0	1.0	0	0.0	0.0	True	1.0
ENSMUSG00000037905	Kinouchi18	0.566786192329818	0.0567846805680314	24	6.0	0.329016785286101	False	0.2364706217711137
ENSMUSG00000033276	Kinouchi18	1.0	0.383706374245502	24	0.0	0.0366479302553364	False	0.838446755398508
ENSMUSG00000085549	Kinouchi18	1.0	1.0	0	0.0	0.0	True	1.0
ENSMUSG00000030528	Kinouchi18	1.0	0.639745803828524	24	8.0	0.0793451590237237	False	1.0
ENSMUSG00000008958	Kinouchi18	1.0	1.0	24	6.0	0.395279761751092	False	1.0
ENSMUSG00000020121	Kinouchi18	1.0	1.0	24	6.0	0.0127265078477955	False	1.0
ENSMUSG00000052525	Kinouchi18	1.0	1.0	24	10.0	0.0121120320549444	True	1.0
ENSMUSG00000085829	Kinouchi18	1.0	1.0	24	0.0	0.0481469007309919	False	1.0
ENSMUSG00000089666	Kinouchi18	1.0	1.0	0	0.0	0.0	True	1.0
ENSMUSG00000023914	Kinouchi18	1.0	1.0	0	0.0	0.0	True	1.0
ENSMUSG00000040407	Kinouchi18	0.0091323867203848	6.27354088488542e-05	24	12.0	1.88998328902665	False	0.003686548487731
ENSMUSG00000081199	Kinouchi18	1.0	1.0	0	0.0	0.0	True	1.0
ENSMUSG00000037568	Kinouchi18	1.0	0.500404085716454	24	20.0	0.0037547370081005	True	1.0
ENSMUSG00000014846	Kinouchi18	1.0	0.383706374245502	24	20.0	0.0783863222284348	False	0.838446755398508
ENSMUSG00000088712	Kinouchi18	1.0	1.0	0	0.0	0.0	True	1.0
ENSMUSG00000078578	Kinouchi18	1.0	0.383706374245502	24	10.0	8.12465691583342	False	0.838446755398508
ENSMUSG00000029254	Kinouchi18	0.126562819563236	0.0057556883767493	24	10.0	1.07649299971737	False	0.0515090125200899
ENSMUSG00000082399	Kinouchi18	1.0	0.872348835338331	24	0.0	0.101296581938879	False	1.0
ENSMUSG00000083041	Kinouchi18	1.0	1.0	0	0.0	0.0	True	1.0
ENSMUSG00000027684	Kinouchi18	1.0	1.0	24	12.0	0.0160159685938753	False	1.0
ENSMUSG00000090379	Kinouchi18	1.0	1.0	0	0.0	0.0	True	1.0
ENSMUSG00000039199	Kinouchi18	1.0	1.0	24	10.0	0.0344007449047256	False	1.0
ENSMUSG00000005566	Kinouchi18	1.0	1.0	24	6.0	2.7700908152983	False	1.0
ENSMUSG00000071347	Kinouchi18	1.0	0.457886631313364	24	12.0	0.0404995408924595	False	0.9396734660636628
ENSMUSG00000067704	Kinouchi18	1.0	1.0	0	0.0	0.0	True	1.0
ENSMUSG00000082932	Kinouchi18	1.0	0.264142704721749	24	10.0	0.0103152737239494	True	1.0
ENSMUSG00000020541	Kinouchi18	0.286295968471689	0.0196038087437772	24	10.0	1.39182656168073	False	0.117215333462519
ENSMUSG00000054215	Kinouchi18	1.0	1.0	0	0.0	0.0	True	1.0
ENSMUSG00000029664	Kinouchi18	0.408456485900108	0.0339927838268174	24	0.0	34.9657232228936	False	0.1685248535956066
ENSMUSG00000007850	Kinouchi18	1.0	0.176851105389708	24	14.0	25.5332723152556	False	0.5036431948695957
ENSMUSG00000022658	Kinouchi18	0.149969078741128	0.0068533660841959	24	14.0	0.0636247610643844	False	0.0610657266034737
ENSMUSG00000031891	Kinouchi18	1.0	1.0	0	0.0	0.0	True	1.0
ENSMUSG00000049427	Kinouchi18	1.0	1.0	0	0.0	0.0	True	1.0
ENSMUSG00000020894	Kinouchi18	0.1930824982505	0.0108583352047113	24	12.0	1.8984120018584	False	0.078701328771548
ENSMUSG00000028176	Kinouchi18	1.0	1.0	0	0.0	0.0	True	1.0
ENSMUSG00000029004	Kinouchi18	0.408456485900108	0.0339927838268174	24	14.0	0.967894833155958	False	0.1685248535956066
ENSMUSG00000028843	Kinouchi18	1.0	1.0	24	22.0	0.782399511247292	False	1.0
ENSMUSG00000013160	Kinouchi18	1.0	1.0	24	6.0	1.1208349588588	False	1.0
ENSMUSG00000003348	Kinouchi18	1.0	1.0	24	22.0	0.138195535101537	False	1.0
ENSMUSG00000087201	Kinouchi18	0.663620288769795	0.072433858770781	24	8.0	0.0688516943909153	False	0.2777252372654243
ENSMUSG00000040724	Kinouchi18	1.0	0.749267486277728	24	22.0	0.0077873669812074	False	1.0
ENSMUSG00000036781	Kinouchi18	1.0	0.639745803828524	24	0.0	9.22067242667256	False	1.0
ENSMUSG00000021180	Kinouchi18	1.0	0.383706374245502	24	10.0	0.0622685302580686	False	0.838446755398508
ENSMUSG00000056316	Kinouchi18	1.0	1.0	0	0.0	0.0	True	1.0
ENSMUSG00000024072	Kinouchi18	1.0	0.542921540119544	24	10.0	1.63186102962232	False	1.0
ENSMUSG00000028580	Kinouchi18	1.0	0.542921540119544	24	8.0	0.509258303810551	False	1.0
ENSMUSG00000097958	Kinouchi18	1.0	0.500404085716454	24	2.0	0.0091372338264925	True	1.0
ENSMUSG00000038797	Kinouchi18	1.0	1.0	24	6.0	0.083106259992855	False	1.0
ENSMUSG00000026123	Kinouchi18	0.286295968471689	0.0196038087437772	24	2.0	1.64890937411672	False	0.117215333462519
ENSMUSG00000081066	Kinouchi18	1.0	1.0	0	0.0	0.0	True	1.0
ENSMUSG00000055862	Kinouchi18	0.102133872934263	0.0041166383511446	24	12.0	1.11211633224677	False	0.041482658738178
ENSMUSG00000081908	Kinouchi18	1.0	1.0	0	0.0	0.0	True	1.0
ENSMUSG00000084106	Kinouchi18	1.0	1.0	0	0.0	0.0	False	1.0
ENSMUSG00000094268	Kinouchi18	1.0	1.0	0	0.0	0.0	True	1.0
ENSMUSG00000000673	Kinouchi18	1.0	0.749267486277728	24	6.0	39.8779940317966	False	1.0
ENSMUSG00000076434	Kinouchi18	1.0	0.872348835338331	24	18.0	0.0527833998952322	False	1.0
ENSMUSG00000038916	Kinouchi18	1.0	0.872348835338331	0	0.0	0.0	True	1.0
ENSMUSG00000025235	Kinouchi18	1.0	0.216907890953584	24	6.0	0.103039600154504	False	0.5757171559307123
ENSMUSG00000082636	Kinouchi18	1.0	1.0	0	0.0	0.0	True	1.0
ENSMUSG00000017737	Kinouchi18	1.0	1.0	24	12.0	0.0143952798513957	False	1.0
ENSMUSG00000093373	Kinouchi18	1.0	1.0	0	0.0	0.0	True	1.0
ENSMUSG00000087734	Kinouchi18	1.0	1.0	0	0.0	0.0	True	1.0
ENSMUSG00000090043	Kinouchi18	1.0	1.0	0	0.0	0.0	True	1.0
ENSMUSG00000029263	Kinouchi18	0.1930824982505	0.0108583352047113	24	12.0	0.314337248508668	False	0.078701328771548
ENSMUSG00000052914	Kinouchi18	1.0	0.264142704721749	24	10.0	2.05994347495265	False	0.6560550892157362
ENSMUSG00000041479	Kinouchi18	1.0	0.542921540119544	24	6.0	0.0081225355954898	False	1.0
ENSMUSG00000020936	Kinouchi18	1.0	0.749267486277728	24	4.0	2.33352308859373	False	1.0
ENSMUSG00000021318	Kinouchi18	1.0	1.0	24	18.0	0.0044208315959782	False	1.0
ENSMUST00000060201	Kinouchi18	1.0	1.0	0	0.0	0.0	True	1.0
ENSMUSG00000028756	Kinouchi18	1.0	0.319437189910929	24	8.0	8.45148167009786	False	0.7444453061250436
ENSMUSG00000001175	Kinouchi18	1.0	1.0	24	0.0	4.32240233203712	False	1.0
ENSMUSG00000089700	Kinouchi18	1.0	1.0	0	0.0	0.0	True	1.0
ENSMUSG00000028950	Kinouchi18	1.0	1.0	24	12.0	0.0061185949776071	True	1.0
ENSMUST00000054866	Kinouchi18	1.0	1.0	0	0.0	0.0	True	1.0
ENSMUSG00000025010	Kinouchi18	1.0	0.216907890953584	24	22.0	0.284169951902906	False	0.5757171559307123
ENSMUSG00000090044	Kinouchi18	1.0	1.0	0	0.0	0.0	True	1.0
ENSMUST00000120057	Kinouchi18	0.663620288769795	0.072433858770781	24	10.0	0.327690960071376	False	0.2777252372654243
ENSMUSG00000026626	Kinouchi18	1.0	0.457886631313364	24	6.0	4.78576940574867	False	0.9396734660636628
ENSMUSG00000051177	Kinouchi18	0.0203959383002247	0.0002651562373201	24	14.0	1.09416289107244	False	0.0082647081955571
ENSMUSG00000084327	Kinouchi18	1.0	1.0	0	0.0	0.0	True	1.0
ENSMUSG00000068036	Kinouchi18	0.663620288769795	0.072433858770781	24	18.0	6.57821438537845	False	0.2777252372654243
ENSMUSG00000005705	Kinouchi18	1.0	1.0	0	0.0	0.0	True	1.0
ENSMUSG00000086515	Kinouchi18	1.0	0.351571782078216	0	0.0	0.0	True	1.0
ENSMUST00000053387	Kinouchi18	1.0	1.0	0	0.0	0.0	True	1.0
ENSMUSG00000007338	Kinouchi18	1.0	1.0	24	12.0	0.5287744509713	False	1.0
ENSMUSG00000038604	Kinouchi18	1.0	0.749267486277728	24	2.0	0.268856140342749	False	1.0
ENSMUSG00000050244	Kinouchi18	1.0	0.264142704721749	24	16.0	0.232913902655036	False	0.6560550892157362
ENSMUSG00000081873	Kinouchi18	1.0	1.0	0	0.0	0.0	True	1.0
ENSMUSG00000033257	Kinouchi18	0.286295968471689	0.0196038087437772	24	12.0	1.02534725912737	False	0.117215333462519
ENSMUSG00000083216	Kinouchi18	1.0	1.0	0	0.0	0.0	True	1.0
ENSMUSG00000025234	Kinouchi18	0.102133872934263	0.0041166383511446	24	12.0	2.27257755512326	False	0.041482658738178
ENSMUSG00000092607	Kinouchi18	1.0	0.872348835338331	24	8.0	0.573534310220411	False	1.0
ENSMUSG00000047702	Kinouchi18	1.0	1.0	0	0.0	0.0	True	1.0
ENSMUSG00000042564	Kinouchi18	1.0	0.216907890953584	24	16.0	0.0248265190874597	False	0.5757171559307123
ENSMUSG00000081069	Kinouchi18	1.0	1.0	0	0.0	0.0	True	1.0
ENSMUSG00000004360	Kinouchi18	0.481309982664986	0.0441325251254348	24	16.0	0.0044363879451644	True	1.0
ENSMUSG00000025743	Kinouchi18	1.0	0.216907890953584	24	2.0	1.01395576888245	False	0.5757171559307123
ENSMUST00000148514	Kinouchi18	1.0	1.0	0	0.0	0.0	False	1.0
ENSMUSG00000018698	Kinouchi18	1.0	1.0	0	0.0	0.0	True	1.0
ENSMUSG00000028461	Kinouchi18	1.0	1.0	24	22.0	2.31414836278921	False	1.0
ENSMUSG00000031430	Kinouchi18	1.0	1.0	0	0.0	0.0	True	1.0
ENSMUSG00000094113	Kinouchi18	1.0	1.0	0	0.0	0.0	True	1.0
ENSMUST00000181262	Kinouchi18	1.0	1.0	0	0.0	0.0	True	1.0
ENSMUSG00000058558	Kinouchi18	1.0	1.0	24	22.0	4.77926402336176	False	1.0
ENSMUSG00000019883	Kinouchi18	1.0	1.0	24	10.0	5.39140636383496	False	1.0
ENSMUSG00000005698	Kinouchi18	0.773818999249011	0.0916259311416874	24	14.0	0.819515546191774	False	0.324731331834839
ENSMUSG00000023030	Kinouchi18	1.0	0.143133981826997	24	22.0	2.95400928908492	False	0.4382225269941392
ENSMUSG00000009681	Kinouchi18	1.0	0.639745803828524	24	0.0	0.270602694092279	False	1.0
ENSMUSG00000020937	Kinouchi18	1.0	0.457886631313364	24	14.0	0.0383223591131861	False	0.9396734660636628
ENSMUSG00000037805	Kinouchi18	1.0	0.542921540119544	24	0.0	29.14128466626	False	1.0
ENSMUSG00000082598	Kinouchi18	1.0	1.0	0	0.0	0.0	True	1.0
ENSMUSG00000075227	Kinouchi18	1.0	1.0	24	12.0	0.731268619899693	False	1.0
ENSMUSG00000005621	Kinouchi18	1.0	1.0	24	22.0	0.280360767672654	False	1.0
ENSMUSG00000030380	Kinouchi18	1.0	1.0	24	10.0	0.0047453936085429	False	1.0
ENSMUSG00000112129	Kinouchi18	0.1930824982505	0.0108583352047113	24	10.0	16.4012003682657	False	0.078701328771548
ENSMUSG00000047592	Kinouchi18	1.0	1.0	0	0.0	0.0	True	1.0
ENSMUSG00000063386	Kinouchi18	1.0	1.0	0	0.0	0.0	True	1.0
ENSMUSG00000033781	Kinouchi18	0.773818999249011	0.0916259311416874	24	0.0	1.85219550264004	False	0.324731331834839
ENSMUSG00000091288	Kinouchi18	1.0	1.0	0	0.0	0.0	True	1.0
ENSMUSG00000098960	Kinouchi18	1.0	1.0	0	0.0	0.0	True	1.0
ENSMUSG00000034997	Kinouchi18	1.0	1.0	0	0.0	0.0	True	1.0
ENSMUSG00000034533	Kinouchi18	1.0	0.639745803828524	24	2.0	0.0023532513677888	True	1.0
ENSMUSG00000074127	Kinouchi18	1.0	1.0	0	0.0	0.0	True	1.0
ENSMUSG00000070498	Kinouchi18	1.0	1.0	0	0.0	0.0	True	1.0
ENSMUST00000088063	Kinouchi18	1.0	1.0	24	10.0	1.83430570107602	False	1.0
ENSMUST00000126552	Kinouchi18	1.0	1.0	0	0.0	0.0	True	1.0
ENSMUST00000139239	Kinouchi18	1.0	1.0	0	0.0	0.0	True	1.0
ENSMUSG00000009894	Kinouchi18	1.0	1.0	24	6.0	3.23685200155954	False	1.0
ENSMUSG00000098528	Kinouchi18	1.0	1.0	0	0.0	0.0	True	1.0
ENSMUSG00000002028	Kinouchi18	0.897953393665865	0.114969164501465	24	12.0	0.121727018167702	False	0.3785739007835948
ENSMUST00000138722	Kinouchi18	1.0	1.0	24	0.0	1.81896148392428	False	1.0
ENSMUSG00000083337	Kinouchi18	1.0	0.500404085716454	24	14.0	0.0377884934933903	True	1.0
ENSMUSG00000091970	Kinouchi18	1.0	1.0	0	0.0	0.0	True	1.0
ENSMUSG00000050357	Kinouchi18	1.0	1.0	24	22.0	0.0092503709114824	False	1.0
ENSMUSG00000027282	Kinouchi18	1.0	1.0	24	6.0	8.20809551601346	False	1.0
ENSMUSG00000024799	Kinouchi18	1.0	0.176851105389708	24	2.0	16.7534809666529	False	0.5036431948695957
ENSMUST00000152980	Kinouchi18	1.0	1.0	0	0.0	0.0	True	1.0
ENSMUSG00000070815	Kinouchi18	1.0	1.0	0	0.0	0.0	True	1.0
ENSMUSG00000031337	Kinouchi18	0.286295968471689	0.0196038087437772	24	10.0	0.955216408569283	False	0.117215333462519
ENSMUSG00000073970	Kinouchi18	1.0	1.0	0	0.0	0.0	True	1.0
ENSMUSG00000082924	Kinouchi18	1.0	1.0	0	0.0	0.0	True	1.0
ENSMUSG00000031357	Kinouchi18	0.0121661852895489	0.0001036465285414	24	12.0	4.91467497195898	False	0.0049112278480816
ENSMUST00000066758	Kinouchi18	1.0	1.0	0	0.0	0.0	True	1.0
ENSMUSG00000117853	Kinouchi18	1.0	1.0	0	0.0	0.0	True	1.0
ENSMUSG00000025726	Kinouchi18	1.0	0.639745803828524	24	4.0	0.0083862864248724	False	1.0
ENSMUSG00000082575	Kinouchi18	1.0	0.176851105389708	24	2.0	0.0312682618640691	False	0.5036431948695957
ENSMUSG00000095629	Kinouchi18	1.0	1.0	0	0.0	0.0	True	1.0
ENSMUSG00000038000	Kinouchi18	1.0	1.0	24	10.0	0.579778063098286	False	1.0
ENSMUSG00000087624	Kinouchi18	1.0	0.457886631313364	24	12.0	0.0364697393464774	False	0.9396734660636628
ENSMUSG00000040533	Kinouchi18	1.0	1.0	0	0.0	0.0	True	1.0
ENSMUSG00000054497	Kinouchi18	1.0	1.0	0	0.0	0.0	True	1.0
ENSMUSG00000053389	Kinouchi18	1.0	1.0	0	0.0	0.0	True	1.0
ENSMUSG00000059729	Kinouchi18	1.0	1.0	0	0.0	0.0	True	1.0
ENSMUSG00000055660	Kinouchi18	1.0	0.872348835338331	24	14.0	0.0772938422515015	False	1.0
ENSMUSG00000061977	Kinouchi18	1.0	1.0	0	0.0	0.0	True	1.0
ENSMUSG00000089663	Kinouchi18	1.0	1.0	0	0.0	0.0	True	1.0
ENSMUST00000140505	Kinouchi18	1.0	0.351571782078216	24	18.0	0.0370396674121137	True	1.0
ENSMUSG00000065242	Kinouchi18	1.0	1.0	0	0.0	0.0	True	1.0
ENSMUSG00000086228	Kinouchi18	1.0	0.457886631313364	24	16.0	0.0167181256275935	True	1.0
ENSMUSG00000084472	Kinouchi18	1.0	1.0	0	0.0	0.0	True	1.0
ENSMUST00000124368	Kinouchi18	1.0	1.0	24	22.0	0.0638291149241472	False	1.0
ENSMUSG00000107417	Kinouchi18	1.0	1.0	0	0.0	0.0	True	1.0
ENSMUSG00000081248	Kinouchi18	1.0	1.0	0	0.0	0.0	True	1.0
ENSMUSG00000063277	Kinouchi18	1.0	1.0	0	0.0	0.0	True	1.0
ENSMUSG00000063478	Kinouchi18	1.0	1.0	0	0.0	0.0	True	1.0
ENSMUSG00000087670	Kinouchi18	1.0	1.0	0	0.0	0.0	True	1.0
ENSMUSG00000031731	Kinouchi18	1.0	1.0	24	12.0	1.4289920940999	False	1.0
ENSMUSG00000025584	Kinouchi18	1.0	1.0	24	12.0	0.766970441281802	False	1.0
ENSMUSG00000086356	Kinouchi18	1.0	1.0	0	0.0	0.0	True	1.0
ENSMUSG00000092508	Kinouchi18	1.0	1.0	0	0.0	0.0	True	1.0
ENSMUSG00000079276	Kinouchi18	1.0	1.0	0	0.0	0.0	True	1.0
ENSMUSG00000034620	Kinouchi18	1.0	1.0	24	12.0	0.343653895656659	False	1.0
ENSMUSG00000027871	Kinouchi18	1.0	0.749267486277728	0	0.0	0.0	True	1.0
ENSMUSG00000067543	Kinouchi18	1.0	1.0	0	0.0	0.0	True	1.0
ENSMUSG00000060673	Kinouchi18	1.0	1.0	0	0.0	0.0	True	1.0
ENSMUST00000160580	Kinouchi18	0.999104192240196	0.129051573164231	24	20.0	0.134954864723359	False	0.4229909120406971
ENSMUSG00000081096	Kinouchi18	1.0	1.0	0	0.0	0.0	True	1.0
ENSMUSG00000046785	Kinouchi18	0.1930824982505	0.0108583352047113	24	14.0	0.741316607260353	False	0.078701328771548
ENSMUSG00000053769	Kinouchi18	1.0	0.383706374245502	24	8.0	0.157847446764273	False	0.838446755398508
ENSMUSG00000118346	Kinouchi18	0.0826306992928859	0.0029073538506311	24	4.0	2.14387704987949	False	0.0335676523810541
ENSMUSG00000026167	Kinouchi18	1.0	1.0	24	0.0	0.0031211693321574	True	1.0
ENSMUSG00000029840	Kinouchi18	0.0121661852895489	0.0001036465285414	24	12.0	3.91807867455466	False	0.0049112278480816
ENSMUSG00000107874	Kinouchi18	1.0	1.0	0	0.0	0.0	True	1.0
ENSMUSG00000010021	Kinouchi18	1.0	0.383706374245502	24	10.0	0.0327164165519392	False	0.838446755398508
ENSMUSG00000083067	Kinouchi18	1.0	1.0	0	0.0	0.0	True	1.0
ENSMUSG00000029416	Kinouchi18	1.0	0.264142704721749	24	16.0	1.75150349699908	False	0.6560550892157362
ENSMUSG00000081909	Kinouchi18	1.0	1.0	0	0.0	0.0	True	1.0
ENSMUSG00000035270	Kinouchi18	0.0203959383002247	0.0002651562373201	24	12.0	0.153895426964221	False	0.0082647081955571
ENSMUSG00000030680	Kinouchi18	1.0	1.0	24	22.0	1.30975974865622	False	1.0
ENSMUSG00000020123	Kinouchi18	0.0016494624073405	1.70575223096231e-06	24	0.0	5.80468199316724	False	0.0006658525673006
ENSMUSG00000063646	Kinouchi18	1.0	1.0	24	6.0	0.0159763706141289	False	1.0
ENSMUSG00000013158	Kinouchi18	1.0	1.0	0	0.0	0.0	True	1.0
ENSMUSG00000085340	Kinouchi18	1.0	1.0	0	0.0	0.0	True	1.0
ENSMUSG00000049362	Kinouchi18	1.0	1.0	0	0.0	0.0	True	1.0
ENSMUST00000136674	Kinouchi18	1.0	1.0	0	0.0	0.0	True	1.0
ENSMUSG00000038608	Kinouchi18	1.0	0.542921540119544	24	14.0	0.0264896342368104	False	1.0
ENSMUSG00000003051	Kinouchi18	0.0338001765132024	0.000628333413785	24	22.0	0.156014625987437	False	0.0136988381901663
ENSMUSG00000076917	Kinouchi18	1.0	1.0	0	0.0	0.0	True	1.0
ENSMUSG00000045613	Kinouchi18	1.0	1.0	24	18.0	0.0007078138879677	True	1.0
ENSMUSG00000075893	Kinouchi18	1.0	1.0	0	0.0	0.0	True	1.0
ENSMUSG00000025204	Kinouchi18	1.0	1.0	24	6.0	12.0300076683268	False	1.0
ENSMUST00000177261	Kinouchi18	1.0	1.0	0	0.0	0.0	True	1.0
ENSMUSG00000076888	Kinouchi18	1.0	1.0	0	0.0	0.0	True	1.0
ENSMUSG00000013150	Kinouchi18	0.0667401561244681	0.0020261636997456	24	0.0	0.943373784197971	False	0.0270953946634005
ENSMUSG00000082837	Kinouchi18	1.0	1.0	0	0.0	0.0	True	1.0
ENSMUSG00000002249	Kinouchi18	1.0	1.0	24	10.0	0.100960706217815	False	1.0
ENSMUSG00000083732	Kinouchi18	1.0	1.0	0	0.0	0.0	True	1.0
ENSMUST00000080572	Kinouchi18	1.0	1.0	0	0.0	0.0	False	1.0
ENSMUSG00000057554	Kinouchi18	1.0	1.0	24	10.0	4.02987225666025	False	1.0
ENSMUSG00000076477	Kinouchi18	1.0	1.0	0	0.0	0.0	True	1.0
ENSMUSG00000080796	Kinouchi18	1.0	1.0	0	0.0	0.0	True	1.0
ENSMUSG00000065105	Kinouchi18	1.0	1.0	0	0.0	0.0	True	1.0
ENSMUSG00000014905	Kinouchi18	0.286295968471689	0.0196038087437772	24	14.0	8.87892771932512	False	0.117215333462519
ENSMUSG00000015214	Kinouchi18	0.0667401561244681	0.0020261636997456	24	12.0	1.02788577247182	False	0.0270953946634005
ENSMUSG00000025586	Kinouchi18	0.0826306992928859	0.0029073538506311	24	12.0	0.888359462408096	False	0.0335676523810541
ENSMUSG00000074354	Kinouchi18	1.0	1.0	0	0.0	0.0	True	1.0
ENSMUSG00000093685	Kinouchi18	1.0	1.0	0	0.0	0.0	True	1.0
ENSMUSG00000028909	Kinouchi18	1.0	1.0	24	0.0	0.024338615408441	False	1.0
ENSMUSG00000032940	Kinouchi18	1.0	1.0	0	0.0	0.0	True	1.0
ENSMUSG00000062694	Kinouchi18	0.867161349157812	0.103297547821576	24	16.0	0.0220935513781737	True	1.0
ENSMUSG00000023912	Kinouchi18	0.0542704782797647	0.0013923730331293	24	14.0	0.0874464814157779	False	0.0220347064460954
ENSMUSG00000065132	Kinouchi18	1.0	1.0	0	0.0	0.0	True	1.0
ENSMUSG00000042535	Kinouchi18	1.0	1.0	24	6.0	0.131995622844093	False	1.0
ENSMUSG00000090691	Kinouchi18	1.0	1.0	0	0.0	0.0	True	1.0
ENSMUSG00000059934	Kinouchi18	1.0	1.0	0	0.0	0.0	True	1.0
ENSMUSG00000019880	Kinouchi18	1.0	1.0	24	10.0	0.220712068038882	False	1.0
ENSMUSG00000081799	Kinouchi18	1.0	1.0	0	0.0	0.0	True	1.0
ENSMUSG00000069682	Kinouchi18	1.0	1.0	24	22.0	27.0249140701687	False	1.0
ENSMUSG00000021171	Kinouchi18	0.566786192329818	0.0567846805680314	24	12.0	0.674544513912907	False	0.2364706217711137
ENSMUSG00000049971	Kinouchi18	0.043166079249519	0.0009427367975162	24	14.0	2.99493662958	False	0.0175041560535425
ENSMUSG00000051169	Kinouchi18	1.0	1.0	24	6.0	1.31564287707569	False	1.0
ENSMUSG00000059382	Kinouchi18	1.0	1.0	0	0.0	0.0	True	1.0
ENSMUSG00000062444	Kinouchi18	1.0	1.0	0	0.0	0.0	True	1.0
ENSMUSG00000017776	Kinouchi18	0.0542704782797647	0.0013923730331293	24	12.0	3.97966767519601	False	0.0220347064460954
ENSMUSG00000019792	Kinouchi18	1.0	0.143133981826997	24	14.0	0.349756227178302	False	0.4382225269941392
ENSMUSG00000087852	Kinouchi18	1.0	1.0	0	0.0	0.0	True	1.0
ENSMUSG00000022286	Kinouchi18	1.0	1.0	24	6.0	0.0184363951058769	False	1.0
ENSMUSG00000078280	Kinouchi18	1.0	1.0	0	0.0	0.0	True	1.0
ENSMUST00000126629	Kinouchi18	1.0	1.0	0	0.0	0.0	True	1.0
ENSMUSG00000047021	Kinouchi18	1.0	1.0	0	0.0	0.0	True	1.0
ENSMUSG00000027109	Kinouchi18	0.897953393665865	0.114969164501465	24	12.0	1.85488250840855	False	0.3785739007835948
ENSMUSG00000026113	Kinouchi18	1.0	1.0	24	10.0	0.291193643560432	False	1.0
ENSMUSG00000036257	Kinouchi18	0.102133872934263	0.0041166383511446	24	12.0	14.4121797034661	False	0.041482658738178
ENSMUSG00000071749	Kinouchi18	1.0	1.0	0	0.0	0.0	True	1.0
ENSMUSG00000047182	Kinouchi18	1.0	1.0	24	0.0	0.0130821825587323	False	1.0
ENSMUSG00000060412	Kinouchi18	1.0	1.0	0	0.0	0.0	True	1.0
ENSMUSG00000056901	Kinouchi18	1.0	1.0	0	0.0	0.0	True	1.0
ENSMUSG00000095110	Kinouchi18	1.0	1.0	0	0.0	0.0	True	1.0
ENSMUSG00000020849	Kinouchi18	1.0	0.749267486277728	24	10.0	5.21915515193791	False	1.0
ENSMUSG00000117286	Kinouchi18	1.0	1.0	0	0.0	0.0	True	1.0
ENSMUSG00000028565	Kinouchi18	1.0	1.0	24	18.0	0.90990500603085	False	1.0
ENSMUSG00000050334	Kinouchi18	1.0	1.0	0	0.0	0.0	True	1.0
ENSMUSG00000082372	Kinouchi18	1.0	1.0	0	0.0	0.0	True	1.0
ENSMUSG00000015189	Kinouchi18	1.0	0.872348835338331	24	12.0	0.476059640433843	False	1.0
ENSMUSG00000048899	Kinouchi18	1.0	1.0	0	0.0	0.0	True	1.0
ENSMUSG00000045795	Kinouchi18	0.126562819563236	0.0057556883767493	24	10.0	1.93018230953711	False	0.0515090125200899
ENSMUST00000063789	Kinouchi18	1.0	1.0	0	0.0	0.0	True	1.0
ENSMUSG00000006538	Kinouchi18	1.0	1.0	24	12.0	0.176165755037692	False	1.0
ENSMUSG00000092725	Kinouchi18	1.0	1.0	0	0.0	0.0	True	1.0
ENSMUST00000168588	Kinouchi18	1.0	1.0	0	0.0	0.0	True	1.0
ENSMUSG00000057381	Kinouchi18	1.0	1.0	0	0.0	0.0	True	1.0
ENSMUSG00000029121	Kinouchi18	1.0	0.591333671974034	24	18.0	0.0056377623664003	True	1.0
ENSMUST00000159832	Kinouchi18	1.0	1.0	0	0.0	0.0	False	1.0
ENSMUSG00000081191	Kinouchi18	1.0	1.0	0	0.0	0.0	True	1.0
ENSMUSG00000030194	Kinouchi18	1.0	1.0	0	0.0	0.0	True	1.0
ENSMUSG00000035704	Kinouchi18	1.0	0.143133981826997	24	18.0	0.636905219950347	False	0.4382225269941392
ENSMUSG00000065428	Kinouchi18	1.0	1.0	0	0.0	0.0	True	1.0
ENSMUSG00000020848	Kinouchi18	1.0	1.0	24	12.0	0.0030320738777279	False	1.0
ENSMUSG00000032125	Kinouchi18	1.0	1.0	24	0.0	0.0986343249077116	False	1.0
ENSMUSG00000028910	Kinouchi18	1.0	0.264142704721749	24	16.0	1.46392316909051	False	0.6560550892157362
ENSMUSG00000062952	Kinouchi18	1.0	1.0	0	0.0	0.0	True	1.0
ENSMUSG00000026162	Kinouchi18	1.0	0.457886631313364	24	20.0	0.273989735574163	False	0.9396734660636628
ENSMUSG00000059410	Kinouchi18	1.0	1.0	0	0.0	0.0	True	1.0
ENSMUSG00000039713	Kinouchi18	0.663620288769795	0.072433858770781	24	10.0	0.318056630177709	False	0.2777252372654243
ENSMUSG00000077350	Kinouchi18	1.0	1.0	0	0.0	0.0	True	1.0
ENSMUSG00000064057	Kinouchi18	1.0	0.420796502779433	24	6.0	0.0663824775110119	True	1.0
ENSMUSG00000032297	Kinouchi18	1.0	1.0	0	0.0	0.0	True	1.0
ENSMUST00000154069	Kinouchi18	0.897953393665865	0.114969164501465	24	14.0	0.274429555992061	False	0.3785739007835948
ENSMUST00000119799	Kinouchi18	0.0265495572646308	0.0004118338769074	24	12.0	0.701065967954871	False	0.0107516184902815
ENSMUSG00000071147	Kinouchi18	1.0	1.0	0	0.0	0.0	True	1.0
ENSMUSG00000041879	Kinouchi18	1.0	1.0	24	6.0	1.40671823049252	False	1.0
ENSMUSG00000072704	Kinouchi18	0.126562819563236	0.0057556883767493	24	14.0	5.75655630563969	False	0.0515090125200899
ENSMUSG00000055594	Kinouchi18	1.0	1.0	0	0.0	0.0	True	1.0
ENSMUSG00000041773	Kinouchi18	0.342942774735413	0.0259398287286943	24	2.0	0.129974711663462	False	0.1410091153869174
ENSMUSG00000056394	Kinouchi18	1.0	1.0	24	6.0	0.0681848926962564	False	1.0
ENSMUSG00000056234	Kinouchi18	1.0	0.872348835338331	24	16.0	11.6018545123183	False	1.0
ENSMUSG00000094218	Kinouchi18	1.0	1.0	0	0.0	0.0	True	1.0
ENSMUSG00000081579	Kinouchi18	1.0	1.0	0	0.0	0.0	True	1.0
ENSMUSG00000025102	Kinouchi18	1.0	1.0	24	22.0	0.810132239205429	False	1.0
ENSMUSG00000020362	Kinouchi18	0.126562819563236	0.0057556883767493	24	14.0	2.17250073238192	False	0.0515090125200899
ENSMUSG00000028911	Kinouchi18	0.342942774735413	0.0259398287286943	24	12.0	3.09528922396599	False	0.1410091153869174
ENSMUSG00000017307	Kinouchi18	1.0	1.0	24	12.0	0.199050558904013	False	1.0
ENSMUSG00000049164	Kinouchi18	0.897953393665865	0.114969164501465	24	14.0	0.174060698150099	False	0.3785739007835948
ENSMUSG00000084130	Kinouchi18	1.0	1.0	0	0.0	0.0	True	1.0
ENSMUSG00000036103	Kinouchi18	1.0	0.457886631313364	24	14.0	0.608253253176667	False	0.9396734660636628
ENSMUSG00000033159	Kinouchi18	0.481309982664986	0.0441325251254348	24	8.0	2.12638322811294	False	0.199600758463863
ENSMUSG00000081146	Kinouchi18	1.0	1.0	0	0.0	0.0	True	1.0
ENSMUSG00000084473	Kinouchi18	1.0	1.0	0	0.0	0.0	True	1.0
ENSMUSG00000025103	Kinouchi18	0.897953393665865	0.114969164501465	24	12.0	0.933310240488125	False	0.3785739007835948
ENSMUSG00000077439	Kinouchi18	1.0	1.0	0	0.0	0.0	True	1.0
ENSMUSG00000036242	Kinouchi18	1.0	1.0	24	22.0	0.0058230243430712	False	1.0
ENSMUSG00000083907	Kinouchi18	1.0	1.0	0	0.0	0.0	True	1.0
ENSMUSG00000083550	Kinouchi18	1.0	1.0	0	0.0	0.0	True	1.0
ENSMUSG00000053477	Kinouchi18	1.0	1.0	24	10.0	0.124316443200407	False	1.0
ENSMUSG00000040367	Kinouchi18	1.0	1.0	24	12.0	0.0107296382977247	False	1.0
ENSMUSG00000070720	Kinouchi18	1.0	0.639745803828524	24	18.0	0.0734054620617568	False	1.0
ENSMUSG00000090365	Kinouchi18	1.0	1.0	0	0.0	0.0	True	1.0
ENSMUSG00000032515	Kinouchi18	1.0	0.749267486277728	24	12.0	0.661958013207786	False	1.0
ENSMUSG00000040502	Kinouchi18	1.0	1.0	24	22.0	0.0186895393335416	False	1.0
ENSMUSG00000043811	Kinouchi18	1.0	1.0	0	0.0	0.0	True	1.0
ENSMUSG00000079006	Kinouchi18	1.0	1.0	0	0.0	0.0	True	1.0
ENSMUSG00000036442	Kinouchi18	0.773818999249011	0.0916259311416874	24	4.0	0.983019847205538	False	0.324731331834839
ENSMUSG00000030278	Kinouchi18	1.0	0.457886631313364	24	14.0	0.696903230334026	False	0.9396734660636628
ENSMUSG00000029837	Kinouchi18	1.0	1.0	0	0.0	0.0	True	1.0
ENSMUSG00000076924	Kinouchi18	1.0	1.0	0	0.0	0.0	True	1.0
ENSMUSG00000017713	Kinouchi18	0.408456485900108	0.0339927838268174	24	12.0	1.0660695386559	False	0.1685248535956066
ENSMUSG00000031245	Kinouchi18	0.286295968471689	0.0196038087437772	24	12.0	6.78981608964853	False	0.117215333462519
ENSMUSG00000076839	Kinouchi18	1.0	1.0	0	0.0	0.0	True	1.0
ENSMUSG00000038648	Kinouchi18	1.0	1.0	24	12.0	0.298780899322564	False	1.0
ENSMUSG00000011382	Kinouchi18	0.102133872934263	0.0041166383511446	24	10.0	6.09497761111556	False	0.041482658738178
ENSMUSG00000020846	Kinouchi18	1.0	1.0	24	22.0	0.0300386031715857	False	1.0
ENSMUSG00000091366	Kinouchi18	1.0	1.0	24	20.0	0.0767833111554848	False	1.0
ENSMUSG00000090733	Kinouchi18	1.0	1.0	0	0.0	0.0	True	1.0
ENSMUSG00000023885	Kinouchi18	0.773818999249011	0.0916259311416874	24	2.0	0.0673292934910207	False	0.324731331834839
ENSMUSG00000075140	Kinouchi18	1.0	1.0	0	0.0	0.0	True	1.0
ENSMUSG00000081605	Kinouchi18	1.0	1.0	0	0.0	0.0	True	1.0
ENSMUSG00000054428	Kinouchi18	1.0	1.0	24	6.0	2.21084006205786	False	1.0
ENSMUSG00000034263	Kinouchi18	0.897953393665865	0.114969164501465	24	22.0	0.313205877658769	False	0.3785739007835948
ENSMUSG00000031246	Kinouchi18	0.286295968471689	0.0196038087437772	24	14.0	8.47007857844306	False	0.117215333462519
ENSMUSG00000023467	Kinouchi18	0.773818999249011	0.0916259311416874	24	2.0	0.0375438345470997	False	0.324731331834839
ENSMUSG00000025105	Kinouchi18	1.0	1.0	24	22.0	0.0256764614384459	False	1.0
ENSMUSG00000066820	Kinouchi18	1.0	1.0	0	0.0	0.0	True	1.0
ENSMUSG00000100621	Kinouchi18	1.0	1.0	24	6.0	0.457964777903279	False	1.0
ENSMUSG00000089306	Kinouchi18	1.0	1.0	0	0.0	0.0	True	1.0
ENSMUSG00000081206	Kinouchi18	1.0	1.0	0	0.0	0.0	True	1.0
ENSMUSG00000048621	Kinouchi18	0.286295968471689	0.0196038087437772	24	12.0	0.0595051569571916	False	0.117215333462519
ENSMUSG00000056749	Kinouchi18	0.0265495572646308	0.0004118338769074	24	22.0	6.29071183921581	False	0.0107516184902815
ENSMUSG00000060568	Kinouchi18	1.0	0.319437189910929	24	22.0	0.0151292566902674	False	0.7444453061250436
ENSMUSG00000032758	Kinouchi18	1.0	1.0	0	0.0	0.0	True	1.0
ENSMUSG00000095010	Kinouchi18	1.0	1.0	0	0.0	0.0	True	1.0
ENSMUSG00000033149	Kinouchi18	1.0	1.0	24	10.0	1.11701658224039	False	1.0
ENSMUSG00000062226	Kinouchi18	1.0	1.0	0	0.0	0.0	True	1.0
ENSMUSG00000074060	Kinouchi18	0.74548269271705	0.0820298949562343	24	16.0	0.0270638049431339	True	1.0
ENSMUSG00000030638	Kinouchi18	1.0	1.0	0	0.0	0.0	True	1.0
ENSMUSG00000036270	Kinouchi18	1.0	1.0	24	18.0	0.446021744369038	False	1.0
ENSMUSG00000031360	Kinouchi18	1.0	0.216907890953584	24	8.0	2.80785031741366	False	0.5757171559307123
ENSMUSG00000032518	Kinouchi18	0.897953393665865	0.114969164501465	24	0.0	17.6663558211647	False	0.3785739007835948
ENSMUSG00000073400	Kinouchi18	1.0	0.694506645053126	24	18.0	0.0017401897885	True	1.0
ENSMUSG00000023959	Kinouchi18	0.897953393665865	0.114969164501465	24	14.0	0.0457293026461152	False	0.3785739007835948
ENSMUSG00000026878	Kinouchi18	1.0	1.0	24	10.0	4.52824111604054	False	1.0
ENSMUSG00000039070	Kinouchi18	1.0	1.0	0	0.0	0.0	True	1.0
ENSMUSG00000043088	Kinouchi18	1.0	0.264142704721749	24	16.0	0.0532606969725331	False	0.6560550892157362
ENSMUSG00000094556	Kinouchi18	1.0	1.0	0	0.0	0.0	True	1.0
ENSMUSG00000090468	Kinouchi18	1.0	1.0	0	0.0	0.0	True	1.0
ENSMUSG00000030199	Kinouchi18	1.0	1.0	24	22.0	0.285367083683455	False	1.0
ENSMUSG00000027702	Kinouchi18	1.0	1.0	0	0.0	0.0	True	1.0
ENSMUSG00000087167	Kinouchi18	1.0	1.0	0	0.0	0.0	True	1.0
ENSMUSG00000035248	Kinouchi18	0.481309982664986	0.0441325251254348	24	12.0	1.28750002718447	False	0.199600758463863
ENSMUSG00000032517	Kinouchi18	1.0	1.0	0	0.0	0.0	True	1.0
ENSMUSG00000090441	Kinouchi18	1.0	1.0	0	0.0	0.0	True	1.0
ENSMUSG00000024059	Kinouchi18	1.0	0.749267486277728	24	12.0	0.0096293801461984	False	1.0
ENSMUSG00000040296	Kinouchi18	0.897953393665865	0.114969164501465	24	6.0	1.39373574998993	False	0.3785739007835948
ENSMUST00000137505	Kinouchi18	1.0	1.0	24	0.0	2.75573654764021	False	1.0
ENSMUSG00000026198	Kinouchi18	1.0	1.0	24	12.0	2.70001653328271	False	1.0
ENSMUSG00000089616	Kinouchi18	1.0	1.0	0	0.0	0.0	True	1.0
ENSMUSG00000084218	Kinouchi18	1.0	1.0	0	0.0	0.0	True	1.0
ENSMUSG00000044287	Kinouchi18	1.0	1.0	24	18.0	0.0341829560161201	True	1.0
ENSMUSG00000002565	Kinouchi18	1.0	1.0	0	0.0	0.0	True	1.0
ENSMUSG00000033847	Kinouchi18	1.0	1.0	24	18.0	0.0054376511473245	True	1.0
ENSMUSG00000022721	Kinouchi18	1.0	1.0	24	12.0	0.73421725517724	False	1.0
ENSMUSG00000040283	Kinouchi18	1.0	1.0	24	18.0	0.221243105231553	False	1.0
ENSMUSG00000039697	Kinouchi18	1.0	0.383706374245502	24	14.0	0.0468741085248562	False	0.838446755398508
ENSMUSG00000042282	Kinouchi18	1.0	1.0	0	0.0	0.0	True	1.0
ENSMUSG00000076744	Kinouchi18	1.0	1.0	0	0.0	0.0	True	1.0
ENSMUSG00000095475	Kinouchi18	1.0	1.0	0	0.0	0.0	True	1.0
ENSMUSG00000026436	Kinouchi18	0.0826306992928859	0.0029073538506311	24	10.0	3.19173858891984	False	0.0335676523810541
ENSMUSG00000020216	Kinouchi18	0.0542704782797647	0.0013923730331293	24	16.0	0.0992777920785913	False	0.0220347064460954
ENSMUSG00000092601	Kinouchi18	1.0	1.0	0	0.0	0.0	True	1.0
ENSMUSG00000099245	Kinouchi18	1.0	1.0	0	0.0	0.0	True	1.0
ENSMUSG00000028563	Kinouchi18	1.0	1.0	24	10.0	1.135259937195	False	1.0
ENSMUSG00000061559	Kinouchi18	1.0	0.264142704721749	24	10.0	3.94982776902994	False	0.6560550892157362
ENSMUSG00000025237	Kinouchi18	1.0	1.0	24	18.0	0.228006581593603	False	1.0
ENSMUSG00000082056	Kinouchi18	1.0	1.0	0	0.0	0.0	True	1.0
ENSMUST00000178716	Kinouchi18	1.0	1.0	0	0.0	0.0	True	1.0
ENSMUSG00000041794	Kinouchi18	1.0	1.0	24	10.0	0.0032717830765501	False	1.0
ENSMUSG00000036398	Kinouchi18	1.0	0.143133981826997	24	2.0	2.28734901578224	False	0.4382225269941392
ENSMUSG00000084394	Kinouchi18	1.0	1.0	0	0.0	0.0	True	1.0
ENSMUST00000180624	Kinouchi18	1.0	1.0	24	0.0	0.011682111131983	True	1.0
ENSMUSG00000045282	Kinouchi18	1.0	0.749267486277728	24	0.0	3.90252232536856	False	1.0
ENSMUSG00000078141	Kinouchi18	1.0	1.0	0	0.0	0.0	True	1.0
ENSMUSG00000055471	Kinouchi18	1.0	1.0	0	0.0	0.0	True	1.0
ENSMUSG00000061723	Kinouchi18	0.102133872934263	0.0041166383511446	24	16.0	14.2243014317048	False	0.041482658738178
ENSMUSG00000025013	Kinouchi18	1.0	1.0	0	0.0	0.0	True	1.0
ENSMUSG00000065565	Kinouchi18	1.0	1.0	0	0.0	0.0	True	1.0
ENSMUSG00000033124	Kinouchi18	1.0	1.0	24	10.0	0.674650579930085	False	1.0
ENSMUSG00000061184	Kinouchi18	1.0	1.0	0	0.0	0.0	True	1.0
ENSMUSG00000077518	Kinouchi18	1.0	1.0	0	0.0	0.0	True	1.0
ENSMUSG00000082217	Kinouchi18	1.0	1.0	0	0.0	0.0	True	1.0
ENSMUSG00000076919	Kinouchi18	1.0	1.0	0	0.0	0.0	True	1.0
ENSMUSG00000049044	Kinouchi18	0.0022562529081333	3.38876809465045e-06	24	12.0	21.1704941860128	False	0.0009108008674064
ENSMUSG00000088454	Kinouchi18	1.0	1.0	0	0.0	0.0	True	1.0
ENSMUSG00000025665	Kinouchi18	1.0	0.81080816080803	24	14.0	0.0068235804384501	False	1.0
ENSMUSG00000060467	Kinouchi18	1.0	1.0	24	12.0	0.0184208387566908	True	1.0
ENSMUSG00000097386	Kinouchi18	1.0	0.500404085716454	24	14.0	0.0052813805486823	True	1.0
ENSMUSG00000048310	Kinouchi18	1.0	0.872348835338331	24	4.0	0.402492250919195	False	1.0
ENSMUSG00000046991	Kinouchi18	1.0	1.0	24	0.0	0.0011193500346183	True	1.0
ENSMUSG00000034485	Kinouchi18	0.566786192329818	0.0567846805680314	24	12.0	0.14267293524001	False	0.2364706217711137
ENSMUSG00000096377	Kinouchi18	1.0	1.0	0	0.0	0.0	True	1.0
ENSMUSG00000075166	Kinouchi18	1.0	1.0	0	0.0	0.0	True	1.0
ENSMUSG00000087141	Kinouchi18	1.0	0.639745803828524	24	10.0	2.55940127877596	False	1.0
ENSMUSG00000017288	Kinouchi18	1.0	1.0	24	6.0	0.619142697606941	False	1.0
ENSMUSG00000026983	Kinouchi18	1.0	1.0	0	0.0	0.0	True	1.0
ENSMUSG00000068480	Kinouchi18	1.0	1.0	24	10.0	0.0249481414538238	True	1.0
ENSMUSG00000067627	Kinouchi18	1.0	1.0	0	0.0	0.0	True	1.0
ENSMUSG00000020598	Kinouchi18	1.0	1.0	0	0.0	0.0	True	1.0
ENSMUSG00000079092	Kinouchi18	1.0	1.0	0	0.0	0.0	True	1.0
ENSMUSG00000083779	Kinouchi18	1.0	1.0	0	0.0	0.0	True	1.0
ENSMUSG00000063698	Kinouchi18	1.0	0.216907890953584	24	12.0	0.0485386378877694	False	0.5757171559307123
ENSMUSG00000083810	Kinouchi18	1.0	1.0	0	0.0	0.0	True	1.0
ENSMUSG00000021356	Kinouchi18	1.0	1.0	24	10.0	0.0064749767953252	False	1.0
ENSMUSG00000005649	Kinouchi18	1.0	1.0	0	0.0	0.0	True	1.0
ENSMUSG00000084794	Kinouchi18	1.0	1.0	0	0.0	0.0	True	1.0
ENSMUSG00000066720	Kinouchi18	1.0	1.0	0	0.0	0.0	True	1.0
ENSMUSG00000081666	Kinouchi18	1.0	1.0	0	0.0	0.0	True	1.0
ENSMUSG00000006941	Kinouchi18	1.0	1.0	24	22.0	1.98725289784667	False	1.0
ENSMUSG00000080002	Kinouchi18	0.481309982664986	0.0441325251254348	24	10.0	0.228522062437087	False	0.199600758463863
ENSMUSG00000096137	Kinouchi18	1.0	1.0	0	0.0	0.0	True	1.0
ENSMUSG00000031897	Kinouchi18	1.0	0.383706374245502	24	12.0	2.99975909782769	False	0.838446755398508
ENSMUSG00000037446	Kinouchi18	1.0	1.0	0	0.0	0.0	True	1.0
ENSMUSG00000083640	Kinouchi18	1.0	1.0	0	0.0	0.0	True	1.0
ENSMUSG00000070619	Kinouchi18	1.0	1.0	0	0.0	0.0	True	1.0
ENSMUSG00000005506	Kinouchi18	0.897953393665865	0.114969164501465	24	14.0	1.96314055660821	False	0.3785739007835948
ENSMUSG00000035237	Kinouchi18	1.0	1.0	24	18.0	10.9537911473608	False	1.0
ENSMUSG00000085731	Kinouchi18	1.0	1.0	24	6.0	0.0022500137777355	True	1.0
ENSMUST00000181481	Kinouchi18	0.481309982664986	0.0441325251254348	24	16.0	0.018376291029476	False	0.199600758463863
ENSMUSG00000083111	Kinouchi18	0.0029540894086085	6.47348100079192e-06	24	14.0	1.22752323000422	False	0.0011925024832357
ENSMUSG00000025016	Kinouchi18	0.126562819563236	0.0057556883767493	24	12.0	3.34914055841196	False	0.0515090125200899
ENSMUSG00000074378	Kinouchi18	1.0	1.0	0	0.0	0.0	True	1.0
ENSMUSG00000074811	Kinouchi18	1.0	1.0	24	22.0	0.0548403735217039	False	1.0
ENSMUSG00000075188	Kinouchi18	1.0	1.0	0	0.0	0.0	True	1.0
ENSMUSG00000041608	Kinouchi18	1.0	1.0	24	10.0	0.007524323258606	True	1.0
ENSMUSG00000029012	Kinouchi18	1.0	1.0	24	6.0	1.08619379764847	False	1.0
ENSMUSG00000027703	Kinouchi18	1.0	1.0	0	0.0	0.0	True	1.0
ENSMUSG00000089088	Kinouchi18	1.0	1.0	0	0.0	0.0	True	1.0
ENSMUSG00000078800	Kinouchi18	1.0	1.0	0	0.0	0.0	True	1.0
ENSMUSG00000017767	Kinouchi18	1.0	1.0	24	0.0	0.0081154645276779	True	1.0
ENSMUSG00000047733	Kinouchi18	1.0	0.500404085716454	0	0.0	0.0	True	1.0
ENSMUSG00000085155	Kinouchi18	1.0	1.0	0	0.0	0.0	True	1.0
ENSMUSG00000078799	Kinouchi18	1.0	1.0	0	0.0	0.0	True	1.0
ENSMUSG00000021621	Kinouchi18	1.0	0.383706374245502	24	14.0	0.444084271788587	False	0.838446755398508
ENSMUSG00000053528	Kinouchi18	1.0	1.0	0	0.0	0.0	True	1.0
ENSMUSG00000095780	Kinouchi18	1.0	1.0	0	0.0	0.0	True	1.0
ENSMUSG00000078639	Kinouchi18	1.0	1.0	0	0.0	0.0	True	1.0
ENSMUSG00000029420	Kinouchi18	1.0	1.0	0	0.0	0.0	True	1.0
ENSMUSG00000094841	Kinouchi18	1.0	1.0	0	0.0	0.0	True	1.0
ENSMUSG00000055360	Kinouchi18	1.0	1.0	0	0.0	0.0	True	1.0
ENSMUSG00000028552	Kinouchi18	0.566786192329818	0.0567846805680314	24	12.0	2.38372767005797	False	0.2364706217711137
ENSMUSG00000025794	Kinouchi18	1.0	1.0	24	6.0	34.4318576030978	False	1.0
ENSMUSG00000064365	Kinouchi18	1.0	1.0	0	0.0	0.0	True	1.0
ENSMUSG00000039873	Kinouchi18	0.342942774735413	0.0259398287286943	24	10.0	0.52301153070463	False	0.1410091153869174
ENSMUSG00000084748	Kinouchi18	1.0	1.0	0	0.0	0.0	True	1.0
ENSMUSG00000083475	Kinouchi18	1.0	1.0	0	0.0	0.0	True	1.0
ENSMUSG00000052658	Kinouchi18	1.0	0.639745803828524	24	0.0	0.102893936157579	False	1.0
ENSMUSG00000030200	Kinouchi18	1.0	0.749267486277728	24	6.0	0.0202395173979026	False	1.0
ENSMUSG00000058589	Kinouchi18	1.0	1.0	0	0.0	0.0	True	1.0
ENSMUSG00000028841	Kinouchi18	1.0	0.176851105389708	24	14.0	0.0016843283527863	False	0.5036431948695957
ENSMUSG00000088529	Kinouchi18	1.0	1.0	0	0.0	0.0	True	1.0
ENSMUSG00000068487	Kinouchi18	1.0	1.0	0	0.0	0.0	True	1.0
ENSMUSG00000089814	Kinouchi18	1.0	1.0	0	0.0	0.0	True	1.0
ENSMUSG00000072845	Kinouchi18	1.0	1.0	0	0.0	0.0	True	1.0
ENSMUSG00000038540	Kinouchi18	1.0	0.457886631313364	24	12.0	0.003392698336133	False	0.9396734660636628
ENSMUSG00000022269	Kinouchi18	1.0	1.0	0	0.0	0.0	True	1.0
ENSMUSG00000087651	Kinouchi18	1.0	1.0	0	0.0	0.0	True	1.0
ENSMUSG00000025017	Kinouchi18	0.23619205587265	0.0146667741397258	24	8.0	3.0555427517955	False	0.0966097878749716
ENSMUSG00000079451	Kinouchi18	1.0	1.0	0	0.0	0.0	True	1.0
ENSMUSG00000070717	Kinouchi18	1.0	1.0	24	10.0	0.004950454575087	True	1.0
ENSMUSG00000088252	Kinouchi18	1.0	1.0	0	0.0	0.0	True	1.0
ENSMUSG00000029428	Kinouchi18	0.481309982664986	0.0441325251254348	24	0.0	0.926628081405912	False	0.199600758463863
ENSMUSG00000021306	Kinouchi18	1.0	1.0	24	10.0	0.0384100403540533	False	1.0
ENSMUST00000144632	Kinouchi18	1.0	1.0	0	0.0	0.0	True	1.0
ENSMUST00000090639	Kinouchi18	1.0	1.0	0	0.0	0.0	True	1.0
ENSMUSG00000031202	Kinouchi18	1.0	1.0	24	22.0	0.0008555992052357	True	1.0
ENSMUSG00000070810	Kinouchi18	1.0	1.0	0	0.0	0.0	True	1.0
ENSMUSG00000046027	Kinouchi18	0.23619205587265	0.0146667741397258	24	14.0	7.85906760881977	False	0.0966097878749716
ENSMUSG00000089331	Kinouchi18	1.0	1.0	0	0.0	0.0	True	1.0
ENSMUSG00000080961	Kinouchi18	1.0	1.0	24	18.0	0.0924032999518957	True	1.0
ENSMUSG00000020738	Kinouchi18	1.0	0.872348835338331	24	16.0	3.86447998054072	False	1.0
ENSMUST00000017904	Kinouchi18	1.0	1.0	0	0.0	0.0	True	1.0
ENSMUSG00000048031	Kinouchi18	1.0	1.0	0	0.0	0.0	True	1.0
ENSMUSG00000033987	Kinouchi18	0.773818999249011	0.0916259311416874	24	2.0	0.0055578593001262	False	0.324731331834839
ENSMUSG00000040025	Kinouchi18	1.0	0.457886631313364	24	0.0	0.43226851747496	False	0.9396734660636628
ENSMUST00000130812	Kinouchi18	1.0	1.0	0	0.0	0.0	True	1.0
ENSMUSG00000055805	Kinouchi18	1.0	1.0	24	0.0	0.0555856640690746	False	1.0
ENSMUSG00000038641	Kinouchi18	0.0159305941165874	0.0001674881491057	24	14.0	15.1241655214428	False	0.0064308388866228
ENSMUST00000151256	Kinouchi18	0.1930824982505	0.0108583352047113	24	14.0	0.936881129733116	False	0.078701328771548
ENSMUSG00000041359	Kinouchi18	1.0	1.0	0	0.0	0.0	True	1.0
ENSMUSG00000056069	Kinouchi18	1.0	0.383706374245502	24	0.0	0.0471816999746724	False	0.838446755398508
ENSMUSG00000081089	Kinouchi18	1.0	1.0	0	0.0	0.0	True	1.0
ENSMUSG00000028926	Kinouchi18	1.0	1.0	24	0.0	0.0235084720473279	False	1.0
ENSMUSG00000098285	Kinouchi18	1.0	1.0	0	0.0	0.0	True	1.0
ENSMUSG00000041046	Kinouchi18	1.0	0.500404085716454	24	8.0	0.0253207867275091	False	1.0
ENSMUSG00000035314	Kinouchi18	1.0	0.264142704721749	24	20.0	0.0238931381362934	False	0.6560550892157362
ENSMUSG00000083267	Kinouchi18	1.0	1.0	0	0.0	0.0	True	1.0
ENSMUSG00000030281	Kinouchi18	1.0	1.0	24	12.0	0.194461435894112	False	1.0
ENSMUST00000113062	Kinouchi18	1.0	0.872348835338331	24	22.0	0.358022305450373	False	1.0
ENSMUSG00000081057	Kinouchi18	1.0	1.0	0	0.0	0.0	True	1.0
ENSMUST00000180892	Kinouchi18	0.408456485900108	0.0339927838268174	24	12.0	0.274927359166017	False	0.1685248535956066
ENSMUSG00000094156	Kinouchi18	1.0	1.0	24	12.0	0.0379023376851613	False	1.0
ENSMUSG00000084611	Kinouchi18	1.0	1.0	0	0.0	0.0	True	1.0
ENSMUSG00000002580	Kinouchi18	1.0	1.0	24	22.0	3.50031998822964	False	1.0
ENSMUSG00000006932	Kinouchi18	1.0	1.0	24	22.0	6.27090577827477	False	1.0
ENSMUSG00000042770	Kinouchi18	1.0	0.264142704721749	24	4.0	21.6763583772736	False	0.6560550892157362
ENSMUSG00000002076	Kinouchi18	1.0	1.0	24	22.0	0.0561541779211485	False	1.0
ENSMUSG00000028899	Kinouchi18	0.773818999249011	0.0916259311416874	24	22.0	2.86722607382989	False	0.324731331834839
ENSMUSG00000094119	Kinouchi18	1.0	1.0	0	0.0	0.0	True	1.0
ENSMUSG00000022263	Kinouchi18	1.0	1.0	24	10.0	0.0999629785495611	False	1.0
ENSMUSG00000097030	Kinouchi18	1.0	1.0	0	0.0	0.0	True	1.0
ENSMUSG00000088050	Kinouchi18	1.0	1.0	0	0.0	0.0	True	1.0
ENSMUSG00000028399	Kinouchi18	0.342942774735413	0.0259398287286943	24	12.0	4.65438896580421	False	0.1410091153869174
ENSMUSG00000078850	Kinouchi18	1.0	1.0	0	0.0	0.0	True	1.0
ENSMUSG00000063902	Kinouchi18	0.466203540668053	0.0390626544761261	24	2.0	0.0322942738035708	True	1.0
ENSMUST00000042280	Kinouchi18	1.0	1.0	0	0.0	0.0	True	1.0
ENSMUSG00000079604	Kinouchi18	1.0	1.0	0	0.0	0.0	True	1.0
ENSMUSG00000055942	Kinouchi18	1.0	1.0	0	0.0	0.0	True	1.0
ENSMUSG00000038766	Kinouchi18	0.773818999249011	0.0916259311416874	24	14.0	0.398673874300787	False	0.324731331834839
ENSMUSG00000020747	Kinouchi18	1.0	1.0	24	6.0	0.556804163777535	False	1.0
ENSMUSG00000035861	Kinouchi18	1.0	1.0	0	0.0	0.0	True	1.0
ENSMUSG00000054999	Kinouchi18	1.0	1.0	0	0.0	0.0	True	1.0
ENSMUSG00000098560	Kinouchi18	1.0	1.0	0	0.0	0.0	True	1.0
ENSMUSG00000024357	Kinouchi18	1.0	0.639745803828524	24	6.0	2.72709872300216	False	1.0
ENSMUSG00000021047	Kinouchi18	1.0	0.941067472093733	24	12.0	0.0027414529906602	True	1.0
ENSMUSG00000011154	Kinouchi18	1.0	1.0	0	0.0	0.0	True	1.0
ENSMUSG00000033760	Kinouchi18	1.0	1.0	24	12.0	0.468592592824513	False	1.0
ENSMUSG00000029430	Kinouchi18	1.0	0.216907890953584	24	0.0	2.97493964980804	False	0.5757171559307123
ENSMUSG00000033361	Kinouchi18	1.0	1.0	24	12.0	0.0127696413614479	False	1.0
ENSMUSG00000081352	Kinouchi18	1.0	1.0	0	0.0	0.0	True	1.0
ENSMUSG00000098365	Kinouchi18	1.0	1.0	0	0.0	0.0	True	1.0
ENSMUST00000130428	Kinouchi18	1.0	1.0	0	0.0	0.0	True	1.0
ENSMUSG00000091659	Kinouchi18	1.0	1.0	0	0.0	0.0	True	1.0
ENSMUSG00000028898	Kinouchi18	0.773818999249011	0.0916259311416874	24	10.0	2.1249265881437	False	0.324731331834839
ENSMUSG00000022420	Kinouchi18	1.0	1.0	24	22.0	0.21370888247801	False	1.0
ENSMUSG00000091561	Kinouchi18	1.0	1.0	0	0.0	0.0	True	1.0
ENSMUSG00000096094	Kinouchi18	1.0	1.0	0	0.0	0.0	True	1.0
ENSMUSG00000082100	Kinouchi18	1.0	0.383706374245502	24	10.0	0.0197763624562254	False	0.838446755398508
ENSMUSG00000038954	Kinouchi18	0.408456485900108	0.0339927838268174	24	2.0	0.581354911220333	False	0.1685248535956066
ENSMUSG00000041747	Kinouchi18	1.0	0.749267486277728	24	10.0	0.106080159313606	False	1.0
ENSMUSG00000089922	Kinouchi18	1.0	1.0	0	0.0	0.0	True	1.0
ENSMUSG00000090315	Kinouchi18	1.0	1.0	0	0.0	0.0	True	1.0
ENSMUSG00000033343	Kinouchi18	1.0	1.0	0	0.0	0.0	True	1.0
ENSMUSG00000039782	Kinouchi18	1.0	1.0	24	18.0	0.580598306964462	False	1.0
ENSMUSG00000084140	Kinouchi18	1.0	1.0	0	0.0	0.0	True	1.0
ENSMUSG00000065662	Kinouchi18	1.0	1.0	0	0.0	0.0	True	1.0
ENSMUSG00000018581	Kinouchi18	1.0	0.81080816080803	24	12.0	0.0019091883092036	False	1.0
ENSMUSG00000010122	Kinouchi18	0.481309982664986	0.0441325251254348	24	14.0	6.96698169367482	False	0.199600758463863
ENSMUSG00000030201	Kinouchi18	1.0	0.542921540119544	24	12.0	0.31445745666147	False	1.0
ENSMUSG00000070610	Kinouchi18	1.0	1.0	0	0.0	0.0	True	1.0
ENSMUSG00000116780	Kinouchi18	1.0	1.0	0	0.0	0.0	True	1.0
ENSMUSG00000032220	Kinouchi18	1.0	0.749267486277728	24	2.0	0.69213733062883	False	1.0
ENSMUSG00000020867	Kinouchi18	1.0	1.0	0	0.0	0.0	True	1.0
ENSMUSG00000022421	Kinouchi18	0.897953393665865	0.114969164501465	24	22.0	0.0160965787669306	False	0.3785739007835948
ENSMUSG00000022718	Kinouchi18	1.0	1.0	24	6.0	0.220482965441777	False	1.0
ENSMUSG00000023932	Kinouchi18	1.0	0.143133981826997	24	12.0	0.524970216488517	False	0.4382225269941392
ENSMUSG00000024517	Kinouchi18	1.0	1.0	0	0.0	0.0	True	1.0
ENSMUSG00000116953	Kinouchi18	1.0	1.0	24	10.0	0.0848103873355145	False	1.0
ENSMUSG00000022052	Kinouchi18	1.0	0.872348835338331	24	14.0	0.252373481273291	False	1.0
ENSMUSG00000054310	Kinouchi18	1.0	1.0	0	0.0	0.0	True	1.0
ENSMUSG00000028896	Kinouchi18	1.0	1.0	24	22.0	0.258440457455871	False	1.0
ENSMUSG00000082950	Kinouchi18	1.0	1.0	0	0.0	0.0	True	1.0
ENSMUSG00000091971	Kinouchi18	1.0	1.0	24	18.0	0.0451643243279472	False	1.0
ENSMUSG00000108045	Kinouchi18	1.0	1.0	0	0.0	0.0	True	1.0
ENSMUSG00000033486	Kinouchi18	0.342942774735413	0.0259398287286943	24	10.0	0.159480863428814	False	0.1410091153869174
ENSMUSG00000006476	Kinouchi18	1.0	1.0	24	12.0	3.26082292144176	False	1.0
ENSMUSG00000021661	Kinouchi18	0.342942774735413	0.0259398287286943	24	10.0	0.635724351625766	False	0.1410091153869174
ENSMUSG00000038459	Kinouchi18	0.0265495572646308	0.0004118338769074	24	4.0	6.29544238358195	False	0.0107516184902815
ENSMUSG00000059483	Kinouchi18	1.0	1.0	0	0.0	0.0	True	1.0
ENSMUSG00000017286	Kinouchi18	1.0	0.383706374245502	24	10.0	4.26399531191111	False	0.838446755398508
ENSMUST00000130823	Kinouchi18	1.0	0.749267486277728	0	0.0	0.0	True	1.0
ENSMUSG00000078793	Kinouchi18	1.0	1.0	0	0.0	0.0	True	1.0
ENSMUSG00000040220	Kinouchi18	1.0	1.0	24	6.0	0.0988613061844724	False	1.0
ENSMUSG00000030284	Kinouchi18	1.0	1.0	24	6.0	1.44087148802383	False	1.0
ENSMUSG00000068457	Kinouchi18	0.342942774735413	0.0259398287286943	24	12.0	0.698543718066378	False	0.1410091153869174
ENSMUSG00000082674	Kinouchi18	1.0	1.0	0	0.0	0.0	True	1.0
ENSMUSG00000075600	Kinouchi18	1.0	1.0	24	0.0	0.0302655844483463	False	1.0
ENSMUSG00000034555	Kinouchi18	1.0	1.0	0	0.0	0.0	True	1.0
ENSMUSG00000081567	Kinouchi18	1.0	1.0	0	0.0	0.0	True	1.0
ENSMUSG00000015709	Kinouchi18	1.0	1.0	24	18.0	0.0031204622253762	True	1.0
ENSMUSG00000073731	Kinouchi18	0.867161349157812	0.103297547821576	24	12.0	0.0350449191823865	True	1.0
ENSMUSG00000024065	Kinouchi18	1.0	0.216907890953584	24	0.0	1.73893820949739	False	0.5757171559307123
ENSMUSG00000080254	Kinouchi18	1.0	1.0	0	0.0	0.0	True	1.0
ENSMUSG00000099902	Kinouchi18	1.0	1.0	0	0.0	0.0	True	1.0
ENSMUSG00000088594	Kinouchi18	1.0	1.0	0	0.0	0.0	True	1.0
ENSMUSG00000084063	Kinouchi18	1.0	1.0	0	0.0	0.0	True	1.0
ENSMUSG00000026587	Kinouchi18	1.0	1.0	24	0.0	0.0011900607127369	True	1.0
ENSMUSG00000035206	Kinouchi18	1.0	1.0	24	18.0	0.0863023826438183	False	1.0
ENSMUST00000056234	Kinouchi18	1.0	1.0	0	0.0	0.0	True	1.0
ENSMUSG00000027270	Kinouchi18	1.0	1.0	0	0.0	0.0	True	1.0
ENSMUSG00000094585	Kinouchi18	1.0	1.0	0	0.0	0.0	True	1.0
ENSMUSG00000035735	Kinouchi18	1.0	1.0	24	0.0	0.020722471329453	False	1.0
ENSMUSG00000087047	Kinouchi18	1.0	1.0	0	0.0	0.0	True	1.0
ENSMUSG00000081590	Kinouchi18	1.0	1.0	0	0.0	0.0	True	1.0
ENSMUSG00000116895	Kinouchi18	1.0	1.0	24	22.0	0.114111478134323	False	1.0
ENSMUSG00000040824	Kinouchi18	1.0	0.457886631313364	24	0.0	3.45259028049956	False	0.9396734660636628
ENSMUSG00000002688	Kinouchi18	1.0	0.216907890953584	24	0.0	0.007251380041068	False	0.5757171559307123
ENSMUSG00000094650	Kinouchi18	1.0	1.0	0	0.0	0.0	True	1.0
ENSMUSG00000010080	Kinouchi18	1.0	1.0	24	22.0	0.0047567073170419	False	1.0
ENSMUSG00000030630	Kinouchi18	1.0	1.0	24	6.0	18.3571991463839	False	1.0
ENSMUSG00000077648	Kinouchi18	1.0	1.0	0	0.0	0.0	True	1.0
ENSMUSG00000031264	Kinouchi18	1.0	0.457886631313364	24	4.0	0.0378493046765723	False	0.9396734660636628
ENSMUSG00000086503	Kinouchi18	0.225462546958453	0.0127625546722185	24	12.0	0.0022323361082059	True	1.0
ENSMUSG00000092035	Kinouchi18	1.0	0.542921540119544	24	0.0	0.0308206632715781	False	1.0
ENSMUSG00000024944	Kinouchi18	1.0	1.0	24	6.0	0.199467751904913	False	1.0
ENSMUSG00000082014	Kinouchi18	1.0	1.0	0	0.0	0.0	True	1.0
ENSMUSG00000053192	Kinouchi18	1.0	0.176851105389708	24	18.0	0.0643325749523522	False	0.5036431948695957
ENSMUST00000125986	Kinouchi18	1.0	1.0	24	22.0	0.475140401618301	False	1.0
ENSMUSG00000024066	Kinouchi18	1.0	0.216907890953584	24	14.0	3.3883142740897	False	0.5757171559307123
ENSMUSG00000023935	Kinouchi18	1.0	1.0	0	0.0	0.0	True	1.0
ENSMUSG00000066772	Kinouchi18	1.0	1.0	0	0.0	0.0	True	1.0
ENSMUST00000040594	Kinouchi18	1.0	1.0	0	0.0	0.0	False	1.0
ENSMUSG00000066043	Kinouchi18	1.0	1.0	24	10.0	0.362392225358105	False	1.0
ENSMUSG00000000202	Kinouchi18	1.0	1.0	0	0.0	0.0	True	1.0
ENSMUSG00000046722	Kinouchi18	1.0	1.0	24	6.0	0.825808796544334	False	1.0
ENSMUSG00000079507	Kinouchi18	1.0	1.0	24	10.0	0.400788123576536	False	1.0
ENSMUSG00000039684	Kinouchi18	1.0	1.0	24	12.0	0.0025632620818012	True	1.0
ENSMUSG00000039735	Kinouchi18	0.897953393665865	0.114969164501465	24	12.0	0.610699842639574	False	0.3785739007835948
ENSMUSG00000037692	Kinouchi18	1.0	1.0	24	18.0	0.140424335675837	False	1.0
ENSMUSG00000030286	Kinouchi18	1.0	1.0	24	0.0	0.914501200108561	False	1.0
ENSMUSG00000086974	Kinouchi18	1.0	1.0	0	0.0	0.0	True	1.0
ENSMUSG00000083037	Kinouchi18	1.0	1.0	0	0.0	0.0	True	1.0
ENSMUST00000078172	Kinouchi18	1.0	1.0	0	0.0	0.0	True	1.0
ENSMUSG00000035067	Kinouchi18	0.663620288769795	0.072433858770781	24	16.0	0.0537853702041736	False	0.2777252372654243
ENSMUSG00000068860	Kinouchi18	1.0	1.0	24	22.0	0.0075632141315713	True	1.0
ENSMUSG00000066372	Kinouchi18	1.0	1.0	0	0.0	0.0	True	1.0
ENSMUSG00000074366	Kinouchi18	1.0	1.0	0	0.0	0.0	True	1.0
ENSMUSG00000029439	Kinouchi18	0.1930824982505	0.0108583352047113	24	10.0	0.440138615949566	False	0.078701328771548
ENSMUSG00000025939	Kinouchi18	1.0	1.0	24	12.0	0.479503250458222	False	1.0
ENSMUSG00000031060	Kinouchi18	1.0	1.0	24	12.0	0.518889098170313	False	1.0
ENSMUSG00000013593	Kinouchi18	1.0	1.0	24	4.0	5.91282690428191	False	1.0
ENSMUSG00000013539	Kinouchi18	1.0	0.749267486277728	24	14.0	2.19309168185008	False	1.0
ENSMUSG00000087070	Kinouchi18	1.0	1.0	0	0.0	0.0	True	1.0
ENSMUSG00000027248	Kinouchi18	1.0	0.319437189910929	24	0.0	36.6069180620276	False	0.7444453061250436
ENSMUSG00000098192	Kinouchi18	1.0	1.0	24	22.0	0.0483880241433766	False	1.0
ENSMUSG00000096861	Kinouchi18	1.0	1.0	0	0.0	0.0	True	1.0
ENSMUSG00000094962	Kinouchi18	1.0	1.0	0	0.0	0.0	True	1.0
ENSMUSG00000079666	Kinouchi18	1.0	1.0	0	0.0	0.0	True	1.0
ENSMUSG00000085860	Kinouchi18	1.0	1.0	0	0.0	0.0	True	1.0
ENSMUSG00000041578	Kinouchi18	1.0	1.0	0	0.0	0.0	True	1.0
ENSMUSG00000090806	Kinouchi18	1.0	1.0	0	0.0	0.0	True	1.0
ENSMUSG00000058704	Kinouchi18	0.663620288769795	0.072433858770781	24	22.0	0.973191062947046	False	0.2777252372654243
ENSMUSG00000072674	Kinouchi18	1.0	0.542921540119544	24	2.0	0.376145452252184	False	1.0
ENSMUSG00000023949	Kinouchi18	1.0	1.0	0	0.0	0.0	True	1.0
ENSMUSG00000083008	Kinouchi18	1.0	1.0	0	0.0	0.0	True	1.0
ENSMUSG00000062727	Kinouchi18	1.0	0.457886631313364	24	2.0	0.0607051171648651	False	0.9396734660636628
ENSMUSG00000024067	Kinouchi18	1.0	0.143133981826997	24	6.0	3.32552319192033	False	0.4382225269941392
ENSMUSG00000031364	Kinouchi18	1.0	1.0	0	0.0	0.0	True	1.0
ENSMUSG00000034023	Kinouchi18	1.0	1.0	24	18.0	0.0184031610871611	False	1.0
ENSMUSG00000098859	Kinouchi18	1.0	1.0	0	0.0	0.0	True	1.0
ENSMUSG00000096847	Kinouchi18	1.0	0.872348835338331	24	22.0	0.0023518371542264	True	1.0
ENSMUSG00000089990	Kinouchi18	1.0	1.0	0	0.0	0.0	True	1.0
ENSMUSG00000045659	Kinouchi18	1.0	0.383706374245502	24	12.0	0.143556111609712	False	0.838446755398508
ENSMUSG00000019726	Kinouchi18	0.408456485900108	0.0339927838268174	24	14.0	0.352492730421494	False	0.1685248535956066
ENSMUSG00000024224	Kinouchi18	1.0	1.0	0	0.0	0.0	True	1.0
ENSMUSG00000032827	Kinouchi18	0.126562819563236	0.0057556883767493	24	10.0	0.267542335943305	False	0.0515090125200899
ENSMUSG00000047854	Kinouchi18	1.0	1.0	0	0.0	0.0	True	1.0
ENSMUSG00000029309	Kinouchi18	1.0	0.457886631313364	24	2.0	0.337613789531767	False	0.9396734660636628
ENSMUSG00000082287	Kinouchi18	1.0	0.351571782078216	24	16.0	0.130735558560018	True	1.0
ENSMUST00000082307	Kinouchi18	1.0	1.0	0	0.0	0.0	True	1.0
ENSMUSG00000028115	Kinouchi18	1.0	1.0	24	10.0	0.0056087709883717	True	1.0
ENSMUSG00000036644	Kinouchi18	1.0	0.216907890953584	24	6.0	1.14308760926274	False	0.5757171559307123
ENSMUSG00000031349	Kinouchi18	0.102133872934263	0.0041166383511446	24	4.0	9.9818728766199	False	0.041482658738178
ENSMUSG00000074365	Kinouchi18	1.0	1.0	0	0.0	0.0	True	1.0
ENSMUSG00000018672	Kinouchi18	1.0	1.0	24	6.0	0.656902199722303	False	1.0
ENSMUSG00000089837	Kinouchi18	1.0	1.0	0	0.0	0.0	True	1.0
ENSMUSG00000098391	Kinouchi18	1.0	1.0	0	0.0	0.0	True	1.0
ENSMUSG00000070458	Kinouchi18	1.0	1.0	0	0.0	0.0	True	1.0
ENSMUSG00000098180	Kinouchi18	1.0	1.0	24	12.0	0.0453538289453052	False	1.0
ENSMUSG00000037089	Kinouchi18	1.0	0.383706374245502	24	10.0	1.43929463990178	False	0.838446755398508
ENSMUSG00000037474	Kinouchi18	0.342942774735413	0.0259398287286943	24	14.0	0.0525790460354693	False	0.1410091153869174
ENSMUSG00000036972	Kinouchi18	1.0	1.0	0	0.0	0.0	True	1.0
ENSMUSG00000090774	Kinouchi18	1.0	1.0	0	0.0	0.0	True	1.0
ENSMUSG00000089062	Kinouchi18	1.0	1.0	0	0.0	0.0	True	1.0
ENSMUSG00000024068	Kinouchi18	1.0	0.749267486277728	24	12.0	0.508742115860285	False	1.0
ENSMUSG00000090436	Kinouchi18	1.0	1.0	0	0.0	0.0	True	1.0
ENSMUSG00000041571	Kinouchi18	1.0	1.0	24	22.0	4.79658813950083	False	1.0
ENSMUSG00000027706	Kinouchi18	0.043166079249519	0.0009427367975162	24	12.0	4.80648763443744	False	0.0175041560535425
ENSMUSG00000021790	Kinouchi18	1.0	1.0	0	0.0	0.0	True	1.0
ENSMUSG00000023944	Kinouchi18	1.0	0.319437189910929	24	22.0	56.861284702335	False	0.7444453061250436
ENSMUSG00000091239	Kinouchi18	1.0	1.0	0	0.0	0.0	True	1.0
ENSMUSG00000031351	Kinouchi18	1.0	1.0	24	22.0	0.0156426162134088	False	1.0
ENSMUSG00000085423	Kinouchi18	1.0	0.872348835338331	24	12.0	0.0206135768851502	True	1.0
ENSMUSG00000098261	Kinouchi18	1.0	1.0	0	0.0	0.0	True	1.0
ENSMUSG00000028687	Kinouchi18	1.0	1.0	0	0.0	0.0	False	1.0
ENSMUSG00000082985	Kinouchi18	1.0	1.0	0	0.0	0.0	True	1.0
ENSMUSG00000093331	Kinouchi18	1.0	1.0	0	0.0	0.0	True	1.0
ENSMUSG00000098855	Kinouchi18	1.0	1.0	0	0.0	0.0	True	1.0
ENSMUST00000182298	Kinouchi18	1.0	1.0	0	0.0	0.0	True	1.0
ENSMUSG00000026974	Kinouchi18	1.0	1.0	24	22.0	0.371853314090382	False	1.0
ENSMUSG00000085745	Kinouchi18	1.0	1.0	0	0.0	0.0	True	1.0
ENSMUSG00000030309	Kinouchi18	1.0	1.0	24	10.0	0.0796612357549141	False	1.0
ENSMUSG00000057540	Kinouchi18	1.0	1.0	0	0.0	0.0	True	1.0
ENSMUSG00000087321	Kinouchi18	0.393104510066142	0.0299663062777559	24	12.0	0.036396200241234	True	1.0
ENSMUSG00000067716	Kinouchi18	1.0	1.0	0	0.0	0.0	True	1.0
ENSMUSG00000021660	Kinouchi18	1.0	1.0	24	6.0	9.72908220234572	False	1.0
ENSMUSG00000117091	Kinouchi18	1.0	1.0	0	0.0	0.0	True	1.0
ENSMUSG00000051652	Kinouchi18	1.0	0.542921540119544	24	0.0	1.30595551417344	False	1.0
ENSMUSG00000054054	Kinouchi18	1.0	1.0	0	0.0	0.0	True	1.0
ENSMUSG00000041560	Kinouchi18	0.1930824982505	0.0108583352047113	24	8.0	7.65549156651615	False	0.078701328771548
ENSMUSG00000032530	Kinouchi18	1.0	1.0	0	0.0	0.0	True	1.0
ENSMUSG00000039110	Kinouchi18	0.102133872934263	0.0041166383511446	24	14.0	0.0915342657178174	False	0.041482658738178
ENSMUSG00000001056	Kinouchi18	1.0	1.0	24	22.0	1.19076781951814	False	1.0
ENSMUSG00000024786	Kinouchi18	1.0	0.240525297837667	24	14.0	0.0032442059120838	True	1.0
ENSMUSG00000055610	Kinouchi18	1.0	1.0	0	0.0	0.0	True	1.0
ENSMUSG00000029925	Kinouchi18	1.0	0.872348835338331	24	0.0	0.172103426579775	False	1.0
ENSMUSG00000000296	Kinouchi18	0.481309982664986	0.0441325251254348	24	10.0	0.56622282610294	False	0.199600758463863
ENSMUSG00000055571	Kinouchi18	1.0	1.0	0	0.0	0.0	True	1.0
ENSMUSG00000098344	Kinouchi18	1.0	1.0	0	0.0	0.0	True	1.0
ENSMUSG00000071497	Kinouchi18	1.0	0.143133981826997	24	0.0	2.54247314243435	False	0.4382225269941392
ENSMUSG00000083352	Kinouchi18	1.0	1.0	0	0.0	0.0	True	1.0
ENSMUST00000117000	Kinouchi18	1.0	1.0	0	0.0	0.0	True	1.0
ENSMUSG00000029126	Kinouchi18	0.342942774735413	0.0259398287286943	24	4.0	0.0487012724474423	False	0.1410091153869174
ENSMUSG00000004730	Kinouchi18	1.0	0.143133981826997	24	0.0	0.771297227675881	False	0.4382225269941392
ENSMUSG00000062426	Kinouchi18	1.0	1.0	0	0.0	0.0	True	1.0
ENSMUSG00000038013	Kinouchi18	1.0	0.319437189910929	24	6.0	0.105592962741368	False	0.7444453061250436
ENSMUSG00000081574	Kinouchi18	1.0	0.216907890953584	24	12.0	0.0172859323728863	True	1.0
ENSMUSG00000023057	Kinouchi18	0.342942774735413	0.0259398287286943	24	10.0	15.2930933314683	False	0.1410091153869174
ENSMUSG00000069622	Kinouchi18	1.0	0.351571782078216	24	0.0	0.401061773900854	False	0.8148175526113021
ENSMUSG00000089950	Kinouchi18	1.0	1.0	0	0.0	0.0	True	1.0
ENSMUSG00000027171	Kinouchi18	0.286295968471689	0.0196038087437772	24	12.0	0.0436115178364615	False	0.117215333462519
ENSMUSG00000082454	Kinouchi18	1.0	1.0	0	0.0	0.0	True	1.0
ENSMUSG00000032294	Kinouchi18	1.0	1.0	24	22.0	0.642484292453909	False	1.0
ENSMUSG00000058430	Kinouchi18	1.0	1.0	0	0.0	0.0	True	1.0
ENSMUSG00000024069	Kinouchi18	1.0	0.542921540119544	24	2.0	0.374377685299218	False	1.0
ENSMUSG00000061549	Kinouchi18	1.0	1.0	0	0.0	0.0	True	1.0
ENSMUSG00000032528	Kinouchi18	1.0	0.872348835338331	24	22.0	0.770640325476159	False	1.0
ENSMUSG00000049396	Kinouchi18	1.0	1.0	24	12.0	0.191703719447485	False	1.0
ENSMUSG00000084876	Kinouchi18	1.0	1.0	0	0.0	0.0	True	1.0
ENSMUSG00000030263	Kinouchi18	0.897953393665865	0.114969164501465	24	10.0	0.122847782415883	False	0.3785739007835948
ENSMUSG00000018589	Kinouchi18	1.0	1.0	0	0.0	0.0	True	1.0
ENSMUSG00000066116	Kinouchi18	1.0	1.0	0	0.0	0.0	True	1.0
ENSMUSG00000025527	Kinouchi18	1.0	1.0	0	0.0	0.0	True	1.0
ENSMUSG00000021938	Kinouchi18	0.043166079249519	0.0009427367975162	24	12.0	1.07415176916486	False	0.0175041560535425
ENSMUSG00000038057	Kinouchi18	1.0	1.0	24	12.0	0.0927222051102108	False	1.0
ENSMUSG00000023348	Kinouchi18	1.0	0.749267486277728	24	6.0	0.459082006617555	False	1.0
ENSMUSG00000020102	Kinouchi18	0.158997386781767	0.0079510437916425	24	16.0	3.07110617204941	False	0.0647577560675503
ENSMUSG00000087767	Kinouchi18	1.0	1.0	0	0.0	0.0	True	1.0
ENSMUSG00000026841	Kinouchi18	1.0	1.0	0	0.0	0.0	True	1.0
ENSMUSG00000096362	Kinouchi18	1.0	1.0	0	0.0	0.0	True	1.0
ENSMUSG00000059319	Kinouchi18	1.0	1.0	0	0.0	0.0	True	1.0
ENSMUSG00000071434	Kinouchi18	1.0	1.0	0	0.0	0.0	True	1.0
ENSMUSG00000020890	Kinouchi18	1.0	1.0	0	0.0	0.0	True	1.0
ENSMUSG00000089227	Kinouchi18	1.0	1.0	0	0.0	0.0	True	1.0
ENSMUSG00000054091	Kinouchi18	1.0	1.0	24	6.0	1.63645722370003	False	1.0
ENSMUSG00000062042	Kinouchi18	1.0	1.0	0	0.0	0.0	True	1.0
ENSMUSG00000050424	Kinouchi18	1.0	1.0	0	0.0	0.0	True	1.0
ENSMUSG00000055033	Kinouchi18	1.0	1.0	0	0.0	0.0	True	1.0
ENSMUSG00000080832	Kinouchi18	1.0	1.0	0	0.0	0.0	True	1.0
ENSMUSG00000062252	Kinouchi18	1.0	1.0	0	0.0	0.0	True	1.0
ENSMUSG00000070704	Kinouchi18	0.043166079249519	0.0009427367975162	24	12.0	65.1980736525244	False	0.0175041560535425
ENSMUST00000072323	Kinouchi18	0.663620288769795	0.072433858770781	24	2.0	0.230279222788336	True	1.0
ENSMUSG00000039701	Kinouchi18	0.23619205587265	0.0146667741397258	24	14.0	0.253492124201128	False	0.0966097878749716
ENSMUSG00000077191	Kinouchi18	1.0	1.0	0	0.0	0.0	True	1.0
ENSMUSG00000062037	Kinouchi18	1.0	1.0	0	0.0	0.0	True	1.0
ENSMUSG00000072066	Kinouchi18	1.0	1.0	0	0.0	0.0	True	1.0
ENSMUSG00000032652	Kinouchi18	1.0	0.457886631313364	24	12.0	1.30269575191216	False	0.9396734660636628
ENSMUSG00000070808	Kinouchi18	1.0	1.0	24	12.0	0.0325106484786138	False	1.0
ENSMUSG00000070493	Kinouchi18	1.0	0.749267486277728	24	6.0	38.4425672659879	False	1.0
ENSMUSG00000079845	Kinouchi18	0.999104192240196	0.129051573164231	24	16.0	0.581463098557853	False	0.4229909120406971
ENSMUSG00000009733	Kinouchi18	1.0	0.383706374245502	24	2.0	0.114190674093816	False	0.838446755398508
ENSMUSG00000087150	Kinouchi18	1.0	0.591333671974034	24	0.0	0.0124585143777258	False	1.0
ENSMUSG00000072419	Kinouchi18	1.0	1.0	0	0.0	0.0	True	1.0
ENSMUSG00000078955	Kinouchi18	1.0	1.0	0	0.0	0.0	True	1.0
ENSMUSG00000079892	Kinouchi18	1.0	1.0	0	0.0	0.0	True	1.0
ENSMUSG00000046110	Kinouchi18	1.0	1.0	24	18.0	0.0073913871837429	True	1.0
ENSMUST00000131589	Kinouchi18	1.0	1.0	24	0.0	3.33945319550971	False	1.0
ENSMUSG00000095274	Kinouchi18	1.0	1.0	0	0.0	0.0	True	1.0
ENSMUSG00000051455	Kinouchi18	1.0	1.0	0	0.0	0.0	True	1.0
ENSMUSG00000032526	Kinouchi18	1.0	0.143133981826997	24	10.0	5.20727575801398	False	0.4382225269941392
ENSMUST00000177745	Kinouchi18	1.0	1.0	0	0.0	0.0	True	1.0
ENSMUSG00000022556	Kinouchi18	1.0	1.0	24	18.0	0.160067762057199	False	1.0
ENSMUST00000167128	Kinouchi18	1.0	1.0	0	0.0	0.0	True	1.0
ENSMUSG00000002588	Kinouchi18	0.663620288769795	0.072433858770781	24	0.0	51.7489026743563	False	0.2777252372654243
ENSMUSG00000025529	Kinouchi18	1.0	1.0	0	0.0	0.0	True	1.0
ENSMUST00000055364	Kinouchi18	1.0	1.0	0	0.0	0.0	True	1.0
ENSMUSG00000114004	Kinouchi18	1.0	0.500404085716454	24	14.0	0.0889292843359262	False	1.0
ENSMUSG00000038156	Kinouchi18	1.0	1.0	24	6.0	0.00371867456226	False	1.0
ENSMUSG00000027582	Kinouchi18	1.0	1.0	24	12.0	0.503339820052019	False	1.0
ENSMUSG00000065289	Kinouchi18	1.0	1.0	0	0.0	0.0	True	1.0
ENSMUSG00000032495	Kinouchi18	0.0531603983530483	0.0011675549153227	24	16.0	0.0113130013922036	True	1.0
ENSMUSG00000032641	Kinouchi18	1.0	0.457886631313364	24	4.0	0.293703872633645	False	0.9396734660636628
ENSMUSG00000026975	Kinouchi18	1.0	0.176851105389708	24	4.0	0.260894117986589	False	0.5036431948695957
ENSMUSG00000078796	Kinouchi18	1.0	1.0	0	0.0	0.0	True	1.0
ENSMUSG00000000325	Kinouchi18	1.0	1.0	24	6.0	0.0816425489557989	False	1.0
ENSMUSG00000080706	Kinouchi18	1.0	1.0	0	0.0	0.0	True	1.0
ENSMUSG00000014769	Kinouchi18	1.0	0.216907890953584	24	6.0	15.2190592514781	False	0.5757171559307123
ENSMUSG00000098597	Kinouchi18	1.0	1.0	0	0.0	0.0	True	1.0
ENSMUSG00000090949	Kinouchi18	1.0	1.0	0	0.0	0.0	True	1.0
ENSMUSG00000084901	Kinouchi18	1.0	1.0	0	0.0	0.0	True	1.0
ENSMUSG00000078302	Kinouchi18	1.0	1.0	0	0.0	0.0	True	1.0
ENSMUSG00000076887	Kinouchi18	1.0	1.0	0	0.0	0.0	True	1.0
ENSMUSG00000025154	Kinouchi18	1.0	0.319437189910929	24	2.0	0.0777421479507738	False	0.7444453061250436
ENSMUSG00000092452	Kinouchi18	1.0	1.0	0	0.0	0.0	True	1.0
ENSMUSG00000031904	Kinouchi18	1.0	1.0	24	22.0	0.0091775389130202	False	1.0
ENSMUSG00000092116	Kinouchi18	1.0	1.0	24	10.0	0.0114643222433775	True	1.0
ENSMUSG00000091962	Kinouchi18	1.0	1.0	0	0.0	0.0	True	1.0
ENSMUSG00000086970	Kinouchi18	1.0	1.0	0	0.0	0.0	True	1.0
ENSMUSG00000054630	Kinouchi18	1.0	0.291789947316339	24	6.0	0.154831636342512	False	0.7224246732484715
ENSMUST00000113327	Kinouchi18	0.0667401561244681	0.0020261636997456	24	12.0	64.9399796773913	False	0.0270953946634005
ENSMUSG00000004865	Kinouchi18	0.773818999249011	0.0916259311416874	24	16.0	1.30585651922407	False	0.324731331834839
ENSMUSG00000069072	Kinouchi18	1.0	0.420796502779433	24	14.0	0.00169847048841	True	1.0
ENSMUSG00000053617	Kinouchi18	1.0	0.176851105389708	24	2.0	0.450405806412395	False	0.5036431948695957
ENSMUSG00000006024	Kinouchi18	1.0	1.0	24	12.0	2.2845205886575	False	1.0
ENSMUSG00000057425	Kinouchi18	1.0	0.457886631313364	24	14.0	0.374017060840812	False	0.9396734660636628
ENSMUSG00000020952	Kinouchi18	1.0	0.176851105389708	24	12.0	3.50647181722597	False	0.5036431948695957
ENSMUSG00000081030	Kinouchi18	1.0	1.0	24	6.0	0.0022797122625454	True	1.0
ENSMUSG00000042659	Kinouchi18	1.0	0.216907890953584	24	10.0	0.566484455611979	False	0.5757171559307123
ENSMUSG00000033106	Kinouchi18	0.897953393665865	0.114969164501465	24	10.0	0.458671884684466	False	0.3785739007835948
ENSMUSG00000029759	Kinouchi18	1.0	1.0	24	18.0	2.7742627453073	False	1.0
ENSMUSG00000039193	Kinouchi18	1.0	1.0	24	18.0	0.0069777297167488	False	1.0
ENSMUSG00000034858	Kinouchi18	0.0667401561244681	0.0020261636997456	24	14.0	5.23513576519272	False	0.0270953946634005
ENSMUSG00000034607	Kinouchi18	1.0	0.872348835338331	24	12.0	0.0081607193616739	True	1.0
ENSMUSG00000014767	Kinouchi18	1.0	1.0	24	0.0	0.507738024231	False	1.0
ENSMUSG00000039787	Kinouchi18	1.0	1.0	24	22.0	0.0154630110909874	False	1.0
ENSMUSG00000008035	Kinouchi18	1.0	0.639745803828524	24	16.0	0.189858170748585	False	1.0
ENSMUSG00000095509	Kinouchi18	1.0	1.0	0	0.0	0.0	True	1.0
ENSMUSG00000063998	Kinouchi18	1.0	1.0	0	0.0	0.0	True	1.0
ENSMUSG00000074812	Kinouchi18	1.0	1.0	0	0.0	0.0	True	1.0
ENSMUSG00000038708	Kinouchi18	0.286295968471689	0.0196038087437772	24	14.0	1.63632994447941	False	0.117215333462519
ENSMUSG00000081532	Kinouchi18	1.0	1.0	0	0.0	0.0	True	1.0
ENSMUSG00000052485	Kinouchi18	0.0029540894086085	6.47348100079192e-06	24	0.0	0.207804540855103	False	0.0011925024832357
ENSMUSG00000029145	Kinouchi18	1.0	0.749267486277728	24	20.0	1.12393208656039	False	1.0
ENSMUSG00000045503	Kinouchi18	1.0	1.0	24	6.0	0.857366972188689	False	1.0
ENSMUSG00000033021	Kinouchi18	1.0	1.0	24	6.0	1.74372532240603	False	1.0
ENSMUST00000181279	Kinouchi18	1.0	0.542921540119544	0	0.0	0.0	True	1.0
ENSMUSG00000020844	Kinouchi18	1.0	1.0	24	6.0	0.0987142279739856	False	1.0
ENSMUSG00000032540	Kinouchi18	1.0	1.0	24	22.0	5.70875588723147	False	1.0
ENSMUSG00000078429	Kinouchi18	1.0	0.176851105389708	24	6.0	0.678122474225712	False	0.5036431948695957
ENSMUSG00000022122	Kinouchi18	1.0	1.0	24	0.0	0.0131585500911005	False	1.0
ENSMUSG00000080799	Kinouchi18	1.0	1.0	0	0.0	0.0	True	1.0
ENSMUSG00000006021	Kinouchi18	1.0	1.0	24	10.0	0.65742545874038	False	1.0
ENSMUSG00000018849	Kinouchi18	1.0	1.0	24	12.0	3.03963992028661	False	1.0
ENSMUSG00000028116	Kinouchi18	0.099536782722583	0.0035119961008879	24	16.0	0.104547151811993	False	0.0404632298482481
ENSMUSG00000040123	Kinouchi18	0.0121661852895489	0.0001036465285414	24	12.0	2.43854965880336	False	0.0049112278480816
ENSMUSG00000004341	Kinouchi18	1.0	1.0	24	18.0	0.0846548238436535	False	1.0
ENSMUST00000121042	Kinouchi18	1.0	1.0	24	18.0	0.0428181440279702	False	1.0
ENSMUSG00000022652	Kinouchi18	1.0	1.0	0	0.0	0.0	True	1.0
ENSMUSG00000037752	Kinouchi18	1.0	1.0	24	0.0	0.139060326694928	False	1.0
ENSMUSG00000031370	Kinouchi18	1.0	0.542921540119544	24	12.0	0.388625886940126	False	1.0
ENSMUSG00000057181	Kinouchi18	0.286295968471689	0.0196038087437772	24	14.0	0.911107087558867	False	0.117215333462519
ENSMUSG00000084123	Kinouchi18	1.0	1.0	0	0.0	0.0	True	1.0
ENSMUSG00000032525	Kinouchi18	0.0203959383002247	0.0002651562373201	24	14.0	4.81942768853315	False	0.0082647081955571
ENSMUSG00000072473	Kinouchi18	1.0	1.0	0	0.0	0.0	True	1.0
ENSMUSG00000079608	Kinouchi18	1.0	0.264142704721749	24	20.0	0.0300449671326164	False	0.6560550892157362
ENSMUSG00000021993	Kinouchi18	1.0	0.542921540119544	24	4.0	0.799242794775155	False	1.0
ENSMUSG00000051920	Kinouchi18	1.0	1.0	0	0.0	0.0	True	1.0
ENSMUSG00000092093	Kinouchi18	1.0	1.0	0	0.0	0.0	True	1.0
ENSMUSG00000081226	Kinouchi18	1.0	1.0	0	0.0	0.0	True	1.0
ENSMUSG00000081261	Kinouchi18	1.0	1.0	0	0.0	0.0	True	1.0
ENSMUSG00000022240	Kinouchi18	1.0	1.0	24	22.0	0.0018441344853345	False	1.0
ENSMUSG00000000916	Kinouchi18	1.0	1.0	24	12.0	0.576730432871372	False	1.0
ENSMUSG00000092932	Kinouchi18	1.0	1.0	0	0.0	0.0	True	1.0
ENSMUST00000178729	Kinouchi18	1.0	1.0	0	0.0	0.0	True	1.0
ENSMUSG00000097943	Kinouchi18	1.0	1.0	0	0.0	0.0	True	1.0
ENSMUSG00000028885	Kinouchi18	1.0	1.0	24	0.0	0.0041542523394709	False	1.0
ENSMUSG00000024777	Kinouchi18	1.0	1.0	24	12.0	0.403970104091875	False	1.0
ENSMUSG00000058328	Kinouchi18	1.0	1.0	0	0.0	0.0	True	1.0
ENSMUSG00000030775	Kinouchi18	1.0	1.0	0	0.0	0.0	True	1.0
ENSMUSG00000024811	Kinouchi18	1.0	0.457886631313364	24	12.0	0.511612969391903	False	0.9396734660636628
ENSMUSG00000040464	Kinouchi18	0.23619205587265	0.0146667741397258	24	12.0	1.19709642520977	False	0.0966097878749716
ENSMUSG00000096097	Kinouchi18	1.0	1.0	0	0.0	0.0	True	1.0
ENSMUSG00000087166	Kinouchi18	1.0	1.0	0	0.0	0.0	True	1.0
ENSMUSG00000040652	Kinouchi18	1.0	1.0	24	6.0	1.2645190567959	False	1.0
ENSMUSG00000025432	Kinouchi18	1.0	0.264142704721749	24	16.0	0.0109212642354262	False	0.6560550892157362
ENSMUSG00000067771	Kinouchi18	1.0	1.0	24	22.0	0.0075476577823852	False	1.0
ENSMUSG00000037652	Kinouchi18	0.0826306992928859	0.0029073538506311	24	14.0	0.364985893031498	False	0.0335676523810541
ENSMUSG00000074884	Kinouchi18	1.0	1.0	24	12.0	6.19001276250704	False	1.0
ENSMUSG00000037669	Kinouchi18	1.0	1.0	24	12.0	0.879994389186655	False	1.0
ENSMUSG00000021945	Kinouchi18	0.0542704782797647	0.0013923730331293	24	12.0	0.708860406003891	False	0.0220347064460954
ENSMUSG00000046768	Kinouchi18	1.0	0.216907890953584	24	2.0	0.234236899442637	False	0.5757171559307123
ENSMUSG00000020843	Kinouchi18	1.0	1.0	24	22.0	1.26734748392065	False	1.0
ENSMUSG00000032042	Kinouchi18	1.0	0.542921540119544	24	10.0	6.10056375468693	False	1.0
ENSMUSG00000021081	Kinouchi18	1.0	1.0	0	0.0	0.0	True	1.0
ENSMUSG00000035407	Kinouchi18	1.0	1.0	24	12.0	0.0040022243815158	False	1.0
ENSMUSG00000013419	Kinouchi18	1.0	1.0	24	6.0	0.0083162828535349	False	1.0
ENSMUSG00000004651	Kinouchi18	1.0	1.0	0	0.0	0.0	True	1.0
ENSMUSG00000078590	Kinouchi18	1.0	1.0	0	0.0	0.0	True	1.0
ENSMUSG00000082168	Kinouchi18	1.0	1.0	0	0.0	0.0	True	1.0
ENSMUSG00000084314	Kinouchi18	1.0	1.0	24	0.0	0.037487973111386	True	1.0
ENSMUSG00000034219	Kinouchi18	1.0	1.0	0	0.0	0.0	True	1.0
ENSMUSG00000041730	Kinouchi18	1.0	1.0	0	0.0	0.0	True	1.0
ENSMUSG00000034783	Kinouchi18	0.286295968471689	0.0196038087437772	24	22.0	0.375842810549836	False	0.117215333462519
ENSMUSG00000073794	Kinouchi18	1.0	1.0	0	0.0	0.0	True	1.0
ENSMUST00000184908	Kinouchi18	1.0	1.0	0	0.0	0.0	True	1.0
ENSMUSG00000071745	Kinouchi18	1.0	1.0	24	12.0	0.0099864690706976	False	1.0
ENSMUSG00000098837	Kinouchi18	1.0	1.0	0	0.0	0.0	True	1.0
ENSMUST00000178161	Kinouchi18	1.0	1.0	0	0.0	0.0	True	1.0
ENSMUSG00000064032	Kinouchi18	0.275398783781281	0.0171352914417515	24	16.0	0.013191077003035	False	0.1127339900431444
ENSMUSG00000014771	Kinouchi18	1.0	0.176851105389708	24	10.0	1.91555227023435	False	0.5036431948695957
ENSMUSG00000105467	Kinouchi18	1.0	1.0	0	0.0	0.0	True	1.0
ENSMUSG00000081576	Kinouchi18	1.0	1.0	0	0.0	0.0	True	1.0
ENSMUSG00000093800	Kinouchi18	1.0	1.0	0	0.0	0.0	True	1.0
ENSMUSG00000015837	Kinouchi18	0.0667401561244681	0.0020261636997456	24	2.0	28.0671894656376	False	0.0270953946634005
ENSMUSG00000073486	Kinouchi18	1.0	1.0	0	0.0	0.0	True	1.0
ENSMUSG00000031906	Kinouchi18	1.0	1.0	24	2.0	0.0883268293583552	False	1.0
ENSMUSG00000032997	Kinouchi18	1.0	1.0	24	18.0	0.0082964838636618	False	1.0
ENSMUSG00000095413	Kinouchi18	1.0	1.0	0	0.0	0.0	True	1.0
ENSMUSG00000027245	Kinouchi18	1.0	0.216907890953584	24	10.0	0.508551197029364	False	0.5757171559307123
ENSMUSG00000032523	Kinouchi18	0.286295968471689	0.0196038087437772	24	14.0	0.0237679802360234	True	1.0
ENSMUSG00000076533	Kinouchi18	1.0	1.0	0	0.0	0.0	True	1.0
ENSMUSG00000019785	Kinouchi18	1.0	1.0	0	0.0	0.0	True	1.0
ENSMUSG00000028882	Kinouchi18	1.0	1.0	24	0.0	0.522148860431582	False	1.0
ENSMUSG00000034211	Kinouchi18	1.0	1.0	0	0.0	0.0	False	1.0
ENSMUSG00000028560	Kinouchi18	0.23619205587265	0.0146667741397258	24	12.0	1.06235015698686	False	0.0966097878749716
ENSMUST00000167657	Kinouchi18	0.23619205587265	0.0146667741397258	24	18.0	0.229955367882552	False	0.0966097878749716
ENSMUSG00000024437	Kinouchi18	1.0	1.0	0	0.0	0.0	True	1.0
ENSMUSG00000038685	Kinouchi18	0.342942774735413	0.0259398287286943	24	14.0	1.31765813140207	False	0.1410091153869174
ENSMUSG00000049583	Kinouchi18	1.0	1.0	0	0.0	0.0	True	1.0
ENSMUSG00000093775	Kinouchi18	1.0	1.0	0	0.0	0.0	True	1.0
ENSMUSG00000022300	Kinouchi18	0.773818999249011	0.0916259311416874	24	10.0	1.32009764979717	False	0.324731331834839
ENSMUSG00000086097	Kinouchi18	1.0	1.0	0	0.0	0.0	True	1.0
ENSMUST00000167164	Kinouchi18	1.0	1.0	0	0.0	0.0	True	1.0
ENSMUSG00000038917	Kinouchi18	0.0826306992928859	0.0029073538506311	24	0.0	0.043397264481762	False	0.0335676523810541
ENSMUSG00000080733	Kinouchi18	1.0	1.0	0	0.0	0.0	True	1.0
ENSMUSG00000080065	Kinouchi18	1.0	1.0	0	0.0	0.0	True	1.0
ENSMUSG00000054498	Kinouchi18	1.0	1.0	0	0.0	0.0	True	1.0
ENSMUSG00000071540	Kinouchi18	0.043166079249519	0.0009427367975162	24	16.0	0.0363276108834589	False	0.0175041560535425
ENSMUSG00000035049	Kinouchi18	0.897953393665865	0.114969164501465	24	16.0	0.44143969242695	False	0.3785739007835948
ENSMUSG00000048501	Kinouchi18	1.0	1.0	0	0.0	0.0	True	1.0
ENSMUSG00000030204	Kinouchi18	1.0	1.0	24	22.0	1.00571797488163	False	1.0
ENSMUSG00000083296	Kinouchi18	1.0	1.0	0	0.0	0.0	True	1.0
ENSMUSG00000078127	Kinouchi18	0.408456485900108	0.0339927838268174	24	4.0	0.0098627253839899	True	1.0
ENSMUSG00000098568	Kinouchi18	1.0	1.0	0	0.0	0.0	True	1.0
ENSMUSG00000065027	Kinouchi18	1.0	1.0	0	0.0	0.0	True	1.0
ENSMUSG00000075581	Kinouchi18	1.0	1.0	24	10.0	0.102570081251796	False	1.0
ENSMUSG00000021303	Kinouchi18	1.0	1.0	0	0.0	0.0	True	1.0
ENSMUSG00000032667	Kinouchi18	1.0	1.0	24	6.0	2.28155074017651	False	1.0
ENSMUST00000181241	Kinouchi18	1.0	0.81080816080803	24	12.0	0.0030702576439119	True	1.0
ENSMUSG00000022650	Kinouchi18	1.0	1.0	0	0.0	0.0	True	1.0
ENSMUSG00000027913	Kinouchi18	1.0	1.0	0	0.0	0.0	True	1.0
ENSMUST00000100721	Kinouchi18	1.0	0.941067472093733	24	4.0	0.0574679823205931	False	1.0
ENSMUSG00000030560	Kinouchi18	1.0	1.0	24	6.0	1.80686995796598	False	1.0
ENSMUSG00000039242	Kinouchi18	0.1930824982505	0.0108583352047113	24	16.0	1.1770358058275	False	0.078701328771548
ENSMUSG00000093663	Kinouchi18	1.0	1.0	0	0.0	0.0	True	1.0
ENSMUSG00000061100	Kinouchi18	1.0	0.639745803828524	24	16.0	0.0749370553498067	False	1.0
ENSMUSG00000096366	Kinouchi18	1.0	1.0	0	0.0	0.0	True	1.0
ENSMUSG00000057447	Kinouchi18	1.0	1.0	0	0.0	0.0	True	1.0
ENSMUSG00000024414	Kinouchi18	1.0	1.0	24	6.0	4.95102026051198	False	1.0
ENSMUSG00000089455	Kinouchi18	1.0	1.0	0	0.0	0.0	True	1.0
ENSMUSG00000095662	Kinouchi18	1.0	1.0	0	0.0	0.0	True	1.0
ENSMUSG00000069729	Kinouchi18	1.0	1.0	24	10.0	0.0815223408029973	False	1.0
ENSMUSG00000054069	Kinouchi18	1.0	1.0	0	0.0	0.0	True	1.0
ENSMUSG00000088365	Kinouchi18	1.0	1.0	0	0.0	0.0	True	1.0
ENSMUST00000070702	Kinouchi18	1.0	1.0	0	0.0	0.0	True	1.0
ENSMUSG00000098906	Kinouchi18	1.0	1.0	0	0.0	0.0	True	1.0
ENSMUSG00000024773	Kinouchi18	1.0	0.216907890953584	24	10.0	1.46371103705615	False	0.5757171559307123
ENSMUSG00000082336	Kinouchi18	1.0	1.0	0	0.0	0.0	True	1.0
ENSMUST00000128398	Kinouchi18	1.0	1.0	0	0.0	0.0	True	1.0
ENSMUSG00000022651	Kinouchi18	1.0	0.457886631313364	24	22.0	0.062952302515476	True	1.0
ENSMUSG00000033940	Kinouchi18	1.0	0.383706374245502	24	2.0	1.750867100896	False	0.838446755398508
ENSMUST00000062634	Kinouchi18	1.0	1.0	0	0.0	0.0	True	1.0
ENSMUSG00000061048	Kinouchi18	1.0	0.457886631313364	24	2.0	0.0176705984618518	False	0.9396734660636628
ENSMUSG00000050815	Kinouchi18	1.0	1.0	0	0.0	0.0	True	1.0
ENSMUST00000146170	Kinouchi18	1.0	1.0	24	4.0	0.0568202725090262	True	1.0
ENSMUSG00000058017	Kinouchi18	1.0	1.0	0	0.0	0.0	True	1.0
ENSMUSG00000048222	Kinouchi18	0.0667401561244681	0.0020261636997456	24	10.0	0.637555758189039	False	0.0270953946634005
ENSMUSG00000004085	Kinouchi18	0.23619205587265	0.0146667741397258	24	8.0	0.359783001335527	False	0.0966097878749716
ENSMUSG00000073927	Kinouchi18	1.0	1.0	0	0.0	0.0	True	1.0
ENSMUSG00000038467	Kinouchi18	1.0	1.0	24	6.0	4.85669221590168	False	1.0
ENSMUSG00000092056	Kinouchi18	1.0	1.0	0	0.0	0.0	True	1.0
ENSMUSG00000039428	Kinouchi18	1.0	0.872348835338331	24	22.0	4.98892118398357	False	1.0
ENSMUSG00000083557	Kinouchi18	1.0	1.0	0	0.0	0.0	True	1.0
ENSMUSG00000039552	Kinouchi18	1.0	0.872348835338331	24	10.0	0.0057508994513901	False	1.0
ENSMUSG00000020868	Kinouchi18	1.0	0.639745803828524	24	4.0	0.488851202105509	False	1.0
ENSMUSG00000089840	Kinouchi18	1.0	1.0	0	0.0	0.0	True	1.0
ENSMUSG00000092879	Kinouchi18	1.0	1.0	0	0.0	0.0	True	1.0
ENSMUSG00000021120	Kinouchi18	1.0	0.143133981826997	24	0.0	0.267823764442217	False	0.4382225269941392
ENSMUSG00000036850	Kinouchi18	0.773818999249011	0.0916259311416874	24	8.0	2.87212632382351	False	0.324731331834839
ENSMUST00000131694	Kinouchi18	1.0	1.0	0	0.0	0.0	True	1.0
ENSMUSG00000040055	Kinouchi18	1.0	1.0	0	0.0	0.0	True	1.0
ENSMUSG00000026274	Kinouchi18	1.0	1.0	24	22.0	0.14503891452986	False	1.0
ENSMUSG00000032292	Kinouchi18	1.0	1.0	0	0.0	0.0	True	1.0
ENSMUSG00000039531	Kinouchi18	0.481309982664986	0.0441325251254348	24	10.0	0.272768562163054	False	0.199600758463863
ENSMUSG00000096870	Kinouchi18	1.0	1.0	0	0.0	0.0	True	1.0
ENSMUSG00000073234	Kinouchi18	1.0	1.0	0	0.0	0.0	True	1.0
ENSMUSG00000088960	Kinouchi18	1.0	1.0	0	0.0	0.0	True	1.0
ENSMUSG00000039568	Kinouchi18	1.0	0.872348835338331	24	8.0	0.342366961314903	False	1.0
ENSMUSG00000048779	Kinouchi18	1.0	0.542921540119544	24	22.0	0.0816842682558887	False	1.0
ENSMUSG00000034247	Kinouchi18	1.0	0.264142704721749	24	4.0	0.270411775261359	False	0.6560550892157362
ENSMUSG00000043773	Kinouchi18	1.0	1.0	24	12.0	0.0294092781363297	False	1.0
ENSMUSG00000067297	Kinouchi18	1.0	1.0	0	0.0	0.0	True	1.0
ENSMUSG00000026211	Kinouchi18	1.0	1.0	24	22.0	0.0667756288813516	False	1.0
ENSMUSG00000064925	Kinouchi18	1.0	1.0	0	0.0	0.0	True	1.0
ENSMUSG00000032812	Kinouchi18	0.1930824982505	0.0108583352047113	24	4.0	6.6405812034791	False	0.078701328771548
ENSMUSG00000079421	Kinouchi18	1.0	1.0	0	0.0	0.0	True	1.0
ENSMUSG00000057060	Kinouchi18	1.0	1.0	0	0.0	0.0	True	1.0
ENSMUSG00000049791	Kinouchi18	1.0	1.0	24	12.0	0.458735524294773	False	1.0
ENSMUSG00000022037	Kinouchi18	1.0	1.0	24	22.0	33.7502066660339	False	1.0
ENSMUSG00000038233	Kinouchi18	0.0667401561244681	0.0020261636997456	24	2.0	1.20855155506499	False	0.0270953946634005
ENSMUSG00000033813	Kinouchi18	0.043166079249519	0.0009427367975162	24	12.0	4.67383440228684	False	0.0175041560535425
ENSMUSG00000076908	Kinouchi18	1.0	1.0	0	0.0	0.0	True	1.0
ENSMUSG00000020955	Kinouchi18	1.0	0.457886631313364	24	14.0	0.94906457957296	False	0.9396734660636628
ENSMUSG00000022237	Kinouchi18	1.0	1.0	24	12.0	0.262039630972112	False	1.0
ENSMUSG00000032066	Kinouchi18	0.043166079249519	0.0009427367975162	24	2.0	1.95937167746449	False	0.0175041560535425
ENSMUSG00000081076	Kinouchi18	1.0	0.319437189910929	24	2.0	0.0570642243485356	False	0.7444453061250436
ENSMUSG00000039405	Kinouchi18	0.286295968471689	0.0196038087437772	24	2.0	0.573460771115165	False	0.117215333462519
ENSMUSG00000002658	Kinouchi18	1.0	1.0	24	12.0	0.976479109479563	False	1.0
ENSMUSG00000092071	Kinouchi18	1.0	1.0	0	0.0	0.0	True	1.0
ENSMUSG00000066235	Kinouchi18	1.0	0.872348835338331	24	0.0	0.008930758646386	False	1.0
ENSMUSG00000089124	Kinouchi18	1.0	1.0	0	0.0	0.0	True	1.0
ENSMUSG00000024457	Kinouchi18	1.0	1.0	24	10.0	2.41307260147721	False	1.0
ENSMUSG00000043066	Kinouchi18	1.0	1.0	0	0.0	0.0	True	1.0
ENSMUSG00000080840	Kinouchi18	1.0	1.0	0	0.0	0.0	True	1.0
ENSMUSG00000022236	Kinouchi18	1.0	0.749267486277728	24	4.0	1.54700821587993	False	1.0
ENSMUSG00000030621	Kinouchi18	1.0	1.0	24	18.0	0.112748176260195	False	1.0
ENSMUSG00000026764	Kinouchi18	0.897953393665865	0.114969164501465	24	16.0	0.0066439753160288	False	0.3785739007835948
ENSMUSG00000039234	Kinouchi18	1.0	1.0	24	18.0	1.08738880810867	False	1.0
ENSMUSG00000069053	Kinouchi18	1.0	1.0	0	0.0	0.0	True	1.0
ENSMUSG00000081478	Kinouchi18	1.0	1.0	0	0.0	0.0	True	1.0
ENSMUSG00000043119	Kinouchi18	1.0	1.0	0	0.0	0.0	True	1.0
ENSMUSG00000028874	Kinouchi18	1.0	0.749267486277728	24	4.0	0.029372508583708	False	1.0
ENSMUSG00000000326	Kinouchi18	0.1930824982505	0.0108583352047113	24	2.0	201.420073727769	False	0.078701328771548
ENSMUSG00000073125	Kinouchi18	1.0	1.0	24	18.0	0.0842114678918495	False	1.0
ENSMUSG00000020377	Kinouchi18	1.0	1.0	24	22.0	0.102809083343837	False	1.0
ENSMUSG00000019577	Kinouchi18	0.126562819563236	0.0057556883767493	24	22.0	3.31577926047558	False	0.0515090125200899
ENSMUSG00000048351	Kinouchi18	1.0	0.216907890953584	24	10.0	3.85309556136362	False	0.5757171559307123
ENSMUSG00000055681	Kinouchi18	1.0	1.0	24	12.0	2.17477761621734	False	1.0
ENSMUSG00000093926	Kinouchi18	1.0	1.0	0	0.0	0.0	True	1.0
ENSMUSG00000051703	Kinouchi18	1.0	1.0	24	22.0	0.0051767287450667	True	1.0
ENSMUSG00000024154	Kinouchi18	1.0	1.0	0	0.0	0.0	True	1.0
ENSMUSG00000006019	Kinouchi18	1.0	0.319437189910929	24	2.0	0.210017785080217	False	0.7444453061250436
ENSMUSG00000050567	Kinouchi18	1.0	1.0	24	6.0	0.174754369902443	False	1.0
ENSMUSG00000069919	Kinouchi18	1.0	0.319437189910929	24	0.0	85.4347626233022	False	0.7444453061250436
ENSMUSG00000039852	Kinouchi18	1.0	0.176851105389708	24	10.0	0.527614795850154	False	0.5036431948695957
ENSMUSG00000067768	Kinouchi18	1.0	1.0	24	12.0	0.129447917111478	False	1.0
ENSMUSG00000077771	Kinouchi18	1.0	1.0	0	0.0	0.0	True	1.0
ENSMUSG00000097643	Kinouchi18	1.0	1.0	24	18.0	0.0103605285579453	False	1.0
ENSMUSG00000036196	Kinouchi18	0.408456485900108	0.0339927838268174	24	12.0	0.0100529371081291	True	1.0
ENSMUSG00000029379	Kinouchi18	1.0	1.0	0	0.0	0.0	True	1.0
ENSMUSG00000032968	Kinouchi18	1.0	1.0	24	10.0	0.0072810785258778	False	1.0
ENSMUSG00000051506	Kinouchi18	0.408456485900108	0.0339927838268174	24	22.0	0.11037936854322	False	0.1685248535956066
ENSMUSG00000052605	Kinouchi18	0.0667401561244681	0.0020261636997456	24	6.0	2.56906035740696	False	0.0270953946634005
ENSMUST00000117354	Kinouchi18	1.0	1.0	24	22.0	0.164225549930575	False	1.0
ENSMUSG00000028114	Kinouchi18	0.408456485900108	0.0339927838268174	24	10.0	0.481780134293642	False	0.1685248535956066
ENSMUSG00000074361	Kinouchi18	1.0	0.143133981826997	24	0.0	0.0315984807308833	False	0.4382225269941392
ENSMUSG00000021947	Kinouchi18	0.1930824982505	0.0108583352047113	24	10.0	2.78676439319868	False	0.078701328771548
ENSMUSG00000032289	Kinouchi18	1.0	1.0	24	0.0	0.0140876884015796	False	1.0
ENSMUSG00000022474	Kinouchi18	1.0	0.872348835338331	24	18.0	0.117471649558521	False	1.0
ENSMUSG00000059058	Kinouchi18	1.0	1.0	0	0.0	0.0	True	1.0
ENSMUSG00000049130	Kinouchi18	1.0	0.264142704721749	24	20.0	0.038185180397636	False	0.6560550892157362
ENSMUSG00000060487	Kinouchi18	1.0	1.0	24	22.0	0.0019169664837967	False	1.0
ENSMUSG00000067365	Kinouchi18	1.0	0.542921540119544	24	0.0	0.634204072046216	False	1.0
ENSMUSG00000047067	Kinouchi18	1.0	1.0	24	22.0	0.356120188208981	False	1.0
ENSMUSG00000030619	Kinouchi18	1.0	0.264142704721749	24	12.0	0.284879180004436	False	0.6560550892157362
ENSMUSG00000031362	Kinouchi18	1.0	1.0	24	18.0	0.0261184031766875	True	1.0
ENSMUSG00000053411	Kinouchi18	0.408456485900108	0.0339927838268174	24	6.0	0.644237917271252	False	0.1685248535956066
ENSMUSG00000080723	Kinouchi18	1.0	1.0	0	0.0	0.0	True	1.0
ENSMUSG00000061845	Kinouchi18	1.0	1.0	0	0.0	0.0	True	1.0
ENSMUSG00000024073	Kinouchi18	1.0	1.0	24	12.0	3.54437274069757	False	1.0
ENSMUST00000182362	Kinouchi18	1.0	1.0	0	0.0	0.0	True	1.0
ENSMUST00000182206	Kinouchi18	1.0	1.0	0	0.0	0.0	True	1.0
ENSMUST00000024879	Kinouchi18	0.0418684025996005	0.0007855351056506	24	14.0	0.0769452386083765	False	0.0169905647191841
ENSMUSG00000082908	Kinouchi18	1.0	1.0	24	0.0	15.5963714299192	False	1.0
ENSMUSG00000092367	Kinouchi18	1.0	1.0	0	0.0	0.0	False	1.0
ENSMUSG00000044505	Kinouchi18	0.0029540894086085	6.47348100079192e-06	24	18.0	0.274800079945403	False	0.0011925024832357
ENSMUSG00000051596	Kinouchi18	1.0	1.0	0	0.0	0.0	True	1.0
ENSMUSG00000020870	Kinouchi18	0.897953393665865	0.114969164501465	0	0.0	0.0	True	1.0
ENSMUSG00000030483	Kinouchi18	1.0	0.264142704721749	24	18.0	0.206232642480525	False	0.6560550892157362
ENSMUSG00000031488	Kinouchi18	1.0	1.0	24	6.0	0.0398716300707658	False	1.0
ENSMUSG00000058147	Kinouchi18	1.0	1.0	0	0.0	0.0	True	1.0
ENSMUST00000173373	Kinouchi18	1.0	1.0	0	0.0	0.0	False	1.0
ENSMUSG00000029447	Kinouchi18	1.0	0.457886631313364	24	12.0	4.98368859380279	False	0.9396734660636628
ENSMUSG00000075704	Kinouchi18	1.0	1.0	24	0.0	2.04672057814446	False	1.0
ENSMUSG00000026213	Kinouchi18	1.0	1.0	24	6.0	0.179414203590463	False	1.0
ENSMUSG00000022142	Kinouchi18	1.0	1.0	24	12.0	0.272441171723365	False	1.0
ENSMUSG00000028868	Kinouchi18	1.0	1.0	24	6.0	0.514816163110678	False	1.0
ENSMUSG00000064369	Kinouchi18	1.0	1.0	0	0.0	0.0	True	1.0
ENSMUSG00000098091	Kinouchi18	1.0	0.383706374245502	24	8.0	0.0366677292452096	False	0.838446755398508
ENSMUSG00000065718	Kinouchi18	1.0	1.0	0	0.0	0.0	True	1.0
ENSMUSG00000028357	Kinouchi18	1.0	1.0	24	10.0	0.035679901071892	False	1.0
ENSMUSG00000057605	Kinouchi18	1.0	0.319437189910929	24	8.0	0.0361967961289394	True	1.0
ENSMUSG00000067764	Kinouchi18	1.0	1.0	0	0.0	0.0	True	1.0
ENSMUSG00000025538	Kinouchi18	0.481309982664986	0.0441325251254348	24	0.0	0.417574838561904	False	0.199600758463863
ENSMUST00000104651	Kinouchi18	1.0	1.0	0	0.0	0.0	True	1.0
ENSMUSG00000051790	Kinouchi18	1.0	0.216907890953584	24	12.0	0.163067309022992	False	0.5757171559307123
ENSMUSG00000032232	Kinouchi18	1.0	0.639745803828524	24	12.0	2.84548254030841	False	1.0
ENSMUSG00000080732	Kinouchi18	1.0	1.0	0	0.0	0.0	True	1.0
ENSMUSG00000082253	Kinouchi18	1.0	1.0	0	0.0	0.0	True	1.0
ENSMUSG00000041375	Kinouchi18	1.0	0.457886631313364	24	10.0	1.55945329522881	False	0.9396734660636628
ENSMUSG00000078632	Kinouchi18	1.0	1.0	0	0.0	0.0	True	1.0
ENSMUSG00000077221	Kinouchi18	1.0	1.0	0	0.0	0.0	True	1.0
ENSMUSG00000040363	Kinouchi18	1.0	0.872348835338331	24	0.0	0.124924555032227	False	1.0
ENSMUSG00000082888	Kinouchi18	1.0	1.0	0	0.0	0.0	True	1.0
ENSMUSG00000096192	Kinouchi18	1.0	1.0	0	0.0	0.0	True	1.0
ENSMUSG00000065501	Kinouchi18	1.0	1.0	0	0.0	0.0	True	1.0
ENSMUSG00000010392	Kinouchi18	1.0	0.457886631313364	24	10.0	0.548290598132049	False	0.9396734660636628
ENSMUSG00000017146	Kinouchi18	0.23619205587265	0.0146667741397258	24	16.0	0.125606913076072	False	0.0966097878749716
ENSMUSG00000083385	Kinouchi18	1.0	1.0	0	0.0	0.0	True	1.0
ENSMUSG00000083172	Kinouchi18	1.0	1.0	0	0.0	0.0	True	1.0
ENSMUSG00000000708	Kinouchi18	0.126562819563236	0.0057556883767493	24	12.0	4.20728534805996	False	0.0515090125200899
ENSMUSG00000015401	Kinouchi18	1.0	1.0	24	6.0	0.0261587082632152	True	1.0
ENSMUSG00000086823	Kinouchi18	1.0	1.0	0	0.0	0.0	True	1.0
ENSMUSG00000028865	Kinouchi18	1.0	0.81080816080803	24	12.0	0.0186442844995457	True	1.0
ENSMUSG00000023000	Kinouchi18	1.0	1.0	24	22.0	0.0049575256428988	False	1.0
ENSMUSG00000039233	Kinouchi18	0.663620288769795	0.072433858770781	24	12.0	2.61056752546261	False	0.2777252372654243
ENSMUSG00000094985	Kinouchi18	1.0	1.0	0	0.0	0.0	True	1.0
ENSMUSG00000085246	Kinouchi18	1.0	1.0	0	0.0	0.0	True	1.0
ENSMUSG00000002083	Kinouchi18	1.0	1.0	24	22.0	0.584685384159721	False	1.0
ENSMUSG00000073247	Kinouchi18	1.0	1.0	0	0.0	0.0	True	1.0
ENSMUSG00000076880	Kinouchi18	1.0	1.0	0	0.0	0.0	True	1.0
ENSMUSG00000007908	Kinouchi18	1.0	1.0	24	10.0	0.0100126320216015	False	1.0
ENSMUSG00000001506	Kinouchi18	1.0	0.749267486277728	24	0.0	0.279102117602142	False	1.0
ENSMUSG00000077104	Kinouchi18	1.0	1.0	0	0.0	0.0	True	1.0
ENSMUSG00000101252	Kinouchi18	1.0	1.0	0	0.0	0.0	True	1.0
ENSMUSG00000028862	Kinouchi18	1.0	0.872348835338331	24	10.0	0.0478640580185174	False	1.0
ENSMUSG00000020441	Kinouchi18	0.0542704782797647	0.0013923730331293	24	6.0	1.0387186483596	False	0.0220347064460954
ENSMUSG00000083130	Kinouchi18	1.0	1.0	0	0.0	0.0	True	1.0
ENSMUSG00000034239	Kinouchi18	1.0	1.0	0	0.0	0.0	True	1.0
ENSMUSG00000050534	Kinouchi18	1.0	1.0	0	0.0	0.0	True	1.0
ENSMUSG00000004937	Kinouchi18	1.0	1.0	24	6.0	1.60909219126811	False	1.0
ENSMUST00000180681	Kinouchi18	1.0	0.694506645053126	24	10.0	0.0046760971439866	False	1.0
ENSMUSG00000065899	Kinouchi18	1.0	1.0	24	18.0	0.333669547906308	True	1.0
ENSMUSG00000007880	Kinouchi18	1.0	1.0	24	6.0	0.249177358622328	False	1.0
ENSMUSG00000052833	Kinouchi18	1.0	1.0	24	22.0	0.802919750037325	False	1.0
ENSMUSG00000038576	Kinouchi18	1.0	0.143133981826997	24	4.0	1.34278870640544	False	0.4382225269941392
ENSMUSG00000112280	Kinouchi18	1.0	1.0	0	0.0	0.0	True	1.0
ENSMUSG00000046603	Kinouchi18	0.23619205587265	0.0146667741397258	24	12.0	1.5130246639761	False	0.0966097878749716
ENSMUSG00000040521	Kinouchi18	1.0	1.0	24	12.0	1.30630906756403	False	1.0
ENSMUSG00000031374	Kinouchi18	1.0	1.0	0	0.0	0.0	True	1.0
ENSMUSG00000050029	Kinouchi18	1.0	0.872348835338331	24	12.0	0.599152788902798	False	1.0
ENSMUSG00000041949	Kinouchi18	1.0	1.0	24	22.0	0.0768794776777263	False	1.0
ENSMUSG00000030617	Kinouchi18	1.0	1.0	0	0.0	0.0	True	1.0
ENSMUSG00000001029	Kinouchi18	1.0	1.0	24	6.0	0.298858681068494	False	1.0
ENSMUSG00000028289	Kinouchi18	1.0	1.0	24	22.0	0.0123920463402943	False	1.0
ENSMUSG00000067194	Kinouchi18	1.0	1.0	24	12.0	0.76318034893464	False	1.0
ENSMUSG00000011752	Kinouchi18	1.0	0.542921540119544	24	20.0	7.21001429436864	False	1.0
ENSMUSG00000004929	Kinouchi18	1.0	1.0	24	22.0	0.382481129011616	False	1.0
ENSMUSG00000024621	Kinouchi18	1.0	0.216907890953584	24	0.0	1.44516362618563	False	0.5757171559307123
ENSMUSG00000082490	Kinouchi18	1.0	1.0	0	0.0	0.0	True	1.0
ENSMUSG00000027978	Kinouchi18	1.0	1.0	24	18.0	0.002088793431625	False	1.0
ENSMUSG00000084293	Kinouchi18	1.0	1.0	0	0.0	0.0	True	1.0
ENSMUSG00000046733	Kinouchi18	0.0826306992928859	0.0029073538506311	24	0.0	0.0471675578390487	False	0.0335676523810541
ENSMUSG00000080408	Kinouchi18	1.0	1.0	0	0.0	0.0	True	1.0
ENSMUSG00000040270	Kinouchi18	1.0	0.639745803828524	24	22.0	0.32236573890226	False	1.0
ENSMUSG00000059273	Kinouchi18	1.0	1.0	0	0.0	0.0	False	1.0
ENSMUSG00000094405	Kinouchi18	1.0	1.0	0	0.0	0.0	True	1.0
ENSMUSG00000030446	Kinouchi18	0.663620288769795	0.072433858770781	24	14.0	0.152261303192899	False	0.2777252372654243
ENSMUSG00000025157	Kinouchi18	1.0	1.0	24	22.0	0.307640947290831	False	1.0
ENSMUSG00000075543	Kinouchi18	1.0	0.383706374245502	24	18.0	5.30393725500218	False	0.838446755398508
ENSMUSG00000095408	Kinouchi18	1.0	1.0	0	0.0	0.0	True	1.0
ENSMUSG00000080811	Kinouchi18	1.0	1.0	0	0.0	0.0	True	1.0
ENSMUSG00000031910	Kinouchi18	1.0	1.0	24	22.0	0.0036514994180473	False	1.0
ENSMUSG00000028081	Kinouchi18	1.0	1.0	24	12.0	8.04899649024649	False	1.0
ENSMUSG00000015405	Kinouchi18	1.0	1.0	24	10.0	0.0036168511857691	False	1.0
ENSMUSG00000006576	Kinouchi18	1.0	1.0	24	22.0	0.0417497056815973	False	1.0
ENSMUSG00000081085	Kinouchi18	1.0	1.0	0	0.0	0.0	True	1.0
ENSMUSG00000019775	Kinouchi18	1.0	1.0	24	6.0	0.0009355022715098	False	1.0
ENSMUSG00000027274	Kinouchi18	1.0	1.0	24	12.0	0.749391766701503	False	1.0
ENSMUSG00000028937	Kinouchi18	1.0	0.749267486277728	24	14.0	1.4100416323641	False	1.0
ENSMUST00000174705	Kinouchi18	1.0	1.0	0	0.0	0.0	True	1.0
ENSMUSG00000117748	Kinouchi18	1.0	1.0	24	0.0	0.800374165625053	False	1.0
ENSMUSG00000057895	Kinouchi18	1.0	0.542921540119544	24	8.0	0.0340486057276946	False	1.0
ENSMUSG00000020841	Kinouchi18	0.773818999249011	0.0916259311416874	24	10.0	0.558642641408619	False	0.324731331834839
ENSMUSG00000039508	Kinouchi18	1.0	1.0	0	0.0	0.0	True	1.0
ENSMUSG00000032551	Kinouchi18	0.481309982664986	0.0441325251254348	24	10.0	3.17886924550224	False	0.199600758463863
ENSMUSG00000027977	Kinouchi18	1.0	0.500404085716454	24	12.0	0.0049398479733692	True	1.0
ENSMUSG00000030722	Kinouchi18	1.0	1.0	24	0.0	0.13105234239799	False	1.0
ENSMUSG00000046031	Kinouchi18	0.126562819563236	0.0057556883767493	24	4.0	0.563542891402243	False	0.0515090125200899
ENSMUSG00000025597	Kinouchi18	1.0	0.872348835338331	24	14.0	0.0299077884170662	False	1.0
ENSMUSG00000047514	Kinouchi18	0.663620288769795	0.072433858770781	24	4.0	0.9604702119535	False	0.2777252372654243
ENSMUSG00000086545	Kinouchi18	1.0	1.0	0	0.0	0.0	True	1.0
ENSMUSG00000044362	Kinouchi18	1.0	0.319437189910929	24	2.0	0.013255423720123	False	0.7444453061250436
ENSMUSG00000041308	Kinouchi18	1.0	1.0	24	18.0	0.0774303138602705	False	1.0
ENSMUSG00000035181	Kinouchi18	1.0	0.872348835338331	24	20.0	0.0565968267661713	False	1.0
ENSMUSG00000053510	Kinouchi18	1.0	1.0	24	22.0	12.4405538654836	False	1.0
ENSMUSG00000047766	Kinouchi18	1.0	1.0	24	18.0	0.0459619407771256	False	1.0
ENSMUSG00000084208	Kinouchi18	1.0	1.0	0	0.0	0.0	True	1.0
ENSMUSG00000031375	Kinouchi18	1.0	0.176851105389708	24	0.0	7.01775196056401	False	0.5036431948695957
ENSMUSG00000024042	Kinouchi18	1.0	0.319437189910929	24	16.0	0.69142315277983	False	0.7444453061250436
ENSMUSG00000018160	Kinouchi18	1.0	0.176851105389708	24	12.0	0.65306260990046	False	0.5036431948695957
ENSMUSG00000087815	Kinouchi18	1.0	1.0	0	0.0	0.0	True	1.0
ENSMUSG00000006732	Kinouchi18	1.0	1.0	24	22.0	0.707672466611497	False	1.0
ENSMUSG00000007034	Kinouchi18	1.0	0.872348835338331	24	20.0	0.0228727830510413	False	1.0
ENSMUSG00000026235	Kinouchi18	1.0	1.0	24	0.0	0.0060719259300488	False	1.0
ENSMUSG00000022234	Kinouchi18	1.0	1.0	24	22.0	4.60757849688965	False	1.0
ENSMUSG00000027281	Kinouchi18	1.0	0.542921540119544	24	18.0	0.137660255268178	False	1.0
ENSMUSG00000068014	Kinouchi18	1.0	0.639745803828524	24	2.0	0.0542669099221616	True	1.0
ENSMUSG00000077601	Kinouchi18	1.0	1.0	0	0.0	0.0	True	1.0
ENSMUSG00000078931	Kinouchi18	1.0	1.0	24	12.0	1.09283353032381	False	1.0
ENSMUSG00000020946	Kinouchi18	1.0	1.0	24	18.0	0.951695016798972	False	1.0
ENSMUSG00000025787	Kinouchi18	1.0	1.0	24	10.0	0.0036684699807958	True	1.0
ENSMUSG00000098135	Kinouchi18	1.0	1.0	0	0.0	0.0	True	1.0
ENSMUSG00000020321	Kinouchi18	1.0	1.0	24	22.0	17.4174542341871	False	1.0
ENSMUSG00000047079	Kinouchi18	1.0	1.0	0	0.0	0.0	True	1.0
ENSMUSG00000075189	Kinouchi18	1.0	1.0	0	0.0	0.0	True	1.0
ENSMUSG00000031916	Kinouchi18	1.0	1.0	24	12.0	0.777386124168679	False	1.0
ENSMUSG00000000489	Kinouchi18	1.0	1.0	24	18.0	0.0244142758340279	False	1.0
ENSMUSG00000072995	Kinouchi18	1.0	1.0	0	0.0	0.0	True	1.0
ENSMUST00000183457	Kinouchi18	1.0	0.872348835338331	24	16.0	0.942014724964531	False	1.0
ENSMUSG00000001918	Kinouchi18	0.0826306992928859	0.0029073538506311	24	18.0	0.651085539340262	False	0.0335676523810541
ENSMUSG00000025159	Kinouchi18	0.566786192329818	0.0567846805680314	24	10.0	1.45792690358605	False	0.2364706217711137
ENSMUSG00000031917	Kinouchi18	1.0	1.0	24	12.0	0.19221283632994	False	1.0
ENSMUSG00000033237	Kinouchi18	1.0	0.264142704721749	24	14.0	0.290338044355197	False	0.6560550892157362
ENSMUSG00000039480	Kinouchi18	0.897953393665865	0.114969164501465	24	10.0	1.23417003374738	False	0.3785739007835948
ENSMUSG00000031919	Kinouchi18	1.0	1.0	24	18.0	0.0051724861043795	True	1.0
ENSMUST00000164112	Kinouchi18	1.0	1.0	0	0.0	0.0	True	1.0
ENSMUSG00000004872	Kinouchi18	1.0	1.0	0	0.0	0.0	True	1.0
ENSMUSG00000006724	Kinouchi18	1.0	1.0	0	0.0	0.0	True	1.0
ENSMUSG00000056031	Kinouchi18	1.0	1.0	0	0.0	0.0	True	1.0
ENSMUSG00000022415	Kinouchi18	1.0	1.0	24	12.0	0.0400250722422834	False	1.0
ENSMUSG00000028854	Kinouchi18	1.0	1.0	24	0.0	0.16727318015749	False	1.0
ENSMUSG00000042688	Kinouchi18	0.0159305941165874	0.0001674881491057	24	10.0	2.17972736368565	False	0.0064308388866228
ENSMUSG00000048920	Kinouchi18	1.0	1.0	24	6.0	0.100854640200637	False	1.0
ENSMUSG00000015653	Kinouchi18	1.0	1.0	24	10.0	0.227115627049307	False	1.0
ENSMUSG00000094090	Kinouchi18	1.0	1.0	24	12.0	0.011329971954952	True	1.0
ENSMUSG00000052572	Kinouchi18	1.0	0.749267486277728	0	0.0	0.0	True	1.0
ENSMUSG00000077663	Kinouchi18	1.0	1.0	0	0.0	0.0	True	1.0
ENSMUSG00000080912	Kinouchi18	1.0	1.0	0	0.0	0.0	True	1.0
ENSMUSG00000026883	Kinouchi18	1.0	1.0	24	10.0	0.117970866946039	False	1.0
ENSMUSG00000034173	Kinouchi18	0.0826306992928859	0.0029073538506311	24	10.0	0.912718583913191	False	0.0335676523810541
ENSMUSG00000000827	Kinouchi18	1.0	1.0	24	12.0	1.27731768953538	False	1.0
ENSMUSG00000085295	Kinouchi18	1.0	1.0	0	0.0	0.0	True	1.0
ENSMUST00000169197	Kinouchi18	0.466203540668053	0.0390626544761261	24	10.0	3.41320443278746	False	0.1930757371528753
ENSMUST00000107840	Kinouchi18	1.0	1.0	24	22.0	0.189200561442085	False	1.0
ENSMUSG00000042476	Kinouchi18	0.342942774735413	0.0259398287286943	24	8.0	7.67514913503314	False	0.1410091153869174
ENSMUSG00000031616	Kinouchi18	1.0	0.639745803828524	24	2.0	0.112466747761283	False	1.0
ENSMUSG00000040751	Kinouchi18	1.0	0.639745803828524	24	10.0	0.0305922677812548	False	1.0
ENSMUSG00000015112	Kinouchi18	1.0	0.216907890953584	24	14.0	4.70530065404965	False	0.5757171559307123
ENSMUSG00000098944	Kinouchi18	1.0	1.0	0	0.0	0.0	True	1.0
ENSMUST00000179756	Kinouchi18	1.0	1.0	0	0.0	0.0	True	1.0
ENSMUSG00000091827	Kinouchi18	1.0	1.0	0	0.0	0.0	True	1.0
ENSMUSG00000032908	Kinouchi18	1.0	1.0	24	18.0	0.0116191786284574	False	1.0
ENSMUSG00000025786	Kinouchi18	1.0	1.0	24	6.0	0.5539828077206	False	1.0
ENSMUSG00000040264	Kinouchi18	1.0	1.0	24	10.0	0.18893539639914	False	1.0
ENSMUSG00000000915	Kinouchi18	1.0	1.0	24	18.0	0.805246131347429	False	1.0
ENSMUSG00000081002	Kinouchi18	1.0	1.0	0	0.0	0.0	True	1.0
ENSMUSG00000031921	Kinouchi18	0.1930824982505	0.0108583352047113	24	10.0	0.51258877674994	False	0.078701328771548
ENSMUSG00000026442	Kinouchi18	1.0	0.872348835338331	24	2.0	0.0049780317395533	False	1.0
ENSMUST00000056845	Kinouchi18	1.0	1.0	0	0.0	0.0	True	1.0
ENSMUSG00000084352	Kinouchi18	1.0	1.0	0	0.0	0.0	True	1.0
ENSMUSG00000022231	Kinouchi18	0.043166079249519	0.0009427367975162	24	12.0	0.0211439069710401	False	0.0175041560535425
ENSMUSG00000089831	Kinouchi18	1.0	1.0	0	0.0	0.0	True	1.0
ENSMUSG00000021302	Kinouchi18	0.158997386781767	0.0079510437916425	24	12.0	0.399098138369499	False	0.0647577560675503
ENSMUSG00000076448	Kinouchi18	1.0	1.0	0	0.0	0.0	True	1.0
ENSMUSG00000020956	Kinouchi18	1.0	1.0	24	12.0	0.302231580414755	False	1.0
ENSMUSG00000027276	Kinouchi18	1.0	1.0	24	18.0	0.060500056198321	False	1.0
ENSMUSG00000093172	Kinouchi18	1.0	1.0	0	0.0	0.0	True	1.0
ENSMUSG00000041984	Kinouchi18	1.0	1.0	0	0.0	0.0	True	1.0
ENSMUSG00000046694	Kinouchi18	1.0	0.591333671974034	24	12.0	0.006652460597403	False	1.0
ENSMUSG00000044424	Kinouchi18	1.0	1.0	24	10.0	0.0164020488964032	True	1.0
ENSMUSG00000056596	Kinouchi18	1.0	0.591333671974034	24	18.0	0.0413629182722883	True	1.0
ENSMUSG00000070283	Kinouchi18	0.481309982664986	0.0441325251254348	24	8.0	1.04646853868141	False	0.199600758463863
ENSMUSG00000092304	Kinouchi18	1.0	1.0	0	0.0	0.0	True	1.0
ENSMUSG00000030613	Kinouchi18	1.0	0.264142704721749	24	6.0	0.377764726781101	False	0.6560550892157362
ENSMUSG00000029272	Kinouchi18	1.0	1.0	24	0.0	0.0704780399876444	False	1.0
ENSMUSG00000056921	Kinouchi18	1.0	1.0	0	0.0	0.0	True	1.0
ENSMUSG00000032397	Kinouchi18	1.0	1.0	24	18.0	0.0670902913989795	False	1.0
ENSMUST00000046116	Kinouchi18	1.0	1.0	0	0.0	0.0	True	1.0
ENSMUSG00000097360	Kinouchi18	1.0	1.0	24	12.0	0.0641890322757712	False	1.0
ENSMUSG00000021951	Kinouchi18	0.342942774735413	0.0259398287286943	24	0.0	1.65745122403346	False	0.1410091153869174
ENSMUSG00000065481	Kinouchi18	1.0	1.0	0	0.0	0.0	True	1.0
ENSMUSG00000021743	Kinouchi18	1.0	1.0	0	0.0	0.0	True	1.0
ENSMUSG00000031924	Kinouchi18	0.566786192329818	0.0567846805680314	24	0.0	10.7431440372453	False	0.2364706217711137
ENSMUSG00000050158	Kinouchi18	1.0	1.0	0	0.0	0.0	True	1.0
ENSMUST00000125103	Kinouchi18	1.0	1.0	0	0.0	0.0	True	1.0
ENSMUSG00000043794	Kinouchi18	1.0	1.0	24	12.0	0.0127427713037628	True	1.0
ENSMUST00000181046	Kinouchi18	1.0	1.0	0	0.0	0.0	True	1.0
ENSMUSG00000034187	Kinouchi18	1.0	1.0	24	6.0	0.882561186802366	False	1.0
ENSMUSG00000052144	Kinouchi18	0.0826306992928859	0.0029073538506311	24	12.0	2.0585999720684	False	0.0335676523810541
ENSMUSG00000037600	Kinouchi18	0.23619205587265	0.0146667741397258	24	4.0	0.598792164444392	False	0.0966097878749716
ENSMUST00000180465	Kinouchi18	1.0	1.0	24	10.0	0.0482515525346076	False	1.0
ENSMUSG00000090486	Kinouchi18	1.0	1.0	0	0.0	0.0	True	1.0
ENSMUSG00000057657	Kinouchi18	1.0	1.0	24	10.0	0.0369696638407763	True	1.0
ENSMUSG00000025784	Kinouchi18	1.0	1.0	24	22.0	0.0830383777418611	False	1.0
ENSMUSG00000056952	Kinouchi18	1.0	0.143133981826997	24	16.0	1.14593724959092	False	0.4382225269941392
ENSMUSG00000079071	Kinouchi18	1.0	1.0	0	0.0	0.0	True	1.0
ENSMUSG00000049299	Kinouchi18	1.0	0.639745803828524	24	2.0	1.39766726369333	False	1.0
ENSMUSG00000006728	Kinouchi18	1.0	1.0	24	6.0	3.22560900373868	False	1.0
ENSMUSG00000041343	Kinouchi18	1.0	0.749267486277728	24	14.0	0.0456918259867123	False	1.0
ENSMUSG00000030374	Kinouchi18	1.0	1.0	24	12.0	1.35255385105363	False	1.0
ENSMUSG00000031696	Kinouchi18	0.102133872934263	0.0041166383511446	24	12.0	3.56452528396139	False	0.041482658738178
ENSMUSG00000028851	Kinouchi18	1.0	1.0	24	6.0	2.83457895374251	False	1.0
ENSMUSG00000090660	Kinouchi18	1.0	1.0	0	0.0	0.0	True	1.0
ENSMUSG00000002289	Kinouchi18	1.0	0.216907890953584	24	10.0	7.66539106145277	False	0.5757171559307123
ENSMUSG00000106989	Kinouchi18	1.0	1.0	0	0.0	0.0	True	1.0
ENSMUSG00000055733	Kinouchi18	1.0	1.0	24	10.0	0.0509562359726462	False	1.0
ENSMUSG00000094864	Kinouchi18	1.0	1.0	0	0.0	0.0	True	1.0
ENSMUSG00000088098	Kinouchi18	1.0	1.0	0	0.0	0.0	True	1.0
ENSMUSG00000094562	Kinouchi18	1.0	1.0	0	0.0	0.0	True	1.0
ENSMUSG00000035498	Kinouchi18	0.0667401561244681	0.0020261636997456	24	0.0	0.423194216151993	False	0.0270953946634005
ENSMUSG00000083919	Kinouchi18	1.0	1.0	0	0.0	0.0	True	1.0
ENSMUSG00000018470	Kinouchi18	1.0	1.0	24	6.0	0.0264938768774976	False	1.0
ENSMUSG00000000826	Kinouchi18	1.0	1.0	24	12.0	1.35984412196766	False	1.0
ENSMUSG00000042271	Kinouchi18	1.0	0.457886631313364	24	10.0	2.0028233891684	False	0.9396734660636628
ENSMUSG00000077830	Kinouchi18	1.0	1.0	0	0.0	0.0	True	1.0
ENSMUSG00000094427	Kinouchi18	1.0	1.0	0	0.0	0.0	True	1.0
ENSMUSG00000008575	Kinouchi18	0.286295968471689	0.0196038087437772	24	14.0	1.26428571155811	False	0.117215333462519
ENSMUSG00000026078	Kinouchi18	1.0	1.0	24	6.0	0.285642855328118	False	1.0
ENSMUSG00000026420	Kinouchi18	1.0	1.0	0	0.0	0.0	True	1.0
ENSMUSG00000083548	Kinouchi18	1.0	1.0	0	0.0	0.0	True	1.0
ENSMUSG00000037736	Kinouchi18	1.0	0.216907890953584	24	14.0	0.162973263821094	False	0.5757171559307123
ENSMUSG00000037583	Kinouchi18	1.0	1.0	24	6.0	3.3303315180324	False	1.0
ENSMUSG00000035148	Kinouchi18	1.0	1.0	24	22.0	0.0030044967132616	True	1.0
ENSMUSG00000003161	Kinouchi18	0.0542704782797647	0.0013923730331293	24	8.0	5.13508015565482	False	0.0220347064460954
ENSMUSG00000043747	Kinouchi18	1.0	1.0	24	18.0	0.000754482935526	True	1.0
ENSMUSG00000055150	Kinouchi18	1.0	0.639745803828524	24	16.0	0.0642965125065116	False	1.0
ENSMUSG00000073737	Kinouchi18	1.0	1.0	24	22.0	0.0683659120322402	False	1.0
ENSMUSG00000077886	Kinouchi18	1.0	1.0	0	0.0	0.0	True	1.0
ENSMUSG00000064177	Kinouchi18	1.0	1.0	0	0.0	0.0	True	1.0
ENSMUSG00000098215	Kinouchi18	1.0	1.0	0	0.0	0.0	True	1.0
ENSMUSG00000020017	Kinouchi18	0.481309982664986	0.0441325251254348	24	4.0	41.736977759536	False	0.199600758463863
ENSMUSG00000028488	Kinouchi18	1.0	1.0	24	22.0	0.0019982837636331	True	1.0
ENSMUSG00000039219	Kinouchi18	0.286295968471689	0.0196038087437772	24	12.0	1.38051992424956	False	0.117215333462519
ENSMUSG00000028134	Kinouchi18	0.481309982664986	0.0441325251254348	24	10.0	0.501946819693083	False	0.199600758463863
ENSMUSG00000022261	Kinouchi18	1.0	1.0	24	6.0	1.91873425074969	False	1.0
ENSMUSG00000115317	Kinouchi18	1.0	1.0	0	0.0	0.0	True	1.0
ENSMUSG00000042428	Kinouchi18	1.0	1.0	24	22.0	0.0100062680605708	False	1.0
ENSMUSG00000030298	Kinouchi18	1.0	1.0	24	22.0	0.85319504217969	False	1.0
ENSMUSG00000028850	Kinouchi18	1.0	0.457886631313364	24	10.0	0.257294944470349	False	0.9396734660636628
ENSMUSG00000032878	Kinouchi18	1.0	1.0	24	18.0	0.0009906566004423	True	1.0
ENSMUSG00000035142	Kinouchi18	1.0	1.0	24	0.0	0.443157961905233	False	1.0
ENSMUSG00000021338	Kinouchi18	0.23619205587265	0.0146667741397258	24	10.0	4.76551079646768	False	0.0966097878749716
ENSMUSG00000093424	Kinouchi18	1.0	0.383706374245502	24	10.0	0.135751774065756	False	0.838446755398508
ENSMUSG00000047281	Kinouchi18	1.0	1.0	24	8.0	0.0090311678093146	False	1.0
ENSMUSG00000015714	Kinouchi18	1.0	1.0	24	22.0	13.8776776875672	False	1.0
ENSMUSG00000027996	Kinouchi18	1.0	0.143133981826997	24	12.0	0.0037292811639778	True	1.0
ENSMUSG00000043262	Kinouchi18	1.0	0.872348835338331	24	10.0	0.160180899142189	False	1.0
ENSMUSG00000001508	Kinouchi18	0.0333165255080325	0.0005200836453462	24	14.0	0.0671998929500636	False	0.0135131083446132
ENSMUSG00000099294	Kinouchi18	1.0	1.0	0	0.0	0.0	True	1.0
ENSMUSG00000042406	Kinouchi18	1.0	1.0	24	22.0	5.97158747779851	False	1.0
ENSMUSG00000054967	Kinouchi18	1.0	1.0	24	0.0	0.0352358380133068	False	1.0
ENSMUSG00000032002	Kinouchi18	0.897953393665865	0.114969164501465	24	10.0	1.79626335624819	False	0.3785739007835948
ENSMUSG00000051518	Kinouchi18	1.0	1.0	24	22.0	1.83975042329116	False	1.0
ENSMUSG00000089934	Kinouchi18	1.0	1.0	0	0.0	0.0	True	1.0
ENSMUSG00000054488	Kinouchi18	1.0	1.0	0	0.0	0.0	True	1.0
ENSMUSG00000031937	Kinouchi18	1.0	0.639745803828524	24	6.0	0.0049603540700236	False	1.0
ENSMUSG00000024947	Kinouchi18	1.0	0.216907890953584	24	0.0	1.35311953647858	False	0.5757171559307123
ENSMUSG00000028946	Kinouchi18	1.0	1.0	0	0.0	0.0	True	1.0
ENSMUSG00000048108	Kinouchi18	1.0	0.591333671974034	24	10.0	0.0044724503910049	True	1.0
ENSMUSG00000036768	Kinouchi18	1.0	0.383706374245502	24	12.0	0.0081578909345492	False	0.838446755398508
ENSMUSG00000030641	Kinouchi18	1.0	0.639745803828524	24	12.0	0.0344714555828442	False	1.0
ENSMUSG00000032883	Kinouchi18	0.126562819563236	0.0057556883767493	24	14.0	6.74056610233888	False	0.0515090125200899
ENSMUSG00000061119	Kinouchi18	1.0	0.264142704721749	24	0.0	0.249707688708217	False	0.6560550892157362
ENSMUSG00000085385	Kinouchi18	1.0	0.143133981826997	24	12.0	0.956524556114479	False	0.4382225269941392
ENSMUSG00000070520	Kinouchi18	1.0	0.542921540119544	24	0.0	0.103958838970046	False	1.0
ENSMUSG00000025533	Kinouchi18	0.0069067616308408	3.70727836589181e-05	24	16.0	251.530609990116	False	0.0027881114132475
ENSMUST00000125500	Kinouchi18	1.0	1.0	24	10.0	0.0570401827179752	False	1.0
ENSMUSG00000094684	Kinouchi18	1.0	1.0	0	0.0	0.0	True	1.0
ENSMUSG00000060519	Kinouchi18	0.0667401561244681	0.0020261636997456	24	0.0	1.19420435847471	False	0.0270953946634005
ENSMUSG00000021218	Kinouchi18	0.1930824982505	0.0108583352047113	24	10.0	7.91125208927133	False	0.078701328771548
ENSMUSG00000004565	Kinouchi18	0.663620288769795	0.072433858770781	24	16.0	0.522134718295959	False	0.2777252372654243
ENSMUSG00000049339	Kinouchi18	1.0	0.542921540119544	24	8.0	3.65892403924979	False	1.0
ENSMUSG00000054061	Kinouchi18	1.0	1.0	0	0.0	0.0	True	1.0
ENSMUSG00000025240	Kinouchi18	0.126562819563236	0.0057556883767493	24	12.0	3.22398265814195	False	0.0515090125200899
ENSMUSG00000015652	Kinouchi18	0.0159305941165874	0.0001674881491057	24	22.0	0.0768384654844174	False	0.0064308388866228
ENSMUSG00000073902	Kinouchi18	1.0	1.0	24	10.0	0.022667014977716	False	1.0
ENSMUSG00000086542	Kinouchi18	1.0	1.0	0	0.0	0.0	True	1.0
ENSMUSG00000092286	Kinouchi18	1.0	1.0	0	0.0	0.0	True	1.0
ENSMUSG00000091821	Kinouchi18	1.0	1.0	0	0.0	0.0	True	1.0
ENSMUSG00000041378	Kinouchi18	1.0	0.383706374245502	24	4.0	0.867004837616262	False	0.838446755398508
ENSMUSG00000087339	Kinouchi18	1.0	0.542921540119544	24	6.0	0.213263405205863	False	1.0
ENSMUSG00000090362	Kinouchi18	1.0	1.0	0	0.0	0.0	True	1.0
ENSMUSG00000083158	Kinouchi18	1.0	1.0	0	0.0	0.0	True	1.0
ENSMUSG00000052477	Kinouchi18	1.0	0.639745803828524	24	14.0	0.098135814626975	False	1.0
ENSMUSG00000095474	Kinouchi18	1.0	1.0	0	0.0	0.0	True	1.0
ENSMUSG00000092094	Kinouchi18	1.0	1.0	0	0.0	0.0	True	1.0
ENSMUSG00000028550	Kinouchi18	1.0	1.0	24	12.0	0.138918198231909	False	1.0
ENSMUSG00000041187	Kinouchi18	0.408456485900108	0.0339927838268174	24	2.0	0.31548276149419	False	0.1685248535956066
ENSMUSG00000022416	Kinouchi18	0.663620288769795	0.072433858770781	24	2.0	0.0044788143520355	False	0.2777252372654243
ENSMUSG00000042487	Kinouchi18	0.1930824982505	0.0108583352047113	24	22.0	1.44692432207078	False	0.078701328771548
ENSMUSG00000095159	Kinouchi18	1.0	1.0	0	0.0	0.0	True	1.0
ENSMUSG00000086192	Kinouchi18	1.0	1.0	0	0.0	0.0	True	1.0
ENSMUSG00000032757	Kinouchi18	1.0	1.0	24	18.0	2.60250650815709	False	1.0
ENSMUSG00000006736	Kinouchi18	1.0	1.0	24	14.0	5.12369573647772	False	1.0
ENSMUSG00000028191	Kinouchi18	0.773818999249011	0.0916259311416874	24	2.0	0.599371992004965	False	0.324731331834839
ENSMUSG00000058498	Kinouchi18	1.0	1.0	0	0.0	0.0	True	1.0
ENSMUSG00000040514	Kinouchi18	1.0	1.0	0	0.0	0.0	True	1.0
ENSMUSG00000039105	Kinouchi18	1.0	1.0	24	22.0	5.83829784954485	False	1.0
ENSMUSG00000001496	Kinouchi18	1.0	1.0	0	0.0	0.0	True	1.0
ENSMUSG00000094768	Kinouchi18	1.0	1.0	0	0.0	0.0	True	1.0
ENSMUSG00000047104	Kinouchi18	1.0	1.0	0	0.0	0.0	True	1.0
ENSMUSG00000000028	Kinouchi18	1.0	1.0	24	18.0	0.0681707505606327	False	1.0
ENSMUSG00000065115	Kinouchi18	1.0	1.0	0	0.0	0.0	True	1.0
ENSMUSG00000080059	Kinouchi18	0.102133872934263	0.0041166383511446	24	12.0	0.579826853466188	False	0.041482658738178
ENSMUSG00000073001	Kinouchi18	1.0	1.0	0	0.0	0.0	True	1.0
ENSMUSG00000067261	Kinouchi18	1.0	1.0	0	0.0	0.0	True	1.0
ENSMUSG00000028246	Kinouchi18	1.0	0.81080816080803	24	4.0	0.0007269057710597	True	1.0
ENSMUSG00000020592	Kinouchi18	0.566786192329818	0.0567846805680314	24	22.0	9.78558003416252	False	0.2364706217711137
ENSMUSG00000032854	Kinouchi18	1.0	1.0	24	10.0	0.0126897382951738	False	1.0
ENSMUST00000178471	Kinouchi18	1.0	1.0	0	0.0	0.0	True	1.0
ENSMUSG00000034839	Kinouchi18	1.0	0.542921540119544	24	0.0	0.0107572154621909	True	1.0
ENSMUSG00000061937	Kinouchi18	1.0	1.0	0	0.0	0.0	True	1.0
ENSMUSG00000087007	Kinouchi18	1.0	1.0	0	0.0	0.0	True	1.0
ENSMUSG00000095956	Kinouchi18	1.0	1.0	0	0.0	0.0	True	1.0
ENSMUSG00000018973	Kinouchi18	1.0	1.0	0	0.0	0.0	True	1.0
ENSMUSG00000021996	Kinouchi18	1.0	1.0	24	6.0	15.2324942803206	False	1.0
ENSMUSG00000045022	Kinouchi18	1.0	1.0	0	0.0	0.0	True	1.0
ENSMUSG00000034171	Kinouchi18	1.0	1.0	24	12.0	1.62860833842886	False	1.0
ENSMUST00000183626	Kinouchi18	0.481309982664986	0.0441325251254348	24	4.0	2.40552070105414	False	0.199600758463863
ENSMUSG00000073792	Kinouchi18	0.102133872934263	0.0041166383511446	24	12.0	0.808640243897124	False	0.041482658738178
ENSMUSG00000091549	Kinouchi18	0.23619205587265	0.0146667741397258	24	12.0	1.3232796303125	False	0.0966097878749716
ENSMUSG00000098541	Kinouchi18	1.0	1.0	0	0.0	0.0	True	1.0
ENSMUSG00000088359	Kinouchi18	1.0	1.0	0	0.0	0.0	True	1.0
ENSMUSG00000097186	Kinouchi18	1.0	1.0	0	0.0	0.0	True	1.0
ENSMUSG00000087122	Kinouchi18	1.0	1.0	0	0.0	0.0	True	1.0
ENSMUSG00000025422	Kinouchi18	0.0667401561244681	0.0020261636997456	24	16.0	0.0833735463561435	False	0.0270953946634005
ENSMUSG00000089636	Kinouchi18	1.0	1.0	0	0.0	0.0	True	1.0
ENSMUSG00000039485	Kinouchi18	0.23619205587265	0.0146667741397258	24	0.0	0.198463660275628	False	0.0966097878749716
ENSMUSG00000075200	Kinouchi18	1.0	1.0	0	0.0	0.0	True	1.0
ENSMUSG00000061388	Kinouchi18	1.0	1.0	0	0.0	0.0	True	1.0
ENSMUSG00000090700	Kinouchi18	1.0	1.0	0	0.0	0.0	True	1.0
ENSMUSG00000028878	Kinouchi18	0.158997386781767	0.0079510437916425	24	10.0	1.18012586246129	False	0.0647577560675503
ENSMUSG00000046561	Kinouchi18	1.0	1.0	0	0.0	0.0	True	1.0
ENSMUSG00000021650	Kinouchi18	1.0	1.0	24	12.0	1.09424774388618	False	1.0
ENSMUSG00000040174	Kinouchi18	1.0	0.176851105389708	24	8.0	1.46738799231832	False	0.5036431948695957
ENSMUSG00000036450	Kinouchi18	1.0	1.0	24	6.0	0.204530636458209	False	1.0
ENSMUSG00000004945	Kinouchi18	1.0	1.0	24	22.0	1.88762155237749	False	1.0
ENSMUSG00000075469	Kinouchi18	1.0	1.0	0	0.0	0.0	True	1.0
ENSMUSG00000003849	Kinouchi18	1.0	0.872348835338331	24	10.0	0.351029019384438	False	1.0
ENSMUSG00000036545	Kinouchi18	1.0	0.176851105389708	24	2.0	0.155200746082292	False	0.5036431948695957
ENSMUSG00000049133	Kinouchi18	1.0	1.0	0	0.0	0.0	True	1.0
ENSMUSG00000041632	Kinouchi18	1.0	1.0	24	0.0	1.1848988332343	False	1.0
ENSMUSG00000033634	Kinouchi18	1.0	1.0	24	10.0	12.5971073068383	False	1.0
ENSMUSG00000029754	Kinouchi18	1.0	1.0	0	0.0	0.0	True	1.0
ENSMUSG00000054702	Kinouchi18	1.0	1.0	24	18.0	0.097112631114598	False	1.0
ENSMUSG00000035133	Kinouchi18	0.126562819563236	0.0057556883767493	24	12.0	1.93542833474673	False	0.0515090125200899
ENSMUSG00000019779	Kinouchi18	0.286295968471689	0.0196038087437772	24	14.0	0.168915789210186	False	0.117215333462519
ENSMUSG00000019370	Kinouchi18	1.0	0.176851105389708	24	2.0	2.76132269121159	False	0.5036431948695957
ENSMUSG00000022255	Kinouchi18	1.0	0.264142704721749	24	14.0	3.84453956931125	False	0.6560550892157362
ENSMUSG00000093606	Kinouchi18	0.286295968471689	0.0196038087437772	24	14.0	0.0944906791699583	False	0.117215333462519
ENSMUSG00000027716	Kinouchi18	1.0	1.0	24	12.0	0.0202204255148105	False	1.0
ENSMUSG00000036814	Kinouchi18	1.0	1.0	0	0.0	0.0	True	1.0
ENSMUSG00000084728	Kinouchi18	1.0	1.0	0	0.0	0.0	True	1.0
ENSMUSG00000024078	Kinouchi18	1.0	1.0	24	12.0	0.181874935188992	False	1.0
ENSMUSG00000052727	Kinouchi18	1.0	0.216907890953584	24	12.0	0.00462447834896	False	0.5757171559307123
ENSMUSG00000064626	Kinouchi18	1.0	1.0	0	0.0	0.0	True	1.0
ENSMUSG00000091140	Kinouchi18	1.0	1.0	0	0.0	0.0	True	1.0
ENSMUSG00000061991	Kinouchi18	1.0	1.0	0	0.0	0.0	True	1.0
ENSMUSG00000025216	Kinouchi18	1.0	0.176851105389708	24	14.0	0.0112401693937414	True	1.0
ENSMUSG00000022199	Kinouchi18	1.0	0.176851105389708	24	14.0	0.0292841202360597	False	0.5036431948695957
ENSMUSG00000070570	Kinouchi18	1.0	1.0	0	0.0	0.0	True	1.0
ENSMUSG00000070802	Kinouchi18	1.0	1.0	24	0.0	0.0029514637046726	False	1.0
ENSMUSG00000003848	Kinouchi18	1.0	1.0	24	22.0	1.0901465245553	False	1.0
ENSMUSG00000090556	Kinouchi18	1.0	1.0	0	0.0	0.0	True	1.0
ENSMUSG00000074256	Kinouchi18	1.0	1.0	0	0.0	0.0	True	1.0
ENSMUSG00000065474	Kinouchi18	1.0	1.0	0	0.0	0.0	True	1.0
ENSMUSG00000027660	Kinouchi18	1.0	0.143133981826997	24	18.0	0.581475119373134	False	0.4382225269941392
ENSMUSG00000041117	Kinouchi18	1.0	1.0	24	22.0	0.0156362522523781	False	1.0
ENSMUSG00000044537	Kinouchi18	1.0	1.0	0	0.0	0.0	True	1.0
ENSMUSG00000030209	Kinouchi18	0.773818999249011	0.0916259311416874	24	12.0	0.0010451038225937	False	0.324731331834839
ENSMUSG00000021936	Kinouchi18	0.0667401561244681	0.0020261636997456	24	12.0	1.54052404669645	False	0.0270953946634005
ENSMUSG00000050439	Kinouchi18	1.0	1.0	0	0.0	0.0	True	1.0
ENSMUSG00000058670	Kinouchi18	1.0	1.0	0	0.0	0.0	True	1.0
ENSMUSG00000030748	Kinouchi18	0.481309982664986	0.0441325251254348	24	0.0	0.762515668560325	False	0.199600758463863
ENSMUSG00000082519	Kinouchi18	1.0	1.0	0	0.0	0.0	True	1.0
ENSMUST00000107741	Kinouchi18	0.0039429062090468	1.19411400924006e-05	24	12.0	37.4916854219872	False	0.0015916666001212
ENSMUSG00000062098	Kinouchi18	1.0	0.639745803828524	24	12.0	0.0571589766572145	False	1.0
ENSMUSG00000059246	Kinouchi18	1.0	1.0	0	0.0	0.0	True	1.0
ENSMUST00000095808	Kinouchi18	1.0	1.0	0	0.0	0.0	True	1.0
ENSMUSG00000065458	Kinouchi18	1.0	1.0	0	0.0	0.0	True	1.0
ENSMUSG00000032451	Kinouchi18	1.0	1.0	0	0.0	0.0	True	1.0
ENSMUSG00000044807	Kinouchi18	1.0	0.872348835338331	24	20.0	0.0048705515088129	False	1.0
ENSMUSG00000099143	Kinouchi18	1.0	1.0	0	0.0	0.0	True	1.0
ENSMUSG00000089434	Kinouchi18	1.0	1.0	0	0.0	0.0	True	1.0
ENSMUSG00000044912	Kinouchi18	1.0	1.0	0	0.0	0.0	True	1.0
ENSMUSG00000044499	Kinouchi18	1.0	1.0	0	0.0	0.0	True	1.0
ENSMUSG00000032911	Kinouchi18	1.0	0.941067472093733	24	16.0	0.0029118657249262	False	1.0
ENSMUSG00000073643	Kinouchi18	0.897953393665865	0.114969164501465	24	14.0	0.439382011693697	False	0.3785739007835948
ENSMUSG00000098098	Kinouchi18	1.0	0.872348835338331	24	2.0	0.118045820264844	False	1.0
ENSMUSG00000097295	Kinouchi18	1.0	0.500404085716454	24	12.0	0.0504563114783473	True	1.0
ENSMUSG00000003099	Kinouchi18	1.0	1.0	24	6.0	1.30206642687691	False	1.0
ENSMUSG00000088361	Kinouchi18	1.0	1.0	0	0.0	0.0	True	1.0
ENSMUSG00000015697	Kinouchi18	1.0	1.0	24	12.0	0.247798500399014	False	1.0
ENSMUSG00000089908	Kinouchi18	1.0	1.0	0	0.0	0.0	True	1.0
ENSMUSG00000084220	Kinouchi18	1.0	1.0	0	0.0	0.0	True	1.0
ENSMUSG00000073791	Kinouchi18	1.0	1.0	24	6.0	0.0502229662405557	False	1.0
ENSMUSG00000048027	Kinouchi18	1.0	0.749267486277728	24	0.0	0.0601733728654128	False	1.0
ENSMUSG00000092813	Kinouchi18	1.0	1.0	0	0.0	0.0	True	1.0
ENSMUSG00000044296	Kinouchi18	0.408456485900108	0.0339927838268174	24	20.0	0.038761472424303	False	0.1685248535956066
ENSMUSG00000060149	Kinouchi18	0.342942774735413	0.0259398287286943	24	12.0	0.710121884501527	False	0.1410091153869174
ENSMUSG00000059775	Kinouchi18	1.0	1.0	24	0.0	0.0989730290558999	True	1.0
ENSMUSG00000092457	Kinouchi18	1.0	1.0	0	0.0	0.0	True	1.0
ENSMUSG00000019777	Kinouchi18	0.1930824982505	0.0108583352047113	24	12.0	2.18488924318831	False	0.078701328771548
ENSMUSG00000051977	Kinouchi18	0.408456485900108	0.0339927838268174	24	14.0	0.819190277072427	False	0.1685248535956066
ENSMUSG00000027673	Kinouchi18	1.0	1.0	24	22.0	8.14445590570667	False	1.0
ENSMUSG00000092009	Kinouchi18	1.0	1.0	0	0.0	0.0	True	1.0
ENSMUSG00000004508	Kinouchi18	1.0	0.749267486277728	24	4.0	0.0286038835125583	False	1.0
ENSMUSG00000038976	Kinouchi18	1.0	1.0	24	6.0	0.1828931689539	False	1.0
ENSMUSG00000035105	Kinouchi18	1.0	1.0	24	4.0	0.712940412131337	False	1.0
ENSMUSG00000067745	Kinouchi18	1.0	1.0	0	0.0	0.0	True	1.0
ENSMUSG00000018341	Kinouchi18	1.0	0.291789947316339	24	22.0	0.0055946288527479	False	0.7224246732484715
ENSMUSG00000025245	Kinouchi18	1.0	0.143133981826997	24	14.0	1.51218320690649	False	0.4382225269941392
ENSMUSG00000095689	Kinouchi18	1.0	1.0	0	0.0	0.0	True	1.0
ENSMUSG00000037625	Kinouchi18	1.0	1.0	24	18.0	0.0014000714267493	True	1.0
ENSMUSG00000094920	Kinouchi18	1.0	1.0	0	0.0	0.0	True	1.0
ENSMUSG00000046886	Kinouchi18	1.0	1.0	0	0.0	0.0	True	1.0
ENSMUSG00000067928	Kinouchi18	0.342942774735413	0.0259398287286943	24	12.0	0.262091956873919	False	0.1410091153869174
ENSMUSG00000000617	Kinouchi18	1.0	1.0	0	0.0	0.0	True	1.0
ENSMUSG00000000275	Kinouchi18	1.0	1.0	24	6.0	1.20717269684167	False	1.0
ENSMUST00000084161	Kinouchi18	1.0	1.0	0	0.0	0.0	True	1.0
ENSMUSG00000086836	Kinouchi18	1.0	1.0	0	0.0	0.0	True	1.0
ENSMUSG00000086202	Kinouchi18	1.0	1.0	0	0.0	0.0	True	1.0
ENSMUST00000116952	Kinouchi18	1.0	1.0	0	0.0	0.0	True	1.0
ENSMUSG00000002010	Kinouchi18	1.0	0.542921540119544	24	8.0	3.88215765007038	False	1.0
ENSMUSG00000081556	Kinouchi18	1.0	1.0	0	0.0	0.0	True	1.0
ENSMUSG00000026248	Kinouchi18	0.158997386781767	0.0079510437916425	24	2.0	2.20504178645213	False	0.0647577560675503
ENSMUSG00000095743	Kinouchi18	1.0	1.0	0	0.0	0.0	True	1.0
ENSMUSG00000097976	Kinouchi18	1.0	1.0	0	0.0	0.0	True	1.0
ENSMUSG00000090555	Kinouchi18	1.0	0.639745803828524	24	6.0	1.52119881836662	False	1.0
ENSMUSG00000023120	Kinouchi18	1.0	1.0	0	0.0	0.0	True	1.0
ENSMUSG00000047786	Kinouchi18	1.0	1.0	24	0.0	0.0159410152750695	False	1.0
ENSMUSG00000040429	Kinouchi18	1.0	1.0	24	12.0	0.151342064377357	False	1.0
ENSMUSG00000028936	Kinouchi18	1.0	1.0	24	22.0	6.73377787723949	False	1.0
ENSMUST00000181257	Kinouchi18	1.0	1.0	0	0.0	0.0	True	1.0
ENSMUSG00000049815	Kinouchi18	1.0	1.0	0	0.0	0.0	True	1.0
ENSMUSG00000043569	Kinouchi18	1.0	1.0	0	0.0	0.0	True	1.0
ENSMUSG00000021646	Kinouchi18	1.0	1.0	24	6.0	1.78282832740564	False	1.0
ENSMUSG00000086211	Kinouchi18	1.0	1.0	0	0.0	0.0	True	1.0
ENSMUSG00000047888	Kinouchi18	0.408456485900108	0.0339927838268174	24	12.0	0.272031049790277	False	0.1685248535956066
ENSMUSG00000039737	Kinouchi18	1.0	1.0	24	22.0	1.12663323446452	False	1.0
ENSMUSG00000026249	Kinouchi18	0.408456485900108	0.0339927838268174	24	20.0	0.554859620129272	False	0.1685248535956066
ENSMUST00000130197	Kinouchi18	1.0	1.0	0	0.0	0.0	True	1.0
ENSMUSG00000044952	Kinouchi18	1.0	0.264142704721749	24	0.0	0.232737125959741	False	0.6560550892157362
ENSMUSG00000003644	Kinouchi18	0.897953393665865	0.114969164501465	24	8.0	0.661144840409422	False	0.3785739007835948
ENSMUSG00000084313	Kinouchi18	1.0	1.0	0	0.0	0.0	True	1.0
ENSMUSG00000091037	Kinouchi18	1.0	1.0	0	0.0	0.0	True	1.0
ENSMUSG00000096163	Kinouchi18	1.0	1.0	0	0.0	0.0	True	1.0
ENSMUSG00000041779	Kinouchi18	1.0	1.0	24	6.0	0.0981428856947869	False	1.0
ENSMUSG00000025791	Kinouchi18	1.0	1.0	24	10.0	4.54697944574198	False	1.0
ENSMUSG00000044148	Kinouchi18	1.0	1.0	24	6.0	0.12273959507836	False	1.0
ENSMUSG00000114942	Kinouchi18	1.0	1.0	0	0.0	0.0	True	1.0
ENSMUSG00000091116	Kinouchi18	1.0	1.0	0	0.0	0.0	True	1.0
ENSMUSG00000021959	Kinouchi18	1.0	1.0	24	12.0	0.156758502321246	False	1.0
ENSMUSG00000026942	Kinouchi18	1.0	0.542921540119544	24	0.0	0.34406401758975	False	1.0
ENSMUSG00000026815	Kinouchi18	1.0	1.0	0	0.0	0.0	True	1.0
ENSMUSG00000090602	Kinouchi18	0.999104192240196	0.129051573164231	24	12.0	0.0296907066352419	True	1.0
ENSMUSG00000030647	Kinouchi18	1.0	1.0	24	22.0	7.80645886429948	False	1.0
ENSMUSG00000097979	Kinouchi18	1.0	0.143133981826997	24	2.0	0.135010726159072	False	0.4382225269941392
ENSMUST00000166700	Kinouchi18	1.0	1.0	0	0.0	0.0	True	1.0
ENSMUSG00000021301	Kinouchi18	1.0	1.0	0	0.0	0.0	True	1.0
ENSMUSG00000069236	Kinouchi18	1.0	1.0	0	0.0	0.0	True	1.0
ENSMUSG00000087628	Kinouchi18	1.0	1.0	0	0.0	0.0	True	1.0
ENSMUSG00000005410	Kinouchi18	1.0	0.319437189910929	24	18.0	0.124686967153749	False	0.7444453061250436
ENSMUSG00000031727	Kinouchi18	1.0	1.0	0	0.0	0.0	True	1.0
ENSMUSG00000034480	Kinouchi18	0.0338001765132024	0.000628333413785	24	10.0	0.725746115938625	False	0.0136988381901663
ENSMUST00000154901	Kinouchi18	1.0	1.0	0	0.0	0.0	True	1.0
ENSMUSG00000009580	Kinouchi18	1.0	1.0	0	0.0	0.0	True	1.0
ENSMUSG00000039092	Kinouchi18	1.0	1.0	0	0.0	0.0	True	1.0
ENSMUSG00000095266	Kinouchi18	1.0	1.0	0	0.0	0.0	True	1.0
ENSMUSG00000025133	Kinouchi18	1.0	1.0	24	6.0	0.228183358288899	False	1.0
ENSMUST00000185160	Kinouchi18	1.0	1.0	0	0.0	0.0	True	1.0
ENSMUSG00000077445	Kinouchi18	1.0	1.0	0	0.0	0.0	True	1.0
ENSMUSG00000118488	Kinouchi18	1.0	1.0	0	0.0	0.0	True	1.0
ENSMUSG00000066760	Kinouchi18	1.0	0.457886631313364	24	18.0	0.0056349339392756	False	0.9396734660636628
ENSMUSG00000061259	Kinouchi18	1.0	1.0	0	0.0	0.0	True	1.0
ENSMUSG00000071661	Kinouchi18	1.0	0.457886631313364	24	2.0	0.0194701852199716	False	0.9396734660636628
ENSMUSG00000094311	Kinouchi18	1.0	1.0	0	0.0	0.0	True	1.0
ENSMUSG00000085399	Kinouchi18	0.408456485900108	0.0339927838268174	24	14.0	0.0441574042715375	False	0.1685248535956066
ENSMUSG00000039182	Kinouchi18	1.0	1.0	24	22.0	0.511966522782497	False	1.0
ENSMUSG00000044039	Kinouchi18	1.0	1.0	0	0.0	0.0	True	1.0
ENSMUSG00000002257	Kinouchi18	1.0	0.639745803828524	24	2.0	0.0193018938060492	False	1.0
ENSMUSG00000049658	Kinouchi18	0.0338001765132024	0.000628333413785	24	14.0	0.611696863201047	False	0.0136988381901663
ENSMUSG00000018634	Kinouchi18	1.0	1.0	0	0.0	0.0	True	1.0
ENSMUSG00000004364	Kinouchi18	0.126562819563236	0.0057556883767493	24	12.0	6.41317566264951	False	0.0515090125200899
ENSMUSG00000058550	Kinouchi18	1.0	1.0	0	0.0	0.0	True	1.0
ENSMUSG00000045291	Kinouchi18	1.0	1.0	0	0.0	0.0	True	1.0
ENSMUSG00000030307	Kinouchi18	1.0	1.0	0	0.0	0.0	True	1.0
ENSMUSG00000036737	Kinouchi18	1.0	0.264142704721749	24	14.0	0.34197805258525	False	0.6560550892157362
ENSMUSG00000047181	Kinouchi18	1.0	0.319437189910929	24	2.0	0.0167838865582439	False	0.7444453061250436
ENSMUST00000180311	Kinouchi18	1.0	1.0	0	0.0	0.0	True	1.0
ENSMUSG00000092120	Kinouchi18	1.0	1.0	0	0.0	0.0	True	1.0
ENSMUSG00000095196	Kinouchi18	1.0	1.0	0	0.0	0.0	True	1.0
ENSMUST00000177602	Kinouchi18	1.0	1.0	0	0.0	0.0	True	1.0
ENSMUSG00000035642	Kinouchi18	0.286295968471689	0.0196038087437772	24	10.0	2.65412530318371	False	0.117215333462519
ENSMUSG00000088391	Kinouchi18	1.0	1.0	0	0.0	0.0	True	1.0
ENSMUSG00000003038	Kinouchi18	1.0	0.872348835338331	24	12.0	2.88633917012537	False	1.0
ENSMUSG00000096361	Kinouchi18	1.0	1.0	0	0.0	0.0	True	1.0
ENSMUSG00000098006	Kinouchi18	1.0	1.0	24	0.0	0.0165519555340147	True	1.0
ENSMUSG00000036557	Kinouchi18	1.0	1.0	0	0.0	0.0	True	1.0
ENSMUSG00000082725	Kinouchi18	1.0	1.0	0	0.0	0.0	True	1.0
ENSMUSG00000032816	Kinouchi18	1.0	0.319437189910929	24	12.0	0.008111928993772	False	0.7444453061250436
ENSMUSG00000030310	Kinouchi18	1.0	1.0	24	10.0	0.0004483056992722	True	1.0
ENSMUSG00000051758	Kinouchi18	1.0	1.0	0	0.0	0.0	True	1.0
ENSMUSG00000060509	Kinouchi18	1.0	1.0	24	18.0	0.0141117300321399	False	1.0
ENSMUSG00000038967	Kinouchi18	1.0	0.639745803828524	24	12.0	3.47620764699118	False	1.0
ENSMUSG00000080316	Kinouchi18	1.0	1.0	24	18.0	0.767444202825196	False	1.0
ENSMUSG00000035448	Kinouchi18	0.663620288769795	0.072433858770781	24	20.0	0.015916266537728	False	0.2777252372654243
ENSMUSG00000087452	Kinouchi18	1.0	1.0	0	0.0	0.0	True	1.0
ENSMUSG00000037894	Kinouchi18	1.0	1.0	24	12.0	3.33895822076287	False	1.0
ENSMUSG00000008789	Kinouchi18	1.0	1.0	0	0.0	0.0	True	1.0
ENSMUSG00000052155	Kinouchi18	1.0	0.319437189910929	24	14.0	0.675548605542192	False	0.7444453061250436
ENSMUSG00000001249	Kinouchi18	1.0	0.542921540119544	24	10.0	11.0358155339784	False	1.0
ENSMUSG00000055961	Kinouchi18	1.0	1.0	0	0.0	0.0	True	1.0
ENSMUSG00000029755	Kinouchi18	1.0	1.0	0	0.0	0.0	True	1.0
ENSMUSG00000082831	Kinouchi18	1.0	1.0	0	0.0	0.0	True	1.0
ENSMUSG00000085889	Kinouchi18	1.0	1.0	24	18.0	0.0859841845922842	True	1.0
ENSMUSG00000054141	Kinouchi18	1.0	1.0	0	0.0	0.0	True	1.0
ENSMUSG00000069733	Kinouchi18	1.0	0.216907890953584	24	0.0	0.705703174225892	False	0.5757171559307123
ENSMUSG00000000001	Kinouchi18	0.342942774735413	0.0259398287286943	24	12.0	4.61259895503609	False	0.1410091153869174
ENSMUSG00000092444	Kinouchi18	1.0	1.0	0	0.0	0.0	True	1.0
ENSMUSG00000047880	Kinouchi18	1.0	0.749267486277728	24	6.0	0.018732672847194	False	1.0
ENSMUSG00000095040	Kinouchi18	1.0	1.0	0	0.0	0.0	True	1.0
ENSMUST00000106979	Kinouchi18	1.0	1.0	0	0.0	0.0	False	1.0
ENSMUSG00000021940	Kinouchi18	1.0	1.0	24	10.0	0.0044689148570989	True	1.0
ENSMUSG00000087982	Kinouchi18	1.0	1.0	0	0.0	0.0	True	1.0
ENSMUSG00000028394	Kinouchi18	1.0	0.749267486277728	24	10.0	0.411818989363045	False	1.0
ENSMUSG00000029280	Kinouchi18	1.0	1.0	0	0.0	0.0	True	1.0
ENSMUSG00000079286	Kinouchi18	1.0	1.0	0	0.0	0.0	True	1.0
ENSMUSG00000029281	Kinouchi18	1.0	1.0	0	0.0	0.0	True	1.0
ENSMUSG00000035623	Kinouchi18	1.0	0.457886631313364	24	12.0	0.292070455969104	False	0.9396734660636628
ENSMUST00000042399	Kinouchi18	1.0	1.0	0	0.0	0.0	False	1.0
ENSMUSG00000079438	Kinouchi18	1.0	1.0	0	0.0	0.0	True	1.0
ENSMUSG00000048728	Kinouchi18	0.408456485900108	0.0339927838268174	24	20.0	0.125700251171189	False	0.1685248535956066
ENSMUSG00000025171	Kinouchi18	1.0	1.0	24	10.0	0.249354135317624	False	1.0
ENSMUSG00000064156	Kinouchi18	1.0	1.0	0	0.0	0.0	True	1.0
ENSMUSG00000073778	Kinouchi18	1.0	1.0	0	0.0	0.0	True	1.0
ENSMUSG00000070979	Kinouchi18	1.0	1.0	0	0.0	0.0	True	1.0
ENSMUSG00000025172	Kinouchi18	1.0	0.176851105389708	24	18.0	0.119566806951177	False	0.5036431948695957
ENSMUSG00000077265	Kinouchi18	1.0	1.0	0	0.0	0.0	True	1.0
ENSMUSG00000049103	Kinouchi18	1.0	1.0	24	18.0	0.048863199900334	False	1.0
ENSMUSG00000029288	Kinouchi18	1.0	1.0	0	0.0	0.0	True	1.0
ENSMUSG00000086129	Kinouchi18	1.0	1.0	0	0.0	0.0	True	1.0
ENSMUSG00000025439	Kinouchi18	1.0	1.0	24	6.0	1.02905249866078	False	1.0
ENSMUSG00000032093	Kinouchi18	1.0	1.0	24	22.0	0.0299042528831603	False	1.0
ENSMUSG00000022324	Kinouchi18	1.0	1.0	24	6.0	0.0640766022975626	False	1.0
ENSMUSG00000071726	Kinouchi18	1.0	1.0	0	0.0	0.0	True	1.0
ENSMUSG00000096269	Kinouchi18	1.0	1.0	0	0.0	0.0	True	1.0
ENSMUSG00000077653	Kinouchi18	1.0	1.0	0	0.0	0.0	True	1.0
ENSMUSG00000027108	Kinouchi18	1.0	1.0	24	18.0	1.18157543136272	False	1.0
ENSMUSG00000076858	Kinouchi18	1.0	1.0	0	0.0	0.0	True	1.0
ENSMUSG00000116378	Kinouchi18	1.0	1.0	24	0.0	1.72296466731039	False	1.0
ENSMUSG00000005045	Kinouchi18	1.0	0.941067472093733	24	2.0	0.0017281689732199	True	1.0
ENSMUSG00000091336	Kinouchi18	1.0	1.0	0	0.0	0.0	True	1.0
ENSMUSG00000027433	Kinouchi18	0.158997386781767	0.0079510437916425	24	12.0	1.44712231196952	False	0.0647577560675503
ENSMUST00000070402	Kinouchi18	1.0	1.0	0	0.0	0.0	True	1.0
ENSMUSG00000031730	Kinouchi18	1.0	1.0	24	22.0	0.588157278455346	False	1.0
ENSMUSG00000094296	Kinouchi18	1.0	1.0	0	0.0	0.0	True	1.0
ENSMUSG00000032377	Kinouchi18	1.0	0.749267486277728	24	14.0	0.057354138128822	False	1.0
ENSMUSG00000074881	Kinouchi18	1.0	0.749267486277728	0	0.0	0.0	True	1.0
ENSMUSG00000022108	Kinouchi18	1.0	1.0	24	6.0	33.2071486580826	False	1.0
ENSMUSG00000020599	Kinouchi18	1.0	1.0	24	12.0	0.0138734350468801	False	1.0
ENSMUSG00000055447	Kinouchi18	1.0	1.0	24	6.0	1.15520034842446	False	1.0
ENSMUST00000070021	Kinouchi18	1.0	0.196879498171646	24	12.0	0.0082469863889787	True	1.0
ENSMUSG00000042797	Kinouchi18	0.773818999249011	0.0916259311416874	24	14.0	3.14563522678648	False	0.324731331834839
ENSMUSG00000002455	Kinouchi18	1.0	0.319437189910929	24	6.0	2.57839416691863	False	0.7444453061250436
ENSMUSG00000029092	Kinouchi18	1.0	1.0	0	0.0	0.0	True	1.0
ENSMUSG00000049506	Kinouchi18	1.0	1.0	0	0.0	0.0	True	1.0
ENSMUST00000099365	Kinouchi18	1.0	1.0	0	0.0	0.0	True	1.0
ENSMUSG00000049556	Kinouchi18	1.0	0.319437189910929	24	18.0	0.0136514035175875	False	0.7444453061250436
ENSMUSG00000030774	Kinouchi18	1.0	0.264142704721749	24	4.0	0.114022382679893	False	0.6560550892157362
ENSMUSG00000022702	Kinouchi18	1.0	1.0	24	12.0	0.860853008619938	False	1.0
ENSMUSG00000030368	Kinouchi18	1.0	1.0	0	0.0	0.0	True	1.0
ENSMUSG00000037610	Kinouchi18	1.0	1.0	24	12.0	0.0021177848096537	True	1.0
ENSMUSG00000079741	Kinouchi18	1.0	1.0	0	0.0	0.0	True	1.0
ENSMUSG00000085116	Kinouchi18	1.0	1.0	0	0.0	0.0	True	1.0
ENSMUSG00000005503	Kinouchi18	1.0	1.0	0	0.0	0.0	True	1.0
ENSMUST00000146799	Kinouchi18	1.0	0.941067472093733	24	4.0	0.547685314727353	False	1.0
ENSMUSG00000006333	Kinouchi18	1.0	0.872348835338331	24	0.0	31.4499883068341	False	1.0
ENSMUSG00000057195	Kinouchi18	1.0	1.0	0	0.0	0.0	True	1.0
ENSMUSG00000096734	Kinouchi18	1.0	1.0	0	0.0	0.0	True	1.0
ENSMUSG00000029286	Kinouchi18	1.0	1.0	0	0.0	0.0	True	1.0
ENSMUSG00000033411	Kinouchi18	0.0203959383002247	0.0002651562373201	24	12.0	0.696945656740897	False	0.0082647081955571
ENSMUSG00000015672	Kinouchi18	0.408456485900108	0.0339927838268174	24	10.0	2.92268445867836	False	0.1685248535956066
ENSMUSG00000018476	Kinouchi18	0.408456485900108	0.0339927838268174	24	12.0	0.499500230230177	False	0.1685248535956066
ENSMUSG00000083520	Kinouchi18	1.0	1.0	0	0.0	0.0	True	1.0
ENSMUSG00000096177	Kinouchi18	1.0	1.0	24	22.0	0.0078439355237023	True	1.0
ENSMUSG00000078258	Kinouchi18	1.0	1.0	0	0.0	0.0	True	1.0
ENSMUSG00000067149	Kinouchi18	1.0	1.0	24	10.0	0.0385981307578488	False	1.0
ENSMUSG00000045288	Kinouchi18	1.0	1.0	24	0.0	0.0095289709832699	False	1.0
ENSMUSG00000015671	Kinouchi18	0.773818999249011	0.0916259311416874	24	6.0	8.10344371239783	False	0.324731331834839
ENSMUST00000142088	Kinouchi18	1.0	0.264142704721749	24	12.0	98.1683415389096	False	0.6560550892157362
ENSMUSG00000083317	Kinouchi18	1.0	1.0	24	6.0	0.0231506760160476	True	1.0
ENSMUSG00000062751	Kinouchi18	1.0	1.0	0	0.0	0.0	True	1.0
ENSMUSG00000070697	Kinouchi18	1.0	0.319437189910929	24	10.0	1.06539778721377	False	0.7444453061250436
ENSMUSG00000022054	Kinouchi18	1.0	1.0	0	0.0	0.0	True	1.0
ENSMUSG00000050650	Kinouchi18	1.0	1.0	0	0.0	0.0	True	1.0
ENSMUSG00000049321	Kinouchi18	1.0	0.216907890953584	24	14.0	0.276351472223327	False	0.5757171559307123
ENSMUSG00000060093	Kinouchi18	1.0	1.0	0	0.0	0.0	True	1.0
ENSMUSG00000024908	Kinouchi18	0.897953393665865	0.114969164501465	24	12.0	0.751937351113773	False	0.3785739007835948
ENSMUST00000057768	Kinouchi18	1.0	0.351571782078216	24	20.0	0.0030235885963536	True	1.0
ENSMUSG00000032280	Kinouchi18	1.0	0.383706374245502	24	4.0	0.547074374468408	False	0.838446755398508
ENSMUSG00000012123	Kinouchi18	1.0	1.0	24	6.0	0.223452813922761	False	1.0
ENSMUST00000155035	Kinouchi18	1.0	1.0	0	0.0	0.0	True	1.0
ENSMUSG00000066756	Kinouchi18	1.0	1.0	0	0.0	0.0	True	1.0
ENSMUSG00000020335	Kinouchi18	1.0	0.639745803828524	24	16.0	0.0995578063639411	False	1.0
ENSMUSG00000064834	Kinouchi18	1.0	1.0	0	0.0	0.0	True	1.0
ENSMUSG00000038605	Kinouchi18	0.1930824982505	0.0108583352047113	24	22.0	0.16990715291741	False	0.078701328771548
ENSMUSG00000088682	Kinouchi18	1.0	1.0	0	0.0	0.0	True	1.0
ENSMUSG00000014837	Kinouchi18	1.0	0.457886631313364	24	16.0	0.0349996643483905	False	0.9396734660636628
ENSMUSG00000072983	Kinouchi18	1.0	1.0	0	0.0	0.0	True	1.0
ENSMUSG00000042745	Kinouchi18	1.0	1.0	24	6.0	2.0955533724532	False	1.0
ENSMUSG00000055980	Kinouchi18	1.0	1.0	24	22.0	0.131663282656935	False	1.0
ENSMUSG00000046168	Kinouchi18	1.0	1.0	24	0.0	0.0040708137392909	True	1.0
ENSMUSG00000058050	Kinouchi18	1.0	1.0	24	6.0	0.0021679893911179	True	1.0
ENSMUSG00000000682	Kinouchi18	0.481309982664986	0.0441325251254348	24	2.0	2.76379049387793	False	0.199600758463863
ENSMUST00000180003	Kinouchi18	1.0	1.0	0	0.0	0.0	True	1.0
ENSMUSG00000054005	Kinouchi18	1.0	1.0	0	0.0	0.0	True	1.0
ENSMUSG00000097964	Kinouchi18	1.0	1.0	0	0.0	0.0	True	1.0
ENSMUSG00000044542	Kinouchi18	1.0	1.0	0	0.0	0.0	True	1.0
ENSMUSG00000086842	Kinouchi18	1.0	1.0	0	0.0	0.0	True	1.0
ENSMUST00000182726	Kinouchi18	1.0	1.0	0	0.0	0.0	True	1.0
ENSMUSG00000082036	Kinouchi18	1.0	1.0	0	0.0	0.0	True	1.0
ENSMUSG00000052790	Kinouchi18	1.0	1.0	0	0.0	0.0	True	1.0
ENSMUSG00000076606	Kinouchi18	1.0	1.0	0	0.0	0.0	True	1.0
ENSMUSG00000022591	Kinouchi18	1.0	1.0	0	0.0	0.0	True	1.0
ENSMUSG00000027665	Kinouchi18	0.0338001765132024	0.000628333413785	24	12.0	0.740362013105751	False	0.0136988381901663
ENSMUSG00000092965	Kinouchi18	1.0	1.0	0	0.0	0.0	True	1.0
ENSMUSG00000021000	Kinouchi18	0.102133872934263	0.0041166383511446	24	12.0	53.9451763367217	False	0.041482658738178
ENSMUSG00000061952	Kinouchi18	1.0	1.0	0	0.0	0.0	True	1.0
ENSMUSG00000060918	Kinouchi18	1.0	1.0	0	0.0	0.0	True	1.0
ENSMUSG00000061829	Kinouchi18	1.0	1.0	0	0.0	0.0	True	1.0
ENSMUSG00000059397	Kinouchi18	1.0	1.0	0	0.0	0.0	True	1.0
ENSMUSG00000080006	Kinouchi18	1.0	1.0	24	0.0	0.031199672506294	True	1.0
ENSMUSG00000077190	Kinouchi18	1.0	1.0	0	0.0	0.0	True	1.0
ENSMUSG00000081256	Kinouchi18	1.0	1.0	0	0.0	0.0	True	1.0
ENSMUSG00000081593	Kinouchi18	1.0	0.749267486277728	24	12.0	0.0091513759621162	True	1.0
ENSMUSG00000029752	Kinouchi18	1.0	1.0	24	12.0	0.245924667428869	False	1.0
ENSMUSG00000004032	Kinouchi18	0.481309982664986	0.0441325251254348	24	2.0	1.22576960518688	False	0.199600758463863
ENSMUSG00000026142	Kinouchi18	1.0	0.383706374245502	24	6.0	0.316946472531246	False	0.838446755398508
ENSMUST00000181129	Kinouchi18	1.0	1.0	0	0.0	0.0	True	1.0
ENSMUSG00000012126	Kinouchi18	1.0	0.176851105389708	24	2.0	0.0380465874685234	False	0.5036431948695957
ENSMUSG00000095614	Kinouchi18	1.0	1.0	0	0.0	0.0	True	1.0
ENSMUSG00000020364	Kinouchi18	0.126562819563236	0.0057556883767493	24	12.0	0.503318606848585	False	0.0515090125200899
ENSMUSG00000062116	Kinouchi18	1.0	1.0	24	6.0	0.113101729650788	False	1.0
ENSMUSG00000044221	Kinouchi18	0.0069067616308408	3.70727836589181e-05	24	10.0	7.72386879225689	False	0.0027881114132475
ENSMUSG00000050201	Kinouchi18	1.0	1.0	0	0.0	0.0	True	1.0
ENSMUSG00000040441	Kinouchi18	0.0338001765132024	0.000628333413785	24	12.0	0.242758950369497	False	0.0136988381901663
ENSMUSG00000082861	Kinouchi18	1.0	1.0	0	0.0	0.0	True	1.0
ENSMUSG00000094447	Kinouchi18	1.0	1.0	0	0.0	0.0	True	1.0
ENSMUSG00000034321	Kinouchi18	1.0	0.542921540119544	24	18.0	0.245097352494881	False	1.0
ENSMUSG00000060811	Kinouchi18	1.0	1.0	0	0.0	0.0	True	1.0
ENSMUSG00000062929	Kinouchi18	1.0	0.749267486277728	24	10.0	1.04793224971847	False	1.0
ENSMUSG00000009210	Kinouchi18	1.0	1.0	0	0.0	0.0	True	1.0
ENSMUSG00000058600	Kinouchi18	1.0	0.749267486277728	24	0.0	24.7013611871897	False	1.0
ENSMUSG00000045942	Kinouchi18	1.0	0.749267486277728	24	4.0	0.110023693832283	False	1.0
ENSMUSG00000076937	Kinouchi18	1.0	0.639745803828524	24	6.0	0.0508070364418158	False	1.0
ENSMUSG00000089270	Kinouchi18	1.0	1.0	0	0.0	0.0	True	1.0
ENSMUSG00000031250	Kinouchi18	1.0	1.0	0	0.0	0.0	True	1.0
ENSMUSG00000086135	Kinouchi18	1.0	1.0	0	0.0	0.0	True	1.0
ENSMUSG00000037613	Kinouchi18	1.0	0.264142704721749	24	0.0	0.0443928708296727	False	0.6560550892157362
ENSMUSG00000059518	Kinouchi18	1.0	1.0	24	12.0	2.38676822921708	False	1.0
ENSMUSG00000070798	Kinouchi18	1.0	1.0	0	0.0	0.0	True	1.0
ENSMUSG00000059203	Kinouchi18	1.0	1.0	0	0.0	0.0	True	1.0
ENSMUSG00000022641	Kinouchi18	1.0	0.264142704721749	24	14.0	0.169494202557197	False	0.6560550892157362
ENSMUSG00000046470	Kinouchi18	1.0	0.176851105389708	24	0.0	0.663520719194209	False	0.5036431948695957
ENSMUST00000180798	Kinouchi18	0.566786192329818	0.0567846805680314	24	14.0	0.0216282751161529	False	0.2364706217711137
ENSMUSG00000035021	Kinouchi18	0.0826306992928859	0.0029073538506311	24	14.0	1.0229218828679	False	0.0335676523810541
ENSMUSG00000053173	Kinouchi18	1.0	1.0	0	0.0	0.0	True	1.0
ENSMUSG00000042460	Kinouchi18	0.481309982664986	0.0441325251254348	24	14.0	1.16632313809253	False	0.199600758463863
ENSMUSG00000064762	Kinouchi18	1.0	1.0	0	0.0	0.0	True	1.0
ENSMUSG00000019832	Kinouchi18	0.1930824982505	0.0108583352047113	24	0.0	2.59135543421778	False	0.078701328771548
ENSMUSG00000020385	Kinouchi18	0.0121661852895489	0.0001036465285414	24	12.0	7.87681598902754	False	0.0049112278480816
ENSMUSG00000037443	Kinouchi18	1.0	1.0	24	12.0	2.93739227972703	False	1.0
ENSMUSG00000065388	Kinouchi18	1.0	1.0	0	0.0	0.0	True	1.0
ENSMUSG00000067377	Kinouchi18	1.0	0.542921540119544	24	2.0	0.0329455191490436	False	1.0
ENSMUSG00000029618	Kinouchi18	1.0	1.0	0	0.0	0.0	True	1.0
ENSMUSG00000031729	Kinouchi18	1.0	0.872348835338331	24	10.0	1.18758583900281	False	1.0
ENSMUSG00000030314	Kinouchi18	0.481309982664986	0.0441325251254348	24	4.0	4.32756421153979	False	0.199600758463863
ENSMUST00000181970	Kinouchi18	1.0	1.0	0	0.0	0.0	True	1.0
ENSMUSG00000093551	Kinouchi18	1.0	1.0	0	0.0	0.0	True	1.0
ENSMUSG00000083171	Kinouchi18	1.0	1.0	0	0.0	0.0	True	1.0
ENSMUSG00000068794	Kinouchi18	1.0	0.216907890953584	24	22.0	0.0143189123190276	False	0.5757171559307123
ENSMUSG00000026894	Kinouchi18	0.897953393665865	0.114969164501465	24	0.0	0.0371471476428541	True	1.0
ENSMUSG00000073789	Kinouchi18	1.0	1.0	0	0.0	0.0	True	1.0
ENSMUST00000097953	Kinouchi18	1.0	0.941067472093733	24	14.0	0.0156652436304068	True	1.0
ENSMUSG00000050742	Kinouchi18	1.0	1.0	0	0.0	0.0	True	1.0
ENSMUSG00000070796	Kinouchi18	1.0	1.0	0	0.0	0.0	True	1.0
ENSMUSG00000062691	Kinouchi18	1.0	0.749267486277728	24	2.0	0.0078771695424182	False	1.0
ENSMUSG00000056145	Kinouchi18	1.0	1.0	24	18.0	0.0073029988360946	False	1.0
ENSMUSG00000028893	Kinouchi18	1.0	1.0	24	10.0	0.104123594850063	False	1.0
ENSMUSG00000034994	Kinouchi18	1.0	0.749267486277728	24	6.0	37.7955645612022	False	1.0
ENSMUSG00000081584	Kinouchi18	1.0	1.0	0	0.0	0.0	True	1.0
ENSMUSG00000091743	Kinouchi18	1.0	1.0	0	0.0	0.0	True	1.0
ENSMUSG00000066197	Kinouchi18	1.0	1.0	0	0.0	0.0	True	1.0
ENSMUSG00000061361	Kinouchi18	1.0	1.0	0	0.0	0.0	True	1.0
ENSMUSG00000085389	Kinouchi18	1.0	1.0	0	0.0	0.0	True	1.0
ENSMUSG00000089580	Kinouchi18	1.0	1.0	0	0.0	0.0	True	1.0
ENSMUSG00000024074	Kinouchi18	1.0	0.143133981826997	24	12.0	0.331184067570437	False	0.4382225269941392
ENSMUSG00000029844	Kinouchi18	1.0	1.0	24	2.0	0.0120102086784535	False	1.0
ENSMUSG00000042303	Kinouchi18	1.0	1.0	24	22.0	0.545646018770411	False	1.0
ENSMUSG00000092553	Kinouchi18	1.0	1.0	0	0.0	0.0	True	1.0
ENSMUSG00000080142	Kinouchi18	1.0	1.0	0	0.0	0.0	True	1.0
ENSMUSG00000062245	Kinouchi18	1.0	1.0	0	0.0	0.0	True	1.0
ENSMUSG00000061371	Kinouchi18	1.0	0.264142704721749	24	12.0	0.307698222940107	False	0.6560550892157362
ENSMUSG00000083461	Kinouchi18	1.0	1.0	0	0.0	0.0	True	1.0
ENSMUSG00000060480	Kinouchi18	1.0	1.0	0	0.0	0.0	True	1.0
ENSMUSG00000079465	Kinouchi18	1.0	1.0	24	10.0	0.0111779439969969	False	1.0
ENSMUSG00000044948	Kinouchi18	1.0	1.0	0	0.0	0.0	True	1.0
ENSMUSG00000075585	Kinouchi18	1.0	1.0	24	22.0	0.0208320728805369	False	1.0
ENSMUSG00000041247	Kinouchi18	1.0	1.0	0	0.0	0.0	True	1.0
ENSMUSG00000069895	Kinouchi18	1.0	0.749267486277728	24	4.0	0.140127350827738	False	1.0
ENSMUSG00000068859	Kinouchi18	1.0	1.0	0	0.0	0.0	True	1.0
ENSMUSG00000026245	Kinouchi18	1.0	0.216907890953584	24	0.0	1.27166083528589	False	0.5757171559307123
ENSMUST00000142155	Kinouchi18	1.0	1.0	0	0.0	0.0	True	1.0
ENSMUSG00000098730	Kinouchi18	1.0	1.0	0	0.0	0.0	True	1.0
ENSMUSG00000044519	Kinouchi18	1.0	1.0	0	0.0	0.0	True	1.0
ENSMUSG00000037808	Kinouchi18	0.0338001765132024	0.000628333413785	24	12.0	0.985881508349	False	0.0136988381901663
ENSMUSG00000022686	Kinouchi18	1.0	1.0	24	6.0	0.0059517177772471	False	1.0
ENSMUSG00000083904	Kinouchi18	1.0	1.0	0	0.0	0.0	True	1.0
ENSMUSG00000048003	Kinouchi18	1.0	1.0	0	0.0	0.0	True	1.0
ENSMUSG00000041777	Kinouchi18	0.342942774735413	0.0259398287286943	24	10.0	1.85394205638957	False	0.1410091153869174
ENSMUSG00000044903	Kinouchi18	1.0	1.0	0	0.0	0.0	True	1.0
ENSMUSG00000023159	Kinouchi18	1.0	1.0	0	0.0	0.0	True	1.0
ENSMUSG00000075330	Kinouchi18	1.0	1.0	0	0.0	0.0	True	1.0
ENSMUSG00000003665	Kinouchi18	1.0	1.0	24	0.0	0.0035136135957159	True	1.0
ENSMUSG00000015522	Kinouchi18	1.0	0.872348835338331	24	16.0	1.08497050291702	False	1.0
ENSMUSG00000031253	Kinouchi18	0.663620288769795	0.072433858770781	24	2.0	0.162937908482035	False	0.2777252372654243
ENSMUSG00000087853	Kinouchi18	1.0	1.0	0	0.0	0.0	True	1.0
ENSMUSG00000082523	Kinouchi18	1.0	1.0	0	0.0	0.0	True	1.0
ENSMUST00000113303	Kinouchi18	1.0	1.0	0	0.0	0.0	True	1.0
ENSMUSG00000031384	Kinouchi18	1.0	1.0	0	0.0	0.0	True	1.0
ENSMUSG00000091657	Kinouchi18	1.0	1.0	0	0.0	0.0	True	1.0
ENSMUSG00000029366	Kinouchi18	1.0	1.0	24	18.0	0.117754492270996	False	1.0
ENSMUSG00000077316	Kinouchi18	1.0	1.0	0	0.0	0.0	True	1.0
ENSMUSG00000033595	Kinouchi18	1.0	0.264142704721749	24	0.0	0.010344265101978	False	0.6560550892157362
ENSMUSG00000043008	Kinouchi18	1.0	1.0	24	0.0	0.05361637168347	False	1.0
ENSMUSG00000093214	Kinouchi18	1.0	1.0	0	0.0	0.0	True	1.0
ENSMUST00000183591	Kinouchi18	1.0	1.0	0	0.0	0.0	True	1.0
ENSMUSG00000095102	Kinouchi18	1.0	1.0	0	0.0	0.0	True	1.0
ENSMUSG00000053094	Kinouchi18	1.0	1.0	24	12.0	1.34109872119841	False	1.0
ENSMUSG00000024076	Kinouchi18	1.0	1.0	24	22.0	0.0036974613588244	True	1.0
ENSMUSG00000030562	Kinouchi18	0.0667401561244681	0.0020261636997456	24	10.0	4.15497358838778	False	0.0270953946634005
ENSMUSG00000093381	Kinouchi18	1.0	1.0	0	0.0	0.0	True	1.0
ENSMUSG00000005237	Kinouchi18	1.0	1.0	24	18.0	0.0010988439379639	False	1.0
ENSMUSG00000032942	Kinouchi18	0.999104192240196	0.129051573164231	24	16.0	0.0076558451199067	True	1.0
ENSMUSG00000069824	Kinouchi18	1.0	1.0	0	0.0	0.0	True	1.0
ENSMUSG00000038879	Kinouchi18	1.0	0.639745803828524	24	18.0	0.0219068751879404	False	1.0
ENSMUSG00000093705	Kinouchi18	1.0	1.0	0	0.0	0.0	True	1.0
ENSMUSG00000025337	Kinouchi18	1.0	0.216907890953584	24	10.0	2.97798020896715	False	0.5757171559307123
ENSMUSG00000083457	Kinouchi18	1.0	1.0	0	0.0	0.0	True	1.0
ENSMUSG00000028840	Kinouchi18	1.0	1.0	24	6.0	0.174457385054345	False	1.0
ENSMUSG00000090957	Kinouchi18	1.0	1.0	0	0.0	0.0	True	1.0
ENSMUSG00000041420	Kinouchi18	1.0	1.0	24	12.0	0.145847844687537	False	1.0
ENSMUSG00000094446	Kinouchi18	1.0	1.0	0	0.0	0.0	True	1.0
ENSMUSG00000048062	Kinouchi18	1.0	1.0	0	0.0	0.0	True	1.0
ENSMUSG00000094396	Kinouchi18	1.0	1.0	0	0.0	0.0	True	1.0
ENSMUSG00000022483	Kinouchi18	1.0	1.0	0	0.0	0.0	True	1.0
ENSMUSG00000097022	Kinouchi18	1.0	1.0	0	0.0	0.0	True	1.0
ENSMUSG00000036552	Kinouchi18	0.158997386781767	0.0079510437916425	24	10.0	0.589656344831462	False	0.0647577560675503
ENSMUSG00000015748	Kinouchi18	1.0	1.0	24	12.0	0.610282649638673	False	1.0
ENSMUSG00000030413	Kinouchi18	1.0	0.941067472093733	24	0.0	0.0886132076047358	True	1.0
ENSMUSG00000072624	Kinouchi18	1.0	1.0	0	0.0	0.0	True	1.0
ENSMUSG00000092233	Kinouchi18	1.0	1.0	0	0.0	0.0	True	1.0
ENSMUSG00000091206	Kinouchi18	1.0	1.0	0	0.0	0.0	True	1.0
ENSMUSG00000095880	Kinouchi18	1.0	1.0	0	0.0	0.0	True	1.0
ENSMUSG00000052085	Kinouchi18	0.481309982664986	0.0441325251254348	24	6.0	0.792624275303249	False	0.199600758463863
ENSMUST00000150092	Kinouchi18	0.126562819563236	0.0057556883767493	24	8.0	1.11126073304153	False	0.0515090125200899
ENSMUSG00000081087	Kinouchi18	1.0	1.0	0	0.0	0.0	True	1.0
ENSMUSG00000021645	Kinouchi18	1.0	1.0	24	12.0	0.57248072111644	False	1.0
ENSMUSG00000062198	Kinouchi18	0.102133872934263	0.0041166383511446	24	14.0	0.523775206028312	False	0.041482658738178
ENSMUSG00000081858	Kinouchi18	1.0	1.0	0	0.0	0.0	True	1.0
ENSMUSG00000002458	Kinouchi18	1.0	1.0	24	12.0	0.149348023254411	False	1.0
ENSMUSG00000026150	Kinouchi18	0.481309982664986	0.0441325251254348	24	14.0	2.99516290374997	False	0.199600758463863
ENSMUSG00000035547	Kinouchi18	0.773818999249011	0.0916259311416874	24	2.0	0.0987446335655766	False	0.324731331834839
ENSMUSG00000088790	Kinouchi18	1.0	1.0	0	0.0	0.0	True	1.0
ENSMUSG00000089862	Kinouchi18	0.158997386781767	0.0079510437916425	24	10.0	1.44246954934931	False	0.0647577560675503
ENSMUSG00000095918	Kinouchi18	1.0	1.0	0	0.0	0.0	True	1.0
ENSMUSG00000107705	Kinouchi18	1.0	0.639745803828524	24	14.0	0.070294899331317	False	1.0
ENSMUSG00000065283	Kinouchi18	1.0	1.0	0	0.0	0.0	True	1.0
ENSMUSG00000028684	Kinouchi18	1.0	1.0	24	12.0	6.43502526218817	False	1.0
ENSMUSG00000022427	Kinouchi18	1.0	0.319437189910929	24	8.0	1.9384625299448	False	0.7444453061250436
ENSMUSG00000059014	Kinouchi18	1.0	1.0	0	0.0	0.0	True	1.0
ENSMUSG00000073079	Kinouchi18	1.0	0.176851105389708	24	12.0	3.66230400966386	False	0.5036431948695957
ENSMUSG00000046934	Kinouchi18	1.0	1.0	0	0.0	0.0	True	1.0
ENSMUSG00000060727	Kinouchi18	1.0	1.0	0	0.0	0.0	True	1.0
ENSMUSG00000031255	Kinouchi18	1.0	1.0	24	10.0	0.155815221875143	False	1.0
ENSMUSG00000081404	Kinouchi18	1.0	1.0	24	0.0	0.428670758172283	True	1.0
ENSMUSG00000088475	Kinouchi18	1.0	1.0	0	0.0	0.0	True	1.0
ENSMUSG00000064824	Kinouchi18	1.0	1.0	0	0.0	0.0	True	1.0
ENSMUSG00000053603	Kinouchi18	1.0	1.0	0	0.0	0.0	True	1.0
ENSMUSG00000074358	Kinouchi18	1.0	1.0	24	0.0	0.13611805537841	False	1.0
ENSMUSG00000046798	Kinouchi18	1.0	0.264142704721749	24	8.0	3.73811999874268	False	0.6560550892157362
ENSMUSG00000082398	Kinouchi18	1.0	1.0	0	0.0	0.0	True	1.0
ENSMUSG00000090417	Kinouchi18	1.0	1.0	0	0.0	0.0	True	1.0
ENSMUSG00000064673	Kinouchi18	1.0	1.0	0	0.0	0.0	True	1.0
ENSMUSG00000024949	Kinouchi18	1.0	0.749267486277728	24	12.0	4.50957349701721	False	1.0
ENSMUSG00000090778	Kinouchi18	1.0	1.0	0	0.0	0.0	True	1.0
ENSMUSG00000044345	Kinouchi18	0.342942774735413	0.0259398287286943	24	14.0	2.85666189851897	False	0.1410091153869174
ENSMUSG00000029027	Kinouchi18	1.0	0.216907890953584	24	12.0	0.176382836819516	False	0.5757171559307123
ENSMUSG00000018593	Kinouchi18	1.0	0.383706374245502	24	2.0	5.4708144553622	False	0.838446755398508
ENSMUSG00000079698	Kinouchi18	1.0	1.0	0	0.0	0.0	True	1.0
ENSMUSG00000091631	Kinouchi18	1.0	1.0	0	0.0	0.0	True	1.0
ENSMUSG00000050088	Kinouchi18	1.0	1.0	24	10.0	0.904036019747001	False	1.0
ENSMUSG00000020532	Kinouchi18	1.0	0.749267486277728	24	14.0	5.53615112194384	False	1.0
ENSMUSG00000080971	Kinouchi18	1.0	1.0	24	12.0	0.0503417601797951	True	1.0
ENSMUSG00000074302	Kinouchi18	1.0	1.0	0	0.0	0.0	True	1.0
ENSMUSG00000007892	Kinouchi18	1.0	0.176851105389708	24	0.0	91.0506046794859	False	0.5036431948695957
ENSMUSG00000020871	Kinouchi18	1.0	0.143133981826997	24	22.0	0.0190331932291983	False	0.4382225269941392
ENSMUSG00000018820	Kinouchi18	1.0	1.0	24	10.0	1.05743576485761	False	1.0
ENSMUSG00000021950	Kinouchi18	1.0	1.0	24	0.0	0.032075070701403	False	1.0
ENSMUSG00000086408	Kinouchi18	1.0	1.0	0	0.0	0.0	True	1.0
ENSMUSG00000074355	Kinouchi18	1.0	1.0	24	6.0	0.0021029355672487	False	1.0
ENSMUSG00000022329	Kinouchi18	0.0203959383002247	0.0002651562373201	24	12.0	0.673745483250166	False	0.0082647081955571
ENSMUST00000053212	Kinouchi18	1.0	1.0	0	0.0	0.0	True	1.0
ENSMUSG00000060371	Kinouchi18	0.1930824982505	0.0108583352047113	24	18.0	0.380989133703312	False	0.078701328771548
ENSMUSG00000027955	Kinouchi18	1.0	1.0	24	12.0	0.0132419886912805	False	1.0
ENSMUSG00000095595	Kinouchi18	1.0	0.872348835338331	24	14.0	0.021795152316513	False	1.0
ENSMUSG00000076014	Kinouchi18	1.0	1.0	0	0.0	0.0	True	1.0
ENSMUSG00000042712	Kinouchi18	0.663620288769795	0.072433858770781	24	6.0	2.06857017768313	False	0.2777252372654243
ENSMUSG00000076861	Kinouchi18	1.0	1.0	0	0.0	0.0	True	1.0
ENSMUSG00000091679	Kinouchi18	1.0	1.0	0	0.0	0.0	True	1.0
ENSMUSG00000074003	Kinouchi18	1.0	1.0	0	0.0	0.0	True	1.0
ENSMUST00000173167	Kinouchi18	0.999104192240196	0.129051573164231	24	10.0	0.689556390877497	False	0.4229909120406971
ENSMUSG00000027236	Kinouchi18	0.0091323867203848	6.27354088488542e-05	24	12.0	1.09796005448741	False	0.003686548487731
ENSMUSG00000091091	Kinouchi18	1.0	1.0	0	0.0	0.0	True	1.0
ENSMUSG00000076617	Kinouchi18	0.0542704782797647	0.0013923730331293	24	2.0	6.71214040973518	False	0.0220347064460954
ENSMUSG00000090958	Kinouchi18	1.0	1.0	24	0.0	0.219386949930938	False	1.0
ENSMUSG00000096049	Kinouchi18	1.0	1.0	0	0.0	0.0	True	1.0
ENSMUSG00000082130	Kinouchi18	1.0	1.0	0	0.0	0.0	True	1.0
ENSMUSG00000039033	Kinouchi18	1.0	0.872348835338331	24	12.0	0.209869292656167	False	1.0
ENSMUSG00000083813	Kinouchi18	0.102133872934263	0.0041166383511446	24	14.0	12.7949204288753	False	0.041482658738178
ENSMUSG00000071253	Kinouchi18	0.0826306992928859	0.0029073538506311	24	12.0	2.77016152597642	False	0.0335676523810541
ENSMUSG00000044030	Kinouchi18	1.0	1.0	24	6.0	0.346446967442349	False	1.0
ENSMUSG00000035401	Kinouchi18	0.126562819563236	0.0057556883767493	24	12.0	0.325628329590655	False	0.0515090125200899
ENSMUSG00000051736	Kinouchi18	1.0	0.216907890953584	24	6.0	0.267097565777938	False	0.5757171559307123
ENSMUSG00000065244	Kinouchi18	1.0	1.0	0	0.0	0.0	True	1.0
ENSMUSG00000025888	Kinouchi18	1.0	1.0	24	12.0	0.0701563064022045	False	1.0
ENSMUSG00000037366	Kinouchi18	1.0	1.0	24	22.0	1.81705229561507	False	1.0
ENSMUST00000101082	Kinouchi18	1.0	1.0	0	0.0	0.0	True	1.0
ENSMUSG00000084636	Kinouchi18	1.0	1.0	0	0.0	0.0	True	1.0
ENSMUSG00000038530	Kinouchi18	1.0	0.749267486277728	24	6.0	0.0068638855249778	False	1.0
ENSMUST00000162614	Kinouchi18	1.0	1.0	0	0.0	0.0	True	1.0
ENSMUSG00000080974	Kinouchi18	1.0	1.0	0	0.0	0.0	True	1.0
ENSMUSG00000047757	Kinouchi18	0.1930824982505	0.0108583352047113	24	14.0	0.060461872432137	False	0.078701328771548
ENSMUSG00000031010	Kinouchi18	0.158997386781767	0.0079510437916425	24	12.0	4.8787539474747	False	0.0647577560675503
ENSMUSG00000098246	Kinouchi18	1.0	1.0	0	0.0	0.0	True	1.0
ENSMUSG00000041215	Kinouchi18	1.0	0.872348835338331	24	14.0	0.0701874191005766	False	1.0
ENSMUSG00000034403	Kinouchi18	0.23619205587265	0.0146667741397258	24	6.0	2.93208897886814	False	0.0966097878749716
ENSMUSG00000035930	Kinouchi18	1.0	0.143133981826997	24	18.0	0.0881726800800565	False	0.4382225269941392
ENSMUSG00000028755	Kinouchi18	0.23619205587265	0.0146667741397258	24	0.0	6.88254607293333	False	0.0966097878749716
ENSMUSG00000081868	Kinouchi18	1.0	1.0	0	0.0	0.0	True	1.0
ENSMUSG00000030753	Kinouchi18	0.0338001765132024	0.000628333413785	24	14.0	1.85382184823677	False	0.0136988381901663
ENSMUSG00000044676	Kinouchi18	0.0667401561244681	0.0020261636997456	24	12.0	0.467432230596586	False	0.0270953946634005
ENSMUSG00000056296	Kinouchi18	1.0	1.0	0	0.0	0.0	True	1.0
ENSMUSG00000042638	Kinouchi18	1.0	1.0	24	6.0	0.0157175695322146	False	1.0
ENSMUSG00000003657	Kinouchi18	1.0	1.0	0	0.0	0.0	True	1.0
ENSMUSG00000037071	Kinouchi18	1.0	1.0	24	22.0	330.572420204711	False	1.0
ENSMUSG00000091401	Kinouchi18	1.0	1.0	0	0.0	0.0	True	1.0
ENSMUSG00000005078	Kinouchi18	1.0	0.749267486277728	24	12.0	0.834880976546957	False	1.0
ENSMUSG00000052014	Kinouchi18	1.0	1.0	0	0.0	0.0	True	1.0
ENSMUSG00000015957	Kinouchi18	1.0	1.0	24	12.0	0.0116375634047682	True	1.0
ENSMUSG00000026887	Kinouchi18	1.0	0.216907890953584	24	0.0	0.566901648612879	False	0.5757171559307123
ENSMUST00000129477	Kinouchi18	1.0	1.0	0	0.0	0.0	True	1.0
ENSMUSG00000083340	Kinouchi18	1.0	1.0	0	0.0	0.0	True	1.0
ENSMUSG00000038909	Kinouchi18	1.0	1.0	24	4.0	0.361324494118514	False	1.0
ENSMUSG00000028832	Kinouchi18	1.0	1.0	24	22.0	0.932193011773849	False	1.0
ENSMUSG00000046441	Kinouchi18	1.0	1.0	24	22.0	0.0222632570056584	False	1.0
ENSMUSG00000018822	Kinouchi18	1.0	0.81080816080803	24	20.0	0.0149970277221855	False	1.0
ENSMUSG00000077410	Kinouchi18	1.0	1.0	0	0.0	0.0	True	1.0
ENSMUST00000154364	Kinouchi18	1.0	0.749267486277728	24	8.0	0.602655088790015	False	1.0
ENSMUSG00000082108	Kinouchi18	1.0	1.0	0	0.0	0.0	True	1.0
ENSMUSG00000027287	Kinouchi18	1.0	0.542921540119544	24	12.0	1.7659991860134	False	1.0
ENSMUSG00000082660	Kinouchi18	1.0	1.0	0	0.0	0.0	True	1.0
ENSMUSG00000075327	Kinouchi18	1.0	1.0	24	10.0	0.0941017704403057	False	1.0
ENSMUSG00000021963	Kinouchi18	1.0	0.143133981826997	24	10.0	0.311409826434556	False	0.4382225269941392
ENSMUSG00000065482	Kinouchi18	1.0	1.0	0	0.0	0.0	True	1.0
ENSMUSG00000035354	Kinouchi18	0.0826306992928859	0.0029073538506311	24	12.0	1.34332610755914	False	0.0335676523810541
ENSMUSG00000090188	Kinouchi18	1.0	0.264142704721749	24	2.0	0.0523322657688352	True	1.0
ENSMUSG00000004542	Kinouchi18	1.0	1.0	0	0.0	0.0	True	1.0
ENSMUSG00000042532	Kinouchi18	1.0	1.0	0	0.0	0.0	True	1.0
ENSMUSG00000090304	Kinouchi18	1.0	1.0	0	0.0	0.0	True	1.0
ENSMUSG00000047875	Kinouchi18	1.0	0.264142704721749	24	4.0	0.0593184807669583	False	0.6560550892157362
ENSMUSG00000030747	Kinouchi18	0.663620288769795	0.072433858770781	24	14.0	30.0823023706631	False	0.2777252372654243
ENSMUSG00000097129	Kinouchi18	1.0	0.591333671974034	24	14.0	0.0112203704038681	True	1.0
ENSMUSG00000022639	Kinouchi18	1.0	1.0	24	12.0	0.0660847855561324	True	1.0
ENSMUSG00000059595	Kinouchi18	1.0	1.0	0	0.0	0.0	True	1.0
ENSMUSG00000048337	Kinouchi18	1.0	1.0	0	0.0	0.0	True	1.0
ENSMUSG00000037348	Kinouchi18	1.0	0.749267486277728	24	8.0	1.58752543444192	False	1.0
ENSMUSG00000097561	Kinouchi18	1.0	1.0	24	6.0	0.0028567113959936	True	1.0
ENSMUSG00000088133	Kinouchi18	1.0	1.0	0	0.0	0.0	True	1.0
ENSMUSG00000043286	Kinouchi18	1.0	0.639745803828524	24	22.0	0.0008089301576774	True	1.0
ENSMUSG00000091859	Kinouchi18	1.0	1.0	0	0.0	0.0	True	1.0
ENSMUST00000115702	Kinouchi18	1.0	1.0	0	0.0	0.0	True	1.0
ENSMUSG00000024077	Kinouchi18	0.342942774735413	0.0259398287286943	24	12.0	0.361467329688314	False	0.1410091153869174
ENSMUSG00000080791	Kinouchi18	1.0	1.0	0	0.0	0.0	True	1.0
ENSMUSG00000041324	Kinouchi18	1.0	1.0	24	18.0	0.499652258188132	False	1.0
ENSMUSG00000086487	Kinouchi18	1.0	1.0	0	0.0	0.0	True	1.0
ENSMUSG00000022637	Kinouchi18	1.0	1.0	24	12.0	0.075806089583885	False	1.0
ENSMUSG00000022330	Kinouchi18	1.0	1.0	0	0.0	0.0	True	1.0
ENSMUSG00000062397	Kinouchi18	1.0	1.0	24	22.0	1.54545258096132	False	1.0
ENSMUSG00000091496	Kinouchi18	1.0	1.0	0	0.0	0.0	True	1.0
ENSMUSG00000021913	Kinouchi18	0.640166108405285	0.0646092696694062	24	14.0	0.0043571919856715	True	1.0
ENSMUSG00000059854	Kinouchi18	1.0	1.0	0	0.0	0.0	True	1.0
ENSMUSG00000109460	Kinouchi18	1.0	1.0	0	0.0	0.0	True	1.0
ENSMUSG00000020358	Kinouchi18	1.0	1.0	24	12.0	4.09499679120753	False	1.0
ENSMUSG00000021969	Kinouchi18	0.1930824982505	0.0108583352047113	24	12.0	0.535053559188237	False	0.078701328771548
ENSMUSG00000070436	Kinouchi18	0.23619205587265	0.0146667741397258	24	0.0	1.6027706566443	False	0.0966097878749716
ENSMUSG00000042401	Kinouchi18	1.0	1.0	0	0.0	0.0	True	1.0
ENSMUSG00000041205	Kinouchi18	1.0	1.0	0	0.0	0.0	True	1.0
ENSMUSG00000041115	Kinouchi18	1.0	1.0	24	6.0	0.139660660352155	False	1.0
ENSMUSG00000040866	Kinouchi18	1.0	1.0	0	0.0	0.0	True	1.0
ENSMUSG00000062604	Kinouchi18	0.0542704782797647	0.0013923730331293	24	10.0	0.472319045561366	False	0.0220347064460954
ENSMUSG00000037646	Kinouchi18	0.342942774735413	0.0259398287286943	24	12.0	0.336059568826719	False	0.1410091153869174
ENSMUSG00000047250	Kinouchi18	1.0	1.0	24	18.0	0.227264119473356	False	1.0
ENSMUSG00000025280	Kinouchi18	1.0	0.176851105389708	24	12.0	0.319789041791616	False	0.5036431948695957
ENSMUSG00000092565	Kinouchi18	1.0	1.0	0	0.0	0.0	True	1.0
ENSMUSG00000019845	Kinouchi18	0.897953393665865	0.114969164501465	24	6.0	0.0475472741805458	False	0.3785739007835948
ENSMUSG00000033918	Kinouchi18	1.0	0.383706374245502	24	10.0	0.636183971033534	False	0.838446755398508
ENSMUSG00000062074	Kinouchi18	0.0121661852895489	0.0001036465285414	24	12.0	0.116959704248942	False	0.0049112278480816
ENSMUSG00000086924	Kinouchi18	1.0	0.941067472093733	24	2.0	0.0010069200564096	True	1.0
ENSMUSG00000095961	Kinouchi18	1.0	1.0	0	0.0	0.0	True	1.0
ENSMUSG00000035298	Kinouchi18	1.0	1.0	0	0.0	0.0	True	1.0
ENSMUSG00000021795	Kinouchi18	1.0	0.319437189910929	24	4.0	0.0638368930987404	False	0.7444453061250436
ENSMUSG00000041346	Kinouchi18	1.0	1.0	24	6.0	0.696068844332226	False	1.0
ENSMUSG00000020687	Kinouchi18	0.102133872934263	0.0041166383511446	24	14.0	0.796930555600675	False	0.041482658738178
ENSMUSG00000070814	Kinouchi18	1.0	0.216907890953584	24	6.0	0.0887984695814066	False	0.5757171559307123
ENSMUSG00000019831	Kinouchi18	0.102133872934263	0.0041166383511446	24	18.0	0.110539174675768	False	0.041482658738178
ENSMUSG00000079659	Kinouchi18	1.0	0.216907890953584	24	2.0	5.06366237075498	False	0.5757171559307123
ENSMUSG00000028527	Kinouchi18	0.0826306992928859	0.0029073538506311	24	12.0	5.87308750317923	False	0.0335676523810541
ENSMUSG00000028111	Kinouchi18	1.0	1.0	24	22.0	0.0420714392670372	False	1.0
ENSMUSG00000030410	Kinouchi18	1.0	1.0	24	10.0	0.419137544548327	False	1.0
ENSMUST00000180556	Kinouchi18	1.0	1.0	0	0.0	0.0	True	1.0
ENSMUSG00000045378	Kinouchi18	1.0	1.0	0	0.0	0.0	True	1.0
ENSMUSG00000036875	Kinouchi18	1.0	0.639745803828524	24	12.0	0.326061078940741	False	1.0
ENSMUSG00000092516	Kinouchi18	1.0	1.0	0	0.0	0.0	True	1.0
ENSMUST00000132845	Kinouchi18	1.0	1.0	0	0.0	0.0	True	1.0
ENSMUSG00000083412	Kinouchi18	1.0	1.0	0	0.0	0.0	True	1.0
ENSMUSG00000038642	Kinouchi18	0.663620288769795	0.072433858770781	24	2.0	4.80691189850615	False	0.2777252372654243
ENSMUSG00000045624	Kinouchi18	0.158997386781767	0.0079510437916425	24	12.0	0.957006802939248	False	0.0647577560675503
ENSMUSG00000025184	Kinouchi18	0.481309982664986	0.0441325251254348	24	14.0	0.477084945266564	False	0.199600758463863
ENSMUSG00000018919	Kinouchi18	1.0	1.0	24	10.0	0.0147481261352078	True	1.0
ENSMUSG00000027584	Kinouchi18	1.0	1.0	0	0.0	0.0	True	1.0
ENSMUST00000105888	Kinouchi18	1.0	1.0	0	0.0	0.0	True	1.0
ENSMUSG00000079600	Kinouchi18	1.0	1.0	0	0.0	0.0	True	1.0
ENSMUSG00000095744	Kinouchi18	1.0	1.0	0	0.0	0.0	True	1.0
ENSMUSG00000090864	Kinouchi18	1.0	1.0	0	0.0	0.0	True	1.0
ENSMUSG00000030315	Kinouchi18	1.0	0.264142704721749	24	6.0	1.42325038703666	False	0.6560550892157362
ENSMUSG00000070953	Kinouchi18	1.0	0.457886631313364	24	18.0	0.747850273918516	False	0.9396734660636628
ENSMUSG00000036766	Kinouchi18	1.0	0.420796502779433	0	0.0	0.0	True	1.0
ENSMUSG00000098363	Kinouchi18	1.0	1.0	0	0.0	0.0	True	1.0
ENSMUSG00000032648	Kinouchi18	0.158997386781767	0.0079510437916425	24	16.0	15.1232243623171	False	0.0647577560675503
ENSMUST00000149768	Kinouchi18	1.0	1.0	0	0.0	0.0	True	1.0
ENSMUSG00000082322	Kinouchi18	1.0	1.0	0	0.0	0.0	True	1.0
ENSMUSG00000094103	Kinouchi18	1.0	0.542921540119544	24	8.0	0.134563127566581	False	1.0
ENSMUSG00000071276	Kinouchi18	1.0	1.0	0	0.0	0.0	True	1.0
ENSMUSG00000019843	Kinouchi18	1.0	1.0	24	6.0	0.199460680837101	False	1.0
ENSMUSG00000018909	Kinouchi18	1.0	0.872348835338331	24	0.0	0.143823397973	False	1.0
ENSMUSG00000081456	Kinouchi18	1.0	1.0	0	0.0	0.0	True	1.0
ENSMUSG00000029673	Kinouchi18	1.0	1.0	24	18.0	0.0075229090450436	False	1.0
ENSMUSG00000072620	Kinouchi18	1.0	0.749267486277728	24	2.0	0.154835171876418	False	1.0
ENSMUSG00000080754	Kinouchi18	1.0	1.0	0	0.0	0.0	True	1.0
ENSMUSG00000062542	Kinouchi18	0.102133872934263	0.0041166383511446	24	2.0	0.121965313152962	False	0.041482658738178
ENSMUSG00000024079	Kinouchi18	0.158997386781767	0.0079510437916425	24	12.0	0.951539453307113	False	0.0647577560675503
ENSMUSG00000098886	Kinouchi18	1.0	1.0	0	0.0	0.0	True	1.0
ENSMUSG00000001053	Kinouchi18	1.0	1.0	24	22.0	0.334214020127822	False	1.0
ENSMUSG00000024986	Kinouchi18	1.0	1.0	24	2.0	7.01881262073578	False	1.0
ENSMUSG00000005936	Kinouchi18	0.566786192329818	0.0567846805680314	24	6.0	1.84646793771243	False	0.2364706217711137
ENSMUSG00000028826	Kinouchi18	0.0069067616308408	3.70727836589181e-05	24	14.0	2.76775029185257	False	0.0027881114132475
ENSMUSG00000040621	Kinouchi18	1.0	1.0	24	6.0	0.126741819459877	False	1.0
ENSMUSG00000004933	Kinouchi18	1.0	1.0	24	18.0	0.0319138503552924	False	1.0
ENSMUSG00000026219	Kinouchi18	0.158997386781767	0.0079510437916425	24	12.0	1.44276653419741	False	0.0647577560675503
ENSMUSG00000089597	Kinouchi18	1.0	1.0	0	0.0	0.0	True	1.0
ENSMUSG00000082531	Kinouchi18	1.0	1.0	0	0.0	0.0	True	1.0
ENSMUSG00000028825	Kinouchi18	1.0	1.0	0	0.0	0.0	True	1.0
ENSMUSG00000088204	Kinouchi18	1.0	1.0	0	0.0	0.0	True	1.0
ENSMUSG00000083490	Kinouchi18	1.0	1.0	0	0.0	0.0	True	1.0
ENSMUSG00000092040	Kinouchi18	1.0	1.0	0	0.0	0.0	True	1.0
ENSMUSG00000082945	Kinouchi18	1.0	1.0	0	0.0	0.0	True	1.0
ENSMUSG00000052563	Kinouchi18	0.773818999249011	0.0916259311416874	24	18.0	0.220091935391781	False	0.324731331834839
ENSMUSG00000082577	Kinouchi18	1.0	1.0	0	0.0	0.0	True	1.0
ENSMUSG00000096905	Kinouchi18	1.0	1.0	0	0.0	0.0	True	1.0
ENSMUSG00000086944	Kinouchi18	1.0	1.0	0	0.0	0.0	True	1.0
ENSMUSG00000058927	Kinouchi18	0.23619205587265	0.0146667741397258	24	16.0	11.2984349925111	False	0.0966097878749716
ENSMUSG00000030409	Kinouchi18	1.0	0.749267486277728	24	14.0	0.747065385391399	False	1.0
ENSMUSG00000072963	Kinouchi18	1.0	0.216907890953584	24	12.0	0.0389276425178818	False	0.5757171559307123
ENSMUSG00000088171	Kinouchi18	1.0	1.0	0	0.0	0.0	True	1.0
ENSMUSG00000059334	Kinouchi18	1.0	1.0	0	0.0	0.0	True	1.0
ENSMUSG00000071359	Kinouchi18	1.0	1.0	24	12.0	0.22136684891826	False	1.0
ENSMUSG00000028528	Kinouchi18	1.0	1.0	24	18.0	0.004677511357549	False	1.0
ENSMUST00000174881	Kinouchi18	1.0	1.0	0	0.0	0.0	True	1.0
ENSMUSG00000028822	Kinouchi18	0.897953393665865	0.114969164501465	24	12.0	7.58174032923841	False	0.3785739007835948
ENSMUSG00000083304	Kinouchi18	1.0	1.0	24	6.0	0.122147746702508	False	1.0
ENSMUSG00000047515	Kinouchi18	1.0	1.0	24	10.0	0.0289397592336218	False	1.0
ENSMUSG00000028468	Kinouchi18	0.897953393665865	0.114969164501465	24	12.0	2.2137250577251	False	0.3785739007835948
ENSMUSG00000078139	Kinouchi18	1.0	1.0	0	0.0	0.0	True	1.0
ENSMUSG00000030316	Kinouchi18	1.0	0.319437189910929	24	12.0	0.358545564468451	False	0.7444453061250436
ENSMUSG00000082765	Kinouchi18	1.0	1.0	24	10.0	0.0142927493681237	True	1.0
ENSMUSG00000038893	Kinouchi18	1.0	1.0	24	18.0	0.0555326310604854	False	1.0
ENSMUSG00000068099	Kinouchi18	1.0	1.0	0	0.0	0.0	True	1.0
ENSMUSG00000021977	Kinouchi18	1.0	1.0	0	0.0	0.0	True	1.0
ENSMUSG00000078942	Kinouchi18	1.0	0.143133981826997	24	12.0	0.0239588990669438	False	0.4382225269941392
ENSMUSG00000052363	Kinouchi18	1.0	1.0	0	0.0	0.0	True	1.0
ENSMUSG00000030737	Kinouchi18	1.0	1.0	24	6.0	4.7760113321683	False	1.0
ENSMUSG00000107875	Kinouchi18	1.0	1.0	24	10.0	0.0266996449508229	True	1.0
ENSMUSG00000062980	Kinouchi18	0.0826306992928859	0.0029073538506311	24	12.0	1.85625429556405	False	0.0335676523810541
ENSMUSG00000064140	Kinouchi18	1.0	1.0	24	10.0	0.0044774001384732	True	1.0
ENSMUSG00000010936	Kinouchi18	0.1930824982505	0.0108583352047113	24	16.0	1.73451172104717	False	0.078701328771548
ENSMUSG00000036123	Kinouchi18	1.0	1.0	0	0.0	0.0	True	1.0
ENSMUSG00000048230	Kinouchi18	1.0	1.0	0	0.0	0.0	True	1.0
ENSMUSG00000093741	Kinouchi18	1.0	1.0	0	0.0	0.0	True	1.0
ENSMUSG00000091656	Kinouchi18	1.0	1.0	0	0.0	0.0	True	1.0
ENSMUSG00000082080	Kinouchi18	1.0	1.0	0	0.0	0.0	True	1.0
ENSMUST00000178463	Kinouchi18	1.0	1.0	0	0.0	0.0	True	1.0
ENSMUST00000181169	Kinouchi18	1.0	1.0	0	0.0	0.0	True	1.0
ENSMUST00000147888	Kinouchi18	1.0	0.749267486277728	24	16.0	0.0364315555802933	False	1.0
ENSMUSG00000052673	Kinouchi18	1.0	1.0	0	0.0	0.0	True	1.0
ENSMUSG00000027384	Kinouchi18	1.0	0.872348835338331	24	22.0	0.620889251356472	False	1.0
ENSMUSG00000040841	Kinouchi18	1.0	1.0	24	0.0	0.0270652191566963	False	1.0
ENSMUSG00000036391	Kinouchi18	0.102133872934263	0.0041166383511446	24	14.0	2.78783919550608	False	0.041482658738178
ENSMUSG00000033952	Kinouchi18	1.0	0.500404085716454	24	14.0	0.0071057160441436	False	1.0
ENSMUSG00000082587	Kinouchi18	1.0	1.0	0	0.0	0.0	True	1.0
ENSMUSG00000030614	Kinouchi18	0.0542704782797647	0.0013923730331293	24	12.0	1.15778835924361	False	0.0220347064460954
ENSMUSG00000092429	Kinouchi18	1.0	1.0	0	0.0	0.0	True	1.0
ENSMUSG00000085601	Kinouchi18	1.0	1.0	0	0.0	0.0	True	1.0
ENSMUSG00000073998	Kinouchi18	1.0	1.0	0	0.0	0.0	True	1.0
ENSMUSG00000010505	Kinouchi18	1.0	1.0	0	0.0	0.0	True	1.0
ENSMUSG00000037242	Kinouchi18	0.566786192329818	0.0567846805680314	24	22.0	2.00259711499842	False	0.2364706217711137
ENSMUSG00000098413	Kinouchi18	1.0	1.0	0	0.0	0.0	True	1.0
ENSMUSG00000027669	Kinouchi18	1.0	0.872348835338331	24	6.0	0.0796824489583497	False	1.0
ENSMUSG00000037827	Kinouchi18	1.0	1.0	0	0.0	0.0	True	1.0
ENSMUSG00000056910	Kinouchi18	1.0	1.0	0	0.0	0.0	True	1.0
ENSMUSG00000030217	Kinouchi18	1.0	1.0	24	0.0	0.126516959503459	False	1.0
ENSMUSG00000091151	Kinouchi18	1.0	1.0	0	0.0	0.0	True	1.0
ENSMUSG00000035211	Kinouchi18	1.0	0.319437189910929	24	2.0	0.0022153655454574	True	1.0
ENSMUSG00000089844	Kinouchi18	1.0	1.0	24	12.0	0.0132872435252764	True	1.0
ENSMUSG00000047534	Kinouchi18	0.897953393665865	0.114969164501465	24	12.0	0.015567662894603	False	0.3785739007835948
ENSMUSG00000021640	Kinouchi18	0.0667401561244681	0.0020261636997456	24	4.0	0.0138967695706592	False	0.0270953946634005
ENSMUSG00000091805	Kinouchi18	1.0	1.0	0	0.0	0.0	True	1.0
ENSMUSG00000092548	Kinouchi18	1.0	1.0	0	0.0	0.0	True	1.0
ENSMUSG00000075054	Kinouchi18	0.1930824982505	0.0108583352047113	24	14.0	0.547569349215239	False	0.078701328771548
ENSMUSG00000031750	Kinouchi18	1.0	1.0	24	22.0	0.164185244844048	False	1.0
ENSMUSG00000099218	Kinouchi18	1.0	1.0	0	0.0	0.0	True	1.0
ENSMUSG00000075053	Kinouchi18	1.0	0.591333671974034	24	4.0	0.0212499729882181	False	1.0
ENSMUST00000182112	Kinouchi18	1.0	1.0	0	0.0	0.0	True	1.0
ENSMUSG00000068950	Kinouchi18	1.0	1.0	0	0.0	0.0	True	1.0
ENSMUSG00000036151	Kinouchi18	1.0	0.383706374245502	24	20.0	2.85430723293762	False	0.838446755398508
ENSMUSG00000073631	Kinouchi18	1.0	1.0	0	0.0	0.0	True	1.0
ENSMUSG00000071818	Kinouchi18	1.0	1.0	0	0.0	0.0	True	1.0
ENSMUSG00000025185	Kinouchi18	0.0052535200094023	2.13431526456737e-05	24	0.0	0.76248879850264	False	0.0021207332583383
ENSMUSG00000024006	Kinouchi18	0.23619205587265	0.0146667741397258	24	14.0	4.87705689119985	False	0.0966097878749716
ENSMUSG00000094127	Kinouchi18	1.0	1.0	0	0.0	0.0	True	1.0
ENSMUSG00000030732	Kinouchi18	1.0	0.159992543608352	24	18.0	0.0247211601770629	False	0.4884688552065048
ENSMUSG00000087816	Kinouchi18	1.0	1.0	0	0.0	0.0	True	1.0
ENSMUSG00000009394	Kinouchi18	1.0	0.500404085716454	24	14.0	0.0039597979746446	True	1.0
ENSMUSG00000031342	Kinouchi18	1.0	0.457886631313364	24	14.0	0.0441694250868177	False	0.9396734660636628
ENSMUSG00000022792	Kinouchi18	1.0	1.0	24	22.0	0.59392726978983	False	1.0
ENSMUSG00000026027	Kinouchi18	0.408456485900108	0.0339927838268174	24	8.0	1.76373644431361	False	0.1685248535956066
ENSMUSG00000031493	Kinouchi18	1.0	0.872348835338331	24	4.0	0.0047786276272586	False	1.0
ENSMUSG00000043537	Kinouchi18	1.0	1.0	0	0.0	0.0	True	1.0
ENSMUSG00000030609	Kinouchi18	1.0	1.0	24	12.0	1.26739698139533	False	1.0
ENSMUSG00000009734	Kinouchi18	1.0	1.0	0	0.0	0.0	True	1.0
ENSMUSG00000084320	Kinouchi18	1.0	1.0	0	0.0	0.0	True	1.0
ENSMUSG00000098942	Kinouchi18	1.0	1.0	0	0.0	0.0	True	1.0
ENSMUSG00000038045	Kinouchi18	1.0	1.0	0	0.0	0.0	True	1.0
ENSMUSG00000018796	Kinouchi18	0.773818999249011	0.0916259311416874	24	20.0	29.8618264762891	False	0.324731331834839
ENSMUSG00000033368	Kinouchi18	1.0	1.0	24	22.0	0.0092694627945744	True	1.0
ENSMUSG00000021639	Kinouchi18	1.0	1.0	24	18.0	0.399069854098251	False	1.0
ENSMUST00000149104	Kinouchi18	1.0	0.872348835338331	0	0.0	0.0	True	1.0
ENSMUSG00000040078	Kinouchi18	1.0	1.0	24	18.0	3.18059458604834	False	1.0
ENSMUSG00000038895	Kinouchi18	0.0826306992928859	0.0029073538506311	24	12.0	0.376392939625599	False	0.0335676523810541
ENSMUSG00000022822	Kinouchi18	1.0	0.457886631313364	24	14.0	0.492031768407285	False	0.9396734660636628
ENSMUST00000179513	Kinouchi18	1.0	1.0	0	0.0	0.0	True	1.0
ENSMUST00000131453	Kinouchi18	1.0	1.0	0	0.0	0.0	True	1.0
ENSMUSG00000093497	Kinouchi18	1.0	1.0	0	0.0	0.0	True	1.0
ENSMUSG00000032872	Kinouchi18	1.0	1.0	24	22.0	0.600757921296091	False	1.0
ENSMUSG00000083667	Kinouchi18	1.0	1.0	0	0.0	0.0	True	1.0
ENSMUSG00000053868	Kinouchi18	1.0	1.0	0	0.0	0.0	True	1.0
ENSMUSG00000027895	Kinouchi18	1.0	0.216907890953584	24	14.0	0.0059566675247154	False	0.5757171559307123
ENSMUSG00000033732	Kinouchi18	1.0	1.0	24	4.0	0.295881761519699	False	1.0
ENSMUSG00000032243	Kinouchi18	1.0	0.749267486277728	24	22.0	0.0094844232560551	False	1.0
ENSMUSG00000090572	Kinouchi18	1.0	1.0	0	0.0	0.0	True	1.0
ENSMUSG00000092652	Kinouchi18	1.0	1.0	0	0.0	0.0	True	1.0
ENSMUSG00000081354	Kinouchi18	1.0	1.0	0	0.0	0.0	True	1.0
ENSMUSG00000027671	Kinouchi18	1.0	1.0	24	12.0	0.767041151959921	False	1.0
ENSMUSG00000087578	Kinouchi18	1.0	1.0	24	12.0	0.0185686240739587	False	1.0
ENSMUSG00000043681	Kinouchi18	1.0	0.216907890953584	24	2.0	5.82648916629903	False	0.5757171559307123
ENSMUSG00000071273	Kinouchi18	1.0	1.0	0	0.0	0.0	True	1.0
ENSMUSG00000060224	Kinouchi18	1.0	1.0	24	10.0	0.486652100016018	False	1.0
ENSMUSG00000094860	Kinouchi18	1.0	1.0	0	0.0	0.0	True	1.0
ENSMUSG00000091259	Kinouchi18	1.0	1.0	0	0.0	0.0	True	1.0
ENSMUSG00000050164	Kinouchi18	0.897953393665865	0.114969164501465	24	16.0	0.0211340074761035	True	1.0
ENSMUSG00000093856	Kinouchi18	1.0	1.0	0	0.0	0.0	True	1.0
ENSMUSG00000115293	Kinouchi18	1.0	1.0	24	18.0	0.0014453262607453	True	1.0
ENSMUSG00000024081	Kinouchi18	0.0667401561244681	0.0020261636997456	24	12.0	3.04162689034175	False	0.0270953946634005
ENSMUSG00000016496	Kinouchi18	1.0	1.0	24	6.0	0.0313630141727481	False	1.0
ENSMUSG00000035469	Kinouchi18	0.0159305941165874	0.0001674881491057	24	12.0	4.26045977800518	False	0.0064308388866228
ENSMUST00000180674	Kinouchi18	1.0	0.81080816080803	24	22.0	0.128724546874324	False	1.0
ENSMUSG00000096822	Kinouchi18	1.0	1.0	0	0.0	0.0	True	1.0
ENSMUSG00000058921	Kinouchi18	0.408456485900108	0.0339927838268174	24	14.0	1.32873142359545	False	0.1685248535956066
ENSMUSG00000041236	Kinouchi18	0.158997386781767	0.0079510437916425	24	10.0	3.12583623691325	False	0.0647577560675503
ENSMUSG00000022514	Kinouchi18	0.23619205587265	0.0146667741397258	24	12.0	6.99646804645028	False	0.0966097878749716
ENSMUSG00000063827	Kinouchi18	1.0	1.0	0	0.0	0.0	True	1.0
ENSMUSG00000035528	Kinouchi18	1.0	1.0	0	0.0	0.0	True	1.0
ENSMUST00000127256	Kinouchi18	1.0	1.0	0	0.0	0.0	True	1.0
ENSMUSG00000029464	Kinouchi18	0.043166079249519	0.0009427367975162	24	10.0	1.73266617234827	False	0.0175041560535425
ENSMUSG00000064310	Kinouchi18	1.0	1.0	0	0.0	0.0	True	1.0
ENSMUSG00000027229	Kinouchi18	1.0	1.0	0	0.0	0.0	True	1.0
ENSMUSG00000030729	Kinouchi18	0.0039429062090468	1.19411400924006e-05	24	14.0	0.320457257699837	False	0.0015916666001212
ENSMUSG00000061086	Kinouchi18	1.0	0.216907890953584	24	10.0	0.139662781672499	False	0.5757171559307123
ENSMUSG00000039546	Kinouchi18	0.1930824982505	0.0108583352047113	24	4.0	0.0158073720934253	False	0.078701328771548
ENSMUSG00000051228	Kinouchi18	1.0	1.0	24	0.0	0.0022775909422018	True	1.0
ENSMUSG00000049916	Kinouchi18	1.0	1.0	24	0.0	0.0145345798872895	True	1.0
ENSMUSG00000036769	Kinouchi18	0.663620288769795	0.072433858770781	24	12.0	0.145287109010056	False	0.2777252372654243
ENSMUSG00000015942	Kinouchi18	1.0	0.639745803828524	24	16.0	0.654667742293753	False	1.0
ENSMUSG00000092435	Kinouchi18	1.0	1.0	0	0.0	0.0	True	1.0
ENSMUSG00000024712	Kinouchi18	0.481309982664986	0.0441325251254348	24	18.0	4.89070405207676	False	0.199600758463863
ENSMUSG00000046519	Kinouchi18	1.0	1.0	24	22.0	0.120872833176029	False	1.0
ENSMUSG00000059713	Kinouchi18	1.0	1.0	24	10.0	0.038204272280728	False	1.0
ENSMUSG00000074764	Kinouchi18	1.0	1.0	0	0.0	0.0	True	1.0
ENSMUSG00000086342	Kinouchi18	1.0	1.0	24	12.0	0.0089710637329137	True	1.0
ENSMUSG00000019842	Kinouchi18	1.0	0.872348835338331	24	0.0	0.295245365416631	False	1.0
ENSMUSG00000048307	Kinouchi18	1.0	1.0	24	22.0	0.557341564931237	False	1.0
ENSMUSG00000087625	Kinouchi18	1.0	1.0	0	0.0	0.0	True	1.0
ENSMUSG00000032946	Kinouchi18	1.0	0.872348835338331	24	10.0	0.914769900685412	False	1.0
ENSMUSG00000032826	Kinouchi18	1.0	1.0	24	18.0	0.0677528504529514	False	1.0
ENSMUSG00000078504	Kinouchi18	1.0	1.0	0	0.0	0.0	True	1.0
ENSMUST00000182764	Kinouchi18	1.0	1.0	0	0.0	0.0	True	1.0
ENSMUST00000182977	Kinouchi18	1.0	1.0	0	0.0	0.0	True	1.0
ENSMUSG00000083026	Kinouchi18	1.0	1.0	0	0.0	0.0	True	1.0
ENSMUSG00000062846	Kinouchi18	1.0	1.0	0	0.0	0.0	True	1.0
ENSMUST00000182662	Kinouchi18	1.0	1.0	0	0.0	0.0	True	1.0
ENSMUST00000182594	Kinouchi18	1.0	1.0	0	0.0	0.0	True	1.0
ENSMUSG00000059251	Kinouchi18	1.0	1.0	0	0.0	0.0	True	1.0
ENSMUSG00000022403	Kinouchi18	1.0	0.542921540119544	24	14.0	4.97598112988785	False	1.0
ENSMUST00000118221	Kinouchi18	1.0	1.0	0	0.0	0.0	True	1.0
ENSMUSG00000111863	Kinouchi18	1.0	1.0	0	0.0	0.0	True	1.0
ENSMUSG00000057722	Kinouchi18	0.286295968471689	0.0196038087437772	24	12.0	1.0045576126537	False	0.117215333462519
ENSMUSG00000051238	Kinouchi18	1.0	0.457886631313364	24	22.0	0.335720157571749	False	0.9396734660636628
ENSMUSG00000049648	Kinouchi18	1.0	1.0	0	0.0	0.0	True	1.0
ENSMUSG00000013611	Kinouchi18	1.0	1.0	0	0.0	0.0	True	1.0
ENSMUSG00000064330	Kinouchi18	1.0	1.0	0	0.0	0.0	True	1.0
ENSMUSG00000111021	Kinouchi18	1.0	1.0	0	0.0	0.0	True	1.0
ENSMUSG00000032244	Kinouchi18	0.773818999249011	0.0916259311416874	24	12.0	0.329490546829496	False	0.324731331834839
ENSMUSG00000073962	Kinouchi18	1.0	1.0	0	0.0	0.0	True	1.0
ENSMUSG00000062165	Kinouchi18	1.0	1.0	0	0.0	0.0	True	1.0
ENSMUSG00000028803	Kinouchi18	0.566786192329818	0.0567846805680314	24	4.0	0.653387879019806	False	0.2364706217711137
ENSMUSG00000075384	Kinouchi18	1.0	1.0	0	0.0	0.0	True	1.0
ENSMUSG00000088614	Kinouchi18	1.0	1.0	0	0.0	0.0	True	1.0
ENSMUSG00000050015	Kinouchi18	1.0	1.0	0	0.0	0.0	True	1.0
ENSMUSG00000098477	Kinouchi18	1.0	1.0	0	0.0	0.0	True	1.0
ENSMUSG00000075383	Kinouchi18	1.0	1.0	0	0.0	0.0	True	1.0
ENSMUSG00000032245	Kinouchi18	1.0	1.0	24	8.0	0.0767217928655216	False	1.0
ENSMUSG00000031258	Kinouchi18	1.0	1.0	24	10.0	0.003623922253581	False	1.0
ENSMUSG00000039540	Kinouchi18	1.0	1.0	0	0.0	0.0	True	1.0
ENSMUSG00000086265	Kinouchi18	0.0542704782797647	0.0013923730331293	24	14.0	16.2169283410885	False	0.0220347064460954
ENSMUST00000138165	Kinouchi18	1.0	1.0	24	18.0	0.0300520382004283	True	1.0
ENSMUSG00000053146	Kinouchi18	1.0	1.0	0	0.0	0.0	True	1.0
ENSMUSG00000027202	Kinouchi18	1.0	1.0	0	0.0	0.0	True	1.0
ENSMUSG00000007564	Kinouchi18	1.0	1.0	24	6.0	2.56361563519183	False	1.0
ENSMUSG00000086758	Kinouchi18	1.0	1.0	0	0.0	0.0	True	1.0
ENSMUSG00000020386	Kinouchi18	1.0	0.639745803828524	24	22.0	15.230372959977	False	1.0
ENSMUST00000060415	Kinouchi18	1.0	0.457886631313364	24	22.0	0.196127379470588	False	0.9396734660636628
ENSMUSG00000075382	Kinouchi18	1.0	1.0	0	0.0	0.0	True	1.0
ENSMUSG00000083560	Kinouchi18	1.0	1.0	0	0.0	0.0	True	1.0
ENSMUSG00000091682	Kinouchi18	1.0	1.0	0	0.0	0.0	True	1.0
ENSMUSG00000055088	Kinouchi18	1.0	1.0	0	0.0	0.0	True	1.0
ENSMUSG00000075380	Kinouchi18	1.0	1.0	0	0.0	0.0	True	1.0
ENSMUSG00000028801	Kinouchi18	1.0	1.0	24	12.0	0.0141089016050152	True	1.0
ENSMUSG00000024176	Kinouchi18	1.0	1.0	0	0.0	0.0	True	1.0
ENSMUSG00000037531	Kinouchi18	0.897953393665865	0.114969164501465	24	12.0	2.20584788818268	False	0.3785739007835948
ENSMUST00000122998	Kinouchi18	1.0	0.749267486277728	0	0.0	0.0	True	1.0
ENSMUSG00000034932	Kinouchi18	1.0	1.0	24	6.0	1.86223641893289	False	1.0
ENSMUSG00000070943	Kinouchi18	1.0	1.0	0	0.0	0.0	True	1.0
ENSMUSG00000020689	Kinouchi18	1.0	1.0	24	0.0	0.0386186368545033	False	1.0
ENSMUSG00000063129	Kinouchi18	1.0	1.0	0	0.0	0.0	True	1.0
ENSMUSG00000052549	Kinouchi18	1.0	1.0	0	0.0	0.0	True	1.0
ENSMUSG00000022245	Kinouchi18	1.0	1.0	0	0.0	0.0	True	1.0
ENSMUSG00000045440	Kinouchi18	1.0	1.0	0	0.0	0.0	True	1.0
ENSMUSG00000047369	Kinouchi18	1.0	1.0	0	0.0	0.0	True	1.0
ENSMUSG00000062157	Kinouchi18	1.0	1.0	24	10.0	0.0037533227945382	False	1.0
ENSMUSG00000056197	Kinouchi18	1.0	1.0	0	0.0	0.0	True	1.0
ENSMUSG00000037157	Kinouchi18	0.897953393665865	0.114969164501465	24	0.0	0.302691199822525	False	0.3785739007835948
ENSMUSG00000095977	Kinouchi18	1.0	1.0	0	0.0	0.0	True	1.0
ENSMUSG00000038619	Kinouchi18	1.0	0.749267486277728	24	10.0	0.48514596257209	False	1.0
ENSMUSG00000091221	Kinouchi18	1.0	1.0	0	0.0	0.0	True	1.0
ENSMUSG00000020387	Kinouchi18	1.0	1.0	24	0.0	0.251198269802959	False	1.0
ENSMUSG00000015950	Kinouchi18	1.0	1.0	24	6.0	0.14972915380947	False	1.0
ENSMUSG00000048388	Kinouchi18	1.0	1.0	24	2.0	0.0026841773413841	False	1.0
ENSMUSG00000075288	Kinouchi18	1.0	1.0	0	0.0	0.0	True	1.0
ENSMUSG00000035505	Kinouchi18	1.0	0.383706374245502	24	0.0	0.192205765262126	False	0.838446755398508
ENSMUSG00000029656	Kinouchi18	1.0	1.0	24	0.0	6.34416204080571	False	1.0
ENSMUSG00000078198	Kinouchi18	1.0	1.0	0	0.0	0.0	True	1.0
ENSMUSG00000092608	Kinouchi18	1.0	1.0	0	0.0	0.0	True	1.0
ENSMUSG00000081957	Kinouchi18	1.0	1.0	0	0.0	0.0	True	1.0
ENSMUSG00000087181	Kinouchi18	1.0	1.0	0	0.0	0.0	True	1.0
ENSMUSG00000042389	Kinouchi18	1.0	1.0	24	12.0	0.206079200309007	False	1.0
ENSMUSG00000096283	Kinouchi18	1.0	1.0	0	0.0	0.0	True	1.0
ENSMUSG00000059429	Kinouchi18	1.0	1.0	0	0.0	0.0	True	1.0
ENSMUSG00000036186	Kinouchi18	1.0	1.0	24	0.0	0.0158667690630449	False	1.0
ENSMUSG00000083332	Kinouchi18	1.0	1.0	0	0.0	0.0	True	1.0
ENSMUSG00000080790	Kinouchi18	1.0	1.0	0	0.0	0.0	True	1.0
ENSMUSG00000019841	Kinouchi18	0.126562819563236	0.0057556883767493	24	12.0	1.6252990786929	False	0.0515090125200899
ENSMUSG00000092807	Kinouchi18	1.0	1.0	0	0.0	0.0	True	1.0
ENSMUSG00000025188	Kinouchi18	0.126562819563236	0.0057556883767493	24	4.0	1.11642261254419	False	0.0515090125200899
ENSMUSG00000032246	Kinouchi18	1.0	0.319437189910929	24	8.0	0.102377748207313	False	0.7444453061250436
ENSMUSG00000088239	Kinouchi18	1.0	1.0	0	0.0	0.0	True	1.0
ENSMUSG00000021797	Kinouchi18	1.0	1.0	0	0.0	0.0	True	1.0
ENSMUSG00000028676	Kinouchi18	0.0667401561244681	0.0020261636997456	24	14.0	2.14403968443917	False	0.0270953946634005
ENSMUSG00000068011	Kinouchi18	1.0	0.264142704721749	24	6.0	2.77935391413184	False	0.6560550892157362
ENSMUSG00000062995	Kinouchi18	0.897953393665865	0.114969164501465	24	6.0	0.205056723903412	False	0.3785739007835948
ENSMUSG00000030223	Kinouchi18	1.0	0.749267486277728	24	4.0	0.0127569134393865	False	1.0
ENSMUSG00000042369	Kinouchi18	1.0	1.0	24	6.0	0.274965542932202	False	1.0
ENSMUSG00000055204	Kinouchi18	0.408456485900108	0.0339927838268174	24	12.0	0.647193623616612	False	0.1685248535956066
ENSMUST00000180477	Kinouchi18	0.043166079249519	0.0009427367975162	24	18.0	0.248042452238523	False	0.0175041560535425
ENSMUSG00000034917	Kinouchi18	0.0069067616308408	3.70727836589181e-05	24	0.0	2.60300148290392	False	0.0027881114132475
ENSMUSG00000091695	Kinouchi18	1.0	0.749267486277728	0	0.0	0.0	True	1.0
ENSMUSG00000030708	Kinouchi18	1.0	0.542921540119544	24	2.0	0.02485056071802	False	1.0
ENSMUSG00000064081	Kinouchi18	1.0	1.0	0	0.0	0.0	True	1.0
ENSMUSG00000028385	Kinouchi18	0.773818999249011	0.0916259311416874	24	6.0	0.0855804266202267	False	0.324731331834839
ENSMUSG00000052760	Kinouchi18	1.0	1.0	24	2.0	0.0556365757573199	False	1.0
ENSMUSG00000044881	Kinouchi18	1.0	1.0	24	22.0	0.55337469588878	False	1.0
ENSMUST00000128301	Kinouchi18	1.0	1.0	0	0.0	0.0	True	1.0
ENSMUSG00000049018	Kinouchi18	1.0	1.0	0	0.0	0.0	True	1.0
ENSMUSG00000083255	Kinouchi18	1.0	1.0	0	0.0	0.0	True	1.0
ENSMUSG00000083775	Kinouchi18	1.0	1.0	0	0.0	0.0	True	1.0
ENSMUSG00000093033	Kinouchi18	1.0	1.0	0	0.0	0.0	True	1.0
ENSMUSG00000028673	Kinouchi18	1.0	1.0	24	6.0	5.09024958572762	False	1.0
ENSMUSG00000036707	Kinouchi18	0.0338001765132024	0.000628333413785	24	12.0	3.05562053354143	False	0.0136988381901663
ENSMUST00000181072	Kinouchi18	1.0	1.0	24	22.0	0.0557730473660889	False	1.0
ENSMUSG00000108674	Kinouchi18	1.0	1.0	0	0.0	0.0	True	1.0
ENSMUST00000161905	Kinouchi18	1.0	1.0	0	0.0	0.0	True	1.0
ENSMUSG00000027589	Kinouchi18	1.0	0.383706374245502	24	10.0	2.99902370677526	False	0.838446755398508
ENSMUSG00000047996	Kinouchi18	1.0	0.383706374245502	24	12.0	0.0674890996235689	False	0.838446755398508
ENSMUSG00000022401	Kinouchi18	1.0	0.872348835338331	24	14.0	0.439424438100569	False	1.0
ENSMUSG00000082283	Kinouchi18	1.0	1.0	0	0.0	0.0	True	1.0
ENSMUSG00000093758	Kinouchi18	1.0	1.0	0	0.0	0.0	True	1.0
ENSMUSG00000058351	Kinouchi18	0.663620288769795	0.072433858770781	24	14.0	5.55510158367963	False	0.2777252372654243
ENSMUSG00000045330	Kinouchi18	1.0	1.0	0	0.0	0.0	True	1.0
ENSMUST00000168702	Kinouchi18	1.0	1.0	0	0.0	0.0	True	1.0
ENSMUSG00000092583	Kinouchi18	1.0	1.0	0	0.0	0.0	True	1.0
ENSMUSG00000015850	Kinouchi18	1.0	0.457886631313364	24	14.0	0.746662334526123	False	0.9396734660636628
ENSMUSG00000024436	Kinouchi18	1.0	0.542921540119544	24	10.0	3.11996725062941	False	1.0
ENSMUSG00000003062	Kinouchi18	0.1930824982505	0.0108583352047113	24	4.0	1.2778055932144	False	0.078701328771548
ENSMUSG00000006056	Kinouchi18	1.0	1.0	0	0.0	0.0	True	1.0
ENSMUSG00000060601	Kinouchi18	1.0	1.0	24	10.0	1.35446303936283	False	1.0
ENSMUSG00000040434	Kinouchi18	1.0	0.216907890953584	24	12.0	0.106720798057361	False	0.5757171559307123
ENSMUSG00000045075	Kinouchi18	1.0	1.0	24	12.0	0.0084810387335514	False	1.0
ENSMUSG00000062621	Kinouchi18	1.0	1.0	0	0.0	0.0	True	1.0
ENSMUSG00000026223	Kinouchi18	0.897953393665865	0.114969164501465	24	2.0	2.49653948592847	False	0.3785739007835948
ENSMUSG00000033768	Kinouchi18	1.0	0.542921540119544	24	0.0	0.100169453729667	False	1.0
ENSMUSG00000051735	Kinouchi18	1.0	0.749267486277728	24	2.0	0.0260052660916977	False	1.0
ENSMUSG00000005982	Kinouchi18	1.0	0.176851105389708	24	18.0	3.42038156661651	False	0.5036431948695957
ENSMUSG00000028059	Kinouchi18	1.0	0.457886631313364	24	10.0	0.253856284193439	False	0.9396734660636628
ENSMUSG00000030324	Kinouchi18	1.0	1.0	24	22.0	0.0029995469657933	True	1.0
ENSMUSG00000083864	Kinouchi18	1.0	1.0	0	0.0	0.0	True	1.0
ENSMUSG00000031551	Kinouchi18	1.0	0.639745803828524	0	0.0	0.0	True	1.0
ENSMUSG00000030704	Kinouchi18	0.663620288769795	0.072433858770781	24	12.0	2.72264395028068	False	0.2777252372654243
ENSMUSG00000040838	Kinouchi18	1.0	1.0	0	0.0	0.0	True	1.0
ENSMUSG00000036533	Kinouchi18	0.1930824982505	0.0108583352047113	24	0.0	0.100735139154617	False	0.078701328771548
ENSMUSG00000033031	Kinouchi18	1.0	1.0	24	10.0	0.1465408093331	False	1.0
ENSMUSG00000009030	Kinouchi18	0.773818999249011	0.0916259311416874	24	12.0	1.60805981536757	False	0.324731331834839
ENSMUSG00000026224	Kinouchi18	1.0	1.0	0	0.0	0.0	True	1.0
ENSMUSG00000098849	Kinouchi18	1.0	1.0	0	0.0	0.0	True	1.0
ENSMUSG00000081208	Kinouchi18	0.342942774735413	0.0259398287286943	24	10.0	0.12015865532703	False	0.1410091153869174
ENSMUSG00000000439	Kinouchi18	0.408456485900108	0.0339927838268174	24	6.0	0.83057469624953	False	0.1685248535956066
ENSMUSG00000026309	Kinouchi18	1.0	0.749267486277728	24	10.0	1.37977746212931	False	1.0
ENSMUSG00000081083	Kinouchi18	1.0	1.0	0	0.0	0.0	True	1.0
ENSMUSG00000036368	Kinouchi18	1.0	0.457886631313364	24	14.0	2.94891812026038	False	0.9396734660636628
ENSMUSG00000096568	Kinouchi18	1.0	1.0	0	0.0	0.0	True	1.0
ENSMUSG00000085642	Kinouchi18	0.566786192329818	0.0567846805680314	24	6.0	0.0926048253845338	False	0.2364706217711137
ENSMUSG00000067942	Kinouchi18	0.0826306992928859	0.0029073538506311	24	12.0	0.50757114703064	False	0.0335676523810541
ENSMUSG00000049608	Kinouchi18	1.0	1.0	24	12.0	0.0029535850250162	True	1.0
ENSMUSG00000077972	Kinouchi18	1.0	1.0	0	0.0	0.0	True	1.0
ENSMUSG00000002808	Kinouchi18	1.0	1.0	24	22.0	0.0121169818024127	False	1.0
ENSMUSG00000089953	Kinouchi18	1.0	1.0	0	0.0	0.0	True	1.0
ENSMUSG00000081607	Kinouchi18	1.0	1.0	24	6.0	0.0211962328728479	True	1.0
ENSMUSG00000028138	Kinouchi18	1.0	0.216907890953584	24	14.0	13.9406101910928	False	0.5757171559307123
ENSMUSG00000059811	Kinouchi18	0.0022562529081333	3.38876809465045e-06	24	14.0	6.616680994275	False	0.0009108008674064
ENSMUSG00000083823	Kinouchi18	1.0	1.0	0	0.0	0.0	True	1.0
ENSMUSG00000068113	Kinouchi18	1.0	1.0	0	0.0	0.0	True	1.0
ENSMUSG00000038628	Kinouchi18	1.0	0.457886631313364	24	2.0	0.467277374211506	False	0.9396734660636628
ENSMUSG00000022841	Kinouchi18	1.0	0.542921540119544	24	10.0	14.9637937034697	False	1.0
ENSMUSG00000026977	Kinouchi18	1.0	0.176851105389708	24	12.0	1.3202390711534	False	0.5036431948695957
ENSMUSG00000021779	Kinouchi18	0.0338001765132024	0.000628333413785	24	14.0	1.23064864197707	False	0.0136988381901663
ENSMUSG00000047108	Kinouchi18	1.0	1.0	0	0.0	0.0	True	1.0
ENSMUSG00000068196	Kinouchi18	1.0	1.0	24	2.0	0.0097983786669019	False	1.0
ENSMUSG00000049092	Kinouchi18	1.0	0.542921540119544	24	12.0	0.0116623121421097	False	1.0
ENSMUSG00000074280	Kinouchi18	1.0	1.0	24	0.0	0.0497937524243755	True	1.0
ENSMUSG00000034462	Kinouchi18	1.0	1.0	24	10.0	0.14911467801662	False	1.0
ENSMUSG00000054945	Kinouchi18	1.0	0.216907890953584	24	14.0	0.15724994153417	False	0.5757171559307123
ENSMUSG00000026237	Kinouchi18	1.0	1.0	0	0.0	0.0	True	1.0
ENSMUSG00000048402	Kinouchi18	1.0	0.872348835338331	24	18.0	0.0029090372978014	False	1.0
ENSMUSG00000058672	Kinouchi18	0.0338001765132024	0.000628333413785	24	0.0	53.2664245374607	False	0.0136988381901663
ENSMUSG00000081147	Kinouchi18	1.0	1.0	0	0.0	0.0	True	1.0
ENSMUSG00000096627	Kinouchi18	1.0	1.0	0	0.0	0.0	True	1.0
ENSMUSG00000026226	Kinouchi18	1.0	1.0	0	0.0	0.0	True	1.0
ENSMUSG00000081093	Kinouchi18	1.0	1.0	24	6.0	0.0462164992183528	True	1.0
ENSMUSG00000082031	Kinouchi18	1.0	1.0	0	0.0	0.0	True	1.0
ENSMUSG00000041361	Kinouchi18	1.0	1.0	24	6.0	0.0510269466507648	False	1.0
ENSMUSG00000022400	Kinouchi18	1.0	1.0	24	22.0	0.498086016667803	False	1.0
ENSMUSG00000029368	Kinouchi18	1.0	1.0	24	12.0	2487.3188135018	False	1.0
ENSMUSG00000098351	Kinouchi18	1.0	1.0	0	0.0	0.0	True	1.0
ENSMUSG00000091198	Kinouchi18	1.0	1.0	0	0.0	0.0	True	1.0
ENSMUST00000178210	Kinouchi18	1.0	1.0	24	22.0	0.05811569213216	True	1.0
ENSMUSG00000072618	Kinouchi18	1.0	1.0	24	0.0	0.0072754216716283	True	1.0
ENSMUSG00000056043	Kinouchi18	1.0	1.0	24	18.0	0.0016235171696043	False	1.0
ENSMUSG00000027714	Kinouchi18	1.0	1.0	24	10.0	0.541346809540798	False	1.0
ENSMUSG00000030701	Kinouchi18	1.0	0.639745803828524	24	8.0	0.309373358904739	False	1.0
ENSMUSG00000089406	Kinouchi18	1.0	1.0	0	0.0	0.0	True	1.0
ENSMUSG00000021319	Kinouchi18	1.0	0.457886631313364	24	6.0	0.0141202153135142	True	1.0
ENSMUSG00000054932	Kinouchi18	0.286295968471689	0.0196038087437772	24	10.0	0.214473972015254	False	0.117215333462519
ENSMUSG00000055024	Kinouchi18	0.897953393665865	0.114969164501465	24	12.0	0.268262170646553	False	0.3785739007835948
ENSMUSG00000087451	Kinouchi18	1.0	1.0	0	0.0	0.0	True	1.0
ENSMUSG00000075220	Kinouchi18	1.0	1.0	0	0.0	0.0	True	1.0
ENSMUSG00000051379	Kinouchi18	1.0	1.0	0	0.0	0.0	False	1.0
ENSMUSG00000091686	Kinouchi18	1.0	1.0	0	0.0	0.0	True	1.0
ENSMUSG00000091550	Kinouchi18	1.0	1.0	0	0.0	0.0	True	1.0
ENSMUSG00000026227	Kinouchi18	0.566786192329818	0.0567846805680314	24	2.0	1.73495719831931	False	0.2364706217711137
ENSMUSG00000083789	Kinouchi18	1.0	1.0	0	0.0	0.0	True	1.0
ENSMUSG00000020392	Kinouchi18	1.0	0.457886631313364	24	8.0	0.8118434376159	False	0.9396734660636628
ENSMUSG00000094582	Kinouchi18	1.0	1.0	0	0.0	0.0	True	1.0
ENSMUSG00000045519	Kinouchi18	1.0	1.0	24	10.0	0.539409336960346	False	1.0
ENSMUSG00000041138	Kinouchi18	1.0	1.0	0	0.0	0.0	True	1.0
ENSMUSG00000042195	Kinouchi18	1.0	1.0	24	6.0	0.0184781144059668	False	1.0
ENSMUSG00000045281	Kinouchi18	1.0	1.0	0	0.0	0.0	True	1.0
ENSMUSG00000082295	Kinouchi18	1.0	1.0	0	0.0	0.0	True	1.0
ENSMUSG00000082286	Kinouchi18	0.0121661852895489	0.0001036465285414	24	14.0	2.98548968298335	False	0.0049112278480816
ENSMUSG00000040586	Kinouchi18	0.342942774735413	0.0259398287286943	24	12.0	0.167098524782537	False	0.1410091153869174
ENSMUSG00000086881	Kinouchi18	1.0	1.0	24	12.0	0.0852636427822551	False	1.0
ENSMUSG00000095963	Kinouchi18	1.0	1.0	0	0.0	0.0	True	1.0
ENSMUSG00000090574	Kinouchi18	1.0	1.0	0	0.0	0.0	True	1.0
ENSMUST00000132152	Kinouchi18	0.126562819563236	0.0057556883767493	24	12.0	0.0335741370775185	False	0.0515090125200899
ENSMUSG00000021636	Kinouchi18	1.0	0.542921540119544	24	8.0	0.415198959777117	False	1.0
ENSMUSG00000077199	Kinouchi18	1.0	1.0	0	0.0	0.0	True	1.0
ENSMUSG00000083880	Kinouchi18	1.0	1.0	0	0.0	0.0	True	1.0
ENSMUSG00000077802	Kinouchi18	1.0	1.0	0	0.0	0.0	True	1.0
ENSMUSG00000057203	Kinouchi18	1.0	1.0	0	0.0	0.0	True	1.0
ENSMUSG00000032212	Kinouchi18	0.0159305941165874	0.0001674881491057	24	14.0	2.32532772099977	False	0.0064308388866228
ENSMUSG00000084074	Kinouchi18	1.0	1.0	0	0.0	0.0	True	1.0
ENSMUSG00000028668	Kinouchi18	1.0	0.383706374245502	24	0.0	0.342720514705496	False	0.838446755398508
ENSMUSG00000041329	Kinouchi18	1.0	1.0	24	18.0	0.0183388143700731	False	1.0
ENSMUSG00000037119	Kinouchi18	0.158997386781767	0.0079510437916425	24	12.0	1.92304053104712	False	0.0647577560675503
ENSMUSG00000029461	Kinouchi18	1.0	1.0	24	0.0	0.111234967748456	False	1.0
ENSMUST00000126475	Kinouchi18	1.0	1.0	24	12.0	0.0110619784848823	False	1.0
ENSMUSG00000087666	Kinouchi18	1.0	1.0	0	0.0	0.0	True	1.0
ENSMUSG00000021670	Kinouchi18	0.0542704782797647	0.0013923730331293	24	14.0	62.5861626241776	False	0.0220347064460954
ENSMUST00000100338	Kinouchi18	1.0	1.0	0	0.0	0.0	True	1.0
ENSMUSG00000063751	Kinouchi18	1.0	1.0	0	0.0	0.0	True	1.0
ENSMUSG00000048218	Kinouchi18	1.0	0.264142704721749	24	14.0	0.149801278701151	False	0.6560550892157362
ENSMUSG00000027224	Kinouchi18	1.0	1.0	0	0.0	0.0	True	1.0
ENSMUSG00000059291	Kinouchi18	1.0	0.639745803828524	24	0.0	15.3463384720916	False	1.0
ENSMUSG00000005202	Kinouchi18	1.0	1.0	0	0.0	0.0	True	1.0
ENSMUSG00000008318	Kinouchi18	1.0	1.0	24	10.0	0.0199057629971825	False	1.0
ENSMUSG00000081547	Kinouchi18	1.0	1.0	0	0.0	0.0	True	1.0
ENSMUSG00000054142	Kinouchi18	1.0	1.0	0	0.0	0.0	True	1.0
ENSMUSG00000069835	Kinouchi18	0.0667401561244681	0.0020261636997456	24	6.0	1.86845188753952	False	0.0270953946634005
ENSMUSG00000085610	Kinouchi18	1.0	1.0	0	0.0	0.0	True	1.0
ENSMUSG00000065990	Kinouchi18	1.0	1.0	24	6.0	4.57745574801112	False	1.0
ENSMUSG00000083516	Kinouchi18	1.0	1.0	0	0.0	0.0	True	1.0
ENSMUSG00000019027	Kinouchi18	1.0	1.0	24	12.0	0.0018568624073958	False	1.0
ENSMUSG00000029369	Kinouchi18	1.0	1.0	24	12.0	3.62116453713443	False	1.0
ENSMUSG00000083844	Kinouchi18	1.0	1.0	24	6.0	0.44587325194499	False	1.0
ENSMUSG00000031262	Kinouchi18	1.0	0.457886631313364	24	14.0	0.0150076343239033	False	0.9396734660636628
ENSMUSG00000004952	Kinouchi18	1.0	0.639745803828524	24	10.0	0.135203059203555	False	1.0
ENSMUSG00000032875	Kinouchi18	1.0	1.0	24	0.0	0.0140968807897351	False	1.0
ENSMUSG00000023882	Kinouchi18	0.1930824982505	0.0108583352047113	24	14.0	0.402806206330041	False	0.078701328771548
ENSMUSG00000018765	Kinouchi18	1.0	1.0	24	6.0	1.23453772927359	False	1.0
ENSMUSG00000033020	Kinouchi18	1.0	1.0	24	6.0	3.58934473198103	False	1.0
ENSMUSG00000037003	Kinouchi18	0.0265495572646308	0.0004118338769074	24	10.0	2.96706955133344	False	0.0107516184902815
ENSMUSG00000000787	Kinouchi18	0.0667401561244681	0.0020261636997456	24	12.0	10.5407700764697	False	0.0270953946634005
ENSMUSG00000034902	Kinouchi18	1.0	0.749267486277728	24	6.0	0.89019794003918	False	1.0
ENSMUST00000130274	Kinouchi18	1.0	1.0	0	0.0	0.0	False	1.0
ENSMUST00000179461	Kinouchi18	1.0	1.0	24	0.0	2.49580409487604	False	1.0
ENSMUST00000182833	Kinouchi18	0.408456485900108	0.0339927838268174	24	4.0	0.917982286792343	False	0.1685248535956066
ENSMUSG00000032860	Kinouchi18	0.126562819563236	0.0057556883767493	24	12.0	0.913808235462999	False	0.0515090125200899
ENSMUSG00000029370	Kinouchi18	1.0	0.264142704721749	24	16.0	1.20882025564184	False	0.6560550892157362
ENSMUSG00000080348	Kinouchi18	1.0	1.0	0	0.0	0.0	True	1.0
ENSMUSG00000085699	Kinouchi18	1.0	1.0	0	0.0	0.0	True	1.0
ENSMUSG00000075033	Kinouchi18	1.0	1.0	24	22.0	0.0062352675965029	False	1.0
ENSMUSG00000091814	Kinouchi18	1.0	1.0	0	0.0	0.0	True	1.0
ENSMUSG00000082049	Kinouchi18	1.0	1.0	0	0.0	0.0	True	1.0
ENSMUST00000122272	Kinouchi18	1.0	1.0	0	0.0	0.0	True	1.0
ENSMUSG00000047462	Kinouchi18	1.0	1.0	24	16.0	0.0113907831381341	False	1.0
ENSMUSG00000026709	Kinouchi18	1.0	1.0	24	6.0	0.657114331756658	False	1.0
ENSMUSG00000035473	Kinouchi18	1.0	1.0	24	12.0	4.16584889068242	False	1.0
ENSMUSG00000025207	Kinouchi18	0.408456485900108	0.0339927838268174	24	12.0	7.3580824543491	False	0.1685248535956066
ENSMUSG00000085813	Kinouchi18	1.0	1.0	0	0.0	0.0	True	1.0
ENSMUSG00000053101	Kinouchi18	1.0	1.0	24	18.0	0.002964191626734	True	1.0
ENSMUSG00000030691	Kinouchi18	0.566786192329818	0.0567846805680314	24	14.0	1.65318029907509	False	0.2364706217711137
ENSMUSG00000002763	Kinouchi18	1.0	0.319437189910929	24	6.0	3.29087495964219	False	0.7444453061250436
ENSMUSG00000026247	Kinouchi18	1.0	1.0	0	0.0	0.0	True	1.0
ENSMUSG00000096619	Kinouchi18	1.0	1.0	0	0.0	0.0	True	1.0
ENSMUSG00000023892	Kinouchi18	1.0	0.176851105389708	24	12.0	0.287607197966254	False	0.5036431948695957
ENSMUSG00000029371	Kinouchi18	1.0	1.0	0	0.0	0.0	True	1.0
ENSMUSG00000029372	Kinouchi18	1.0	0.457886631313364	24	0.0	0.121440639921321	False	0.9396734660636628
ENSMUSG00000076665	Kinouchi18	1.0	1.0	24	6.0	0.0372143227870668	True	1.0
ENSMUSG00000051351	Kinouchi18	1.0	1.0	24	6.0	0.0367419754572342	False	1.0
ENSMUSG00000084045	Kinouchi18	1.0	1.0	0	0.0	0.0	True	1.0
ENSMUSG00000051341	Kinouchi18	1.0	0.542921540119544	24	12.0	0.0295471639586611	False	1.0
ENSMUSG00000041112	Kinouchi18	0.043166079249519	0.0009427367975162	24	22.0	0.0427891526499416	False	0.0175041560535425
ENSMUSG00000030224	Kinouchi18	0.23619205587265	0.0146667741397258	24	12.0	6.32881782365396	False	0.0966097878749716
ENSMUST00000165249	Kinouchi18	1.0	0.143133981826997	24	20.0	0.0011405632380539	True	1.0
ENSMUSG00000026482	Kinouchi18	1.0	0.264142704721749	24	2.0	0.208645997924715	False	0.6560550892157362
ENSMUSG00000074182	Kinouchi18	0.408456485900108	0.0339927838268174	24	12.0	0.284999388157238	False	0.1685248535956066
ENSMUSG00000115157	Kinouchi18	1.0	1.0	0	0.0	0.0	True	1.0
ENSMUSG00000022604	Kinouchi18	1.0	1.0	24	12.0	0.0791393909503984	False	1.0
ENSMUSG00000024097	Kinouchi18	1.0	1.0	24	12.0	1.08181680667292	False	1.0
ENSMUSG00000017493	Kinouchi18	0.566786192329818	0.0567846805680314	24	12.0	183.275713722522	False	0.2364706217711137
ENSMUSG00000002297	Kinouchi18	0.1930824982505	0.0108583352047113	24	12.0	0.309329518284305	False	0.078701328771548
ENSMUSG00000075284	Kinouchi18	1.0	1.0	24	0.0	0.100197030894134	False	1.0
ENSMUSG00000076505	Kinouchi18	1.0	1.0	0	0.0	0.0	True	1.0
ENSMUSG00000090114	Kinouchi18	1.0	1.0	0	0.0	0.0	True	1.0
ENSMUST00000178558	Kinouchi18	1.0	1.0	0	0.0	0.0	True	1.0
ENSMUSG00000029380	Kinouchi18	1.0	0.319437189910929	24	18.0	0.398221325960828	False	0.7444453061250436
ENSMUSG00000074813	Kinouchi18	0.773818999249011	0.0916259311416874	24	0.0	0.139969666015533	False	0.324731331834839
ENSMUSG00000080766	Kinouchi18	1.0	1.0	0	0.0	0.0	True	1.0
ENSMUSG00000029028	Kinouchi18	1.0	1.0	24	22.0	1.59539553291652	False	1.0
ENSMUSG00000042363	Kinouchi18	0.0016494624073405	1.70575223096231e-06	24	22.0	3.57415607832115	False	0.0006658525673006
ENSMUSG00000046006	Kinouchi18	1.0	0.941067472093733	24	4.0	0.0146144829535636	True	1.0
ENSMUST00000099454	Kinouchi18	1.0	0.872348835338331	24	12.0	0.0479298189491677	False	1.0
ENSMUSG00000066037	Kinouchi18	1.0	1.0	24	10.0	0.685292536986942	False	1.0
ENSMUSG00000013415	Kinouchi18	1.0	1.0	24	20.0	0.0006957930726875	True	1.0
ENSMUSG00000038644	Kinouchi18	1.0	1.0	24	6.0	0.256545411282291	False	1.0
ENSMUSG00000025189	Kinouchi18	0.897953393665865	0.114969164501465	24	16.0	0.0117811060813491	False	0.3785739007835948
ENSMUSG00000057223	Kinouchi18	1.0	1.0	0	0.0	0.0	True	1.0
ENSMUSG00000029376	Kinouchi18	1.0	0.749267486277728	24	12.0	0.0263800326857266	False	1.0
ENSMUSG00000073448	Kinouchi18	1.0	0.542921540119544	24	14.0	0.731113056407831	False	1.0
ENSMUST00000173918	Kinouchi18	1.0	1.0	0	0.0	0.0	True	1.0
ENSMUSG00000067929	Kinouchi18	1.0	1.0	24	10.0	0.703196480686586	False	1.0
ENSMUSG00000084041	Kinouchi18	1.0	1.0	0	0.0	0.0	True	1.0
ENSMUSG00000083679	Kinouchi18	1.0	1.0	0	0.0	0.0	True	1.0
ENSMUSG00000096687	Kinouchi18	1.0	0.176851105389708	24	16.0	0.0989574727067139	False	0.5036431948695957
ENSMUSG00000076038	Kinouchi18	1.0	1.0	0	0.0	0.0	True	1.0
ENSMUSG00000046196	Kinouchi18	1.0	1.0	0	0.0	0.0	True	1.0
ENSMUST00000184231	Kinouchi18	1.0	1.0	0	0.0	0.0	False	1.0
ENSMUSG00000035020	Kinouchi18	1.0	1.0	0	0.0	0.0	True	1.0
ENSMUSG00000098953	Kinouchi18	1.0	1.0	0	0.0	0.0	True	1.0
ENSMUSG00000088532	Kinouchi18	1.0	1.0	0	0.0	0.0	True	1.0
ENSMUSG00000092248	Kinouchi18	1.0	1.0	0	0.0	0.0	True	1.0
ENSMUSG00000022288	Kinouchi18	1.0	1.0	0	0.0	0.0	True	1.0
ENSMUSG00000082676	Kinouchi18	0.286295968471689	0.0196038087437772	24	16.0	0.48654603399884	False	0.117215333462519
ENSMUSG00000026696	Kinouchi18	0.286295968471689	0.0196038087437772	24	10.0	1.45649854788805	False	0.117215333462519
ENSMUSG00000061742	Kinouchi18	1.0	1.0	0	0.0	0.0	True	1.0
ENSMUSG00000061544	Kinouchi18	1.0	0.542921540119544	24	10.0	0.18460931711184	False	1.0
ENSMUSG00000064945	Kinouchi18	1.0	1.0	0	0.0	0.0	True	1.0
ENSMUSG00000018761	Kinouchi18	1.0	0.639745803828524	24	10.0	2.31860313551069	False	1.0
ENSMUSG00000075184	Kinouchi18	1.0	1.0	0	0.0	0.0	True	1.0
ENSMUSG00000028378	Kinouchi18	1.0	0.872348835338331	24	0.0	0.0882073283123347	False	1.0
ENSMUSG00000052293	Kinouchi18	1.0	0.159992543608352	24	4.0	0.139814102523672	False	0.4884688552065048
ENSMUSG00000048924	Kinouchi18	0.663620288769795	0.072433858770781	24	12.0	0.326117647483236	False	0.2777252372654243
ENSMUSG00000020461	Kinouchi18	1.0	1.0	0	0.0	0.0	True	1.0
ENSMUSG00000024952	Kinouchi18	1.0	0.319437189910929	24	8.0	0.333414989465081	False	0.7444453061250436
ENSMUSG00000090785	Kinouchi18	0.999104192240196	0.129051573164231	24	10.0	0.0414817122115276	False	0.4229909120406971
ENSMUSG00000079317	Kinouchi18	0.408456485900108	0.0339927838268174	24	14.0	0.556224336216962	False	0.1685248535956066
ENSMUSG00000087608	Kinouchi18	1.0	1.0	0	0.0	0.0	True	1.0
ENSMUSG00000030688	Kinouchi18	1.0	1.0	24	6.0	48.1214448868693	False	1.0
ENSMUSG00000027674	Kinouchi18	0.74548269271705	0.0820298949562343	24	16.0	0.0185806448892389	False	0.3134188132853557
ENSMUSG00000095894	Kinouchi18	1.0	1.0	0	0.0	0.0	True	1.0
ENSMUSG00000033256	Kinouchi18	0.1930824982505	0.0108583352047113	24	6.0	1.89051361911254	False	0.078701328771548
ENSMUSG00000022367	Kinouchi18	1.0	1.0	0	0.0	0.0	True	1.0
ENSMUSG00000094820	Kinouchi18	1.0	1.0	0	0.0	0.0	True	1.0
ENSMUSG00000079445	Kinouchi18	1.0	0.457886631313364	24	22.0	0.0067062007127732	False	0.9396734660636628
ENSMUSG00000091806	Kinouchi18	1.0	1.0	0	0.0	0.0	True	1.0
ENSMUSG00000087236	Kinouchi18	1.0	1.0	0	0.0	0.0	True	1.0
ENSMUSG00000012076	Kinouchi18	0.342942774735413	0.0259398287286943	24	14.0	0.175892104713373	False	0.1410091153869174
ENSMUST00000121474	Kinouchi18	1.0	1.0	0	0.0	0.0	True	1.0
ENSMUSG00000097955	Kinouchi18	1.0	1.0	0	0.0	0.0	True	1.0
ENSMUST00000140686	Kinouchi18	1.0	1.0	0	0.0	0.0	True	1.0
ENSMUSG00000079316	Kinouchi18	1.0	1.0	24	18.0	0.25229569952736	False	1.0
ENSMUSG00000094651	Kinouchi18	0.640166108405285	0.0646092696694062	24	10.0	0.0107296382977247	True	1.0
ENSMUSG00000067006	Kinouchi18	1.0	1.0	0	0.0	0.0	True	1.0
ENSMUSG00000086788	Kinouchi18	1.0	1.0	0	0.0	0.0	True	1.0
ENSMUSG00000039339	Kinouchi18	1.0	1.0	0	0.0	0.0	True	1.0
ENSMUSG00000065379	Kinouchi18	1.0	1.0	0	0.0	0.0	True	1.0
ENSMUSG00000030306	Kinouchi18	0.773818999249011	0.0916259311416874	24	16.0	0.0329738034202911	False	0.324731331834839
ENSMUSG00000040759	Kinouchi18	1.0	1.0	0	0.0	0.0	True	1.0
ENSMUSG00000040414	Kinouchi18	0.897953393665865	0.114969164501465	24	12.0	1.01590031253071	False	0.3785739007835948
ENSMUSG00000082361	Kinouchi18	0.481309982664986	0.0441325251254348	24	6.0	0.161334190302304	False	0.199600758463863
ENSMUSG00000051224	Kinouchi18	1.0	1.0	24	10.0	0.094197229855766	False	1.0
ENSMUSG00000025192	Kinouchi18	1.0	1.0	24	22.0	0.0490357339549435	False	1.0
ENSMUSG00000057506	Kinouchi18	1.0	0.143133981826997	24	8.0	1.4392451424271	False	0.4382225269941392
ENSMUSG00000069074	Kinouchi18	1.0	1.0	0	0.0	0.0	True	1.0
ENSMUSG00000030319	Kinouchi18	1.0	0.872348835338331	24	22.0	0.0070929881220822	False	1.0
ENSMUSG00000084311	Kinouchi18	1.0	1.0	0	0.0	0.0	True	1.0
ENSMUSG00000036574	Kinouchi18	1.0	1.0	0	0.0	0.0	True	1.0
ENSMUSG00000008333	Kinouchi18	1.0	1.0	24	10.0	0.638800266123927	False	1.0
ENSMUSG00000031530	Kinouchi18	1.0	1.0	24	10.0	0.053267768040345	False	1.0
ENSMUSG00000054978	Kinouchi18	1.0	1.0	24	22.0	0.0086931707679074	False	1.0
ENSMUSG00000058669	Kinouchi18	1.0	1.0	0	0.0	0.0	True	1.0
ENSMUSG00000022022	Kinouchi18	0.481309982664986	0.0441325251254348	24	6.0	0.233239171774383	False	0.199600758463863
ENSMUSG00000038528	Kinouchi18	1.0	0.749267486277728	24	0.0	0.0372517994464697	False	1.0
ENSMUSG00000088903	Kinouchi18	1.0	1.0	0	0.0	0.0	True	1.0
ENSMUSG00000021381	Kinouchi18	1.0	0.351571782078216	24	4.0	0.0605919800798753	False	0.8148175526113021
ENSMUSG00000080829	Kinouchi18	1.0	1.0	0	0.0	0.0	True	1.0
ENSMUSG00000090124	Kinouchi18	1.0	0.143133981826997	24	10.0	3.7436142184325	False	0.4382225269941392
ENSMUSG00000000223	Kinouchi18	0.286295968471689	0.0196038087437772	24	10.0	0.0024239620459074	True	1.0
ENSMUSG00000097713	Kinouchi18	1.0	1.0	0	0.0	0.0	True	1.0
ENSMUSG00000000402	Kinouchi18	1.0	1.0	24	18.0	0.0189391480273005	False	1.0
ENSMUSG00000036940	Kinouchi18	1.0	0.176851105389708	24	2.0	0.26313564648295	False	0.5036431948695957
ENSMUSG00000054766	Kinouchi18	1.0	1.0	24	12.0	4.20770961212868	False	1.0
ENSMUSG00000081756	Kinouchi18	1.0	1.0	24	22.0	0.103739635867878	False	1.0
ENSMUSG00000071267	Kinouchi18	0.481309982664986	0.0441325251254348	24	12.0	0.757063168170596	False	0.199600758463863
ENSMUSG00000020349	Kinouchi18	1.0	1.0	24	12.0	0.431441202540973	False	1.0
ENSMUSG00000089935	Kinouchi18	1.0	1.0	0	0.0	0.0	True	1.0
ENSMUSG00000097016	Kinouchi18	0.0542704782797647	0.0013923730331293	24	6.0	0.108808177275424	False	0.0220347064460954
ENSMUSG00000098274	Kinouchi18	1.0	1.0	24	22.0	33.2941227921686	False	1.0
ENSMUSG00000098390	Kinouchi18	1.0	1.0	0	0.0	0.0	True	1.0
ENSMUSG00000061065	Kinouchi18	1.0	1.0	0	0.0	0.0	True	1.0
ENSMUSG00000066798	Kinouchi18	0.0542704782797647	0.0013923730331293	24	14.0	0.34395088050476	False	0.0220347064460954
ENSMUSG00000045257	Kinouchi18	1.0	1.0	24	22.0	0.244567022408992	False	1.0
ENSMUSG00000024672	Kinouchi18	1.0	0.143133981826997	24	0.0	0.186464765305674	False	0.4382225269941392
ENSMUSG00000092504	Kinouchi18	1.0	1.0	0	0.0	0.0	True	1.0
ENSMUSG00000096035	Kinouchi18	1.0	1.0	0	0.0	0.0	True	1.0
ENSMUSG00000086825	Kinouchi18	0.0121661852895489	0.0001036465285414	24	14.0	0.378573656938778	False	0.0049112278480816
ENSMUSG00000081615	Kinouchi18	1.0	1.0	0	0.0	0.0	True	1.0
ENSMUSG00000041408	Kinouchi18	0.286295968471689	0.0196038087437772	24	14.0	3.36540401437925	False	0.117215333462519
ENSMUSG00000059555	Kinouchi18	0.663620288769795	0.072433858770781	24	0.0	0.241066843842118	False	0.2777252372654243
ENSMUSG00000062204	Kinouchi18	1.0	1.0	0	0.0	0.0	True	1.0
ENSMUSG00000067577	Kinouchi18	1.0	1.0	0	0.0	0.0	True	1.0
ENSMUSG00000026241	Kinouchi18	1.0	1.0	0	0.0	0.0	True	1.0
ENSMUSG00000090865	Kinouchi18	1.0	1.0	0	0.0	0.0	True	1.0
ENSMUST00000172778	Kinouchi18	1.0	1.0	0	0.0	0.0	True	1.0
ENSMUSG00000082134	Kinouchi18	1.0	1.0	0	0.0	0.0	True	1.0
ENSMUSG00000027416	Kinouchi18	1.0	1.0	0	0.0	0.0	True	1.0
ENSMUSG00000064553	Kinouchi18	1.0	1.0	0	0.0	0.0	True	1.0
ENSMUSG00000036309	Kinouchi18	1.0	1.0	24	22.0	4.01000255610893	False	1.0
ENSMUSG00000059972	Kinouchi18	1.0	1.0	0	0.0	0.0	True	1.0
ENSMUSG00000022391	Kinouchi18	1.0	0.457886631313364	24	14.0	2.19231386439077	False	0.9396734660636628
ENSMUST00000154239	Kinouchi18	1.0	0.383706374245502	24	6.0	0.231529387577474	False	0.838446755398508
ENSMUSG00000057841	Kinouchi18	1.0	0.176851105389708	24	0.0	15.2911841431591	False	0.5036431948695957
ENSMUSG00000013465	Kinouchi18	1.0	0.143133981826997	24	2.0	1.66262017460393	False	0.4382225269941392
ENSMUST00000178609	Kinouchi18	1.0	1.0	0	0.0	0.0	False	1.0
ENSMUSG00000029403	Kinouchi18	0.126562819563236	0.0057556883767493	24	12.0	0.434432264225391	False	0.0515090125200899
ENSMUSG00000040775	Kinouchi18	1.0	1.0	0	0.0	0.0	True	1.0
ENSMUSG00000091587	Kinouchi18	1.0	1.0	0	0.0	0.0	True	1.0
ENSMUSG00000080241	Kinouchi18	1.0	1.0	0	0.0	0.0	True	1.0
ENSMUSG00000088810	Kinouchi18	1.0	1.0	0	0.0	0.0	True	1.0
ENSMUSG00000089211	Kinouchi18	1.0	1.0	0	0.0	0.0	True	1.0
ENSMUSG00000037487	Kinouchi18	0.0667401561244681	0.0020261636997456	24	12.0	1.87451179265429	False	0.0270953946634005
ENSMUSG00000024404	Kinouchi18	0.0667401561244681	0.0020261636997456	24	12.0	2.01963838842502	False	0.0270953946634005
ENSMUSG00000083916	Kinouchi18	1.0	1.0	0	0.0	0.0	True	1.0
ENSMUSG00000049775	Kinouchi18	0.663620288769795	0.072433858770781	24	2.0	26.9131911987412	False	0.2777252372654243
ENSMUSG00000024012	Kinouchi18	1.0	1.0	24	6.0	3.19237498502291	False	1.0
ENSMUSG00000088555	Kinouchi18	1.0	1.0	0	0.0	0.0	True	1.0
ENSMUSG00000000782	Kinouchi18	1.0	0.639745803828524	24	6.0	0.15673728911781	False	1.0
ENSMUSG00000084791	Kinouchi18	1.0	1.0	0	0.0	0.0	True	1.0
ENSMUSG00000070645	Kinouchi18	1.0	1.0	0	0.0	0.0	True	1.0
ENSMUSG00000028664	Kinouchi18	1.0	1.0	24	0.0	0.0078227223202667	False	1.0
ENSMUSG00000079104	Kinouchi18	1.0	0.457886631313364	24	18.0	0.956220500198571	False	0.9396734660636628
ENSMUSG00000085043	Kinouchi18	1.0	1.0	0	0.0	0.0	True	1.0
ENSMUSG00000053333	Kinouchi18	1.0	0.639745803828524	24	10.0	0.399105209437311	False	1.0
ENSMUSG00000024953	Kinouchi18	1.0	1.0	24	6.0	16.7704515294014	False	1.0
ENSMUSG00000003526	Kinouchi18	1.0	0.264142704721749	24	14.0	17.0964277555284	False	0.6560550892157362
ENSMUST00000153045	Kinouchi18	1.0	1.0	24	18.0	0.096873629022557	False	1.0
ENSMUSG00000071533	Kinouchi18	1.0	1.0	24	10.0	3.4262151975613	False	1.0
ENSMUSG00000040584	Kinouchi18	0.0039429062090468	1.19411400924006e-05	24	14.0	0.366736689421716	False	0.0015916666001212
ENSMUSG00000047022	Kinouchi18	0.1930824982505	0.0108583352047113	24	8.0	0.342267966365537	False	0.078701328771548
ENSMUSG00000033809	Kinouchi18	1.0	1.0	24	0.0	0.755578951036885	False	1.0
ENSMUSG00000084167	Kinouchi18	1.0	1.0	0	0.0	0.0	True	1.0
ENSMUSG00000063383	Kinouchi18	1.0	0.176851105389708	24	12.0	0.0497364767750994	False	0.5036431948695957
ENSMUSG00000083716	Kinouchi18	1.0	1.0	0	0.0	0.0	True	1.0
ENSMUSG00000068075	Kinouchi18	1.0	1.0	0	0.0	0.0	True	1.0
ENSMUSG00000036887	Kinouchi18	1.0	0.383706374245502	24	2.0	4.85464160623624	False	0.838446755398508
ENSMUSG00000034795	Kinouchi18	0.897953393665865	0.114969164501465	24	12.0	1.19141128668903	False	0.3785739007835948
ENSMUSG00000079440	Kinouchi18	1.0	1.0	0	0.0	0.0	True	1.0
ENSMUSG00000028661	Kinouchi18	1.0	1.0	0	0.0	0.0	True	1.0
ENSMUSG00000085347	Kinouchi18	1.0	1.0	0	0.0	0.0	True	1.0
ENSMUSG00000036500	Kinouchi18	1.0	1.0	0	0.0	0.0	True	1.0
ENSMUSG00000024241	Kinouchi18	0.043166079249519	0.0009427367975162	24	12.0	0.569213887787359	False	0.0175041560535425
ENSMUSG00000098722	Kinouchi18	1.0	1.0	0	0.0	0.0	True	1.0
ENSMUSG00000022407	Kinouchi18	1.0	1.0	24	6.0	0.364350911141992	False	1.0
ENSMUSG00000020402	Kinouchi18	1.0	0.176851105389708	24	12.0	20.9346033638089	False	0.5036431948695957
ENSMUSG00000090981	Kinouchi18	1.0	1.0	0	0.0	0.0	True	1.0
ENSMUSG00000092787	Kinouchi18	1.0	1.0	0	0.0	0.0	True	1.0
ENSMUSG00000022715	Kinouchi18	1.0	1.0	0	0.0	0.0	True	1.0
ENSMUSG00000084362	Kinouchi18	1.0	1.0	0	0.0	0.0	True	1.0
ENSMUSG00000044501	Kinouchi18	0.23619205587265	0.0146667741397258	24	12.0	0.400783880935848	False	0.0966097878749716
ENSMUSG00000009596	Kinouchi18	1.0	1.0	0	0.0	0.0	True	1.0
ENSMUSG00000084027	Kinouchi18	1.0	1.0	0	0.0	0.0	True	1.0
ENSMUSG00000021981	Kinouchi18	1.0	0.319437189910929	24	10.0	1.1124910988408	False	0.7444453061250436
ENSMUSG00000025193	Kinouchi18	0.0265495572646308	0.0004118338769074	24	10.0	2.67272221152891	False	0.0107516184902815
ENSMUSG00000028106	Kinouchi18	0.897953393665865	0.114969164501465	24	12.0	0.154403836739895	False	0.3785739007835948
ENSMUSG00000079627	Kinouchi18	1.0	1.0	0	0.0	0.0	True	1.0
ENSMUSG00000020695	Kinouchi18	1.0	1.0	24	4.0	0.0282170961032492	False	1.0
ENSMUSG00000065563	Kinouchi18	1.0	1.0	0	0.0	0.0	True	1.0
ENSMUSG00000079502	Kinouchi18	1.0	0.351571782078216	24	8.0	0.0265985286811132	True	1.0
ENSMUSG00000006699	Kinouchi18	1.0	0.872348835338331	24	2.0	1.91604724498119	False	1.0
ENSMUSG00000110195	Kinouchi18	1.0	1.0	24	0.0	0.0314860507526746	False	1.0
ENSMUSG00000030653	Kinouchi18	1.0	0.319437189910929	24	4.0	0.725088506632122	False	0.7444453061250436
ENSMUSG00000032502	Kinouchi18	1.0	0.383706374245502	24	2.0	0.0062211254608792	True	1.0
ENSMUSG00000037349	Kinouchi18	1.0	1.0	24	6.0	0.788883680430772	False	1.0
ENSMUSG00000034881	Kinouchi18	1.0	1.0	24	6.0	0.0999834846462155	False	1.0
ENSMUSG00000061517	Kinouchi18	1.0	1.0	0	0.0	0.0	True	1.0
ENSMUSG00000008540	Kinouchi18	1.0	1.0	24	0.0	608.401745600717	False	1.0
ENSMUSG00000078520	Kinouchi18	1.0	1.0	0	0.0	0.0	True	1.0
ENSMUSG00000018339	Kinouchi18	0.286295968471689	0.0196038087437772	24	0.0	0.843514750345244	False	0.117215333462519
ENSMUSG00000025658	Kinouchi18	1.0	1.0	0	0.0	0.0	True	1.0
ENSMUSG00000023433	Kinouchi18	1.0	1.0	0	0.0	0.0	True	1.0
ENSMUSG00000090230	Kinouchi18	1.0	1.0	0	0.0	0.0	True	1.0
ENSMUSG00000037465	Kinouchi18	0.0039429062090468	1.19411400924006e-05	24	10.0	2.34545905106015	False	0.0015916666001212
ENSMUST00000127513	Kinouchi18	1.0	0.351571782078216	24	16.0	0.151837039124187	False	0.8148175526113021
ENSMUSG00000076444	Kinouchi18	1.0	1.0	0	0.0	0.0	True	1.0
ENSMUSG00000084025	Kinouchi18	1.0	1.0	0	0.0	0.0	True	1.0
ENSMUSG00000095632	Kinouchi18	1.0	1.0	0	0.0	0.0	True	1.0
ENSMUSG00000041399	Kinouchi18	1.0	1.0	0	0.0	0.0	True	1.0
ENSMUSG00000032698	Kinouchi18	1.0	1.0	24	0.0	0.19543724325215	False	1.0
ENSMUSG00000026253	Kinouchi18	1.0	1.0	0	0.0	0.0	True	1.0
ENSMUSG00000071398	Kinouchi18	1.0	1.0	24	22.0	0.0142842640867494	True	1.0
ENSMUSG00000024013	Kinouchi18	1.0	1.0	24	10.0	0.120066731445476	False	1.0
ENSMUSG00000040785	Kinouchi18	0.481309982664986	0.0441325251254348	24	12.0	1.78311117011812	False	0.199600758463863
ENSMUSG00000046245	Kinouchi18	1.0	0.264142704721749	24	0.0	0.4817666992648	False	0.6560550892157362
ENSMUSG00000090050	Kinouchi18	1.0	1.0	0	0.0	0.0	True	1.0
ENSMUSG00000086415	Kinouchi18	1.0	1.0	0	0.0	0.0	True	1.0
ENSMUSG00000022723	Kinouchi18	0.0338001765132024	0.000628333413785	24	18.0	1.02712916821596	False	0.0136988381901663
ENSMUSG00000029405	Kinouchi18	1.0	1.0	24	18.0	0.614122239460516	False	1.0
ENSMUSG00000073633	Kinouchi18	1.0	0.457886631313364	24	14.0	0.790764584468728	False	0.9396734660636628
ENSMUSG00000064010	Kinouchi18	1.0	1.0	0	0.0	0.0	True	1.0
ENSMUSG00000044583	Kinouchi18	1.0	1.0	24	0.0	0.0710430183058124	False	1.0
ENSMUSG00000037458	Kinouchi18	0.0667401561244681	0.0020261636997456	24	12.0	7.70258487814318	False	0.0270953946634005
ENSMUSG00000071522	Kinouchi18	1.0	1.0	0	0.0	0.0	True	1.0
ENSMUSG00000045474	Kinouchi18	1.0	1.0	0	0.0	0.0	True	1.0
ENSMUSG00000035451	Kinouchi18	1.0	1.0	24	22.0	0.541983205643865	False	1.0
ENSMUSG00000098225	Kinouchi18	1.0	1.0	0	0.0	0.0	True	1.0
ENSMUSG00000048007	Kinouchi18	0.663620288769795	0.072433858770781	24	16.0	4.46085383979345	False	0.2777252372654243
ENSMUSG00000056486	Kinouchi18	1.0	0.941067472093733	24	2.0	0.0178770736419583	False	1.0
ENSMUSG00000049604	Kinouchi18	1.0	1.0	0	0.0	0.0	True	1.0
ENSMUSG00000005481	Kinouchi18	1.0	0.143133981826997	24	18.0	0.721149921860913	False	0.4382225269941392
ENSMUSG00000054640	Kinouchi18	1.0	1.0	24	0.0	0.0130927891604501	False	1.0
ENSMUST00000039199	Kinouchi18	1.0	1.0	24	12.0	0.0333796827126921	False	1.0
ENSMUSG00000073371	Kinouchi18	1.0	1.0	0	0.0	0.0	True	1.0
ENSMUSG00000089423	Kinouchi18	1.0	1.0	0	0.0	0.0	True	1.0
ENSMUSG00000095093	Kinouchi18	1.0	1.0	0	0.0	0.0	True	1.0
ENSMUSG00000032403	Kinouchi18	1.0	0.457886631313364	24	10.0	1.11659231817168	False	0.9396734660636628
ENSMUSG00000026584	Kinouchi18	0.043166079249519	0.0009427367975162	24	12.0	0.761794419643515	False	0.0175041560535425
ENSMUSG00000081618	Kinouchi18	1.0	1.0	0	0.0	0.0	True	1.0
ENSMUSG00000041068	Kinouchi18	1.0	1.0	0	0.0	0.0	True	1.0
ENSMUSG00000005204	Kinouchi18	0.342942774735413	0.0259398287286943	24	10.0	6.68081557932862	False	0.1410091153869174
ENSMUSG00000099258	Kinouchi18	1.0	1.0	0	0.0	0.0	True	1.0
ENSMUSG00000026254	Kinouchi18	1.0	0.542921540119544	24	10.0	1.39886934522135	False	1.0
ENSMUSG00000028763	Kinouchi18	1.0	1.0	24	0.0	0.251468384593372	False	1.0
ENSMUSG00000027680	Kinouchi18	0.0052535200094023	2.13431526456737e-05	24	12.0	5.73534310220409	False	0.0021207332583383
ENSMUSG00000026751	Kinouchi18	1.0	1.0	0	0.0	0.0	True	1.0
ENSMUSG00000024085	Kinouchi18	0.0029540894086085	6.47348100079192e-06	24	14.0	12.8054209645759	False	0.0011925024832357
ENSMUSG00000078627	Kinouchi18	1.0	1.0	0	0.0	0.0	True	1.0
ENSMUSG00000021982	Kinouchi18	0.0029540894086085	6.47348100079192e-06	24	12.0	2.36979766646859	False	0.0011925024832357
ENSMUSG00000085625	Kinouchi18	1.0	1.0	0	0.0	0.0	True	1.0
ENSMUSG00000015932	Kinouchi18	1.0	1.0	24	6.0	5.01798327269032	False	1.0
ENSMUSG00000080884	Kinouchi18	1.0	1.0	0	0.0	0.0	True	1.0
ENSMUSG00000097697	Kinouchi18	1.0	1.0	0	0.0	0.0	True	1.0
ENSMUSG00000090242	Kinouchi18	1.0	1.0	0	0.0	0.0	True	1.0
ENSMUSG00000044461	Kinouchi18	0.663620288769795	0.072433858770781	24	22.0	0.0379037518987237	False	0.2777252372654243
ENSMUSG00000085256	Kinouchi18	1.0	1.0	0	0.0	0.0	True	1.0
ENSMUSG00000035431	Kinouchi18	1.0	1.0	0	0.0	0.0	True	1.0
ENSMUSG00000056648	Kinouchi18	1.0	1.0	24	18.0	0.0017140268375961	True	1.0
ENSMUSG00000029569	Kinouchi18	1.0	1.0	24	10.0	0.667699720271021	False	1.0
ENSMUSG00000026255	Kinouchi18	1.0	0.872348835338331	24	22.0	0.0172937105474794	False	1.0
ENSMUSG00000024955	Kinouchi18	0.897953393665865	0.114969164501465	24	14.0	6.15833437870988	False	0.3785739007835948
ENSMUSG00000030761	Kinouchi18	1.0	1.0	24	12.0	0.100543513216915	False	1.0
ENSMUSG00000022295	Kinouchi18	0.0667401561244681	0.0020261636997456	24	10.0	2.42976032151321	False	0.0270953946634005
ENSMUST00000181323	Kinouchi18	1.0	0.319437189910929	24	22.0	0.0291702760442887	False	0.7444453061250436
ENSMUSG00000080069	Kinouchi18	1.0	1.0	0	0.0	0.0	True	1.0
ENSMUSG00000049659	Kinouchi18	1.0	0.639745803828524	24	10.0	1.34622524536201	False	1.0
ENSMUSG00000038721	Kinouchi18	0.773818999249011	0.0916259311416874	24	0.0	0.0385295414000738	False	0.324731331834839
ENSMUSG00000006057	Kinouchi18	1.0	1.0	24	22.0	16.5448844662029	False	1.0
ENSMUSG00000050623	Kinouchi18	1.0	1.0	0	0.0	0.0	True	1.0
ENSMUSG00000032562	Kinouchi18	1.0	1.0	24	6.0	1.83911402718809	False	1.0
ENSMUSG00000027422	Kinouchi18	0.663620288769795	0.072433858770781	24	8.0	23.0665303090864	False	0.2777252372654243
ENSMUSG00000051456	Kinouchi18	1.0	1.0	0	0.0	0.0	True	1.0
ENSMUSG00000094035	Kinouchi18	1.0	1.0	0	0.0	0.0	True	1.0
ENSMUSG00000065437	Kinouchi18	1.0	1.0	0	0.0	0.0	True	1.0
ENSMUSG00000004344	Kinouchi18	1.0	1.0	0	0.0	0.0	True	1.0
ENSMUSG00000076906	Kinouchi18	1.0	1.0	0	0.0	0.0	True	1.0
ENSMUSG00000036275	Kinouchi18	1.0	0.639745803828524	24	6.0	5.66908719680691	False	1.0
ENSMUSG00000040138	Kinouchi18	1.0	1.0	0	0.0	0.0	True	1.0
ENSMUSG00000019837	Kinouchi18	1.0	1.0	24	12.0	1.00161675555075	False	1.0
ENSMUSG00000021629	Kinouchi18	1.0	0.542921540119544	24	14.0	0.741224683378798	False	1.0
ENSMUSG00000025038	Kinouchi18	1.0	0.81080816080803	0	0.0	0.0	True	1.0
ENSMUSG00000084038	Kinouchi18	1.0	1.0	0	0.0	0.0	True	1.0
ENSMUSG00000022297	Kinouchi18	1.0	0.143133981826997	24	6.0	0.13342397854209	False	0.4382225269941392
ENSMUSG00000020986	Kinouchi18	0.0667401561244681	0.0020261636997456	24	12.0	3.5691214780391	False	0.0270953946634005
ENSMUSG00000054312	Kinouchi18	1.0	0.457886631313364	24	18.0	26.7399500373505	False	0.9396734660636628
ENSMUSG00000025495	Kinouchi18	0.342942774735413	0.0259398287286943	24	6.0	1.50700718526821	False	0.1410091153869174
ENSMUST00000144214	Kinouchi18	1.0	0.872348835338331	24	12.0	0.0562878211027927	False	1.0
ENSMUSG00000029189	Kinouchi18	0.342942774735413	0.0259398287286943	24	8.0	0.279795082247705	False	0.1410091153869174
ENSMUSG00000094921	Kinouchi18	1.0	1.0	0	0.0	0.0	True	1.0
ENSMUSG00000081971	Kinouchi18	1.0	1.0	0	0.0	0.0	True	1.0
ENSMUSG00000073551	Kinouchi18	1.0	1.0	0	0.0	0.0	True	1.0
ENSMUST00000081138	Kinouchi18	1.0	1.0	0	0.0	0.0	True	1.0
ENSMUSG00000089530	Kinouchi18	1.0	1.0	0	0.0	0.0	True	1.0
ENSMUSG00000097328	Kinouchi18	1.0	0.264142704721749	24	10.0	1.15717317634397	False	0.6560550892157362
ENSMUSG00000064994	Kinouchi18	1.0	1.0	0	0.0	0.0	True	1.0
ENSMUST00000154966	Kinouchi18	1.0	1.0	0	0.0	0.0	True	1.0
ENSMUSG00000075045	Kinouchi18	1.0	1.0	0	0.0	0.0	True	1.0
ENSMUST00000180946	Kinouchi18	1.0	0.420796502779433	24	16.0	0.431935470181021	False	0.9161963695974508
ENSMUSG00000048763	Kinouchi18	1.0	0.457886631313364	24	12.0	0.0326556053687571	False	0.9396734660636628
ENSMUSG00000036264	Kinouchi18	1.0	1.0	24	6.0	0.0031338972542187	True	1.0
ENSMUSG00000083151	Kinouchi18	1.0	1.0	24	0.0	0.014642767224811	True	1.0
ENSMUSG00000098164	Kinouchi18	1.0	1.0	0	0.0	0.0	True	1.0
ENSMUSG00000021983	Kinouchi18	1.0	0.542921540119544	24	10.0	0.0040962695834136	False	1.0
ENSMUSG00000043411	Kinouchi18	0.566786192329818	0.0567846805680314	24	12.0	3.95060558648924	False	0.2364706217711137
ENSMUSG00000023052	Kinouchi18	0.0667401561244681	0.0020261636997456	24	14.0	0.195504418396363	False	0.0270953946634005
ENSMUSG00000017221	Kinouchi18	1.0	0.176851105389708	24	6.0	4.10079506681326	False	0.5036431948695957
ENSMUSG00000063314	Kinouchi18	1.0	1.0	0	0.0	0.0	True	1.0
ENSMUSG00000093728	Kinouchi18	1.0	1.0	0	0.0	0.0	True	1.0
ENSMUSG00000075588	Kinouchi18	1.0	1.0	24	0.0	0.0122541605179629	False	1.0
ENSMUSG00000059142	Kinouchi18	0.286295968471689	0.0196038087437772	24	12.0	0.290314709831417	False	0.117215333462519
ENSMUSG00000090538	Kinouchi18	1.0	1.0	0	0.0	0.0	True	1.0
ENSMUSG00000086785	Kinouchi18	1.0	1.0	0	0.0	0.0	True	1.0
ENSMUSG00000019478	Kinouchi18	1.0	0.383706374245502	24	12.0	1.61460762416136	False	0.838446755398508
ENSMUSG00000019834	Kinouchi18	1.0	1.0	0	0.0	0.0	True	1.0
ENSMUSG00000025040	Kinouchi18	1.0	0.457886631313364	24	18.0	0.616208204465018	False	0.9396734660636628
ENSMUSG00000034854	Kinouchi18	1.0	1.0	24	0.0	0.171749873189182	False	1.0
ENSMUSG00000031640	Kinouchi18	0.0338001765132024	0.000628333413785	24	12.0	13.0826775334792	False	0.0136988381901663
ENSMUSG00000024965	Kinouchi18	1.0	1.0	24	0.0	0.0753309138269276	False	1.0
ENSMUSG00000026554	Kinouchi18	1.0	0.749267486277728	24	6.0	2.0897126704406	False	1.0
ENSMUSG00000027199	Kinouchi18	1.0	0.216907890953584	24	8.0	0.294707964262929	False	0.5757171559307123
ENSMUSG00000092385	Kinouchi18	1.0	1.0	0	0.0	0.0	True	1.0
ENSMUSG00000036721	Kinouchi18	1.0	0.457886631313364	24	12.0	0.130270282297998	False	0.9396734660636628
ENSMUSG00000036752	Kinouchi18	0.773818999249011	0.0916259311416874	24	2.0	16.6503140872778	False	0.324731331834839
ENSMUSG00000098056	Kinouchi18	1.0	1.0	24	0.0	0.0160661731753396	True	1.0
ENSMUSG00000096714	Kinouchi18	1.0	1.0	0	0.0	0.0	True	1.0
ENSMUSG00000081814	Kinouchi18	1.0	1.0	0	0.0	0.0	True	1.0
ENSMUSG00000032402	Kinouchi18	1.0	1.0	24	22.0	0.233182603231888	False	1.0
ENSMUSG00000095121	Kinouchi18	1.0	1.0	0	0.0	0.0	True	1.0
ENSMUSG00000093906	Kinouchi18	1.0	1.0	0	0.0	0.0	True	1.0
ENSMUSG00000069743	Kinouchi18	1.0	0.264142704721749	24	12.0	0.109675797295939	False	0.6560550892157362
ENSMUSG00000037386	Kinouchi18	1.0	0.216907890953584	24	14.0	0.0080475822766841	False	0.5757171559307123
ENSMUSG00000105061	Kinouchi18	1.0	0.639745803828524	0	0.0	0.0	True	1.0
ENSMUSG00000098482	Kinouchi18	1.0	1.0	0	0.0	0.0	True	1.0
ENSMUST00000146955	Kinouchi18	1.0	1.0	24	6.0	4.49500709732476	False	1.0
ENSMUSG00000021327	Kinouchi18	1.0	0.383706374245502	24	14.0	0.631941330346419	False	0.838446755398508
ENSMUSG00000058925	Kinouchi18	1.0	1.0	0	0.0	0.0	True	1.0
ENSMUSG00000053580	Kinouchi18	0.663620288769795	0.072433858770781	24	12.0	0.0786599725527539	False	0.2777252372654243
ENSMUST00000098167	Kinouchi18	1.0	1.0	0	0.0	0.0	True	1.0
ENSMUSG00000003623	Kinouchi18	0.0338001765132024	0.000628333413785	24	4.0	40.9611401992181	False	0.0136988381901663
ENSMUSG00000024960	Kinouchi18	1.0	1.0	24	0.0	0.103386082477285	False	1.0
ENSMUSG00000088949	Kinouchi18	1.0	1.0	0	0.0	0.0	True	1.0
ENSMUSG00000026064	Kinouchi18	0.0091323867203848	6.27354088488542e-05	24	14.0	0.697714988918828	False	0.003686548487731
ENSMUSG00000036867	Kinouchi18	1.0	0.457886631313364	24	0.0	0.123542868381789	False	0.9396734660636628
ENSMUSG00000063428	Kinouchi18	0.043166079249519	0.0009427367975162	24	16.0	1.02913028040671	False	0.0175041560535425
ENSMUSG00000062704	Kinouchi18	0.663620288769795	0.072433858770781	24	16.0	0.132650403723472	False	0.2777252372654243
ENSMUSG00000026915	Kinouchi18	1.0	0.176851105389708	24	14.0	1.89105809133405	False	0.5036431948695957
ENSMUST00000105486	Kinouchi18	1.0	1.0	0	0.0	0.0	True	1.0
ENSMUSG00000069196	Kinouchi18	1.0	1.0	0	0.0	0.0	True	1.0
ENSMUSG00000080631	Kinouchi18	1.0	1.0	0	0.0	0.0	True	1.0
ENSMUSG00000094963	Kinouchi18	1.0	1.0	0	0.0	0.0	True	1.0
ENSMUSG00000002768	Kinouchi18	1.0	1.0	24	6.0	1.53010836380957	False	1.0
ENSMUSG00000091945	Kinouchi18	1.0	1.0	0	0.0	0.0	True	1.0
ENSMUSG00000041351	Kinouchi18	1.0	0.143133981826997	24	10.0	0.505977328345846	False	0.4382225269941392
ENSMUSG00000024014	Kinouchi18	1.0	0.319437189910929	24	6.0	0.756257773546825	False	0.7444453061250436
ENSMUSG00000060121	Kinouchi18	0.897953393665865	0.114969164501465	24	12.0	2.06333051643453	False	0.3785739007835948
ENSMUSG00000006469	Kinouchi18	1.0	1.0	0	0.0	0.0	True	1.0
ENSMUSG00000082841	Kinouchi18	1.0	1.0	0	0.0	0.0	True	1.0
ENSMUSG00000032388	Kinouchi18	0.0667401561244681	0.0020261636997456	24	4.0	1.30258968589499	False	0.0270953946634005
ENSMUSG00000005802	Kinouchi18	1.0	0.143133981826997	24	12.0	0.439070884709975	False	0.4382225269941392
ENSMUSG00000093979	Kinouchi18	1.0	0.383706374245502	24	12.0	0.0019982837636331	True	1.0
ENSMUSG00000045053	Kinouchi18	1.0	1.0	0	0.0	0.0	True	1.0
ENSMUSG00000057058	Kinouchi18	1.0	0.319437189910929	24	6.0	0.014119508206733	False	0.7444453061250436
ENSMUSG00000022476	Kinouchi18	1.0	1.0	24	6.0	0.142432518934406	False	1.0
ENSMUSG00000094578	Kinouchi18	1.0	1.0	0	0.0	0.0	True	1.0
ENSMUSG00000083996	Kinouchi18	1.0	1.0	0	0.0	0.0	True	1.0
ENSMUSG00000089870	Kinouchi18	1.0	1.0	0	0.0	0.0	True	1.0
ENSMUSG00000030230	Kinouchi18	1.0	1.0	0	0.0	0.0	True	1.0
ENSMUSG00000078497	Kinouchi18	1.0	1.0	0	0.0	0.0	True	1.0
ENSMUSG00000032401	Kinouchi18	1.0	1.0	0	0.0	0.0	True	1.0
ENSMUSG00000006998	Kinouchi18	1.0	0.383706374245502	24	6.0	5.8187817023841	False	0.838446755398508
ENSMUSG00000020234	Kinouchi18	1.0	1.0	0	0.0	0.0	True	1.0
ENSMUSG00000086364	Kinouchi18	1.0	1.0	0	0.0	0.0	True	1.0
ENSMUSG00000090147	Kinouchi18	1.0	1.0	0	0.0	0.0	True	1.0
ENSMUSG00000027676	Kinouchi18	1.0	1.0	24	10.0	0.0059347472144986	True	1.0
ENSMUSG00000042525	Kinouchi18	1.0	1.0	0	0.0	0.0	True	1.0
ENSMUSG00000025355	Kinouchi18	1.0	1.0	24	22.0	1.34293719882949	False	1.0
ENSMUSG00000091326	Kinouchi18	1.0	1.0	0	0.0	0.0	True	1.0
ENSMUSG00000003660	Kinouchi18	0.1930824982505	0.0108583352047113	24	8.0	2.92204806257529	False	0.078701328771548
ENSMUST00000125845	Kinouchi18	1.0	1.0	0	0.0	0.0	True	1.0
ENSMUSG00000077691	Kinouchi18	1.0	1.0	0	0.0	0.0	True	1.0
ENSMUST00000127844	Kinouchi18	1.0	1.0	0	0.0	0.0	True	1.0
ENSMUST00000135728	Kinouchi18	1.0	1.0	0	0.0	0.0	True	1.0
ENSMUSG00000086636	Kinouchi18	1.0	1.0	0	0.0	0.0	True	1.0
ENSMUSG00000093238	Kinouchi18	1.0	1.0	0	0.0	0.0	True	1.0
ENSMUSG00000019590	Kinouchi18	1.0	1.0	24	18.0	0.289454160878713	False	1.0
ENSMUSG00000079580	Kinouchi18	1.0	1.0	0	0.0	0.0	True	1.0
ENSMUSG00000035694	Kinouchi18	1.0	0.216907890953584	24	14.0	0.0742709607619291	False	0.5757171559307123
ENSMUSG00000037295	Kinouchi18	1.0	0.749267486277728	24	0.0	0.699950860560939	False	1.0
ENSMUSG00000042203	Kinouchi18	1.0	1.0	24	6.0	0.0690390776879299	False	1.0
ENSMUSG00000041044	Kinouchi18	0.126562819563236	0.0057556883767493	24	8.0	0.974803266408151	False	0.0515090125200899
ENSMUSG00000089544	Kinouchi18	1.0	1.0	0	0.0	0.0	True	1.0
ENSMUSG00000063972	Kinouchi18	1.0	1.0	0	0.0	0.0	False	1.0
ENSMUSG00000048000	Kinouchi18	1.0	0.216907890953584	24	14.0	1.5097436885114	False	0.5757171559307123
ENSMUSG00000066113	Kinouchi18	1.0	1.0	24	22.0	0.0717798235718088	False	1.0
ENSMUSG00000086112	Kinouchi18	1.0	1.0	0	0.0	0.0	True	1.0
ENSMUSG00000080374	Kinouchi18	1.0	1.0	0	0.0	0.0	True	1.0
ENSMUSG00000082040	Kinouchi18	1.0	1.0	0	0.0	0.0	True	1.0
ENSMUSG00000022303	Kinouchi18	1.0	1.0	0	0.0	0.0	True	1.0
ENSMUSG00000018906	Kinouchi18	1.0	1.0	24	22.0	0.30740760205304	False	1.0
ENSMUSG00000028766	Kinouchi18	0.043166079249519	0.0009427367975162	24	16.0	2.03584527584981	False	0.0175041560535425
ENSMUSG00000082611	Kinouchi18	1.0	1.0	0	0.0	0.0	True	1.0
ENSMUSG00000089550	Kinouchi18	1.0	1.0	0	0.0	0.0	True	1.0
ENSMUSG00000040043	Kinouchi18	1.0	1.0	24	22.0	0.107126677349762	False	1.0
ENSMUSG00000046203	Kinouchi18	1.0	1.0	0	0.0	0.0	True	1.0
ENSMUSG00000025196	Kinouchi18	1.0	1.0	24	6.0	5.65544003593001	False	1.0
ENSMUSG00000031358	Kinouchi18	1.0	1.0	24	12.0	0.312498770877581	False	1.0
ENSMUSG00000028629	Kinouchi18	0.23619205587265	0.0146667741397258	24	0.0	0.750197868432056	False	0.0966097878749716
ENSMUSG00000055817	Kinouchi18	0.0069067616308408	3.70727836589181e-05	24	6.0	1.92056565731297	False	0.0027881114132475
ENSMUSG00000088106	Kinouchi18	1.0	1.0	0	0.0	0.0	True	1.0
ENSMUSG00000018239	Kinouchi18	1.0	1.0	24	22.0	0.212492658814369	False	1.0
ENSMUSG00000025043	Kinouchi18	1.0	1.0	0	0.0	0.0	True	1.0
ENSMUSG00000041791	Kinouchi18	1.0	1.0	0	0.0	0.0	True	1.0
ENSMUSG00000020826	Kinouchi18	1.0	1.0	24	0.0	0.0025392204512408	True	1.0
ENSMUSG00000045427	Kinouchi18	0.342942774735413	0.0259398287286943	24	12.0	2.61311310987489	False	0.1410091153869174
ENSMUSG00000078026	Kinouchi18	1.0	1.0	0	0.0	0.0	True	1.0
ENSMUSG00000013846	Kinouchi18	0.0265495572646308	0.0004118338769074	24	0.0	3.68451423366093	False	0.0107516184902815
ENSMUSG00000021803	Kinouchi18	1.0	1.0	0	0.0	0.0	True	1.0
ENSMUSG00000030231	Kinouchi18	1.0	1.0	24	0.0	0.15013998284934	False	1.0
ENSMUSG00000022304	Kinouchi18	1.0	0.872348835338331	24	8.0	3.75593908962857	False	1.0
ENSMUSG00000090083	Kinouchi18	1.0	0.176851105389708	24	6.0	1.22055822820954	False	0.5036431948695957
ENSMUST00000021384	Kinouchi18	0.0338001765132024	0.000628333413785	24	12.0	8.67160401108123	False	0.0136988381901663
ENSMUSG00000039753	Kinouchi18	1.0	1.0	24	10.0	0.550426060611233	False	1.0
ENSMUSG00000037369	Kinouchi18	0.1930824982505	0.0108583352047113	24	14.0	0.37794857454421	False	0.078701328771548
ENSMUSG00000059395	Kinouchi18	1.0	1.0	24	22.0	0.0197862619511619	False	1.0
ENSMUSG00000034435	Kinouchi18	1.0	0.383706374245502	24	2.0	0.62065590611868	False	0.838446755398508
ENSMUSG00000055567	Kinouchi18	1.0	0.81080816080803	0	0.0	0.0	True	1.0
ENSMUSG00000084329	Kinouchi18	1.0	0.500404085716454	24	8.0	0.0097290822023457	True	1.0
ENSMUSG00000030559	Kinouchi18	1.0	0.383706374245502	24	4.0	0.0290818876966403	False	0.838446755398508
ENSMUSG00000056515	Kinouchi18	1.0	0.542921540119544	24	0.0	0.103259510363453	False	1.0
ENSMUSG00000059030	Kinouchi18	1.0	1.0	0	0.0	0.0	True	1.0
ENSMUST00000095510	Kinouchi18	1.0	1.0	0	0.0	0.0	True	1.0
ENSMUSG00000026697	Kinouchi18	0.897953393665865	0.114969164501465	24	16.0	0.0214642263429177	True	1.0
ENSMUSG00000098154	Kinouchi18	1.0	1.0	0	0.0	0.0	True	1.0
ENSMUSG00000079436	Kinouchi18	1.0	1.0	0	0.0	0.0	True	1.0
ENSMUSG00000086236	Kinouchi18	1.0	1.0	0	0.0	0.0	True	1.0
ENSMUSG00000081777	Kinouchi18	1.0	1.0	0	0.0	0.0	True	1.0
ENSMUSG00000054931	Kinouchi18	1.0	0.319437189910929	24	0.0	0.0830086792570512	False	0.7444453061250436
ENSMUSG00000099545	Kinouchi18	1.0	1.0	0	0.0	0.0	True	1.0
ENSMUSG00000004880	Kinouchi18	1.0	1.0	24	12.0	0.388244049278286	False	1.0
ENSMUSG00000044434	Kinouchi18	1.0	0.941067472093733	24	20.0	1.77760987936049	False	1.0
ENSMUSG00000024963	Kinouchi18	0.897953393665865	0.114969164501465	24	6.0	1.29807834463102	False	0.3785739007835948
ENSMUSG00000022722	Kinouchi18	1.0	1.0	24	0.0	0.133282557185852	False	1.0
ENSMUSG00000088772	Kinouchi18	1.0	1.0	0	0.0	0.0	True	1.0
ENSMUSG00000090782	Kinouchi18	1.0	1.0	0	0.0	0.0	True	1.0
ENSMUSG00000032511	Kinouchi18	1.0	1.0	0	0.0	0.0	True	1.0
ENSMUSG00000032399	Kinouchi18	1.0	1.0	24	6.0	3.58644559417817	False	1.0
ENSMUSG00000085651	Kinouchi18	1.0	0.143133981826997	24	16.0	0.419964859482314	False	0.4382225269941392
ENSMUSG00000034751	Kinouchi18	1.0	0.383706374245502	24	22.0	0.0609617969264358	False	0.838446755398508
ENSMUSG00000078097	Kinouchi18	1.0	0.291789947316339	24	22.0	0.0603664130166768	True	1.0
ENSMUSG00000071256	Kinouchi18	1.0	1.0	24	22.0	0.064120442917996	False	1.0
ENSMUSG00000017832	Kinouchi18	1.0	1.0	0	0.0	0.0	True	1.0
ENSMUSG00000083417	Kinouchi18	1.0	1.0	0	0.0	0.0	True	1.0
ENSMUSG00000022847	Kinouchi18	1.0	0.319437189910929	24	0.0	1.20144513191406	False	0.7444453061250436
ENSMUSG00000081681	Kinouchi18	1.0	1.0	0	0.0	0.0	True	1.0
ENSMUSG00000035951	Kinouchi18	1.0	1.0	24	12.0	0.0174273537291236	True	1.0
ENSMUSG00000089792	Kinouchi18	1.0	1.0	0	0.0	0.0	True	1.0
ENSMUSG00000041762	Kinouchi18	0.0542704782797647	0.0013923730331293	24	14.0	1.43329837439732	False	0.0220347064460954
ENSMUSG00000071510	Kinouchi18	1.0	1.0	0	0.0	0.0	True	1.0
ENSMUST00000094070	Kinouchi18	1.0	1.0	0	0.0	0.0	False	1.0
ENSMUSG00000062012	Kinouchi18	0.566786192329818	0.0567846805680314	24	4.0	0.0764983471226667	False	0.2364706217711137
ENSMUSG00000079941	Kinouchi18	1.0	0.216907890953584	24	6.0	0.155612282228942	True	1.0
ENSMUSG00000036216	Kinouchi18	0.0667401561244681	0.0020261636997456	24	0.0	31.0655343499029	False	0.0270953946634005
ENSMUSG00000091050	Kinouchi18	1.0	1.0	24	12.0	0.0181747655968378	False	1.0
ENSMUSG00000061724	Kinouchi18	1.0	1.0	24	6.0	0.040338320546349	True	1.0
ENSMUSG00000025197	Kinouchi18	0.126562819563236	0.0057556883767493	24	12.0	21.2450232407498	False	0.0515090125200899
ENSMUSG00000033460	Kinouchi18	1.0	0.639745803828524	24	12.0	0.124131888330517	False	1.0
ENSMUSG00000074121	Kinouchi18	1.0	0.240525297837667	24	20.0	0.014244666107003	True	1.0
ENSMUSG00000096405	Kinouchi18	1.0	1.0	0	0.0	0.0	True	1.0
ENSMUSG00000063894	Kinouchi18	0.1930824982505	0.0108583352047113	24	12.0	0.149237007489764	False	0.078701328771548
ENSMUSG00000038543	Kinouchi18	1.0	1.0	24	22.0	0.259805173543562	False	1.0
ENSMUSG00000031796	Kinouchi18	0.1930824982505	0.0108583352047113	24	8.0	3.57088924499207	False	0.078701328771548
ENSMUSG00000030232	Kinouchi18	0.773818999249011	0.0916259311416874	24	14.0	1.27658229848295	False	0.324731331834839
ENSMUSG00000094381	Kinouchi18	1.0	1.0	0	0.0	0.0	True	1.0
ENSMUSG00000055972	Kinouchi18	1.0	1.0	0	0.0	0.0	True	1.0
ENSMUST00000159979	Kinouchi18	0.0542704782797647	0.0013923730331293	24	14.0	0.444784307501962	False	0.0220347064460954
ENSMUST00000162669	Kinouchi18	1.0	1.0	24	22.0	0.446799561828344	False	1.0
ENSMUSG00000031201	Kinouchi18	1.0	0.872348835338331	24	12.0	0.426342962648616	False	1.0
ENSMUSG00000047881	Kinouchi18	0.286295968471689	0.0196038087437772	24	6.0	0.794773879918056	False	0.117215333462519
ENSMUSG00000096591	Kinouchi18	1.0	1.0	0	0.0	0.0	True	1.0
ENSMUST00000068583	Kinouchi18	1.0	0.941067472093733	0	0.0	0.0	False	1.0
ENSMUSG00000022305	Kinouchi18	1.0	1.0	24	12.0	0.0880446937526617	False	1.0
ENSMUSG00000082494	Kinouchi18	1.0	1.0	0	0.0	0.0	True	1.0
ENSMUSG00000038417	Kinouchi18	1.0	0.176851105389708	24	6.0	0.412674588568281	False	0.5036431948695957
ENSMUSG00000060639	Kinouchi18	0.663620288769795	0.072433858770781	24	0.0	0.673838821345283	False	0.2777252372654243
ENSMUSG00000005681	Kinouchi18	0.342942774735413	0.0259398287286943	24	2.0	1017.66807948368	False	0.1410091153869174
ENSMUSG00000083869	Kinouchi18	1.0	1.0	0	0.0	0.0	True	1.0
ENSMUSG00000092308	Kinouchi18	1.0	1.0	0	0.0	0.0	True	1.0
ENSMUSG00000020235	Kinouchi18	1.0	1.0	24	6.0	0.328769297912685	False	1.0
ENSMUSG00000086258	Kinouchi18	1.0	1.0	0	0.0	0.0	True	1.0
ENSMUSG00000044628	Kinouchi18	1.0	1.0	24	6.0	0.0246624703142244	True	1.0
ENSMUSG00000022306	Kinouchi18	1.0	1.0	24	12.0	0.0143684097937106	False	1.0
ENSMUSG00000088484	Kinouchi18	1.0	1.0	0	0.0	0.0	True	1.0
ENSMUSG00000081252	Kinouchi18	1.0	1.0	0	0.0	0.0	True	1.0
ENSMUSG00000005198	Kinouchi18	1.0	1.0	24	18.0	0.296511086554955	False	1.0
ENSMUSG00000045817	Kinouchi18	1.0	1.0	24	18.0	0.438420346471283	False	1.0
ENSMUSG00000038615	Kinouchi18	1.0	0.457886631313364	24	0.0	2.01468864095671	False	0.9396734660636628
ENSMUSG00000098190	Kinouchi18	1.0	1.0	0	0.0	0.0	True	1.0
ENSMUSG00000030123	Kinouchi18	1.0	1.0	24	6.0	0.187270159929445	False	1.0
ENSMUSG00000035403	Kinouchi18	1.0	1.0	24	22.0	0.0038339329675934	False	1.0
ENSMUSG00000099220	Kinouchi18	1.0	1.0	0	0.0	0.0	True	1.0
ENSMUSG00000074072	Kinouchi18	1.0	1.0	0	0.0	0.0	True	1.0
ENSMUSG00000030257	Kinouchi18	0.043166079249519	0.0009427367975162	24	0.0	0.238150028369723	False	0.0175041560535425
ENSMUSG00000048996	Kinouchi18	1.0	1.0	0	0.0	0.0	True	1.0
ENSMUST00000069058	Kinouchi18	1.0	0.591333671974034	24	6.0	0.0601924647485049	False	1.0
ENSMUSG00000049521	Kinouchi18	1.0	1.0	24	6.0	0.417836468070943	False	1.0
ENSMUSG00000054890	Kinouchi18	1.0	1.0	0	0.0	0.0	True	1.0
ENSMUSG00000054383	Kinouchi18	1.0	1.0	24	12.0	0.0020548523061281	True	1.0
ENSMUST00000121035	Kinouchi18	1.0	1.0	0	0.0	0.0	True	1.0
ENSMUST00000177699	Kinouchi18	1.0	1.0	0	0.0	0.0	True	1.0
ENSMUST00000182501	Kinouchi18	1.0	1.0	24	22.0	4.35436355854676	False	1.0
ENSMUSG00000040852	Kinouchi18	1.0	1.0	24	10.0	0.0151433988258911	False	1.0
ENSMUSG00000087400	Kinouchi18	1.0	1.0	24	0.0	0.0280141564570486	True	1.0
ENSMUST00000180775	Kinouchi18	1.0	1.0	24	10.0	0.0904460283815713	False	1.0
ENSMUSG00000015749	Kinouchi18	1.0	1.0	24	10.0	0.469094638639155	False	1.0
ENSMUSG00000025199	Kinouchi18	0.0265495572646308	0.0004118338769074	24	12.0	16.6508090620246	False	0.0107516184902815
ENSMUSG00000060771	Kinouchi18	1.0	1.0	24	18.0	0.0710168553549086	False	1.0
ENSMUSG00000046016	Kinouchi18	1.0	1.0	0	0.0	0.0	True	1.0
ENSMUSG00000036356	Kinouchi18	1.0	1.0	24	0.0	0.0119783888733001	False	1.0
ENSMUSG00000031957	Kinouchi18	1.0	1.0	0	0.0	0.0	True	1.0
ENSMUSG00000051258	Kinouchi18	1.0	1.0	0	0.0	0.0	True	1.0
ENSMUSG00000083582	Kinouchi18	1.0	1.0	0	0.0	0.0	True	1.0
ENSMUSG00000020681	Kinouchi18	1.0	1.0	24	12.0	0.0262987154058901	False	1.0
ENSMUST00000121090	Kinouchi18	1.0	1.0	0	0.0	0.0	True	1.0
ENSMUSG00000034354	Kinouchi18	1.0	1.0	24	0.0	0.171947155981132	False	1.0
ENSMUSG00000023903	Kinouchi18	1.0	1.0	0	0.0	0.0	True	1.0
ENSMUST00000096324	Kinouchi18	1.0	1.0	0	0.0	0.0	True	1.0
ENSMUSG00000099109	Kinouchi18	1.0	1.0	0	0.0	0.0	True	1.0
ENSMUSG00000077542	Kinouchi18	1.0	1.0	0	0.0	0.0	True	1.0
ENSMUSG00000045983	Kinouchi18	1.0	0.457886631313364	24	14.0	11.613592484886	False	0.9396734660636628
ENSMUSG00000050394	Kinouchi18	1.0	0.319437189910929	24	2.0	0.0460665925807412	False	0.7444453061250436
ENSMUSG00000094338	Kinouchi18	1.0	1.0	0	0.0	0.0	True	1.0
ENSMUSG00000001942	Kinouchi18	1.0	0.319437189910929	24	8.0	0.791019142909955	False	0.7444453061250436
ENSMUSG00000071516	Kinouchi18	1.0	1.0	0	0.0	0.0	True	1.0
ENSMUSG00000024668	Kinouchi18	1.0	1.0	24	12.0	0.290946156187017	False	1.0
ENSMUSG00000039296	Kinouchi18	1.0	1.0	0	0.0	0.0	True	1.0
ENSMUSG00000093354	Kinouchi18	1.0	1.0	0	0.0	0.0	True	1.0
ENSMUSG00000022757	Kinouchi18	1.0	1.0	24	12.0	1.87008530420406	False	1.0
ENSMUST00000156522	Kinouchi18	1.0	1.0	24	22.0	0.438554696759708	False	1.0
ENSMUSG00000095597	Kinouchi18	1.0	1.0	24	0.0	10.1194051455607	False	1.0
ENSMUSG00000035392	Kinouchi18	0.481309982664986	0.0441325251254348	24	4.0	0.449762339241515	False	0.199600758463863
ENSMUSG00000094491	Kinouchi18	1.0	1.0	0	0.0	0.0	True	1.0
ENSMUSG00000019826	Kinouchi18	1.0	1.0	24	18.0	0.0971847560062786	False	1.0
ENSMUSG00000027763	Kinouchi18	0.0826306992928859	0.0029073538506311	24	14.0	2.20808234561123	False	0.0335676523810541
ENSMUST00000091754	Kinouchi18	1.0	1.0	0	0.0	0.0	True	1.0
ENSMUSG00000036503	Kinouchi18	0.102133872934263	0.0041166383511446	24	12.0	7.93147534321326	False	0.041482658738178
ENSMUSG00000050530	Kinouchi18	1.0	1.0	24	22.0	0.0749907954651769	False	1.0
ENSMUSG00000049047	Kinouchi18	1.0	0.457886631313364	24	8.0	0.69650017946875	False	0.9396734660636628
ENSMUSG00000087430	Kinouchi18	1.0	1.0	0	0.0	0.0	True	1.0
ENSMUSG00000037347	Kinouchi18	1.0	0.457886631313364	24	2.0	0.0329037998489536	False	0.9396734660636628
ENSMUSG00000033955	Kinouchi18	1.0	0.319437189910929	24	14.0	1.83912816932372	False	0.7444453061250436
ENSMUSG00000098374	Kinouchi18	1.0	0.749267486277728	24	10.0	0.0558465864713324	False	1.0
ENSMUSG00000032621	Kinouchi18	0.0159305941165874	0.0001674881491057	24	12.0	1.25865714157987	False	0.0064308388866228
ENSMUSG00000033454	Kinouchi18	0.0265495572646308	0.0004118338769074	24	12.0	0.139775211650707	False	0.0107516184902815
ENSMUSG00000022755	Kinouchi18	1.0	1.0	0	0.0	0.0	True	1.0
ENSMUSG00000088303	Kinouchi18	1.0	1.0	0	0.0	0.0	True	1.0
ENSMUSG00000029518	Kinouchi18	1.0	1.0	24	6.0	0.781565125245491	False	1.0
ENSMUSG00000083791	Kinouchi18	1.0	1.0	0	0.0	0.0	True	1.0
ENSMUSG00000021987	Kinouchi18	1.0	0.872348835338331	24	14.0	0.185863017434884	False	1.0
ENSMUST00000168751	Kinouchi18	1.0	1.0	0	0.0	0.0	True	1.0
ENSMUSG00000021611	Kinouchi18	0.481309982664986	0.0441325251254348	24	12.0	0.238620961485993	False	0.199600758463863
ENSMUST00000141468	Kinouchi18	1.0	1.0	0	0.0	0.0	True	1.0
ENSMUSG00000098526	Kinouchi18	1.0	1.0	0	0.0	0.0	True	1.0
ENSMUST00000125214	Kinouchi18	1.0	1.0	24	12.0	0.345127506188655	False	1.0
ENSMUSG00000022369	Kinouchi18	1.0	0.264142704721749	24	4.0	0.119817829858498	False	0.6560550892157362
ENSMUSG00000082468	Kinouchi18	1.0	1.0	0	0.0	0.0	True	1.0
ENSMUSG00000015944	Kinouchi18	0.481309982664986	0.0441325251254348	24	0.0	0.055496568614645	False	0.199600758463863
ENSMUSG00000018669	Kinouchi18	1.0	0.216907890953584	24	6.0	5.56280904759457	False	0.5757171559307123
ENSMUSG00000021986	Kinouchi18	1.0	0.216907890953584	24	12.0	0.0147332768928029	False	0.5757171559307123
ENSMUSG00000038056	Kinouchi18	0.102133872934263	0.0041166383511446	24	14.0	0.578484057688714	False	0.041482658738178
ENSMUSG00000029030	Kinouchi18	1.0	0.457886631313364	24	4.0	2.36272659865673	False	0.9396734660636628
ENSMUSG00000026644	Kinouchi18	1.0	1.0	0	0.0	0.0	True	1.0
ENSMUSG00000077602	Kinouchi18	1.0	1.0	0	0.0	0.0	True	1.0
ENSMUSG00000026610	Kinouchi18	0.342942774735413	0.0259398287286943	24	12.0	0.0959232775086423	False	0.1410091153869174
ENSMUSG00000056912	Kinouchi18	1.0	1.0	0	0.0	0.0	True	1.0
ENSMUSG00000067455	Kinouchi18	0.481309982664986	0.0441325251254348	24	22.0	0.0822633887096806	True	1.0
ENSMUSG00000018776	Kinouchi18	1.0	1.0	0	0.0	0.0	True	1.0
ENSMUSG00000082554	Kinouchi18	1.0	1.0	0	0.0	0.0	True	1.0
ENSMUSG00000040364	Kinouchi18	1.0	1.0	0	0.0	0.0	True	1.0
ENSMUSG00000044894	Kinouchi18	1.0	1.0	24	6.0	51.5636406976854	False	1.0
ENSMUSG00000038756	Kinouchi18	1.0	1.0	0	0.0	0.0	True	1.0
ENSMUSG00000022871	Kinouchi18	1.0	1.0	24	6.0	12.2371899552144	False	1.0
ENSMUSG00000018238	Kinouchi18	1.0	1.0	24	22.0	0.0442408428717175	False	1.0
ENSMUSG00000088134	Kinouchi18	1.0	1.0	0	0.0	0.0	True	1.0
ENSMUSG00000028758	Kinouchi18	1.0	0.941067472093733	24	6.0	0.0091648109909588	True	1.0
ENSMUSG00000041805	Kinouchi18	1.0	1.0	0	0.0	0.0	True	1.0
ENSMUSG00000018750	Kinouchi18	1.0	0.457886631313364	24	2.0	0.380242428942379	False	0.9396734660636628
ENSMUSG00000021990	Kinouchi18	0.566786192329818	0.0567846805680314	24	6.0	2.72770683483398	False	0.2364706217711137
ENSMUSG00000045493	Kinouchi18	1.0	1.0	0	0.0	0.0	True	1.0
ENSMUSG00000098125	Kinouchi18	1.0	1.0	0	0.0	0.0	True	1.0
ENSMUSG00000031728	Kinouchi18	1.0	0.264142704721749	24	16.0	0.0965455314760865	False	0.6560550892157362
ENSMUSG00000033436	Kinouchi18	1.0	0.749267486277728	24	0.0	0.0660861997696947	False	1.0
ENSMUSG00000064344	Kinouchi18	1.0	1.0	0	0.0	0.0	True	1.0
ENSMUSG00000026645	Kinouchi18	1.0	1.0	0	0.0	0.0	True	1.0
ENSMUSG00000082542	Kinouchi18	1.0	1.0	0	0.0	0.0	True	1.0
ENSMUSG00000033819	Kinouchi18	1.0	1.0	24	6.0	1.01125462097832	False	1.0
ENSMUSG00000056564	Kinouchi18	1.0	1.0	0	0.0	0.0	True	1.0
ENSMUSG00000046748	Kinouchi18	1.0	1.0	0	0.0	0.0	True	1.0
ENSMUSG00000068523	Kinouchi18	1.0	1.0	24	22.0	5.6398836867439	False	1.0
ENSMUSG00000083544	Kinouchi18	1.0	1.0	0	0.0	0.0	True	1.0
ENSMUSG00000057068	Kinouchi18	0.0121661852895489	0.0001036465285414	24	14.0	13.1026886553867	False	0.0049112278480816
ENSMUSG00000022752	Kinouchi18	0.102133872934263	0.0041166383511446	24	12.0	5.03926718680405	False	0.041482658738178
ENSMUSG00000022336	Kinouchi18	0.0826306992928859	0.0029073538506311	24	12.0	8.35326453819104	False	0.0335676523810541
ENSMUSG00000032376	Kinouchi18	1.0	0.457886631313364	24	4.0	0.924400695045173	False	0.9396734660636628
ENSMUSG00000088789	Kinouchi18	1.0	1.0	0	0.0	0.0	True	1.0
ENSMUSG00000018387	Kinouchi18	1.0	1.0	24	12.0	0.483689322602846	False	1.0
ENSMUSG00000025224	Kinouchi18	1.0	0.319437189910929	24	20.0	2.41611316063631	False	0.7444453061250436
ENSMUSG00000097476	Kinouchi18	1.0	1.0	0	0.0	0.0	True	1.0
ENSMUSG00000049327	Kinouchi18	0.286295968471689	0.0196038087437772	24	14.0	4.3438983781852	False	0.117215333462519
ENSMUSG00000072592	Kinouchi18	1.0	1.0	0	0.0	0.0	True	1.0
ENSMUSG00000050714	Kinouchi18	0.408456485900108	0.0339927838268174	24	12.0	0.139292964825938	False	0.1685248535956066
ENSMUSG00000026416	Kinouchi18	1.0	1.0	0	0.0	0.0	True	1.0
ENSMUSG00000022337	Kinouchi18	0.0265495572646308	0.0004118338769074	24	12.0	4.1460499008092	False	0.0107516184902815
ENSMUSG00000001901	Kinouchi18	1.0	1.0	0	0.0	0.0	True	1.0
ENSMUSG00000027424	Kinouchi18	1.0	0.457886631313364	24	22.0	0.300492097733035	False	0.9396734660636628
ENSMUSG00000047787	Kinouchi18	0.408456485900108	0.0339927838268174	24	22.0	0.0109898535932013	False	0.1685248535956066
ENSMUSG00000073956	Kinouchi18	1.0	1.0	0	0.0	0.0	True	1.0
ENSMUSG00000083527	Kinouchi18	1.0	1.0	0	0.0	0.0	True	1.0
ENSMUSG00000078439	Kinouchi18	1.0	1.0	24	6.0	0.0472962512732246	False	1.0
ENSMUSG00000014633	Kinouchi18	1.0	0.639745803828524	24	22.0	0.564942962828992	False	1.0
ENSMUSG00000019823	Kinouchi18	1.0	1.0	24	10.0	0.108151982182483	False	1.0
ENSMUSG00000086060	Kinouchi18	1.0	1.0	0	0.0	0.0	True	1.0
ENSMUSG00000003527	Kinouchi18	1.0	1.0	24	6.0	0.0490661395465345	False	1.0
ENSMUSG00000073403	Kinouchi18	0.566786192329818	0.0567846805680314	24	12.0	0.046729151634713	False	0.2364706217711137
ENSMUSG00000083277	Kinouchi18	1.0	0.694506645053126	24	12.0	0.0278691995669054	True	1.0
ENSMUSG00000079264	Kinouchi18	1.0	1.0	0	0.0	0.0	True	1.0
ENSMUSG00000091511	Kinouchi18	1.0	1.0	0	0.0	0.0	True	1.0
ENSMUSG00000024767	Kinouchi18	1.0	1.0	24	6.0	1.15392755621833	False	1.0
ENSMUSG00000081879	Kinouchi18	1.0	1.0	0	0.0	0.0	True	1.0
ENSMUSG00000043782	Kinouchi18	1.0	1.0	24	12.0	0.0082957767568805	False	1.0
ENSMUSG00000025854	Kinouchi18	1.0	1.0	24	12.0	5.22558982364671	False	1.0
ENSMUSG00000015747	Kinouchi18	1.0	1.0	24	6.0	0.676453702222111	False	1.0
ENSMUSG00000028540	Kinouchi18	1.0	1.0	24	12.0	0.168048876296451	False	1.0
ENSMUSG00000009941	Kinouchi18	1.0	1.0	0	0.0	0.0	True	1.0
ENSMUST00000053604	Kinouchi18	1.0	1.0	0	0.0	0.0	True	1.0
ENSMUSG00000031391	Kinouchi18	1.0	0.500404085716454	24	4.0	0.0015344217151748	False	1.0
ENSMUSG00000018882	Kinouchi18	1.0	1.0	0	0.0	0.0	False	1.0
ENSMUSG00000024018	Kinouchi18	1.0	1.0	24	0.0	0.106667057941991	False	1.0
ENSMUSG00000054304	Kinouchi18	1.0	1.0	24	22.0	0.0044201244891971	True	1.0
ENSMUSG00000054450	Kinouchi18	1.0	1.0	0	0.0	0.0	True	1.0
ENSMUSG00000031354	Kinouchi18	1.0	1.0	0	0.0	0.0	True	1.0
ENSMUSG00000044646	Kinouchi18	1.0	0.176851105389708	24	0.0	0.0900797470689167	False	0.5036431948695957
ENSMUST00000081638	Kinouchi18	1.0	1.0	0	0.0	0.0	True	1.0
ENSMUSG00000041319	Kinouchi18	0.897953393665865	0.114969164501465	24	2.0	0.246525708192878	False	0.3785739007835948
ENSMUSG00000064432	Kinouchi18	1.0	1.0	0	0.0	0.0	True	1.0
ENSMUSG00000049411	Kinouchi18	1.0	0.749267486277728	24	8.0	0.295818121909392	False	1.0
ENSMUSG00000005611	Kinouchi18	1.0	1.0	24	0.0	0.0377983929883269	False	1.0
ENSMUSG00000054409	Kinouchi18	1.0	1.0	0	0.0	0.0	True	1.0
ENSMUSG00000098688	Kinouchi18	1.0	1.0	0	0.0	0.0	True	1.0
ENSMUSG00000090951	Kinouchi18	1.0	1.0	0	0.0	0.0	True	1.0
ENSMUSG00000063480	Kinouchi18	1.0	0.383706374245502	24	2.0	1.9426344599538	False	0.838446755398508
ENSMUST00000131429	Kinouchi18	1.0	1.0	0	0.0	0.0	False	1.0
ENSMUSG00000026928	Kinouchi18	0.663620288769795	0.072433858770781	24	12.0	0.0872435417695774	False	0.2777252372654243
ENSMUSG00000041649	Kinouchi18	1.0	1.0	24	10.0	0.0020159614331628	True	1.0
ENSMUSG00000037279	Kinouchi18	1.0	1.0	24	12.0	0.0092454211640141	True	1.0
ENSMUSG00000063021	Kinouchi18	1.0	1.0	0	0.0	0.0	True	1.0
ENSMUSG00000030683	Kinouchi18	0.663620288769795	0.072433858770781	24	10.0	0.101903279557137	False	0.2777252372654243
ENSMUSG00000095217	Kinouchi18	1.0	1.0	0	0.0	0.0	True	1.0
ENSMUSG00000049354	Kinouchi18	1.0	1.0	24	6.0	0.459845681941236	False	1.0
ENSMUSG00000018398	Kinouchi18	1.0	1.0	24	22.0	0.0862443998877608	False	1.0
ENSMUSG00000024120	Kinouchi18	0.0338001765132024	0.000628333413785	24	14.0	5.40844763726155	False	0.0136988381901663
ENSMUSG00000064338	Kinouchi18	1.0	1.0	0	0.0	0.0	True	1.0
ENSMUSG00000099008	Kinouchi18	1.0	1.0	0	0.0	0.0	True	1.0
ENSMUSG00000025200	Kinouchi18	1.0	1.0	24	6.0	0.148188368133265	False	1.0
ENSMUSG00000030126	Kinouchi18	0.102133872934263	0.0041166383511446	24	16.0	3.47111647816664	False	0.041482658738178
ENSMUSG00000026648	Kinouchi18	0.342942774735413	0.0259398287286943	24	10.0	0.773176717500275	False	0.1410091153869174
ENSMUSG00000075524	Kinouchi18	1.0	1.0	0	0.0	0.0	True	1.0
ENSMUSG00000022338	Kinouchi18	0.0826306992928859	0.0029073538506311	24	12.0	2.63163930754197	False	0.0335676523810541
ENSMUSG00000063458	Kinouchi18	1.0	1.0	24	22.0	0.0655975889838948	False	1.0
ENSMUSG00000045566	Kinouchi18	1.0	1.0	0	0.0	0.0	True	1.0
ENSMUSG00000022075	Kinouchi18	1.0	1.0	24	6.0	0.108822319411047	False	1.0
ENSMUSG00000083180	Kinouchi18	1.0	1.0	0	0.0	0.0	True	1.0
ENSMUSG00000046341	Kinouchi18	1.0	1.0	0	0.0	0.0	True	1.0
ENSMUSG00000083331	Kinouchi18	1.0	1.0	0	0.0	0.0	True	1.0
ENSMUSG00000022753	Kinouchi18	1.0	1.0	0	0.0	0.0	True	1.0
ENSMUSG00000078235	Kinouchi18	1.0	1.0	0	0.0	0.0	True	1.0
ENSMUSG00000088674	Kinouchi18	1.0	1.0	0	0.0	0.0	True	1.0
ENSMUSG00000001983	Kinouchi18	1.0	1.0	24	6.0	0.939391358806328	False	1.0
ENSMUSG00000023905	Kinouchi18	1.0	1.0	24	22.0	0.497923382108131	False	1.0
ENSMUSG00000021789	Kinouchi18	0.126562819563236	0.0057556883767493	24	14.0	0.315943088008742	False	0.0515090125200899
ENSMUSG00000020700	Kinouchi18	1.0	1.0	24	10.0	0.0905733076021847	False	1.0
ENSMUSG00000081640	Kinouchi18	0.342942774735413	0.0259398287286943	24	10.0	0.0484389358316221	False	0.1410091153869174
ENSMUSG00000026289	Kinouchi18	1.0	1.0	24	10.0	0.837794256485445	False	1.0
ENSMUSG00000111338	Kinouchi18	1.0	1.0	0	0.0	0.0	True	1.0
ENSMUSG00000023906	Kinouchi18	1.0	0.176851105389708	24	0.0	0.110529275180832	False	0.5036431948695957
ENSMUSG00000069308	Kinouchi18	1.0	1.0	24	12.0	0.0175701892989233	True	1.0
ENSMUSG00000042826	Kinouchi18	1.0	0.143133981826997	24	22.0	0.0333344278786962	False	0.4382225269941392
ENSMUSG00000057262	Kinouchi18	1.0	1.0	24	6.0	0.415008040946197	False	1.0
ENSMUSG00000069307	Kinouchi18	1.0	0.941067472093733	24	18.0	0.0086259956236946	True	1.0
ENSMUSG00000098539	Kinouchi18	1.0	1.0	0	0.0	0.0	True	1.0
ENSMUSG00000042496	Kinouchi18	1.0	0.264142704721749	24	18.0	0.172490921095865	False	0.6560550892157362
ENSMUSG00000087224	Kinouchi18	1.0	1.0	0	0.0	0.0	True	1.0
ENSMUST00000178042	Kinouchi18	1.0	1.0	0	0.0	0.0	True	1.0
ENSMUSG00000022748	Kinouchi18	1.0	0.872348835338331	24	8.0	0.0969655529041116	False	1.0
ENSMUSG00000030030	Kinouchi18	0.0826306992928859	0.0029073538506311	24	0.0	0.0225814550571924	False	0.0335676523810541
ENSMUSG00000024104	Kinouchi18	1.0	0.319437189910929	24	8.0	0.877682150012181	False	0.7444453061250436
ENSMUSG00000023079	Kinouchi18	0.23619205587265	0.0146667741397258	24	0.0	1.11869949637961	False	0.0966097878749716
ENSMUSG00000095774	Kinouchi18	1.0	1.0	0	0.0	0.0	True	1.0
ENSMUSG00000040699	Kinouchi18	1.0	0.542921540119544	24	6.0	0.783693516656862	False	1.0
ENSMUSG00000069303	Kinouchi18	1.0	1.0	24	22.0	0.0349544095143946	True	1.0
ENSMUSG00000089876	Kinouchi18	0.0265495572646308	0.0004118338769074	24	0.0	0.711773685942379	False	0.0107516184902815
ENSMUSG00000082265	Kinouchi18	1.0	1.0	0	0.0	0.0	True	1.0
ENSMUSG00000084301	Kinouchi18	1.0	1.0	0	0.0	0.0	True	1.0
ENSMUSG00000037780	Kinouchi18	0.0826306992928859	0.0029073538506311	24	2.0	46.2348839946636	False	0.0335676523810541
ENSMUSG00000028452	Kinouchi18	1.0	0.639745803828524	24	6.0	6.59490210541445	False	1.0
ENSMUSG00000006720	Kinouchi18	1.0	1.0	24	18.0	0.0386143942138162	False	1.0
ENSMUST00000097661	Kinouchi18	1.0	1.0	0	0.0	0.0	True	1.0
ENSMUSG00000028273	Kinouchi18	1.0	0.383706374245502	24	14.0	0.959246917222049	False	0.838446755398508
ENSMUSG00000020690	Kinouchi18	1.0	1.0	0	0.0	0.0	True	1.0
ENSMUSG00000081900	Kinouchi18	1.0	1.0	0	0.0	0.0	True	1.0
ENSMUSG00000018659	Kinouchi18	1.0	1.0	24	6.0	2.80594112910446	False	1.0
ENSMUSG00000023909	Kinouchi18	1.0	1.0	24	0.0	0.0254749360058078	False	1.0
ENSMUSG00000081718	Kinouchi18	1.0	0.941067472093733	24	20.0	0.0057678700141386	True	1.0
ENSMUSG00000075480	Kinouchi18	1.0	1.0	0	0.0	0.0	True	1.0
ENSMUSG00000038871	Kinouchi18	1.0	0.176851105389708	24	2.0	1.03605285579453	False	0.5036431948695957
ENSMUSG00000086081	Kinouchi18	1.0	1.0	0	0.0	0.0	True	1.0
ENSMUST00000181811	Kinouchi18	1.0	0.196879498171646	24	12.0	0.007611297392692	False	0.5587397217455662
ENSMUSG00000089859	Kinouchi18	1.0	1.0	0	0.0	0.0	True	1.0
ENSMUSG00000021710	Kinouchi18	0.0265495572646308	0.0004118338769074	24	12.0	0.877180104197536	False	0.0107516184902815
ENSMUSG00000007656	Kinouchi18	1.0	1.0	24	4.0	3.17554584363067	False	1.0
ENSMUSG00000053414	Kinouchi18	1.0	0.216907890953584	24	22.0	0.0979342891943368	False	0.5757171559307123
ENSMUSG00000044084	Kinouchi18	1.0	1.0	0	0.0	0.0	True	1.0
ENSMUSG00000070661	Kinouchi18	0.342942774735413	0.0259398287286943	24	10.0	0.961276313684052	False	0.1410091153869174
ENSMUSG00000087233	Kinouchi18	1.0	1.0	0	0.0	0.0	True	1.0
ENSMUSG00000035776	Kinouchi18	1.0	1.0	24	6.0	0.351347217435972	False	1.0
ENSMUSG00000042743	Kinouchi18	1.0	0.176851105389708	24	6.0	0.0558161808797413	False	0.5036431948695957
ENSMUSG00000020682	Kinouchi18	1.0	1.0	24	22.0	0.0071120800051742	False	1.0
ENSMUSG00000095170	Kinouchi18	1.0	1.0	0	0.0	0.0	True	1.0
ENSMUSG00000040097	Kinouchi18	1.0	1.0	24	22.0	0.289114749623744	False	1.0
ENSMUSG00000051257	Kinouchi18	1.0	0.591333671974034	24	16.0	0.0064481067376401	True	1.0
ENSMUSG00000054792	Kinouchi18	1.0	1.0	24	6.0	0.0514052487786997	False	1.0
ENSMUSG00000082590	Kinouchi18	1.0	1.0	0	0.0	0.0	True	1.0
ENSMUSG00000056055	Kinouchi18	1.0	0.420796502779433	24	14.0	0.0109403561185183	False	0.9161963695974508
ENSMUSG00000017760	Kinouchi18	1.0	1.0	24	10.0	3.11367400027684	False	1.0
ENSMUSG00000082941	Kinouchi18	1.0	1.0	0	0.0	0.0	True	1.0
ENSMUSG00000025202	Kinouchi18	1.0	1.0	24	22.0	0.0073425968158411	False	1.0
ENSMUSG00000035027	Kinouchi18	1.0	1.0	24	12.0	3.02160869736635	False	1.0
ENSMUSG00000050315	Kinouchi18	1.0	0.176851105389708	24	18.0	0.0306177236253775	False	0.5036431948695957
ENSMUSG00000091110	Kinouchi18	1.0	1.0	0	0.0	0.0	True	1.0
ENSMUSG00000027708	Kinouchi18	0.126562819563236	0.0057556883767493	24	12.0	3.90152530480708	False	0.0515090125200899
ENSMUSG00000036095	Kinouchi18	1.0	1.0	0	0.0	0.0	True	1.0
ENSMUST00000145392	Kinouchi18	1.0	1.0	0	0.0	0.0	True	1.0
ENSMUSG00000094160	Kinouchi18	1.0	1.0	0	0.0	0.0	True	1.0
ENSMUSG00000060161	Kinouchi18	1.0	1.0	0	0.0	0.0	True	1.0
ENSMUSG00000097562	Kinouchi18	1.0	1.0	0	0.0	0.0	True	1.0
ENSMUSG00000084131	Kinouchi18	1.0	0.196879498171646	24	2.0	0.0613598980442439	False	0.5587397217455662
ENSMUSG00000052676	Kinouchi18	0.773818999249011	0.0916259311416874	24	14.0	0.176529207923222	False	0.324731331834839
ENSMUSG00000093863	Kinouchi18	1.0	1.0	0	0.0	0.0	True	1.0
ENSMUSG00000038560	Kinouchi18	1.0	1.0	24	0.0	0.0016305882374161	True	1.0
ENSMUSG00000082442	Kinouchi18	1.0	1.0	0	0.0	0.0	True	1.0
ENSMUSG00000026966	Kinouchi18	1.0	0.319437189910929	24	0.0	0.594818224334122	False	0.7444453061250436
ENSMUSG00000039218	Kinouchi18	0.286295968471689	0.0196038087437772	24	12.0	3.84814581389531	False	0.117215333462519
ENSMUSG00000020424	Kinouchi18	0.897953393665865	0.114969164501465	24	10.0	0.111927225287237	False	0.3785739007835948
ENSMUSG00000090505	Kinouchi18	1.0	1.0	0	0.0	0.0	True	1.0
ENSMUST00000178794	Kinouchi18	1.0	1.0	0	0.0	0.0	True	1.0
ENSMUSG00000030519	Kinouchi18	1.0	1.0	0	0.0	0.0	True	1.0
ENSMUSG00000093833	Kinouchi18	1.0	1.0	0	0.0	0.0	True	1.0
ENSMUSG00000088501	Kinouchi18	1.0	1.0	0	0.0	0.0	True	1.0
ENSMUSG00000024969	Kinouchi18	1.0	1.0	24	0.0	0.121841569466254	False	1.0
ENSMUST00000100701	Kinouchi18	1.0	1.0	0	0.0	0.0	True	1.0
ENSMUSG00000090440	Kinouchi18	1.0	1.0	0	0.0	0.0	True	1.0
ENSMUSG00000049823	Kinouchi18	0.773818999249011	0.0916259311416874	24	10.0	0.383768063353375	False	0.324731331834839
ENSMUSG00000031409	Kinouchi18	1.0	1.0	0	0.0	0.0	True	1.0
ENSMUSG00000021711	Kinouchi18	1.0	1.0	24	12.0	0.60326107930149	False	1.0
ENSMUSG00000118537	Kinouchi18	0.663620288769795	0.072433858770781	24	6.0	0.31095939941494	False	0.2777252372654243
ENSMUSG00000090474	Kinouchi18	1.0	1.0	0	0.0	0.0	True	1.0
ENSMUSG00000085989	Kinouchi18	1.0	1.0	0	0.0	0.0	True	1.0
ENSMUSG00000073658	Kinouchi18	1.0	1.0	0	0.0	0.0	True	1.0
ENSMUSG00000055839	Kinouchi18	1.0	0.749267486277728	24	0.0	3.94636294580213	False	1.0
ENSMUSG00000047428	Kinouchi18	1.0	1.0	0	0.0	0.0	True	1.0
ENSMUSG00000020982	Kinouchi18	0.0667401561244681	0.0020261636997456	24	12.0	1.85101109878156	False	0.0270953946634005
ENSMUSG00000073899	Kinouchi18	1.0	1.0	0	0.0	0.0	True	1.0
ENSMUSG00000050195	Kinouchi18	0.481309982664986	0.0441325251254348	24	0.0	0.0096173593309182	False	0.199600758463863
ENSMUST00000118702	Kinouchi18	1.0	1.0	0	0.0	0.0	True	1.0
ENSMUSG00000007207	Kinouchi18	1.0	1.0	24	2.0	0.0075250303653872	False	1.0
ENSMUSG00000001445	Kinouchi18	1.0	1.0	24	6.0	1.58816183054498	False	1.0
ENSMUSG00000032398	Kinouchi18	1.0	1.0	24	10.0	0.832971788237754	False	1.0
ENSMUSG00000079269	Kinouchi18	1.0	1.0	0	0.0	0.0	True	1.0
ENSMUSG00000107418	Kinouchi18	1.0	1.0	0	0.0	0.0	True	1.0
ENSMUSG00000049620	Kinouchi18	1.0	1.0	0	0.0	0.0	True	1.0
ENSMUSG00000067360	Kinouchi18	1.0	1.0	0	0.0	0.0	True	1.0
ENSMUSG00000003484	Kinouchi18	1.0	0.542921540119544	24	0.0	0.0970355564754487	False	1.0
ENSMUSG00000045780	Kinouchi18	1.0	1.0	0	0.0	0.0	True	1.0
ENSMUSG00000029032	Kinouchi18	1.0	0.176851105389708	24	10.0	0.425543931985876	False	0.5036431948695957
ENSMUSG00000090708	Kinouchi18	0.0338001765132024	0.000628333413785	24	2.0	1.55498438037171	False	0.0136988381901663
ENSMUSG00000091740	Kinouchi18	1.0	1.0	0	0.0	0.0	True	1.0
ENSMUSG00000053886	Kinouchi18	0.566786192329818	0.0567846805680314	24	4.0	0.336200990182956	False	0.2364706217711137
ENSMUST00000032737	Kinouchi18	1.0	1.0	0	0.0	0.0	True	1.0
ENSMUSG00000042213	Kinouchi18	1.0	0.457886631313364	24	22.0	0.455702036203482	False	0.9396734660636628
ENSMUST00000180606	Kinouchi18	1.0	1.0	0	0.0	0.0	True	1.0
ENSMUSG00000081949	Kinouchi18	1.0	1.0	0	0.0	0.0	True	1.0
ENSMUSG00000094005	Kinouchi18	1.0	1.0	0	0.0	0.0	True	1.0
ENSMUSG00000035653	Kinouchi18	1.0	1.0	0	0.0	0.0	True	1.0
ENSMUSG00000026965	Kinouchi18	0.897953393665865	0.114969164501465	24	6.0	1.77759573722486	False	0.3785739007835948
ENSMUSG00000022340	Kinouchi18	1.0	0.383706374245502	24	20.0	0.024801063243337	False	0.838446755398508
ENSMUSG00000081934	Kinouchi18	1.0	1.0	0	0.0	0.0	True	1.0
ENSMUSG00000077257	Kinouchi18	1.0	1.0	0	0.0	0.0	True	1.0
ENSMUSG00000056941	Kinouchi18	0.0338001765132024	0.000628333413785	24	0.0	3.41157101612292	False	0.0136988381901663
ENSMUSG00000091396	Kinouchi18	1.0	1.0	0	0.0	0.0	True	1.0
ENSMUSG00000022562	Kinouchi18	1.0	1.0	24	12.0	2.79858721858012	False	1.0
ENSMUSG00000090165	Kinouchi18	0.773818999249011	0.0916259311416874	24	22.0	0.565922305720935	False	0.324731331834839
ENSMUSG00000038060	Kinouchi18	1.0	1.0	24	10.0	0.0291893679273807	False	1.0
ENSMUSG00000025231	Kinouchi18	1.0	1.0	24	18.0	0.0550270497119371	False	1.0
ENSMUSG00000026750	Kinouchi18	1.0	1.0	24	6.0	9.6668568056013	False	1.0
ENSMUST00000127531	Kinouchi18	1.0	0.591333671974034	24	14.0	0.162588597732129	False	1.0
ENSMUSG00000052334	Kinouchi18	1.0	1.0	0	0.0	0.0	True	1.0
ENSMUSG00000093519	Kinouchi18	1.0	1.0	0	0.0	0.0	True	1.0
ENSMUSG00000047227	Kinouchi18	1.0	0.639745803828524	24	20.0	0.0608953288890043	False	1.0
ENSMUSG00000093708	Kinouchi18	1.0	1.0	0	0.0	0.0	True	1.0
ENSMUST00000144266	Kinouchi18	1.0	0.872348835338331	24	10.0	0.153254081113685	False	1.0
ENSMUSG00000082377	Kinouchi18	1.0	1.0	0	0.0	0.0	True	1.0
ENSMUSG00000020948	Kinouchi18	0.408456485900108	0.0339927838268174	24	14.0	0.178019789017963	False	0.1685248535956066
ENSMUSG00000081150	Kinouchi18	1.0	1.0	0	0.0	0.0	True	1.0
ENSMUSG00000053080	Kinouchi18	1.0	1.0	24	12.0	0.0365036804719743	False	1.0
ENSMUSG00000018395	Kinouchi18	1.0	0.639745803828524	24	12.0	0.180575272925171	False	1.0
ENSMUSG00000082433	Kinouchi18	1.0	1.0	0	0.0	0.0	True	1.0
ENSMUSG00000031402	Kinouchi18	0.0667401561244681	0.0020261636997456	24	14.0	3.10603724704003	False	0.0270953946634005
ENSMUSG00000089675	Kinouchi18	1.0	1.0	0	0.0	0.0	True	1.0
ENSMUSG00000024614	Kinouchi18	0.286295968471689	0.0196038087437772	24	12.0	0.73334751383638	False	0.117215333462519
ENSMUSG00000069301	Kinouchi18	1.0	1.0	0	0.0	0.0	True	1.0
ENSMUSG00000078622	Kinouchi18	0.1930824982505	0.0108583352047113	24	12.0	10.1843882587517	False	0.078701328771548
ENSMUSG00000069299	Kinouchi18	1.0	1.0	0	0.0	0.0	True	1.0
ENSMUSG00000111869	Kinouchi18	1.0	1.0	0	0.0	0.0	True	1.0
ENSMUSG00000020383	Kinouchi18	1.0	1.0	0	0.0	0.0	True	1.0
ENSMUSG00000039217	Kinouchi18	0.566786192329818	0.0567846805680314	24	8.0	2.56708045841964	False	0.2364706217711137
ENSMUSG00000041264	Kinouchi18	1.0	1.0	24	12.0	0.835001184699759	False	1.0
ENSMUSG00000085682	Kinouchi18	1.0	1.0	0	0.0	0.0	True	1.0
ENSMUSG00000068856	Kinouchi18	1.0	0.542921540119544	24	22.0	0.743727841384199	False	1.0
ENSMUSG00000072584	Kinouchi18	1.0	1.0	0	0.0	0.0	True	1.0
ENSMUSG00000054871	Kinouchi18	1.0	1.0	24	0.0	0.017125419133557	False	1.0
ENSMUSG00000054156	Kinouchi18	1.0	1.0	0	0.0	0.0	True	1.0
ENSMUSG00000038486	Kinouchi18	1.0	0.591333671974034	24	16.0	0.0052757236944328	False	1.0
ENSMUSG00000032396	Kinouchi18	1.0	0.749267486277728	24	6.0	0.51046745640638	False	1.0
ENSMUSG00000051984	Kinouchi18	0.408456485900108	0.0339927838268174	24	12.0	0.456279035336931	False	0.1685248535956066
ENSMUSG00000022455	Kinouchi18	1.0	1.0	0	0.0	0.0	True	1.0
ENSMUSG00000021712	Kinouchi18	1.0	0.457886631313364	24	14.0	0.348370297887176	False	0.9396734660636628
ENSMUSG00000022747	Kinouchi18	1.0	0.872348835338331	24	8.0	0.0466633907040627	False	1.0
ENSMUSG00000083767	Kinouchi18	1.0	0.749267486277728	0	0.0	0.0	True	1.0
ENSMUSG00000090675	Kinouchi18	1.0	1.0	0	0.0	0.0	True	1.0
ENSMUSG00000090145	Kinouchi18	1.0	1.0	24	0.0	1.12104709089315	False	1.0
ENSMUSG00000050821	Kinouchi18	1.0	1.0	24	6.0	0.0099192939264848	False	1.0
ENSMUSG00000074404	Kinouchi18	1.0	1.0	0	0.0	0.0	True	1.0
ENSMUSG00000089943	Kinouchi18	1.0	1.0	24	6.0	4.99401235280811	False	1.0
ENSMUSG00000064127	Kinouchi18	0.481309982664986	0.0441325251254348	24	12.0	0.389976460892193	False	0.199600758463863
ENSMUSG00000019461	Kinouchi18	1.0	1.0	24	8.0	0.134930115986017	False	1.0
ENSMUSG00000089917	Kinouchi18	0.1930824982505	0.0108583352047113	24	12.0	2.39864762314101	False	0.078701328771548
ENSMUSG00000019822	Kinouchi18	1.0	1.0	24	12.0	1.17379725676967	False	1.0
ENSMUSG00000030093	Kinouchi18	1.0	1.0	24	0.0	0.0040948553698513	True	1.0
ENSMUSG00000046845	Kinouchi18	1.0	1.0	0	0.0	0.0	True	1.0
ENSMUSG00000029053	Kinouchi18	0.481309982664986	0.0441325251254348	24	8.0	1.74566279498648	False	0.199600758463863
ENSMUST00000117384	Kinouchi18	1.0	1.0	0	0.0	0.0	True	1.0
ENSMUSG00000092949	Kinouchi18	1.0	1.0	0	0.0	0.0	True	1.0
ENSMUSG00000022452	Kinouchi18	0.408456485900108	0.0339927838268174	24	0.0	12.4747778336931	False	0.1685248535956066
ENSMUSG00000028270	Kinouchi18	1.0	1.0	24	10.0	0.154297770722717	False	1.0
ENSMUSG00000090171	Kinouchi18	0.0826306992928859	0.0029073538506311	24	14.0	0.107622359203374	False	0.0335676523810541
ENSMUSG00000094472	Kinouchi18	0.187236303568116	0.0094046894981768	24	12.0	0.0622006480070747	False	0.0763694325520597
ENSMUSG00000066905	Kinouchi18	1.0	1.0	0	0.0	0.0	True	1.0
ENSMUSG00000044199	Kinouchi18	1.0	1.0	24	10.0	0.007543415141698	False	1.0
ENSMUST00000142178	Kinouchi18	0.0029540894086085	6.47348100079192e-06	24	14.0	0.212112942472872	False	0.0011925024832357
ENSMUSG00000090716	Kinouchi18	1.0	1.0	0	0.0	0.0	True	1.0
ENSMUSG00000022843	Kinouchi18	0.408456485900108	0.0339927838268174	24	12.0	1.69021855227364	False	0.1685248535956066
ENSMUSG00000089819	Kinouchi18	1.0	1.0	0	0.0	0.0	True	1.0
ENSMUSG00000078451	Kinouchi18	1.0	1.0	24	0.0	0.0330678486221889	False	1.0
ENSMUSG00000042988	Kinouchi18	1.0	0.383706374245502	24	10.0	2.39779909500358	False	0.838446755398508
ENSMUSG00000082581	Kinouchi18	1.0	1.0	0	0.0	0.0	True	1.0
ENSMUSG00000091471	Kinouchi18	1.0	1.0	0	0.0	0.0	True	1.0
ENSMUSG00000065253	Kinouchi18	1.0	1.0	0	0.0	0.0	True	1.0
ENSMUSG00000034792	Kinouchi18	1.0	0.872348835338331	24	10.0	0.0140905168287043	False	1.0
ENSMUST00000154268	Kinouchi18	1.0	1.0	24	18.0	0.551939269122971	True	1.0
ENSMUSG00000046932	Kinouchi18	1.0	1.0	0	0.0	0.0	True	1.0
ENSMUSG00000063689	Kinouchi18	1.0	1.0	0	0.0	0.0	True	1.0
ENSMUSG00000084539	Kinouchi18	1.0	0.749267486277728	0	0.0	0.0	True	1.0
ENSMUSG00000093806	Kinouchi18	1.0	1.0	0	0.0	0.0	True	1.0
ENSMUSG00000081608	Kinouchi18	1.0	1.0	0	0.0	0.0	True	1.0
ENSMUSG00000068855	Kinouchi18	1.0	1.0	0	0.0	0.0	True	1.0
ENSMUSG00000027514	Kinouchi18	1.0	1.0	24	12.0	0.616922382314015	False	1.0
ENSMUSG00000022450	Kinouchi18	1.0	0.872348835338331	24	2.0	4.3578990924527	False	1.0
ENSMUSG00000093473	Kinouchi18	1.0	1.0	0	0.0	0.0	True	1.0
ENSMUSG00000081058	Kinouchi18	0.0542704782797647	0.0013923730331293	24	20.0	1.37563523060512	False	0.0220347064460954
ENSMUSG00000069297	Kinouchi18	1.0	1.0	0	0.0	0.0	True	1.0
ENSMUSG00000028582	Kinouchi18	1.0	1.0	24	12.0	0.557023366879703	False	1.0
ENSMUSG00000089960	Kinouchi18	1.0	0.639745803828524	24	14.0	15.7840375696461	False	1.0
ENSMUSG00000059981	Kinouchi18	0.1930824982505	0.0108583352047113	24	12.0	2.63178779996602	False	0.078701328771548
ENSMUSG00000024116	Kinouchi18	1.0	1.0	0	0.0	0.0	True	1.0
ENSMUSG00000086783	Kinouchi18	1.0	1.0	0	0.0	0.0	True	1.0
ENSMUSG00000036117	Kinouchi18	1.0	1.0	0	0.0	0.0	True	1.0
ENSMUSG00000069296	Kinouchi18	1.0	1.0	0	0.0	0.0	True	1.0
ENSMUSG00000069295	Kinouchi18	1.0	1.0	0	0.0	0.0	True	1.0
ENSMUSG00000078179	Kinouchi18	1.0	1.0	24	10.0	0.0023235528829789	True	1.0
ENSMUSG00000044594	Kinouchi18	1.0	1.0	0	0.0	0.0	True	1.0
ENSMUST00000120500	Kinouchi18	1.0	1.0	0	0.0	0.0	True	1.0
ENSMUSG00000021713	Kinouchi18	0.286295968471689	0.0196038087437772	24	12.0	0.403361992260054	False	0.117215333462519
ENSMUSG00000091558	Kinouchi18	1.0	1.0	0	0.0	0.0	True	1.0
ENSMUSG00000064220	Kinouchi18	1.0	1.0	24	6.0	6.55127361701524	False	1.0
ENSMUSG00000064455	Kinouchi18	1.0	1.0	0	0.0	0.0	True	1.0
ENSMUST00000163613	Kinouchi18	1.0	1.0	0	0.0	0.0	True	1.0
ENSMUSG00000026961	Kinouchi18	1.0	1.0	0	0.0	0.0	True	1.0
ENSMUSG00000092152	Kinouchi18	1.0	1.0	0	0.0	0.0	True	1.0
ENSMUSG00000024970	Kinouchi18	1.0	1.0	24	12.0	0.0227822733830494	False	1.0
ENSMUSG00000017740	Kinouchi18	1.0	0.639745803828524	24	6.0	0.0645058161137428	False	1.0
ENSMUST00000178525	Kinouchi18	1.0	1.0	0	0.0	0.0	True	1.0
ENSMUSG00000096508	Kinouchi18	1.0	1.0	0	0.0	0.0	True	1.0
ENSMUSG00000082244	Kinouchi18	1.0	1.0	0	0.0	0.0	True	1.0
ENSMUSG00000082123	Kinouchi18	1.0	1.0	0	0.0	0.0	True	1.0
ENSMUSG00000020706	Kinouchi18	0.23619205587265	0.0146667741397258	24	12.0	3.26621814618222	False	0.0966097878749716
ENSMUSG00000094242	Kinouchi18	1.0	1.0	0	0.0	0.0	True	1.0
ENSMUSG00000090688	Kinouchi18	1.0	1.0	0	0.0	0.0	True	1.0
ENSMUSG00000080743	Kinouchi18	1.0	1.0	0	0.0	0.0	True	1.0
ENSMUSG00000046541	Kinouchi18	1.0	0.264142704721749	24	8.0	0.0994644682688245	False	0.6560550892157362
ENSMUSG00000021714	Kinouchi18	1.0	0.143133981826997	24	12.0	0.194414766846554	False	0.4382225269941392
ENSMUSG00000094157	Kinouchi18	1.0	1.0	0	0.0	0.0	True	1.0
ENSMUSG00000080880	Kinouchi18	1.0	1.0	0	0.0	0.0	True	1.0
ENSMUSG00000001444	Kinouchi18	1.0	1.0	24	0.0	0.0019459578618253	False	1.0
ENSMUST00000062056	Kinouchi18	1.0	1.0	0	0.0	0.0	True	1.0
ENSMUSG00000030127	Kinouchi18	1.0	0.639745803828524	24	12.0	3.11926014384822	False	1.0
ENSMUSG00000069292	Kinouchi18	1.0	1.0	0	0.0	0.0	True	1.0
ENSMUST00000133450	Kinouchi18	1.0	1.0	0	0.0	0.0	True	1.0
ENSMUSG00000047696	Kinouchi18	1.0	1.0	0	0.0	0.0	True	1.0
ENSMUSG00000001583	Kinouchi18	1.0	0.216907890953584	24	14.0	0.0087667098731508	True	1.0
ENSMUSG00000086933	Kinouchi18	1.0	1.0	0	0.0	0.0	True	1.0
ENSMUSG00000099248	Kinouchi18	1.0	1.0	0	0.0	0.0	True	1.0
ENSMUSG00000091405	Kinouchi18	0.640166108405285	0.0646092696694062	24	20.0	0.0389156217026017	False	0.2681014872766172
ENSMUSG00000031865	Kinouchi18	1.0	1.0	24	12.0	1.07447703828421	False	1.0
ENSMUSG00000025701	Kinouchi18	1.0	1.0	24	12.0	0.017523520251365	True	1.0
ENSMUST00000099103	Kinouchi18	1.0	1.0	0	0.0	0.0	True	1.0
ENSMUSG00000092148	Kinouchi18	1.0	1.0	0	0.0	0.0	True	1.0
ENSMUSG00000046169	Kinouchi18	0.342942774735413	0.0259398287286943	24	6.0	0.0582507495273666	False	0.1410091153869174
ENSMUSG00000094954	Kinouchi18	1.0	1.0	0	0.0	0.0	True	1.0
ENSMUSG00000047293	Kinouchi18	1.0	1.0	0	0.0	0.0	True	1.0
ENSMUSG00000090690	Kinouchi18	1.0	1.0	0	0.0	0.0	True	1.0
ENSMUSG00000022744	Kinouchi18	1.0	0.457886631313364	24	18.0	1.34696063641444	False	0.9396734660636628
ENSMUSG00000024873	Kinouchi18	1.0	1.0	24	6.0	0.0143068915037474	True	1.0
ENSMUSG00000049098	Kinouchi18	1.0	1.0	0	0.0	0.0	True	1.0
ENSMUSG00000056014	Kinouchi18	1.0	0.216907890953584	24	12.0	0.117579129789262	False	0.5757171559307123
ENSMUSG00000095318	Kinouchi18	1.0	1.0	0	0.0	0.0	True	1.0
ENSMUSG00000020686	Kinouchi18	1.0	1.0	0	0.0	0.0	True	1.0
ENSMUSG00000074195	Kinouchi18	1.0	1.0	0	0.0	0.0	True	1.0
ENSMUSG00000084295	Kinouchi18	1.0	1.0	0	0.0	0.0	True	1.0
ENSMUSG00000015947	Kinouchi18	1.0	0.143133981826997	24	0.0	0.195865749961549	False	0.4382225269941392
ENSMUSG00000031410	Kinouchi18	1.0	1.0	24	12.0	0.0011745043635508	True	1.0
ENSMUSG00000085105	Kinouchi18	1.0	0.749267486277728	24	12.0	0.0167167114140312	False	1.0
ENSMUSG00000077208	Kinouchi18	1.0	1.0	0	0.0	0.0	True	1.0
ENSMUSG00000024758	Kinouchi18	1.0	1.0	24	22.0	1.29725810076484	False	1.0
ENSMUSG00000020708	Kinouchi18	1.0	1.0	24	6.0	3.65241865686287	False	1.0
ENSMUST00000171520	Kinouchi18	1.0	1.0	0	0.0	0.0	True	1.0
ENSMUSG00000063146	Kinouchi18	1.0	1.0	24	6.0	0.0303886210282731	False	1.0
ENSMUSG00000086407	Kinouchi18	1.0	1.0	0	0.0	0.0	True	1.0
ENSMUSG00000091076	Kinouchi18	1.0	1.0	0	0.0	0.0	True	1.0
ENSMUSG00000081152	Kinouchi18	1.0	1.0	0	0.0	0.0	True	1.0
ENSMUSG00000085307	Kinouchi18	1.0	1.0	0	0.0	0.0	True	1.0
ENSMUSG00000056008	Kinouchi18	1.0	1.0	0	0.0	0.0	True	1.0
ENSMUSG00000021018	Kinouchi18	1.0	0.383706374245502	24	16.0	0.654625315886882	False	0.838446755398508
ENSMUSG00000095466	Kinouchi18	1.0	1.0	0	0.0	0.0	True	1.0
ENSMUSG00000001440	Kinouchi18	1.0	0.176851105389708	24	22.0	5.07448110450714	False	0.5036431948695957
ENSMUSG00000095226	Kinouchi18	1.0	1.0	0	0.0	0.0	True	1.0
ENSMUSG00000094349	Kinouchi18	1.0	1.0	0	0.0	0.0	True	1.0
ENSMUSG00000044254	Kinouchi18	1.0	1.0	24	12.0	2.24152849636136	False	1.0
ENSMUSG00000072605	Kinouchi18	1.0	1.0	0	0.0	0.0	True	1.0
ENSMUSG00000084300	Kinouchi18	1.0	1.0	0	0.0	0.0	True	1.0
ENSMUSG00000028256	Kinouchi18	0.126562819563236	0.0057556883767493	24	12.0	1.09787873720758	False	0.0515090125200899
ENSMUSG00000053391	Kinouchi18	1.0	1.0	0	0.0	0.0	True	1.0
ENSMUSG00000091733	Kinouchi18	1.0	1.0	0	0.0	0.0	True	1.0
ENSMUSG00000091273	Kinouchi18	1.0	1.0	0	0.0	0.0	True	1.0
ENSMUST00000104771	Kinouchi18	1.0	1.0	0	0.0	0.0	True	1.0
ENSMUSG00000036667	Kinouchi18	1.0	1.0	24	16.0	0.0338025325678417	False	1.0
ENSMUSG00000026959	Kinouchi18	1.0	1.0	0	0.0	0.0	True	1.0
ENSMUSG00000084397	Kinouchi18	1.0	1.0	0	0.0	0.0	True	1.0
ENSMUSG00000031295	Kinouchi18	0.0667401561244681	0.0020261636997456	24	8.0	1.04260773565613	False	0.0270953946634005
ENSMUST00000168191	Kinouchi18	1.0	1.0	0	0.0	0.0	True	1.0
ENSMUSG00000018900	Kinouchi18	0.23619205587265	0.0146667741397258	24	14.0	1.34529186441084	False	0.0966097878749716
ENSMUSG00000029111	Kinouchi18	0.126562819563236	0.0057556883767493	24	22.0	0.465976297734123	False	0.0515090125200899
ENSMUSG00000096446	Kinouchi18	1.0	1.0	0	0.0	0.0	True	1.0
ENSMUSG00000031411	Kinouchi18	1.0	1.0	0	0.0	0.0	True	1.0
ENSMUSG00000050654	Kinouchi18	1.0	1.0	0	0.0	0.0	True	1.0
ENSMUSG00000075517	Kinouchi18	0.0069067616308408	3.70727836589181e-05	24	12.0	19.3388754907052	False	0.0027881114132475
ENSMUSG00000055333	Kinouchi18	1.0	1.0	0	0.0	0.0	True	1.0
ENSMUSG00000018572	Kinouchi18	1.0	1.0	24	6.0	0.504315627410058	False	1.0
ENSMUST00000184818	Kinouchi18	1.0	1.0	0	0.0	0.0	True	1.0
ENSMUSG00000004231	Kinouchi18	1.0	1.0	0	0.0	0.0	True	1.0
ENSMUSG00000079070	Kinouchi18	1.0	1.0	0	0.0	0.0	True	1.0
ENSMUST00000178554	Kinouchi18	1.0	1.0	0	0.0	0.0	True	1.0
ENSMUSG00000030651	Kinouchi18	1.0	0.749267486277728	24	22.0	0.0329943095169455	False	1.0
ENSMUSG00000036251	Kinouchi18	1.0	0.143133981826997	24	8.0	0.0219408163134374	False	0.4382225269941392
ENSMUSG00000034452	Kinouchi18	1.0	1.0	0	0.0	0.0	True	1.0
ENSMUSG00000034771	Kinouchi18	0.286295968471689	0.0196038087437772	24	12.0	1.49741881731532	False	0.117215333462519
ENSMUSG00000081766	Kinouchi18	1.0	1.0	0	0.0	0.0	True	1.0
ENSMUSG00000094845	Kinouchi18	1.0	1.0	0	0.0	0.0	True	1.0
ENSMUSG00000022445	Kinouchi18	1.0	1.0	24	22.0	19.2318902347117	False	1.0
ENSMUSG00000078607	Kinouchi18	0.0091323867203848	6.27354088488542e-05	24	8.0	0.695842570162246	False	0.003686548487731
ENSMUSG00000094151	Kinouchi18	1.0	1.0	0	0.0	0.0	True	1.0
ENSMUSG00000052749	Kinouchi18	1.0	1.0	24	6.0	0.0138232304654158	False	1.0
ENSMUSG00000024125	Kinouchi18	1.0	1.0	0	0.0	0.0	True	1.0
ENSMUSG00000083677	Kinouchi18	1.0	1.0	0	0.0	0.0	True	1.0
ENSMUSG00000006958	Kinouchi18	1.0	1.0	24	12.0	0.106812014832134	False	1.0
ENSMUSG00000087489	Kinouchi18	1.0	1.0	0	0.0	0.0	True	1.0
ENSMUSG00000035517	Kinouchi18	1.0	1.0	24	10.0	0.630378624359995	False	1.0
ENSMUSG00000024132	Kinouchi18	1.0	1.0	24	6.0	7.66093628873129	False	1.0
ENSMUST00000178470	Kinouchi18	1.0	1.0	0	0.0	0.0	True	1.0
ENSMUSG00000093623	Kinouchi18	1.0	1.0	0	0.0	0.0	True	1.0
ENSMUSG00000090634	Kinouchi18	1.0	1.0	0	0.0	0.0	True	1.0
ENSMUSG00000074872	Kinouchi18	1.0	1.0	0	0.0	0.0	True	1.0
ENSMUSG00000036097	Kinouchi18	0.663620288769795	0.072433858770781	24	12.0	0.340910321345658	False	0.2777252372654243
ENSMUST00000176623	Kinouchi18	1.0	1.0	0	0.0	0.0	True	1.0
ENSMUSG00000078619	Kinouchi18	1.0	1.0	24	12.0	2.24011428279898	False	1.0
ENSMUSG00000037098	Kinouchi18	1.0	1.0	24	8.0	0.0740835774649141	False	1.0
ENSMUSG00000039007	Kinouchi18	1.0	1.0	24	6.0	1.26395337137096	False	1.0
ENSMUSG00000052516	Kinouchi18	1.0	1.0	24	22.0	0.148429491545649	False	1.0
ENSMUSG00000090629	Kinouchi18	1.0	1.0	0	0.0	0.0	True	1.0
ENSMUSG00000062310	Kinouchi18	1.0	1.0	0	0.0	0.0	True	1.0
ENSMUSG00000065256	Kinouchi18	1.0	1.0	0	0.0	0.0	True	1.0
ENSMUSG00000079834	Kinouchi18	0.0265495572646308	0.0004118338769074	24	10.0	1.2316810178776	False	0.0107516184902815
ENSMUSG00000071640	Kinouchi18	0.546924391784686	0.0504586028467331	24	14.0	0.119267700782735	False	0.2275842623582363
ENSMUSG00000022471	Kinouchi18	1.0	1.0	24	6.0	0.54462071393769	False	1.0
ENSMUST00000091731	Kinouchi18	1.0	1.0	0	0.0	0.0	True	1.0
ENSMUSG00000078481	Kinouchi18	1.0	1.0	0	0.0	0.0	True	1.0
ENSMUSG00000038319	Kinouchi18	1.0	1.0	24	6.0	0.0047927697628824	True	1.0
ENSMUSG00000085957	Kinouchi18	1.0	1.0	0	0.0	0.0	True	1.0
ENSMUST00000024121	Kinouchi18	1.0	1.0	0	0.0	0.0	True	1.0
ENSMUSG00000049866	Kinouchi18	1.0	0.319437189910929	24	2.0	0.0675456681660638	False	0.7444453061250436
ENSMUSG00000047003	Kinouchi18	0.408456485900108	0.0339927838268174	24	2.0	0.09320445193498	False	0.1685248535956066
ENSMUST00000151560	Kinouchi18	0.0664944688069846	0.0017092683664374	24	10.0	0.0584812663380334	False	0.0269975480421398
ENSMUSG00000024759	Kinouchi18	1.0	0.143133981826997	24	10.0	1.65929677273235	False	0.4382225269941392
ENSMUSG00000036815	Kinouchi18	1.0	1.0	0	0.0	0.0	True	1.0
ENSMUSG00000097675	Kinouchi18	1.0	0.351571782078216	24	2.0	0.0330218866814118	False	0.8148175526113021
ENSMUSG00000062105	Kinouchi18	1.0	1.0	0	0.0	0.0	True	1.0
ENSMUSG00000026755	Kinouchi18	1.0	1.0	24	22.0	1.71777450353648	False	1.0
ENSMUSG00000099203	Kinouchi18	1.0	1.0	0	0.0	0.0	True	1.0
ENSMUSG00000019647	Kinouchi18	1.0	1.0	24	18.0	0.0472969583800058	False	1.0
ENSMUSG00000060675	Kinouchi18	1.0	0.749267486277728	24	2.0	0.381406326704212	False	1.0
ENSMUSG00000058252	Kinouchi18	1.0	1.0	0	0.0	0.0	True	1.0
ENSMUSG00000027710	Kinouchi18	1.0	0.639745803828524	24	4.0	0.143592174055552	False	1.0
ENSMUST00000151570	Kinouchi18	1.0	1.0	24	10.0	0.333591766160378	False	1.0
ENSMUST00000138882	Kinouchi18	1.0	0.420796502779433	24	12.0	0.0311409826434556	False	0.9161963695974508
ENSMUSG00000005949	Kinouchi18	1.0	0.749267486277728	24	10.0	0.475394960059528	False	1.0
ENSMUSG00000081821	Kinouchi18	1.0	1.0	0	0.0	0.0	True	1.0
ENSMUST00000151634	Kinouchi18	1.0	0.264142704721749	24	10.0	1.23135574875825	False	0.6560550892157362
ENSMUST00000134736	Kinouchi18	1.0	1.0	24	6.0	0.486390470506979	False	1.0
ENSMUSG00000095094	Kinouchi18	1.0	1.0	0	0.0	0.0	True	1.0
ENSMUSG00000033900	Kinouchi18	1.0	0.457886631313364	24	12.0	0.010704182453602	False	0.9396734660636628
ENSMUSG00000038393	Kinouchi18	1.0	0.639745803828524	24	6.0	6.20974104170214	False	1.0
ENSMUSG00000091905	Kinouchi18	1.0	1.0	24	10.0	0.0650983715963771	False	1.0
ENSMUSG00000083114	Kinouchi18	1.0	1.0	0	0.0	0.0	True	1.0
ENSMUSG00000072068	Kinouchi18	1.0	1.0	0	0.0	0.0	True	1.0
ENSMUSG00000069289	Kinouchi18	1.0	1.0	0	0.0	0.0	True	1.0
ENSMUST00000054385	Kinouchi18	1.0	1.0	0	0.0	0.0	True	1.0
ENSMUSG00000026469	Kinouchi18	0.663620288769795	0.072433858770781	24	12.0	0.443766073737053	False	0.2777252372654243
ENSMUSG00000101073	Kinouchi18	1.0	1.0	0	0.0	0.0	True	1.0
ENSMUSG00000064006	Kinouchi18	1.0	1.0	0	0.0	0.0	True	1.0
ENSMUSG00000099202	Kinouchi18	1.0	1.0	0	0.0	0.0	True	1.0
ENSMUSG00000083498	Kinouchi18	1.0	1.0	0	0.0	0.0	True	1.0
ENSMUSG00000031709	Kinouchi18	1.0	1.0	24	0.0	0.0299311229408454	False	1.0
ENSMUST00000110445	Kinouchi18	1.0	1.0	0	0.0	0.0	True	1.0
ENSMUSG00000083687	Kinouchi18	1.0	1.0	0	0.0	0.0	True	1.0
ENSMUSG00000060057	Kinouchi18	1.0	1.0	0	0.0	0.0	True	1.0
ENSMUSG00000028393	Kinouchi18	1.0	1.0	24	12.0	8.29874660536156	False	1.0
ENSMUSG00000034486	Kinouchi18	1.0	1.0	0	0.0	0.0	True	1.0
ENSMUST00000116000	Kinouchi18	1.0	1.0	24	22.0	3.25919657584503	False	1.0
ENSMUSG00000062608	Kinouchi18	1.0	1.0	0	0.0	0.0	True	1.0
ENSMUSG00000024972	Kinouchi18	1.0	1.0	0	0.0	0.0	True	1.0
ENSMUSG00000022864	Kinouchi18	0.342942774735413	0.0259398287286943	24	14.0	0.632712076737911	False	0.1410091153869174
ENSMUSG00000092627	Kinouchi18	1.0	1.0	0	0.0	0.0	True	1.0
ENSMUSG00000073245	Kinouchi18	1.0	1.0	0	0.0	0.0	True	1.0
ENSMUSG00000096695	Kinouchi18	1.0	1.0	0	0.0	0.0	True	1.0
ENSMUSG00000092227	Kinouchi18	1.0	1.0	0	0.0	0.0	True	1.0
ENSMUSG00000090160	Kinouchi18	1.0	1.0	0	0.0	0.0	True	1.0
ENSMUSG00000071491	Kinouchi18	1.0	1.0	0	0.0	0.0	True	1.0
ENSMUSG00000063087	Kinouchi18	1.0	0.749267486277728	24	12.0	0.0590165461713916	False	1.0
ENSMUSG00000032135	Kinouchi18	1.0	1.0	24	6.0	0.142043610204754	False	1.0
ENSMUSG00000074996	Kinouchi18	1.0	1.0	0	0.0	0.0	True	1.0
ENSMUSG00000088999	Kinouchi18	1.0	1.0	0	0.0	0.0	True	1.0
ENSMUSG00000035560	Kinouchi18	1.0	1.0	0	0.0	0.0	True	1.0
ENSMUSG00000068182	Kinouchi18	1.0	1.0	0	0.0	0.0	True	1.0
ENSMUSG00000060499	Kinouchi18	1.0	1.0	0	0.0	0.0	True	1.0
ENSMUSG00000081250	Kinouchi18	1.0	1.0	0	0.0	0.0	True	1.0
ENSMUSG00000067081	Kinouchi18	1.0	1.0	0	0.0	0.0	True	1.0
ENSMUSG00000005958	Kinouchi18	1.0	1.0	24	22.0	0.0038431253557488	False	1.0
ENSMUSG00000052688	Kinouchi18	1.0	1.0	24	0.0	0.0125384174439998	False	1.0
ENSMUSG00000042129	Kinouchi18	1.0	0.639745803828524	24	4.0	0.0291709831510698	False	1.0
ENSMUST00000179983	Kinouchi18	1.0	1.0	0	0.0	0.0	True	1.0
ENSMUST00000179614	Kinouchi18	1.0	0.694506645053126	24	0.0	0.012182742733063	True	1.0
ENSMUSG00000096800	Kinouchi18	1.0	1.0	0	0.0	0.0	True	1.0
ENSMUSG00000026322	Kinouchi18	1.0	1.0	0	0.0	0.0	True	1.0
ENSMUSG00000026301	Kinouchi18	1.0	1.0	0	0.0	0.0	True	1.0
ENSMUSG00000096372	Kinouchi18	1.0	1.0	0	0.0	0.0	True	1.0
ENSMUSG00000075511	Kinouchi18	0.0265495572646308	0.0004118338769074	24	12.0	1.21680349120144	False	0.0107516184902815
ENSMUSG00000091477	Kinouchi18	1.0	1.0	0	0.0	0.0	True	1.0
ENSMUSG00000044337	Kinouchi18	1.0	1.0	24	22.0	0.0494564624897495	False	1.0
ENSMUST00000183774	Kinouchi18	1.0	1.0	0	0.0	0.0	True	1.0
ENSMUSG00000048807	Kinouchi18	1.0	0.542921540119544	24	0.0	0.0241660813538314	False	1.0
ENSMUST00000140414	Kinouchi18	1.0	1.0	0	0.0	0.0	True	1.0
ENSMUSG00000042655	Kinouchi18	1.0	1.0	0	0.0	0.0	True	1.0
ENSMUSG00000071490	Kinouchi18	1.0	1.0	0	0.0	0.0	True	1.0
ENSMUSG00000024973	Kinouchi18	1.0	1.0	0	0.0	0.0	True	1.0
ENSMUSG00000034432	Kinouchi18	1.0	1.0	24	6.0	0.759856947063064	False	1.0
ENSMUSG00000095706	Kinouchi18	1.0	1.0	0	0.0	0.0	True	1.0
ENSMUSG00000060024	Kinouchi18	1.0	1.0	0	0.0	0.0	True	1.0
ENSMUSG00000087110	Kinouchi18	1.0	1.0	0	0.0	0.0	True	1.0
ENSMUSG00000021718	Kinouchi18	1.0	1.0	0	0.0	0.0	True	1.0
ENSMUSG00000089053	Kinouchi18	1.0	1.0	0	0.0	0.0	True	1.0
ENSMUSG00000056128	Kinouchi18	1.0	1.0	0	0.0	0.0	True	1.0
ENSMUSG00000024124	Kinouchi18	1.0	1.0	24	10.0	0.0120837477836969	True	1.0
ENSMUSG00000055874	Kinouchi18	1.0	1.0	0	0.0	0.0	True	1.0
ENSMUSG00000026354	Kinouchi18	1.0	1.0	0	0.0	0.0	True	1.0
ENSMUSG00000047535	Kinouchi18	1.0	1.0	0	0.0	0.0	True	1.0
ENSMUSG00000043384	Kinouchi18	1.0	1.0	24	16.0	0.398355676249254	False	1.0
ENSMUSG00000099917	Kinouchi18	1.0	1.0	0	0.0	0.0	True	1.0
ENSMUSG00000068335	Kinouchi18	1.0	1.0	24	10.0	0.0317314168057464	False	1.0
ENSMUSG00000040747	Kinouchi18	1.0	0.176851105389708	24	4.0	0.168241916447715	False	0.5036431948695957
ENSMUSG00000021720	Kinouchi18	1.0	0.143133981826997	24	22.0	0.0331321953392769	False	0.4382225269941392
ENSMUSG00000020388	Kinouchi18	1.0	1.0	24	0.0	0.113605896785774	False	1.0
ENSMUSG00000066735	Kinouchi18	0.663620288769795	0.072433858770781	24	12.0	2.76740380952979	False	0.2777252372654243
ENSMUSG00000090701	Kinouchi18	1.0	1.0	0	0.0	0.0	True	1.0
ENSMUSG00000059877	Kinouchi18	1.0	1.0	0	0.0	0.0	True	1.0
ENSMUSG00000085938	Kinouchi18	1.0	1.0	0	0.0	0.0	True	1.0
ENSMUSG00000022312	Kinouchi18	1.0	1.0	24	6.0	4.32869558238969	False	1.0
ENSMUSG00000080907	Kinouchi18	1.0	0.457886631313364	24	16.0	0.0202027478452808	True	1.0
ENSMUSG00000020713	Kinouchi18	1.0	1.0	0	0.0	0.0	True	1.0
ENSMUSG00000061376	Kinouchi18	1.0	1.0	0	0.0	0.0	True	1.0
ENSMUSG00000028322	Kinouchi18	1.0	0.216907890953584	24	0.0	1.01222335726854	False	0.5757171559307123
ENSMUSG00000093968	Kinouchi18	1.0	1.0	0	0.0	0.0	True	1.0
ENSMUSG00000059495	Kinouchi18	1.0	0.457886631313364	24	10.0	1.28198459429121	False	0.9396734660636628
ENSMUSG00000091718	Kinouchi18	1.0	1.0	0	0.0	0.0	True	1.0
ENSMUSG00000022724	Kinouchi18	1.0	1.0	24	12.0	0.483059997567591	False	1.0
ENSMUSG00000061022	Kinouchi18	1.0	1.0	0	0.0	0.0	True	1.0
ENSMUSG00000065521	Kinouchi18	1.0	1.0	0	0.0	0.0	True	1.0
ENSMUSG00000042590	Kinouchi18	0.408456485900108	0.0339927838268174	24	12.0	0.2777656857857	False	0.1685248535956066
ENSMUSG00000025318	Kinouchi18	1.0	1.0	0	0.0	0.0	True	1.0
ENSMUSG00000091122	Kinouchi18	1.0	1.0	0	0.0	0.0	True	1.0
ENSMUSG00000093528	Kinouchi18	1.0	1.0	0	0.0	0.0	True	1.0
ENSMUSG00000033883	Kinouchi18	0.566786192329818	0.0567846805680314	24	14.0	0.0764679415310757	False	0.2364706217711137
ENSMUST00000181523	Kinouchi18	1.0	1.0	0	0.0	0.0	True	1.0
ENSMUSG00000091131	Kinouchi18	1.0	1.0	0	0.0	0.0	True	1.0
ENSMUSG00000024757	Kinouchi18	1.0	1.0	0	0.0	0.0	True	1.0
ENSMUSG00000069280	Kinouchi18	1.0	1.0	0	0.0	0.0	True	1.0
ENSMUSG00000019178	Kinouchi18	1.0	1.0	24	22.0	0.0334249375466881	False	1.0
ENSMUSG00000025208	Kinouchi18	1.0	1.0	24	6.0	2.13638171799892	False	1.0
ENSMUSG00000058400	Kinouchi18	1.0	1.0	0	0.0	0.0	True	1.0
ENSMUSG00000097902	Kinouchi18	1.0	1.0	0	0.0	0.0	True	1.0
ENSMUST00000122174	Kinouchi18	1.0	1.0	0	0.0	0.0	True	1.0
ENSMUSG00000031392	Kinouchi18	1.0	1.0	24	18.0	1.29153053583723	False	1.0
ENSMUSG00000083392	Kinouchi18	1.0	1.0	24	12.0	0.0309429927447233	True	1.0
ENSMUSG00000056204	Kinouchi18	1.0	1.0	24	12.0	0.523888343113301	False	1.0
ENSMUST00000142552	Kinouchi18	1.0	1.0	0	0.0	0.0	True	1.0
ENSMUSG00000032484	Kinouchi18	1.0	1.0	0	0.0	0.0	True	1.0
ENSMUSG00000040592	Kinouchi18	0.897953393665865	0.114969164501465	24	4.0	0.151738751281602	False	0.3785739007835948
ENSMUSG00000058586	Kinouchi18	1.0	0.749267486277728	24	12.0	3.31420948342135	False	1.0
ENSMUSG00000021807	Kinouchi18	1.0	0.542921540119544	24	2.0	1.10054099423875	False	1.0
ENSMUSG00000091584	Kinouchi18	1.0	1.0	0	0.0	0.0	True	1.0
ENSMUSG00000082508	Kinouchi18	1.0	1.0	0	0.0	0.0	True	1.0
ENSMUSG00000051276	Kinouchi18	1.0	1.0	0	0.0	0.0	True	1.0
ENSMUST00000181804	Kinouchi18	1.0	1.0	0	0.0	0.0	True	1.0
ENSMUSG00000082934	Kinouchi18	1.0	1.0	0	0.0	0.0	True	1.0
ENSMUSG00000050762	Kinouchi18	1.0	1.0	0	0.0	0.0	True	1.0
ENSMUSG00000020799	Kinouchi18	1.0	1.0	24	12.0	0.0202670945623688	True	1.0
ENSMUSG00000090166	Kinouchi18	1.0	1.0	0	0.0	0.0	True	1.0
ENSMUSG00000022313	Kinouchi18	1.0	1.0	24	12.0	0.217102995027706	False	1.0
ENSMUST00000181375	Kinouchi18	1.0	1.0	0	0.0	0.0	True	1.0
ENSMUSG00000034758	Kinouchi18	1.0	0.383706374245502	24	4.0	0.507653171417258	False	0.838446755398508
ENSMUSG00000046637	Kinouchi18	1.0	1.0	0	0.0	0.0	True	1.0
ENSMUSG00000052783	Kinouchi18	1.0	1.0	24	18.0	0.106305726376804	False	1.0
ENSMUST00000172543	Kinouchi18	1.0	1.0	0	0.0	0.0	True	1.0
ENSMUSG00000015711	Kinouchi18	1.0	1.0	24	0.0	0.253207867275091	False	1.0
ENSMUSG00000089764	Kinouchi18	1.0	0.591333671974034	24	2.0	0.016390028081123	True	1.0
ENSMUST00000178613	Kinouchi18	1.0	1.0	0	0.0	0.0	True	1.0
ENSMUSG00000072598	Kinouchi18	1.0	1.0	0	0.0	0.0	True	1.0
ENSMUSG00000021499	Kinouchi18	0.566786192329818	0.0567846805680314	24	12.0	0.0433788797054511	False	0.2364706217711137
ENSMUSG00000034892	Kinouchi18	1.0	0.143133981826997	24	22.0	64.7589603414076	False	0.4382225269941392
ENSMUSG00000093687	Kinouchi18	1.0	1.0	0	0.0	0.0	True	1.0
ENSMUST00000101030	Kinouchi18	1.0	1.0	24	10.0	2.0842891614289	False	1.0
ENSMUSG00000096281	Kinouchi18	1.0	1.0	0	0.0	0.0	True	1.0
ENSMUSG00000091031	Kinouchi18	1.0	1.0	0	0.0	0.0	True	1.0
ENSMUSG00000019813	Kinouchi18	0.342942774735413	0.0259398287286943	24	10.0	0.37495751285979	False	0.1410091153869174
ENSMUST00000061316	Kinouchi18	1.0	1.0	0	0.0	0.0	True	1.0
ENSMUSG00000079462	Kinouchi18	1.0	1.0	0	0.0	0.0	True	1.0
ENSMUST00000171653	Kinouchi18	1.0	1.0	0	0.0	0.0	True	1.0
ENSMUSG00000021692	Kinouchi18	1.0	0.639745803828524	24	12.0	0.137880872583908	False	1.0
ENSMUSG00000059689	Kinouchi18	0.566786192329818	0.0567846805680314	24	0.0	1.36556461582746	False	0.2364706217711137
ENSMUST00000035638	Kinouchi18	1.0	1.0	0	0.0	0.0	True	1.0
ENSMUSG00000070337	Kinouchi18	1.0	0.694506645053126	24	12.0	0.0004186072144624	True	1.0
ENSMUST00000114475	Kinouchi18	1.0	0.319437189910929	24	6.0	0.122299774660463	False	0.7444453061250436
ENSMUSG00000034116	Kinouchi18	1.0	1.0	24	0.0	0.0441878098631285	False	1.0
ENSMUSG00000049288	Kinouchi18	1.0	1.0	24	6.0	0.158228577319333	False	1.0
ENSMUSG00000038374	Kinouchi18	1.0	1.0	24	22.0	0.65890331191306	False	1.0
ENSMUSG00000097594	Kinouchi18	1.0	1.0	0	0.0	0.0	True	1.0
ENSMUSG00000094162	Kinouchi18	1.0	1.0	0	0.0	0.0	True	1.0
ENSMUSG00000048126	Kinouchi18	0.286295968471689	0.0196038087437772	24	0.0	0.88761700028785	False	0.117215333462519
ENSMUSG00000038485	Kinouchi18	1.0	0.639745803828524	24	10.0	0.276980797258583	False	1.0
ENSMUSG00000094543	Kinouchi18	1.0	1.0	0	0.0	0.0	True	1.0
ENSMUSG00000022315	Kinouchi18	1.0	1.0	24	12.0	0.0134428070171375	True	1.0
ENSMUSG00000043998	Kinouchi18	0.897953393665865	0.114969164501465	24	12.0	3.05788327524123	False	0.3785739007835948
ENSMUSG00000043807	Kinouchi18	0.23619205587265	0.0146667741397258	24	16.0	0.098386130427515	False	0.0966097878749716
ENSMUSG00000032777	Kinouchi18	1.0	1.0	24	22.0	0.582047875865894	False	1.0
ENSMUSG00000018570	Kinouchi18	1.0	0.196879498171646	24	6.0	0.0398963788081074	False	0.5587397217455662
ENSMUSG00000029675	Kinouchi18	0.897953393665865	0.114969164501465	24	0.0	0.0836387113990884	False	0.3785739007835948
ENSMUSG00000085242	Kinouchi18	1.0	1.0	0	0.0	0.0	True	1.0
ENSMUSG00000025375	Kinouchi18	1.0	1.0	24	6.0	0.0206835804564877	False	1.0
ENSMUSG00000072964	Kinouchi18	0.0265495572646308	0.0004118338769074	24	12.0	0.34140600319927	False	0.0107516184902815
ENSMUSG00000022408	Kinouchi18	0.286295968471689	0.0196038087437772	24	22.0	0.418950161251312	False	0.117215333462519
ENSMUSG00000058590	Kinouchi18	1.0	1.0	0	0.0	0.0	True	1.0
ENSMUSG00000026303	Kinouchi18	1.0	0.457886631313364	24	2.0	0.036131035198289	False	0.9396734660636628
ENSMUSG00000020656	Kinouchi18	1.0	1.0	24	0.0	0.0946115944295413	False	1.0
ENSMUST00000165366	Kinouchi18	1.0	1.0	24	6.0	0.0813787981264162	False	1.0
ENSMUSG00000020974	Kinouchi18	1.0	1.0	24	22.0	0.0211453211846025	False	1.0
ENSMUSG00000058183	Kinouchi18	1.0	0.749267486277728	0	0.0	0.0	True	1.0
ENSMUSG00000029581	Kinouchi18	1.0	1.0	24	6.0	0.184694169925583	False	1.0
ENSMUSG00000028251	Kinouchi18	0.408456485900108	0.0339927838268174	24	8.0	2.20702168543945	False	0.1685248535956066
ENSMUST00000125038	Kinouchi18	1.0	1.0	24	12.0	0.0243683138932508	True	1.0
ENSMUSG00000022174	Kinouchi18	0.481309982664986	0.0441325251254348	24	22.0	9.18164013235108	False	0.199600758463863
ENSMUSG00000083109	Kinouchi18	1.0	1.0	0	0.0	0.0	True	1.0
ENSMUSG00000049807	Kinouchi18	1.0	1.0	24	6.0	0.252090638560816	False	1.0
ENSMUSG00000042254	Kinouchi18	1.0	0.383706374245502	24	18.0	0.0055875577849361	False	0.838446755398508
ENSMUSG00000094271	Kinouchi18	1.0	1.0	0	0.0	0.0	True	1.0
ENSMUSG00000036376	Kinouchi18	1.0	1.0	24	12.0	0.345350951931509	False	1.0
ENSMUSG00000064751	Kinouchi18	1.0	1.0	0	0.0	0.0	True	1.0
ENSMUSG00000033845	Kinouchi18	1.0	0.457886631313364	24	18.0	3.15638324986052	False	0.9396734660636628
ENSMUSG00000000706	Kinouchi18	1.0	1.0	0	0.0	0.0	True	1.0
ENSMUSG00000078552	Kinouchi18	0.773818999249011	0.0916259311416874	24	12.0	0.222578122834433	False	0.324731331834839
ENSMUSG00000075571	Kinouchi18	1.0	1.0	0	0.0	0.0	True	1.0
ENSMUSG00000091725	Kinouchi18	1.0	1.0	0	0.0	0.0	True	1.0
ENSMUSG00000061731	Kinouchi18	0.566786192329818	0.0567846805680314	24	12.0	0.901985410081561	False	0.2364706217711137
ENSMUSG00000048040	Kinouchi18	1.0	1.0	24	18.0	0.012372247350421	False	1.0
ENSMUSG00000065110	Kinouchi18	1.0	1.0	0	0.0	0.0	True	1.0
ENSMUSG00000024205	Kinouchi18	1.0	1.0	24	6.0	0.19697449339445	True	1.0
ENSMUST00000137267	Kinouchi18	1.0	1.0	0	0.0	0.0	True	1.0
ENSMUSG00000079267	Kinouchi18	1.0	1.0	0	0.0	0.0	True	1.0
ENSMUSG00000048355	Kinouchi18	1.0	1.0	0	0.0	0.0	True	1.0
ENSMUSG00000028102	Kinouchi18	1.0	0.872348835338331	24	8.0	1.73891699629396	False	1.0
ENSMUSG00000053499	Kinouchi18	1.0	1.0	0	0.0	0.0	True	1.0
ENSMUSG00000106447	Kinouchi18	1.0	1.0	24	0.0	0.0029825764030448	True	1.0
ENSMUSG00000082392	Kinouchi18	1.0	1.0	0	0.0	0.0	True	1.0
ENSMUSG00000082907	Kinouchi18	1.0	1.0	0	0.0	0.0	True	1.0
ENSMUSG00000028469	Kinouchi18	0.0667401561244681	0.0020261636997456	24	10.0	3.80097472052236	False	0.0270953946634005
ENSMUST00000139739	Kinouchi18	1.0	1.0	24	6.0	0.701987328090756	False	1.0
ENSMUSG00000085993	Kinouchi18	1.0	1.0	0	0.0	0.0	True	1.0
ENSMUSG00000047988	Kinouchi18	1.0	1.0	0	0.0	0.0	True	1.0
ENSMUSG00000085141	Kinouchi18	1.0	1.0	0	0.0	0.0	True	1.0
ENSMUSG00000065410	Kinouchi18	1.0	1.0	0	0.0	0.0	True	1.0
ENSMUSG00000072145	Kinouchi18	1.0	1.0	0	0.0	0.0	True	1.0
ENSMUSG00000040557	Kinouchi18	0.0121661852895489	0.0001036465285414	24	6.0	3.38528078599841	False	0.0049112278480816
ENSMUSG00000026305	Kinouchi18	0.286295968471689	0.0196038087437772	24	14.0	0.966240203287982	False	0.117215333462519
ENSMUSG00000024958	Kinouchi18	1.0	1.0	24	6.0	0.455751533678166	False	1.0
ENSMUSG00000032271	Kinouchi18	0.23619205587265	0.0146667741397258	24	14.0	25.2880476835401	False	0.0966097878749716
ENSMUSG00000035236	Kinouchi18	0.408456485900108	0.0339927838268174	24	10.0	0.0993951718042683	False	0.1685248535956066
ENSMUSG00000029836	Kinouchi18	0.408456485900108	0.0339927838268174	24	12.0	3.62455864968413	False	0.1685248535956066
ENSMUSG00000027203	Kinouchi18	1.0	1.0	24	12.0	0.650502883352565	False	1.0
ENSMUSG00000042446	Kinouchi18	0.0826306992928859	0.0029073538506311	24	12.0	0.405009551060219	False	0.0335676523810541
ENSMUSG00000053216	Kinouchi18	1.0	1.0	0	0.0	0.0	True	1.0
ENSMUSG00000047115	Kinouchi18	1.0	0.872348835338331	24	8.0	0.112600390942927	False	1.0
ENSMUSG00000015357	Kinouchi18	0.0203959383002247	0.0002651562373201	24	0.0	37.1123579892197	False	0.0082647081955571
ENSMUSG00000081345	Kinouchi18	1.0	1.0	0	0.0	0.0	True	1.0
ENSMUSG00000034353	Kinouchi18	0.773818999249011	0.0916259311416874	24	0.0	0.0749596827668047	False	0.324731331834839
ENSMUSG00000057000	Kinouchi18	1.0	1.0	0	0.0	0.0	True	1.0
ENSMUSG00000042079	Kinouchi18	1.0	1.0	24	22.0	4.77311219436544	False	1.0
ENSMUSG00000041815	Kinouchi18	1.0	0.639745803828524	24	6.0	0.830843396826382	False	1.0
ENSMUSG00000060981	Kinouchi18	1.0	0.457886631313364	24	22.0	0.603006520860264	False	0.9396734660636628
ENSMUSG00000083343	Kinouchi18	1.0	1.0	0	0.0	0.0	True	1.0
ENSMUSG00000093923	Kinouchi18	1.0	1.0	0	0.0	0.0	True	1.0
ENSMUSG00000070473	Kinouchi18	0.663620288769795	0.072433858770781	24	2.0	8.26303771291164	False	0.2777252372654243
ENSMUSG00000003418	Kinouchi18	1.0	1.0	24	12.0	0.0002715290039756	True	1.0
ENSMUST00000060976	Kinouchi18	1.0	1.0	0	0.0	0.0	True	1.0
ENSMUSG00000063727	Kinouchi18	1.0	1.0	24	0.0	0.107843683625885	False	1.0
ENSMUSG00000094177	Kinouchi18	1.0	1.0	0	0.0	0.0	True	1.0
ENSMUSG00000099517	Kinouchi18	1.0	1.0	0	0.0	0.0	True	1.0
ENSMUST00000065328	Kinouchi18	1.0	1.0	0	0.0	0.0	True	1.0
ENSMUSG00000034343	Kinouchi18	1.0	0.264142704721749	24	18.0	1.0215571667802	False	0.6560550892157362
ENSMUSG00000081121	Kinouchi18	1.0	1.0	0	0.0	0.0	True	1.0
ENSMUSG00000041837	Kinouchi18	1.0	1.0	24	0.0	0.103032529086692	False	1.0
ENSMUSG00000064802	Kinouchi18	1.0	1.0	0	0.0	0.0	True	1.0
ENSMUSG00000038591	Kinouchi18	1.0	1.0	24	10.0	0.318586960263599	False	1.0
ENSMUSG00000089033	Kinouchi18	1.0	1.0	0	0.0	0.0	True	1.0
ENSMUSG00000022809	Kinouchi18	1.0	0.143133981826997	24	14.0	3.90612856995261	False	0.4382225269941392
ENSMUSG00000091923	Kinouchi18	1.0	1.0	0	0.0	0.0	True	1.0
ENSMUSG00000041248	Kinouchi18	1.0	1.0	0	0.0	0.0	True	1.0
ENSMUSG00000034981	Kinouchi18	1.0	0.872348835338331	24	0.0	0.0091577399231469	False	1.0
ENSMUSG00000067656	Kinouchi18	1.0	0.264142704721749	24	14.0	0.0839498383828105	False	0.6560550892157362
ENSMUSG00000086753	Kinouchi18	1.0	1.0	0	0.0	0.0	True	1.0
ENSMUSG00000063590	Kinouchi18	1.0	1.0	24	0.0	0.731961584545255	False	1.0
ENSMUSG00000081435	Kinouchi18	1.0	1.0	0	0.0	0.0	True	1.0
ENSMUST00000031089	Kinouchi18	1.0	1.0	0	0.0	0.0	True	1.0
ENSMUSG00000040532	Kinouchi18	1.0	1.0	24	12.0	2.65256966826509	False	1.0
ENSMUSG00000057697	Kinouchi18	1.0	1.0	24	18.0	0.0385613612052272	True	1.0
ENSMUSG00000071324	Kinouchi18	1.0	0.457886631313364	24	12.0	0.0129619744059306	False	0.9396734660636628
ENSMUST00000078156	Kinouchi18	1.0	0.941067472093733	24	2.0	0.0942813755627271	True	1.0
ENSMUSG00000069274	Kinouchi18	1.0	1.0	0	0.0	0.0	True	1.0
ENSMUSG00000097133	Kinouchi18	1.0	1.0	0	0.0	0.0	True	1.0
ENSMUSG00000031389	Kinouchi18	1.0	1.0	24	12.0	0.116085720267395	False	1.0
ENSMUSG00000038248	Kinouchi18	1.0	0.639745803828524	24	20.0	0.0055967501730915	False	1.0
ENSMUSG00000088661	Kinouchi18	1.0	1.0	0	0.0	0.0	True	1.0
ENSMUSG00000018916	Kinouchi18	1.0	1.0	0	0.0	0.0	True	1.0
ENSMUSG00000082001	Kinouchi18	1.0	1.0	0	0.0	0.0	True	1.0
ENSMUSG00000082729	Kinouchi18	1.0	1.0	0	0.0	0.0	True	1.0
ENSMUSG00000069273	Kinouchi18	0.74548269271705	0.0820298949562343	24	18.0	0.0691013030846742	True	1.0
ENSMUSG00000038523	Kinouchi18	1.0	1.0	24	10.0	0.0307011622255575	True	1.0
ENSMUSG00000069272	Kinouchi18	1.0	0.383706374245502	24	0.0	0.102258247161293	True	1.0
ENSMUSG00000069268	Kinouchi18	1.0	1.0	24	0.0	0.0584678313091909	True	1.0
ENSMUSG00000040548	Kinouchi18	0.1930824982505	0.0108583352047113	24	0.0	7.58725576213166	False	0.078701328771548
ENSMUSG00000067610	Kinouchi18	1.0	0.749267486277728	0	0.0	0.0	True	1.0
ENSMUSG00000098079	Kinouchi18	1.0	1.0	0	0.0	0.0	True	1.0
ENSMUSG00000041696	Kinouchi18	1.0	0.872348835338331	24	18.0	0.010416389993659	True	1.0
ENSMUSG00000055835	Kinouchi18	1.0	0.319437189910929	24	12.0	0.219436447405621	False	0.7444453061250436
ENSMUSG00000027204	Kinouchi18	1.0	0.216907890953584	24	2.0	0.0536899107887134	False	0.5757171559307123
ENSMUSG00000084808	Kinouchi18	0.0542704782797647	0.0013923730331293	24	12.0	0.101555383020793	False	0.0220347064460954
ENSMUSG00000077040	Kinouchi18	1.0	1.0	0	0.0	0.0	True	1.0
ENSMUSG00000026753	Kinouchi18	1.0	0.383706374245502	24	14.0	1.42036539136942	False	0.838446755398508
ENSMUSG00000059183	Kinouchi18	1.0	0.872348835338331	24	18.0	0.435167655277825	False	1.0
ENSMUSG00000049233	Kinouchi18	1.0	1.0	0	0.0	0.0	True	1.0
ENSMUSG00000094191	Kinouchi18	1.0	0.872348835338331	24	2.0	0.0664871293146275	False	1.0
ENSMUSG00000029059	Kinouchi18	1.0	1.0	24	22.0	1.61137614617134	False	1.0
ENSMUSG00000038354	Kinouchi18	1.0	1.0	24	12.0	0.0132349176234686	False	1.0
ENSMUSG00000095836	Kinouchi18	1.0	1.0	24	10.0	0.139298621680188	True	1.0
ENSMUSG00000047246	Kinouchi18	0.0029540894086085	6.47348100079192e-06	24	22.0	0.151101648071753	False	0.0011925024832357
ENSMUSG00000037552	Kinouchi18	1.0	1.0	24	18.0	0.234218514666326	False	1.0
ENSMUSG00000037759	Kinouchi18	1.0	0.749267486277728	24	6.0	0.0306304515474389	False	1.0
ENSMUSG00000068184	Kinouchi18	1.0	0.319437189910929	24	12.0	1.57995939188322	False	0.7444453061250436
ENSMUSG00000036244	Kinouchi18	1.0	1.0	0	0.0	0.0	True	1.0
ENSMUSG00000090637	Kinouchi18	1.0	1.0	0	0.0	0.0	True	1.0
ENSMUSG00000048756	Kinouchi18	0.0667401561244681	0.0020261636997456	24	12.0	1.63294997406534	False	0.0270953946634005
ENSMUST00000160539	Kinouchi18	1.0	1.0	0	0.0	0.0	True	1.0
ENSMUSG00000021694	Kinouchi18	1.0	1.0	24	12.0	0.0465438896580421	False	1.0
ENSMUSG00000068226	Kinouchi18	1.0	1.0	24	18.0	0.0134420999103563	True	1.0
ENSMUSG00000036646	Kinouchi18	1.0	1.0	24	12.0	1.1782873848302	False	1.0
ENSMUSG00000050312	Kinouchi18	1.0	1.0	24	10.0	0.698678068354804	False	1.0
ENSMUSG00000081370	Kinouchi18	1.0	1.0	0	0.0	0.0	True	1.0
ENSMUSG00000094456	Kinouchi18	1.0	1.0	0	0.0	0.0	True	1.0
ENSMUSG00000082599	Kinouchi18	1.0	1.0	0	0.0	0.0	True	1.0
ENSMUSG00000027175	Kinouchi18	0.286295968471689	0.0196038087437772	24	6.0	0.306983337984328	False	0.117215333462519
ENSMUSG00000051627	Kinouchi18	0.481309982664986	0.0441325251254348	24	22.0	0.247198873848568	False	0.199600758463863
ENSMUSG00000039230	Kinouchi18	1.0	0.319437189910929	24	10.0	0.879004439692997	False	0.7444453061250436
ENSMUSG00000067071	Kinouchi18	1.0	0.749267486277728	24	14.0	15.0658292119949	False	1.0
ENSMUSG00000020823	Kinouchi18	1.0	0.176851105389708	24	20.0	0.470289649099361	False	0.5036431948695957
ENSMUSG00000042087	Kinouchi18	0.999104192240196	0.129051573164231	24	14.0	0.0792723270252615	False	0.4229909120406971
ENSMUSG00000004988	Kinouchi18	1.0	1.0	0	0.0	0.0	True	1.0
ENSMUSG00000018042	Kinouchi18	1.0	1.0	24	12.0	3.67907658251363	False	1.0
ENSMUSG00000087278	Kinouchi18	1.0	1.0	0	0.0	0.0	True	1.0
ENSMUSG00000030134	Kinouchi18	1.0	0.264142704721749	0	0.0	0.0	True	1.0
ENSMUSG00000078695	Kinouchi18	1.0	1.0	24	14.0	4.3393728947856	False	1.0
ENSMUSG00000049882	Kinouchi18	1.0	0.872348835338331	24	8.0	0.159572787310368	False	1.0
ENSMUSG00000087115	Kinouchi18	1.0	1.0	0	0.0	0.0	True	1.0
ENSMUSG00000025218	Kinouchi18	1.0	0.143133981826997	24	6.0	0.424490342881908	False	0.4382225269941392
ENSMUSG00000018102	Kinouchi18	0.0029540894086085	6.47348100079192e-06	24	0.0	59.3114096991464	False	0.0011925024832357
ENSMUSG00000022911	Kinouchi18	0.342942774735413	0.0259398287286943	24	14.0	0.267449704954969	False	0.1410091153869174
ENSMUSG00000077292	Kinouchi18	1.0	1.0	0	0.0	0.0	True	1.0
ENSMUSG00000020333	Kinouchi18	0.0826306992928859	0.0029073538506311	24	8.0	0.050966842574364	False	0.0335676523810541
ENSMUSG00000026311	Kinouchi18	1.0	1.0	24	10.0	0.109836310535269	False	1.0
ENSMUSG00000007805	Kinouchi18	1.0	0.291789947316339	24	12.0	0.0097467598718753	True	1.0
ENSMUSG00000082602	Kinouchi18	1.0	1.0	0	0.0	0.0	True	1.0
ENSMUSG00000083565	Kinouchi18	1.0	1.0	0	0.0	0.0	True	1.0
ENSMUSG00000046463	Kinouchi18	1.0	0.872348835338331	0	0.0	0.0	True	1.0
ENSMUSG00000026313	Kinouchi18	1.0	0.264142704721749	24	12.0	0.392529116372276	False	0.6560550892157362
ENSMUSG00000037325	Kinouchi18	1.0	0.542921540119544	24	12.0	0.113738125753856	False	1.0
ENSMUSG00000069744	Kinouchi18	1.0	0.176851105389708	24	4.0	15.370380102652	False	0.5036431948695957
ENSMUSG00000080903	Kinouchi18	1.0	1.0	0	0.0	0.0	True	1.0
ENSMUSG00000024121	Kinouchi18	1.0	1.0	24	12.0	5.98778022308768	False	1.0
ENSMUSG00000006611	Kinouchi18	1.0	1.0	24	0.0	1.87086312166337	False	1.0
ENSMUSG00000054537	Kinouchi18	1.0	1.0	24	10.0	0.0026325585463575	True	1.0
ENSMUST00000117054	Kinouchi18	1.0	1.0	0	0.0	0.0	False	1.0
ENSMUSG00000016664	Kinouchi18	1.0	0.542921540119544	24	12.0	2.03215417845202	False	1.0
ENSMUSG00000021832	Kinouchi18	0.286295968471689	0.0196038087437772	24	12.0	6.22847937140358	False	0.117215333462519
ENSMUSG00000081669	Kinouchi18	1.0	1.0	0	0.0	0.0	True	1.0
ENSMUSG00000084690	Kinouchi18	1.0	1.0	0	0.0	0.0	True	1.0
ENSMUSG00000063796	Kinouchi18	1.0	1.0	0	0.0	0.0	True	1.0
ENSMUSG00000083519	Kinouchi18	1.0	1.0	0	0.0	0.0	True	1.0
ENSMUSG00000053615	Kinouchi18	1.0	1.0	0	0.0	0.0	True	1.0
ENSMUST00000129894	Kinouchi18	1.0	1.0	0	0.0	0.0	True	1.0
ENSMUSG00000019804	Kinouchi18	0.566786192329818	0.0567846805680314	24	0.0	3.79779981107483	False	0.2364706217711137
ENSMUSG00000067064	Kinouchi18	1.0	1.0	0	0.0	0.0	True	1.0
ENSMUSG00000098484	Kinouchi18	1.0	1.0	0	0.0	0.0	True	1.0
ENSMUSG00000081919	Kinouchi18	1.0	1.0	0	0.0	0.0	True	1.0
ENSMUSG00000039356	Kinouchi18	1.0	1.0	24	22.0	0.43851934142065	False	1.0
ENSMUSG00000023795	Kinouchi18	1.0	0.216907890953584	24	14.0	0.0875928525194836	False	0.5757171559307123
ENSMUSG00000002871	Kinouchi18	1.0	1.0	24	18.0	0.383251875403109	False	1.0
ENSMUST00000131380	Kinouchi18	1.0	1.0	24	0.0	0.0117415081016026	True	1.0
ENSMUSG00000026958	Kinouchi18	0.663620288769795	0.072433858770781	24	0.0	0.99079802179859	False	0.2777252372654243
ENSMUST00000160365	Kinouchi18	1.0	1.0	0	0.0	0.0	True	1.0
ENSMUSG00000036473	Kinouchi18	0.0667401561244681	0.0020261636997456	24	14.0	0.716709291275061	False	0.0270953946634005
ENSMUSG00000084065	Kinouchi18	1.0	1.0	0	0.0	0.0	True	1.0
ENSMUSG00000066621	Kinouchi18	1.0	1.0	24	10.0	0.177653507705308	False	1.0
ENSMUSG00000027166	Kinouchi18	1.0	1.0	24	6.0	0.571759472199632	False	1.0
ENSMUSG00000092538	Kinouchi18	1.0	1.0	0	0.0	0.0	True	1.0
ENSMUSG00000010095	Kinouchi18	1.0	1.0	24	6.0	0.404161022922797	False	1.0
ENSMUSG00000065726	Kinouchi18	1.0	1.0	0	0.0	0.0	True	1.0
ENSMUST00000176985	Kinouchi18	1.0	1.0	0	0.0	0.0	True	1.0
ENSMUSG00000092181	Kinouchi18	1.0	1.0	0	0.0	0.0	True	1.0
ENSMUSG00000071073	Kinouchi18	1.0	1.0	24	22.0	0.0023468874067581	True	1.0
ENSMUSG00000043391	Kinouchi18	1.0	1.0	24	18.0	0.113233251512089	False	1.0
ENSMUSG00000022853	Kinouchi18	1.0	1.0	24	22.0	7.35638539807425	False	1.0
ENSMUSG00000024370	Kinouchi18	1.0	1.0	24	6.0	0.391291679505199	False	1.0
ENSMUSG00000083199	Kinouchi18	1.0	1.0	0	0.0	0.0	True	1.0
ENSMUSG00000036181	Kinouchi18	0.0667401561244681	0.0020261636997456	24	22.0	10.535537486289	False	0.0270953946634005
ENSMUSG00000090364	Kinouchi18	1.0	1.0	0	0.0	0.0	True	1.0
ENSMUSG00000068394	Kinouchi18	0.0091323867203848	6.27354088488542e-05	24	14.0	0.176884175527377	False	0.003686548487731
ENSMUSG00000040528	Kinouchi18	1.0	1.0	24	10.0	0.0460969981723322	False	1.0
ENSMUSG00000096856	Kinouchi18	0.1930824982505	0.0108583352047113	24	12.0	0.409860303579159	False	0.078701328771548
ENSMUSG00000082594	Kinouchi18	1.0	1.0	0	0.0	0.0	True	1.0
ENSMUSG00000029451	Kinouchi18	1.0	1.0	0	0.0	0.0	True	1.0
ENSMUSG00000022856	Kinouchi18	1.0	0.176851105389708	24	16.0	0.92146620190325	False	0.5036431948695957
ENSMUSG00000082536	Kinouchi18	1.0	0.216907890953584	24	6.0	0.152315043308269	False	0.5757171559307123
ENSMUST00000147732	Kinouchi18	1.0	1.0	24	12.0	0.032465393644618	False	1.0
ENSMUSG00000064987	Kinouchi18	1.0	1.0	0	0.0	0.0	True	1.0
ENSMUSG00000090457	Kinouchi18	1.0	1.0	0	0.0	0.0	True	1.0
ENSMUSG00000094622	Kinouchi18	1.0	1.0	0	0.0	0.0	True	1.0
ENSMUSG00000028249	Kinouchi18	1.0	1.0	24	10.0	1.68659109448616	False	1.0
ENSMUSG00000084336	Kinouchi18	1.0	1.0	0	0.0	0.0	True	1.0
ENSMUSG00000029056	Kinouchi18	1.0	0.457886631313364	24	12.0	0.607857273379203	False	0.9396734660636628
ENSMUSG00000044055	Kinouchi18	1.0	0.291789947316339	0	0.0	0.0	True	1.0
ENSMUSG00000096718	Kinouchi18	1.0	0.639745803828524	24	18.0	0.148545457057764	True	1.0
ENSMUSG00000030138	Kinouchi18	0.1930824982505	0.0108583352047113	24	14.0	0.865562339782641	False	0.078701328771548
ENSMUSG00000044626	Kinouchi18	1.0	1.0	24	0.0	0.0031416754288118	True	1.0
ENSMUSG00000032481	Kinouchi18	1.0	1.0	24	12.0	0.127328718088261	False	1.0
ENSMUSG00000022422	Kinouchi18	1.0	1.0	24	18.0	0.0056490760748993	True	1.0
ENSMUSG00000001127	Kinouchi18	1.0	1.0	24	6.0	2.20256691271798	False	1.0
ENSMUSG00000061118	Kinouchi18	1.0	1.0	24	6.0	0.71806693629494	False	1.0
ENSMUSG00000068947	Kinouchi18	1.0	1.0	0	0.0	0.0	True	1.0
ENSMUSG00000016758	Kinouchi18	1.0	1.0	24	6.0	0.707262344678409	False	1.0
ENSMUSG00000044581	Kinouchi18	1.0	1.0	0	0.0	0.0	True	1.0
ENSMUSG00000090389	Kinouchi18	1.0	1.0	0	0.0	0.0	True	1.0
ENSMUSG00000048755	Kinouchi18	1.0	1.0	24	6.0	0.851575767650772	False	1.0
ENSMUSG00000098113	Kinouchi18	0.663620288769795	0.072433858770781	24	12.0	0.13430644780501	False	0.2777252372654243
ENSMUSG00000061615	Kinouchi18	1.0	1.0	0	0.0	0.0	True	1.0
ENSMUSG00000079407	Kinouchi18	1.0	1.0	0	0.0	0.0	True	1.0
ENSMUSG00000039065	Kinouchi18	1.0	1.0	24	18.0	0.38852689199076	False	1.0
ENSMUSG00000069267	Kinouchi18	1.0	0.591333671974034	24	0.0	0.0288803622640022	True	1.0
ENSMUSG00000033898	Kinouchi18	1.0	0.457886631313364	24	12.0	24.9806683657583	False	0.9396734660636628
ENSMUSG00000069266	Kinouchi18	1.0	1.0	24	22.0	0.0117535289168828	True	1.0
ENSMUSG00000063320	Kinouchi18	1.0	1.0	24	6.0	0.58824213126909	False	1.0
ENSMUSG00000074170	Kinouchi18	1.0	1.0	24	10.0	0.344877190388115	False	1.0
ENSMUSG00000083663	Kinouchi18	1.0	1.0	0	0.0	0.0	True	1.0
ENSMUSG00000071415	Kinouchi18	1.0	1.0	24	22.0	8.3290107755963	False	1.0
ENSMUSG00000071317	Kinouchi18	1.0	0.143133981826997	24	16.0	0.0196441334881435	True	1.0
ENSMUSG00000069265	Kinouchi18	1.0	1.0	0	0.0	0.0	True	1.0
ENSMUSG00000020186	Kinouchi18	1.0	0.216907890953584	24	14.0	3.6047596598109	False	0.5757171559307123
ENSMUSG00000092366	Kinouchi18	1.0	1.0	0	0.0	0.0	True	1.0
ENSMUSG00000041736	Kinouchi18	1.0	0.639745803828524	24	0.0	6.28681568085148	False	1.0
ENSMUSG00000068167	Kinouchi18	1.0	1.0	0	0.0	0.0	True	1.0
ENSMUSG00000030145	Kinouchi18	0.481309982664986	0.0441325251254348	24	16.0	0.0664991501299077	False	0.199600758463863
ENSMUSG00000033597	Kinouchi18	1.0	1.0	24	18.0	0.0019600999974491	False	1.0
ENSMUSG00000035435	Kinouchi18	1.0	1.0	0	0.0	0.0	True	1.0
ENSMUSG00000022419	Kinouchi18	0.0159305941165874	0.0001674881491057	24	12.0	3.86264150290964	False	0.0064308388866228
ENSMUSG00000035521	Kinouchi18	1.0	1.0	24	6.0	0.638941687480168	False	1.0
ENSMUSG00000051853	Kinouchi18	1.0	0.749267486277728	24	6.0	1.00776858454707	False	1.0
ENSMUSG00000034212	Kinouchi18	1.0	1.0	24	12.0	0.005272895267308	True	1.0
ENSMUSG00000047141	Kinouchi18	0.0159305941165874	0.0001674881491057	24	14.0	0.817294523792066	False	0.0064308388866228
ENSMUSG00000049539	Kinouchi18	1.0	0.591333671974034	0	0.0	0.0	True	1.0
ENSMUSG00000010110	Kinouchi18	1.0	1.0	24	10.0	2.25404428638836	False	1.0
ENSMUSG00000091459	Kinouchi18	1.0	1.0	0	0.0	0.0	True	1.0
ENSMUSG00000085862	Kinouchi18	0.640166108405285	0.0646092696694062	24	12.0	0.0859240805158833	True	1.0
ENSMUSG00000117406	Kinouchi18	1.0	1.0	24	0.0	0.116883336716574	False	1.0
ENSMUSG00000032409	Kinouchi18	0.0069067616308408	3.70727836589181e-05	24	12.0	0.777400266304302	False	0.0027881114132475
ENSMUSG00000081084	Kinouchi18	1.0	1.0	24	18.0	0.0195804938778367	True	1.0
ENSMUSG00000036110	Kinouchi18	0.0265495572646308	0.0004118338769074	24	14.0	10.1830447558675	False	0.0107516184902815
ENSMUST00000183994	Kinouchi18	1.0	1.0	0	0.0	0.0	True	1.0
ENSMUSG00000034674	Kinouchi18	1.0	1.0	24	12.0	0.657609306503489	False	1.0
ENSMUSG00000094939	Kinouchi18	1.0	1.0	0	0.0	0.0	True	1.0
ENSMUST00000178187	Kinouchi18	1.0	1.0	0	0.0	0.0	True	1.0
ENSMUSG00000022855	Kinouchi18	1.0	0.176851105389708	24	14.0	0.397436437433711	False	0.5036431948695957
ENSMUSG00000032366	Kinouchi18	0.158997386781767	0.0079510437916425	24	16.0	10.1283854016817	False	0.0647577560675503
ENSMUSG00000072623	Kinouchi18	0.897953393665865	0.114969164501465	24	16.0	0.151267818165332	False	0.3785739007835948
ENSMUSG00000044475	Kinouchi18	1.0	0.216907890953584	24	6.0	1.30252604628468	False	0.5757171559307123
ENSMUSG00000016757	Kinouchi18	1.0	0.176851105389708	24	22.0	0.379157727140039	False	0.5036431948695957
ENSMUSG00000020992	Kinouchi18	1.0	1.0	0	0.0	0.0	True	1.0
ENSMUSG00000048701	Kinouchi18	1.0	0.264142704721749	24	6.0	0.353744309424194	False	0.6560550892157362
ENSMUSG00000026269	Kinouchi18	1.0	0.383706374245502	24	10.0	3.89255211975383	False	0.838446755398508
ENSMUST00000179711	Kinouchi18	1.0	1.0	24	6.0	1.07920051158253	False	1.0
ENSMUSG00000038280	Kinouchi18	1.0	0.143133981826997	24	10.0	0.426569236818596	False	0.4382225269941392
ENSMUSG00000042569	Kinouchi18	1.0	0.383706374245502	24	2.0	1.22887380395629	False	0.838446755398508
ENSMUSG00000062284	Kinouchi18	1.0	0.749267486277728	24	16.0	0.0627684547523675	True	1.0
ENSMUSG00000065664	Kinouchi18	1.0	1.0	0	0.0	0.0	True	1.0
ENSMUSG00000050627	Kinouchi18	0.663620288769795	0.072433858770781	24	14.0	1.49426512107122	False	0.2777252372654243
ENSMUSG00000023170	Kinouchi18	0.773818999249011	0.0916259311416874	24	10.0	0.882327841564574	False	0.324731331834839
ENSMUSG00000038366	Kinouchi18	0.102133872934263	0.0041166383511446	24	0.0	12.0173504569435	False	0.041482658738178
ENSMUSG00000005373	Kinouchi18	0.102133872934263	0.0041166383511446	24	14.0	17.4274951504799	False	0.041482658738178
ENSMUSG00000037761	Kinouchi18	1.0	1.0	24	12.0	0.263708402975711	False	1.0
ENSMUSG00000004843	Kinouchi18	1.0	1.0	24	10.0	0.737088108708858	False	1.0
ENSMUSG00000020332	Kinouchi18	1.0	1.0	0	0.0	0.0	True	1.0
ENSMUSG00000035992	Kinouchi18	0.0265495572646308	0.0004118338769074	24	12.0	1.38002494950273	False	0.0107516184902815
ENSMUSG00000077714	Kinouchi18	1.0	1.0	0	0.0	0.0	True	1.0
ENSMUSG00000026270	Kinouchi18	1.0	1.0	24	6.0	0.81791041379848	False	1.0
ENSMUSG00000037697	Kinouchi18	1.0	0.872348835338331	24	22.0	0.846739157267455	False	1.0
ENSMUSG00000026098	Kinouchi18	1.0	0.457886631313364	24	12.0	0.285565073582187	False	0.9396734660636628
ENSMUSG00000025221	Kinouchi18	1.0	1.0	24	12.0	0.0014538115421195	True	1.0
ENSMUSG00000091337	Kinouchi18	1.0	1.0	24	0.0	0.114614938162528	False	1.0
ENSMUSG00000089011	Kinouchi18	1.0	1.0	0	0.0	0.0	True	1.0
ENSMUSG00000036840	Kinouchi18	1.0	0.216907890953584	24	8.0	0.184264956109403	False	0.5757171559307123
ENSMUST00000105565	Kinouchi18	1.0	1.0	0	0.0	0.0	True	1.0
ENSMUSG00000026271	Kinouchi18	1.0	1.0	24	22.0	0.0128474231073784	False	1.0
ENSMUSG00000031622	Kinouchi18	1.0	1.0	24	6.0	1.22612315857748	False	1.0
ENSMUSG00000010097	Kinouchi18	0.0667401561244681	0.0020261636997456	24	14.0	3.9151795367518	False	0.0270953946634005
ENSMUSG00000030815	Kinouchi18	0.1930824982505	0.0108583352047113	24	10.0	1.80679924728787	False	0.078701328771548
ENSMUSG00000035093	Kinouchi18	0.102133872934263	0.0041166383511446	24	12.0	2.40398627933896	False	0.041482658738178
ENSMUSG00000097288	Kinouchi18	1.0	1.0	0	0.0	0.0	True	1.0
ENSMUSG00000001588	Kinouchi18	0.0826306992928859	0.0029073538506311	24	10.0	0.168047462082889	False	0.0335676523810541
ENSMUSG00000029055	Kinouchi18	1.0	1.0	24	10.0	0.0079761644917842	False	1.0
ENSMUSG00000091243	Kinouchi18	1.0	1.0	24	0.0	0.01465408093331	False	1.0
ENSMUST00000142239	Kinouchi18	1.0	1.0	0	0.0	0.0	True	1.0
ENSMUSG00000024143	Kinouchi18	0.23619205587265	0.0146667741397258	24	10.0	0.291087577543254	False	0.0966097878749716
ENSMUSG00000037217	Kinouchi18	1.0	1.0	24	18.0	0.0019268659787333	False	1.0
ENSMUSG00000005374	Kinouchi18	1.0	1.0	24	18.0	0.344085230793186	False	1.0
ENSMUST00000148107	Kinouchi18	1.0	0.240525297837667	24	10.0	0.110341184777036	False	0.636034235169121
ENSMUSG00000064115	Kinouchi18	1.0	0.591333671974034	24	16.0	0.0026891270888524	True	1.0
ENSMUSG00000052005	Kinouchi18	0.481309982664986	0.0441325251254348	24	14.0	0.308608976474276	False	0.199600758463863
ENSMUSG00000026956	Kinouchi18	1.0	1.0	24	10.0	0.159325299936953	False	1.0
ENSMUSG00000024761	Kinouchi18	1.0	0.941067472093733	24	14.0	0.0305943891015984	True	1.0
ENSMUSG00000031425	Kinouchi18	0.0826306992928859	0.0029073538506311	24	12.0	0.123539332847883	False	0.0335676523810541
ENSMUSG00000083437	Kinouchi18	1.0	1.0	0	0.0	0.0	True	1.0
ENSMUST00000126783	Kinouchi18	0.0009540473313451	3.75849640555523e-07	24	16.0	1.91017048052275	False	0.0003851284285567
ENSMUSG00000032384	Kinouchi18	1.0	1.0	24	18.0	0.0956050794571084	False	1.0
ENSMUSG00000068758	Kinouchi18	1.0	0.457886631313364	24	10.0	0.0938875170856062	False	0.9396734660636628
ENSMUSG00000020255	Kinouchi18	1.0	0.383706374245502	24	2.0	0.213178552392121	False	0.838446755398508
ENSMUSG00000061897	Kinouchi18	1.0	1.0	0	0.0	0.0	True	1.0
ENSMUSG00000031125	Kinouchi18	1.0	0.694506645053126	24	10.0	0.0393314004899393	True	1.0
ENSMUSG00000028099	Kinouchi18	1.0	1.0	24	6.0	0.501317494657826	False	1.0
ENSMUSG00000019802	Kinouchi18	0.663620288769795	0.072433858770781	24	14.0	9.97246835643012	False	0.2777252372654243
ENSMUSG00000038352	Kinouchi18	1.0	1.0	24	6.0	0.0233451303808739	False	1.0
ENSMUSG00000047187	Kinouchi18	0.566786192329818	0.0567846805680314	24	8.0	3.74504964519831	False	0.2364706217711137
ENSMUSG00000048373	Kinouchi18	1.0	1.0	24	12.0	0.0010231835123769	True	1.0
ENSMUSG00000022370	Kinouchi18	1.0	1.0	24	22.0	1.85042773568708	False	1.0
ENSMUSG00000074947	Kinouchi18	1.0	1.0	0	0.0	0.0	True	1.0
ENSMUSG00000029681	Kinouchi18	1.0	1.0	24	6.0	0.918404429540714	False	1.0
ENSMUSG00000036083	Kinouchi18	0.0069067616308408	3.70727836589181e-05	24	22.0	6.58691179878705	False	0.0027881114132475
ENSMUSG00000078812	Kinouchi18	1.0	0.872348835338331	24	16.0	13.4003806102662	False	1.0
ENSMUSG00000029530	Kinouchi18	0.393104510066142	0.0299663062777559	24	20.0	0.0198951563954647	False	0.1621444196118178
ENSMUSG00000049744	Kinouchi18	1.0	1.0	24	0.0	0.044689855677771	False	1.0
ENSMUSG00000084924	Kinouchi18	1.0	1.0	0	0.0	0.0	True	1.0
ENSMUSG00000001131	Kinouchi18	1.0	0.176851105389708	24	0.0	0.144831732242972	False	0.5036431948695957
ENSMUSG00000089284	Kinouchi18	1.0	1.0	0	0.0	0.0	True	1.0
ENSMUSG00000083261	Kinouchi18	1.0	1.0	0	0.0	0.0	True	1.0
ENSMUSG00000020246	Kinouchi18	1.0	0.457886631313364	24	12.0	0.429305740061788	False	0.9396734660636628
ENSMUSG00000028098	Kinouchi18	0.663620288769795	0.072433858770781	24	10.0	1.26211489373987	False	0.2777252372654243
ENSMUSG00000082207	Kinouchi18	1.0	1.0	0	0.0	0.0	True	1.0
ENSMUSG00000025272	Kinouchi18	1.0	1.0	24	10.0	0.0057749410819505	True	1.0
ENSMUSG00000022707	Kinouchi18	1.0	0.457886631313364	24	12.0	12.426482440538	False	0.9396734660636628
ENSMUST00000125074	Kinouchi18	1.0	1.0	24	22.0	27.7928320345373	False	1.0
ENSMUSG00000021906	Kinouchi18	1.0	0.457886631313364	24	22.0	3.65510566263138	False	0.9396734660636628
ENSMUSG00000021700	Kinouchi18	1.0	1.0	0	0.0	0.0	True	1.0
ENSMUSG00000020248	Kinouchi18	1.0	0.542921540119544	24	10.0	1.49015683067253	False	1.0
ENSMUSG00000001128	Kinouchi18	1.0	0.639745803828524	24	4.0	0.810266589493853	False	1.0
ENSMUSG00000049551	Kinouchi18	1.0	1.0	24	10.0	0.0128000469530389	True	1.0
ENSMUSG00000054128	Kinouchi18	1.0	1.0	0	0.0	0.0	True	1.0
ENSMUSG00000009406	Kinouchi18	1.0	1.0	24	10.0	0.0498121372006865	False	1.0
ENSMUSG00000095570	Kinouchi18	1.0	1.0	0	0.0	0.0	True	1.0
ENSMUSG00000053388	Kinouchi18	1.0	0.240525297837667	24	0.0	0.0145013458685737	True	1.0
ENSMUSG00000027206	Kinouchi18	0.0265495572646308	0.0004118338769074	24	12.0	6.39049874817686	False	0.0107516184902815
ENSMUSG00000021948	Kinouchi18	1.0	1.0	24	6.0	0.315263558392022	False	1.0
ENSMUSG00000006435	Kinouchi18	0.0203959383002247	0.0002651562373201	24	16.0	0.0442924616667442	False	0.0082647081955571
ENSMUSG00000003680	Kinouchi18	1.0	1.0	24	6.0	0.418540746425004	False	1.0
ENSMUSG00000081498	Kinouchi18	1.0	1.0	0	0.0	0.0	True	1.0
ENSMUSG00000045868	Kinouchi18	1.0	0.639745803828524	24	10.0	1.16816868679142	False	1.0
ENSMUSG00000084014	Kinouchi18	1.0	1.0	0	0.0	0.0	True	1.0
ENSMUSG00000024887	Kinouchi18	0.0121661852895489	0.0001036465285414	24	12.0	0.598947727936253	False	0.0049112278480816
ENSMUST00000072455	Kinouchi18	0.773818999249011	0.0916259311416874	24	14.0	0.196548108005394	False	0.324731331834839
ENSMUSG00000087151	Kinouchi18	1.0	1.0	24	18.0	0.0375169644894147	True	1.0
ENSMUSG00000029246	Kinouchi18	0.0069067616308408	3.70727836589181e-05	24	14.0	2.65182720614485	False	0.0027881114132475
ENSMUSG00000036555	Kinouchi18	1.0	0.457886631313364	24	6.0	0.45887694565101	False	0.9396734660636628
ENSMUSG00000048155	Kinouchi18	1.0	1.0	0	0.0	0.0	True	1.0
ENSMUSG00000036890	Kinouchi18	1.0	1.0	24	16.0	0.375127218487275	False	1.0
ENSMUSG00000074236	Kinouchi18	1.0	1.0	0	0.0	0.0	True	1.0
ENSMUSG00000090727	Kinouchi18	1.0	1.0	0	0.0	0.0	True	1.0
ENSMUSG00000049229	Kinouchi18	1.0	1.0	0	0.0	0.0	True	1.0
ENSMUSG00000032381	Kinouchi18	1.0	0.749267486277728	24	0.0	1.46166042739071	False	1.0
ENSMUSG00000089768	Kinouchi18	1.0	1.0	24	12.0	0.159733300549698	False	1.0
ENSMUSG00000052298	Kinouchi18	1.0	1.0	24	22.0	0.219853640406522	False	1.0
ENSMUSG00000065495	Kinouchi18	1.0	1.0	0	0.0	0.0	True	1.0
ENSMUSG00000079261	Kinouchi18	1.0	1.0	0	0.0	0.0	True	1.0
ENSMUSG00000092792	Kinouchi18	1.0	1.0	0	0.0	0.0	True	1.0
ENSMUSG00000038298	Kinouchi18	1.0	1.0	24	22.0	1.96299913525198	False	1.0
ENSMUSG00000034709	Kinouchi18	0.663620288769795	0.072433858770781	24	4.0	0.69983772347595	False	0.2777252372654243
ENSMUSG00000050030	Kinouchi18	1.0	1.0	0	0.0	0.0	True	1.0
ENSMUSG00000001134	Kinouchi18	1.0	0.749267486277728	24	16.0	1.61234488246157	False	1.0
ENSMUSG00000062275	Kinouchi18	1.0	1.0	0	0.0	0.0	True	1.0
ENSMUSG00000037270	Kinouchi18	1.0	1.0	24	18.0	1.26100473609341	False	1.0
ENSMUSG00000071042	Kinouchi18	1.0	1.0	24	10.0	0.0470275506963737	False	1.0
ENSMUSG00000032380	Kinouchi18	1.0	1.0	24	22.0	0.991356636155728	False	1.0
ENSMUSG00000038148	Kinouchi18	1.0	1.0	0	0.0	0.0	True	1.0
ENSMUSG00000033501	Kinouchi18	1.0	0.159992543608352	24	0.0	0.0521618530345692	True	1.0
ENSMUSG00000056849	Kinouchi18	1.0	0.319437189910929	24	22.0	0.0636700158983803	True	1.0
ENSMUSG00000071662	Kinouchi18	1.0	0.457886631313364	24	6.0	2.22385082683169	False	0.9396734660636628
ENSMUSG00000095504	Kinouchi18	1.0	1.0	0	0.0	0.0	True	1.0
ENSMUSG00000098064	Kinouchi18	1.0	1.0	0	0.0	0.0	True	1.0
ENSMUSG00000084795	Kinouchi18	1.0	1.0	0	0.0	0.0	True	1.0
ENSMUSG00000017400	Kinouchi18	1.0	1.0	24	22.0	0.0046506412998639	True	1.0
ENSMUSG00000071660	Kinouchi18	1.0	1.0	24	4.0	0.156482730676583	False	1.0
ENSMUSG00000031428	Kinouchi18	1.0	1.0	24	10.0	0.0111093546392218	True	1.0
ENSMUSG00000073961	Kinouchi18	1.0	1.0	0	0.0	0.0	True	1.0
ENSMUST00000050429	Kinouchi18	1.0	1.0	0	0.0	0.0	True	1.0
ENSMUSG00000004460	Kinouchi18	1.0	0.639745803828524	24	2.0	3.71132065173571	False	1.0
ENSMUST00000132105	Kinouchi18	1.0	1.0	24	0.0	3.74073629383307	False	1.0
ENSMUST00000114639	Kinouchi18	1.0	1.0	0	0.0	0.0	True	1.0
ENSMUSG00000053293	Kinouchi18	1.0	1.0	24	12.0	0.152346156006641	False	1.0
ENSMUST00000065638	Kinouchi18	1.0	1.0	0	0.0	0.0	True	1.0
ENSMUSG00000020889	Kinouchi18	0.0011913065925671	8.2130754399662e-07	24	8.0	15.1754024788076	False	0.0004809048994223
ENSMUSG00000024766	Kinouchi18	1.0	1.0	24	10.0	0.0727535096095027	False	1.0
ENSMUSG00000020267	Kinouchi18	1.0	1.0	0	0.0	0.0	False	1.0
