## Supplemental File 1 for "Meta-analysis of diurnal transcriptomics reveals strong patterns of concordance and discordance in mouse liver": jtk.results.txt (part 86 of 125)

ID	study	BH.Q	ADJ.P	PER	LAG	AMP	dropped	qvalue
ENSMUSG00000020883	Kinouchi18	1.0	0.216907890953584	24	6.0	1.17690145553908	False	0.5757171559307123
ENSMUSG00000086310	Kinouchi18	1.0	1.0	0	0.0	0.0	True	1.0
ENSMUSG00000071659	Kinouchi18	1.0	1.0	24	12.0	0.53597279800378	False	1.0
ENSMUSG00000094372	Kinouchi18	1.0	1.0	0	0.0	0.0	True	1.0
ENSMUSG00000042595	Kinouchi18	0.102133872934263	0.0041166383511446	24	14.0	0.215533217973472	False	0.041482658738178
ENSMUSG00000037999	Kinouchi18	0.0826306992928859	0.0029073538506311	24	12.0	0.520161890376448	False	0.0335676523810541
ENSMUSG00000078251	Kinouchi18	1.0	1.0	0	0.0	0.0	True	1.0
ENSMUSG00000077391	Kinouchi18	1.0	0.542921540119544	0	0.0	0.0	True	1.0
ENSMUST00000099180	Kinouchi18	1.0	1.0	0	0.0	0.0	True	1.0
ENSMUSG00000037628	Kinouchi18	1.0	1.0	24	12.0	0.0600446794312369	False	1.0
ENSMUSG00000054737	Kinouchi18	0.126562819563236	0.0057556883767493	24	12.0	0.340210992739065	False	0.0515090125200899
ENSMUSG00000089285	Kinouchi18	1.0	1.0	0	0.0	0.0	True	1.0
ENSMUSG00000021271	Kinouchi18	1.0	1.0	24	10.0	0.126664037713946	False	1.0
ENSMUSG00000021335	Kinouchi18	1.0	0.264142704721749	24	22.0	1.3885314440804	False	0.6560550892157362
ENSMUSG00000015759	Kinouchi18	1.0	0.383706374245502	24	22.0	2.76881802309217	False	0.838446755398508
ENSMUSG00000071657	Kinouchi18	1.0	0.542921540119544	24	2.0	2.24513474094541	False	1.0
ENSMUSG00000020228	Kinouchi18	0.0542704782797647	0.0013923730331293	24	14.0	0.598205265816008	False	0.0220347064460954
ENSMUST00000148617	Kinouchi18	1.0	1.0	24	6.0	0.128915465705244	False	1.0
ENSMUST00000184047	Kinouchi18	1.0	1.0	0	0.0	0.0	True	1.0
ENSMUSG00000044997	Kinouchi18	1.0	1.0	0	0.0	0.0	True	1.0
ENSMUSG00000081151	Kinouchi18	1.0	1.0	0	0.0	0.0	True	1.0
ENSMUSG00000034088	Kinouchi18	1.0	1.0	24	10.0	3.83167022589366	False	1.0
ENSMUSG00000093853	Kinouchi18	1.0	1.0	0	0.0	0.0	True	1.0
ENSMUSG00000083814	Kinouchi18	1.0	1.0	0	0.0	0.0	True	1.0
ENSMUSG00000007021	Kinouchi18	1.0	0.81080816080803	24	22.0	0.0078156512524549	True	1.0
ENSMUSG00000023443	Kinouchi18	1.0	1.0	0	0.0	0.0	True	1.0
ENSMUST00000125062	Kinouchi18	1.0	1.0	0	0.0	0.0	True	1.0
ENSMUSG00000062014	Kinouchi18	0.0826306992928859	0.0029073538506311	24	12.0	1.91676142283019	False	0.0335676523810541
ENSMUSG00000018001	Kinouchi18	0.481309982664986	0.0441325251254348	24	4.0	0.151899264520932	False	0.199600758463863
ENSMUSG00000093404	Kinouchi18	1.0	1.0	0	0.0	0.0	True	1.0
ENSMUSG00000074375	Kinouchi18	1.0	1.0	0	0.0	0.0	True	1.0
ENSMUSG00000090489	Kinouchi18	1.0	1.0	24	6.0	0.0360688098015446	True	1.0
ENSMUSG00000070305	Kinouchi18	1.0	1.0	24	18.0	0.149213672965986	False	1.0
ENSMUSG00000038664	Kinouchi18	1.0	0.383706374245502	24	14.0	0.35403422320448	False	0.838446755398508
ENSMUSG00000028096	Kinouchi18	0.773818999249011	0.0916259311416874	24	0.0	0.937517525836186	False	0.324731331834839
ENSMUSG00000028597	Kinouchi18	1.0	0.383706374245502	24	10.0	0.313354370082819	False	0.838446755398508
ENSMUSG00000022365	Kinouchi18	1.0	1.0	24	6.0	1.85099342111202	False	1.0
ENSMUSG00000037708	Kinouchi18	1.0	1.0	0	0.0	0.0	True	1.0
ENSMUSG00000071686	Kinouchi18	1.0	1.0	0	0.0	0.0	True	1.0
ENSMUSG00000098740	Kinouchi18	1.0	1.0	0	0.0	0.0	True	1.0
ENSMUSG00000034612	Kinouchi18	1.0	1.0	24	0.0	0.0068143880502947	False	1.0
ENSMUST00000138252	Kinouchi18	1.0	1.0	0	0.0	0.0	True	1.0
ENSMUSG00000022364	Kinouchi18	0.0542704782797647	0.0013923730331293	24	12.0	0.844957248178865	False	0.0220347064460954
ENSMUSG00000044211	Kinouchi18	1.0	0.457886631313364	24	22.0	0.059461316336758	True	1.0
ENSMUSG00000015085	Kinouchi18	1.0	0.264142704721749	24	4.0	0.265900433997389	False	0.6560550892157362
ENSMUSG00000059866	Kinouchi18	1.0	0.457886631313364	24	12.0	0.146095332060952	False	0.9396734660636628
ENSMUSG00000041460	Kinouchi18	1.0	1.0	0	0.0	0.0	True	1.0
ENSMUSG00000065540	Kinouchi18	1.0	1.0	0	0.0	0.0	True	1.0
ENSMUSG00000032727	Kinouchi18	0.0826306992928859	0.0029073538506311	24	12.0	0.487330922525957	False	0.0335676523810541
ENSMUSG00000055128	Kinouchi18	1.0	0.872348835338331	24	16.0	0.377524310475497	False	1.0
ENSMUSG00000085676	Kinouchi18	1.0	1.0	0	0.0	0.0	True	1.0
ENSMUSG00000021336	Kinouchi18	0.0667401561244681	0.0020261636997456	24	2.0	3.98200112757393	False	0.0270953946634005
ENSMUSG00000037167	Kinouchi18	1.0	1.0	0	0.0	0.0	True	1.0
ENSMUSG00000004814	Kinouchi18	1.0	0.143133981826997	24	2.0	0.249865373520422	False	0.4382225269941392
ENSMUSG00000073686	Kinouchi18	1.0	1.0	0	0.0	0.0	True	1.0
ENSMUSG00000049908	Kinouchi18	1.0	1.0	0	0.0	0.0	True	1.0
ENSMUSG00000021838	Kinouchi18	1.0	1.0	24	6.0	0.0761405510913862	False	1.0
ENSMUSG00000097162	Kinouchi18	1.0	1.0	24	6.0	0.498305219769972	False	1.0
ENSMUSG00000052075	Kinouchi18	1.0	1.0	0	0.0	0.0	True	1.0
ENSMUSG00000055491	Kinouchi18	0.663620288769795	0.072433858770781	24	12.0	1.06061067430514	False	0.2777252372654243
ENSMUSG00000020736	Kinouchi18	1.0	1.0	24	6.0	0.921784399954783	False	1.0
ENSMUST00000153111	Kinouchi18	0.158997386781767	0.0079510437916425	24	14.0	0.110394217785625	False	0.0647577560675503
ENSMUSG00000068373	Kinouchi18	1.0	1.0	0	0.0	0.0	True	1.0
ENSMUSG00000022877	Kinouchi18	1.0	0.457886631313364	24	22.0	23.747474139369	False	0.9396734660636628
ENSMUSG00000055003	Kinouchi18	1.0	0.240525297837667	24	18.0	0.011848988332343	False	0.636034235169121
ENSMUSG00000034829	Kinouchi18	1.0	1.0	24	12.0	0.0011992531008923	True	1.0
ENSMUSG00000015094	Kinouchi18	1.0	1.0	24	18.0	0.349063262532739	False	1.0
ENSMUSG00000085919	Kinouchi18	1.0	1.0	0	0.0	0.0	True	1.0
ENSMUSG00000037621	Kinouchi18	1.0	0.542921540119544	24	0.0	0.889179706274271	False	1.0
ENSMUSG00000062814	Kinouchi18	1.0	1.0	0	0.0	0.0	True	1.0
ENSMUSG00000036131	Kinouchi18	1.0	1.0	0	0.0	0.0	True	1.0
ENSMUSG00000095316	Kinouchi18	1.0	1.0	0	0.0	0.0	True	1.0
ENSMUSG00000053706	Kinouchi18	1.0	1.0	0	0.0	0.0	True	1.0
ENSMUSG00000060459	Kinouchi18	1.0	1.0	24	18.0	10.9552053609232	False	1.0
ENSMUSG00000052854	Kinouchi18	1.0	1.0	0	0.0	0.0	True	1.0
ENSMUSG00000060081	Kinouchi18	1.0	1.0	0	0.0	0.0	True	1.0
ENSMUSG00000087197	Kinouchi18	1.0	1.0	0	0.0	0.0	True	1.0
ENSMUSG00000021754	Kinouchi18	1.0	1.0	24	12.0	0.130779399180452	False	1.0
ENSMUSG00000095731	Kinouchi18	1.0	1.0	0	0.0	0.0	True	1.0
ENSMUSG00000029213	Kinouchi18	0.663620288769795	0.072433858770781	24	12.0	0.46255390091318	False	0.2777252372654243
ENSMUSG00000071655	Kinouchi18	0.0069067616308408	3.70727836589181e-05	24	4.0	36.4996499633216	False	0.0027881114132475
ENSMUSG00000030168	Kinouchi18	1.0	0.383706374245502	24	2.0	10.0812213793766	False	0.838446755398508
ENSMUSG00000071654	Kinouchi18	0.897953393665865	0.114969164501465	24	8.0	1.62330503756996	False	0.3785739007835948
ENSMUSG00000031089	Kinouchi18	1.0	1.0	0	0.0	0.0	True	1.0
ENSMUSG00000021457	Kinouchi18	1.0	0.639745803828524	24	0.0	0.0860916648230245	False	1.0
ENSMUSG00000032948	Kinouchi18	1.0	1.0	0	0.0	0.0	True	1.0
ENSMUSG00000070291	Kinouchi18	1.0	0.291789947316339	24	16.0	0.0010641957056857	True	1.0
ENSMUSG00000030091	Kinouchi18	1.0	0.176851105389708	24	10.0	0.742009571905914	False	0.5036431948695957
ENSMUSG00000046610	Kinouchi18	1.0	1.0	0	0.0	0.0	True	1.0
ENSMUSG00000000869	Kinouchi18	1.0	1.0	0	0.0	0.0	True	1.0
ENSMUSG00000101892	Kinouchi18	1.0	0.749267486277728	24	8.0	0.358503138061579	False	1.0
ENSMUSG00000034681	Kinouchi18	1.0	1.0	24	22.0	0.471923065763901	False	1.0
ENSMUSG00000026277	Kinouchi18	0.342942774735413	0.0259398287286943	24	10.0	4.09909801053842	False	0.1410091153869174
ENSMUSG00000026358	Kinouchi18	0.0826306992928859	0.0029073538506311	24	12.0	0.114469981272384	False	0.0335676523810541
ENSMUSG00000025528	Kinouchi18	1.0	1.0	24	0.0	0.0258878863660207	True	1.0
ENSMUSG00000026278	Kinouchi18	0.0159305941165874	0.0001674881491057	24	2.0	3.66664564530035	False	0.0064308388866228
ENSMUSG00000019797	Kinouchi18	1.0	0.749267486277728	24	18.0	0.137902792894125	False	1.0
ENSMUST00000155747	Kinouchi18	1.0	1.0	0	0.0	0.0	True	1.0
ENSMUSG00000071652	Kinouchi18	1.0	1.0	24	22.0	0.273869527421362	False	1.0
ENSMUSG00000026279	Kinouchi18	0.408456485900108	0.0339927838268174	24	4.0	0.875398195108946	False	0.1685248535956066
ENSMUSG00000085528	Kinouchi18	1.0	1.0	0	0.0	0.0	True	1.0
ENSMUSG00000027208	Kinouchi18	1.0	0.694506645053126	24	16.0	0.0107063037739455	True	1.0
ENSMUSG00000036782	Kinouchi18	1.0	0.639745803828524	24	20.0	0.197035304577632	False	1.0
ENSMUSG00000026280	Kinouchi18	1.0	1.0	24	6.0	1.03587607909923	False	1.0
ENSMUSG00000087941	Kinouchi18	1.0	1.0	0	0.0	0.0	True	1.0
ENSMUSG00000083818	Kinouchi18	1.0	1.0	0	0.0	0.0	True	1.0
ENSMUSG00000086784	Kinouchi18	1.0	1.0	24	6.0	8.46894720759316	False	1.0
ENSMUSG00000024136	Kinouchi18	1.0	1.0	24	12.0	0.162845984600481	False	1.0
ENSMUSG00000085199	Kinouchi18	1.0	1.0	0	0.0	0.0	True	1.0
ENSMUSG00000023330	Kinouchi18	1.0	1.0	24	10.0	0.116601908217663	False	1.0
ENSMUSG00000008932	Kinouchi18	1.0	1.0	24	6.0	0.00569715933602	False	1.0
ENSMUSG00000030019	Kinouchi18	1.0	1.0	24	12.0	0.108512606640888	False	1.0
ENSMUSG00000094800	Kinouchi18	1.0	1.0	24	0.0	0.872096006440805	False	1.0
ENSMUSG00000086117	Kinouchi18	1.0	1.0	0	0.0	0.0	True	1.0
ENSMUSG00000057614	Kinouchi18	1.0	1.0	24	12.0	0.0036274577874869	False	1.0
ENSMUSG00000026281	Kinouchi18	1.0	1.0	24	22.0	1.01491036303705	False	1.0
ENSMUSG00000040524	Kinouchi18	1.0	1.0	24	10.0	0.0379009234715989	False	1.0
ENSMUSG00000038256	Kinouchi18	1.0	1.0	24	10.0	0.149263170440668	False	1.0
ENSMUSG00000091160	Kinouchi18	1.0	1.0	0	0.0	0.0	True	1.0
ENSMUSG00000003119	Kinouchi18	0.481309982664986	0.0441325251254348	24	12.0	0.384022621794602	False	0.199600758463863
ENSMUSG00000039886	Kinouchi18	1.0	0.749267486277728	24	10.0	2.24506403026729	False	1.0
ENSMUSG00000077327	Kinouchi18	1.0	1.0	0	0.0	0.0	True	1.0
ENSMUSG00000015176	Kinouchi18	1.0	0.264142704721749	24	16.0	1.16642213304189	False	0.6560550892157362
ENSMUSG00000031270	Kinouchi18	1.0	0.591333671974034	24	4.0	0.120305733537517	False	1.0
ENSMUSG00000022884	Kinouchi18	0.102133872934263	0.0041166383511446	24	10.0	17.8118783967329	False	0.041482658738178
ENSMUSG00000073609	Kinouchi18	1.0	1.0	24	6.0	0.25817175687902	False	1.0
ENSMUSG00000108167	Kinouchi18	1.0	1.0	0	0.0	0.0	True	1.0
ENSMUSG00000032373	Kinouchi18	1.0	1.0	0	0.0	0.0	True	1.0
ENSMUSG00000026353	Kinouchi18	1.0	0.264142704721749	24	16.0	2.29295637255705	False	0.6560550892157362
ENSMUSG00000091058	Kinouchi18	1.0	1.0	0	0.0	0.0	True	1.0
ENSMUSG00000049985	Kinouchi18	1.0	0.457886631313364	24	16.0	0.0448001643356361	False	0.9396734660636628
ENSMUSG00000083778	Kinouchi18	1.0	1.0	0	0.0	0.0	True	1.0
ENSMUST00000160208	Kinouchi18	1.0	1.0	0	0.0	0.0	True	1.0
ENSMUSG00000051392	Kinouchi18	1.0	1.0	0	0.0	0.0	True	1.0
ENSMUSG00000046727	Kinouchi18	1.0	1.0	24	0.0	1.17054456557621	False	1.0
ENSMUSG00000025229	Kinouchi18	0.149969078741128	0.0068533660841959	24	0.0	0.0343165991977643	True	1.0
ENSMUSG00000081633	Kinouchi18	0.187236303568116	0.0094046894981768	24	12.0	0.0259890026357304	True	1.0
ENSMUSG00000084215	Kinouchi18	1.0	1.0	0	0.0	0.0	True	1.0
ENSMUSG00000091762	Kinouchi18	1.0	1.0	0	0.0	0.0	True	1.0
ENSMUST00000183742	Kinouchi18	1.0	1.0	0	0.0	0.0	True	1.0
ENSMUSG00000019863	Kinouchi18	1.0	0.143133981826997	24	12.0	0.47946082405135	False	0.4382225269941392
ENSMUSG00000080861	Kinouchi18	1.0	1.0	0	0.0	0.0	True	1.0
ENSMUSG00000081501	Kinouchi18	1.0	1.0	0	0.0	0.0	True	1.0
ENSMUSG00000036770	Kinouchi18	1.0	1.0	0	0.0	0.0	True	1.0
ENSMUSG00000093805	Kinouchi18	1.0	1.0	0	0.0	0.0	True	1.0
ENSMUSG00000028089	Kinouchi18	1.0	0.143133981826997	24	12.0	0.464010540882425	False	0.4382225269941392
ENSMUSG00000042515	Kinouchi18	1.0	1.0	24	6.0	0.0204148798796368	False	1.0
ENSMUSG00000064871	Kinouchi18	1.0	1.0	0	0.0	0.0	True	1.0
ENSMUSG00000030172	Kinouchi18	1.0	0.319437189910929	24	16.0	0.4478460798645	False	0.7444453061250436
ENSMUSG00000073608	Kinouchi18	1.0	1.0	0	0.0	0.0	True	1.0
ENSMUSG00000083801	Kinouchi18	1.0	1.0	0	0.0	0.0	True	1.0
ENSMUSG00000082431	Kinouchi18	1.0	1.0	24	12.0	0.0143839661428968	True	1.0
ENSMUSG00000036587	Kinouchi18	1.0	0.639745803828524	24	18.0	0.0148280292014819	True	1.0
ENSMUSG00000022358	Kinouchi18	1.0	1.0	24	10.0	0.0785623918169502	False	1.0
ENSMUSG00000026285	Kinouchi18	1.0	1.0	0	0.0	0.0	True	1.0
ENSMUSG00000029050	Kinouchi18	1.0	1.0	24	22.0	0.779663008004099	False	1.0
ENSMUSG00000040710	Kinouchi18	1.0	0.457886631313364	24	12.0	0.0214203857224841	False	0.9396734660636628
ENSMUSG00000030323	Kinouchi18	1.0	1.0	24	0.0	0.0838423581520701	False	1.0
ENSMUSG00000082084	Kinouchi18	1.0	1.0	0	0.0	0.0	True	1.0
ENSMUSG00000019866	Kinouchi18	1.0	1.0	24	10.0	0.394204959443688	False	1.0
ENSMUSG00000045463	Kinouchi18	1.0	1.0	0	0.0	0.0	True	1.0
ENSMUSG00000061718	Kinouchi18	0.0121661852895489	0.0001036465285414	24	18.0	1.67701686866889	False	0.0049112278480816
ENSMUSG00000018209	Kinouchi18	1.0	1.0	24	12.0	0.159304086733517	False	1.0
ENSMUSG00000002105	Kinouchi18	0.773818999249011	0.0916259311416874	24	14.0	0.595857671302467	False	0.324731331834839
ENSMUSG00000071647	Kinouchi18	1.0	0.176851105389708	24	2.0	0.383421581030594	False	0.5036431948695957
ENSMUSG00000026944	Kinouchi18	0.102133872934263	0.0041166383511446	24	4.0	3.30006734779762	False	0.041482658738178
ENSMUSG00000081427	Kinouchi18	1.0	1.0	0	0.0	0.0	True	1.0
ENSMUSG00000047767	Kinouchi18	1.0	0.264142704721749	24	18.0	2.6397003248475	False	0.6560550892157362
ENSMUSG00000026331	Kinouchi18	1.0	1.0	0	0.0	0.0	True	1.0
ENSMUSG00000012848	Kinouchi18	1.0	0.319437189910929	24	2.0	42.3945870660394	False	0.7444453061250436
ENSMUSG00000004661	Kinouchi18	1.0	0.457886631313364	24	18.0	0.407321083127918	False	0.9396734660636628
ENSMUSG00000081327	Kinouchi18	1.0	1.0	0	0.0	0.0	True	1.0
ENSMUSG00000039860	Kinouchi18	1.0	1.0	0	0.0	0.0	True	1.0
ENSMUST00000181858	Kinouchi18	1.0	1.0	0	0.0	0.0	True	1.0
ENSMUSG00000042498	Kinouchi18	1.0	1.0	0	0.0	0.0	True	1.0
ENSMUSG00000066491	Kinouchi18	1.0	0.941067472093733	24	20.0	1.1278070317213	True	1.0
ENSMUSG00000072738	Kinouchi18	1.0	1.0	0	0.0	0.0	True	1.0
ENSMUSG00000107993	Kinouchi18	1.0	1.0	0	0.0	0.0	True	1.0
ENSMUSG00000049588	Kinouchi18	1.0	0.639745803828524	24	20.0	0.318862024801481	False	1.0
ENSMUST00000184352	Kinouchi18	1.0	1.0	0	0.0	0.0	True	1.0
ENSMUSG00000082164	Kinouchi18	1.0	1.0	0	0.0	0.0	True	1.0
ENSMUST00000064744	Kinouchi18	1.0	1.0	0	0.0	0.0	True	1.0
ENSMUSG00000044768	Kinouchi18	0.663620288769795	0.072433858770781	24	12.0	1.76303640860023	False	0.2777252372654243
ENSMUSG00000033192	Kinouchi18	1.0	0.143133981826997	24	4.0	0.0608154258227302	False	0.4382225269941392
ENSMUSG00000071645	Kinouchi18	1.0	1.0	24	22.0	0.161375909602394	False	1.0
ENSMUSG00000038160	Kinouchi18	1.0	0.383706374245502	24	6.0	1.38211091450723	False	0.838446755398508
ENSMUSG00000053040	Kinouchi18	1.0	0.319437189910929	24	22.0	0.252529044765152	False	0.7444453061250436
ENSMUST00000134220	Kinouchi18	1.0	1.0	24	12.0	1.51243069427991	False	1.0
ENSMUSG00000057551	Kinouchi18	0.408456485900108	0.0339927838268174	24	14.0	0.508713831589038	False	0.1685248535956066
ENSMUSG00000073684	Kinouchi18	1.0	0.383706374245502	24	0.0	1.15882780621195	False	0.838446755398508
ENSMUSG00000053228	Kinouchi18	1.0	1.0	0	0.0	0.0	True	1.0
ENSMUSG00000050377	Kinouchi18	1.0	1.0	0	0.0	0.0	True	1.0
ENSMUSG00000037106	Kinouchi18	1.0	1.0	0	0.0	0.0	True	1.0
ENSMUSG00000097630	Kinouchi18	1.0	1.0	0	0.0	0.0	True	1.0
ENSMUSG00000038151	Kinouchi18	1.0	1.0	24	10.0	0.0099320218485462	False	1.0
ENSMUSG00000022881	Kinouchi18	1.0	0.457886631313364	24	2.0	0.211439069710402	False	0.9396734660636628
ENSMUSG00000019849	Kinouchi18	1.0	0.176851105389708	24	14.0	1.4688022058807	False	0.5036431948695957
ENSMUSG00000065396	Kinouchi18	1.0	1.0	0	0.0	0.0	True	1.0
ENSMUSG00000081443	Kinouchi18	1.0	1.0	0	0.0	0.0	True	1.0
ENSMUSG00000031438	Kinouchi18	0.286295968471689	0.0196038087437772	24	12.0	4.52788756264994	False	0.117215333462519
ENSMUSG00000087405	Kinouchi18	1.0	1.0	0	0.0	0.0	True	1.0
ENSMUSG00000094662	Kinouchi18	1.0	1.0	0	0.0	0.0	True	1.0
ENSMUSG00000081978	Kinouchi18	1.0	1.0	0	0.0	0.0	True	1.0
ENSMUSG00000099181	Kinouchi18	1.0	1.0	0	0.0	0.0	True	1.0
ENSMUSG00000094836	Kinouchi18	1.0	1.0	0	0.0	0.0	True	1.0
ENSMUSG00000044017	Kinouchi18	1.0	1.0	24	0.0	0.0244517524934308	False	1.0
ENSMUSG00000062373	Kinouchi18	1.0	1.0	24	18.0	0.107317596180682	False	1.0
ENSMUSG00000027878	Kinouchi18	1.0	1.0	24	22.0	0.260286006154768	False	1.0
ENSMUSG00000056492	Kinouchi18	1.0	1.0	24	10.0	0.133134064761803	False	1.0
ENSMUSG00000081177	Kinouchi18	1.0	1.0	0	0.0	0.0	True	1.0
ENSMUSG00000020264	Kinouchi18	1.0	1.0	0	0.0	0.0	True	1.0
ENSMUSG00000032370	Kinouchi18	0.0203959383002247	0.0002651562373201	24	12.0	3.22207346983274	False	0.0082647081955571
ENSMUSG00000037075	Kinouchi18	1.0	0.749267486277728	24	18.0	0.370962359546087	False	1.0
ENSMUSG00000082574	Kinouchi18	1.0	1.0	0	0.0	0.0	True	1.0
ENSMUSG00000079450	Kinouchi18	1.0	0.639745803828524	24	6.0	0.0737484088506322	False	1.0
ENSMUSG00000069833	Kinouchi18	0.663620288769795	0.072433858770781	24	22.0	1.25160728697144	False	0.2777252372654243
ENSMUSG00000026234	Kinouchi18	0.0091323867203848	6.27354088488542e-05	24	14.0	5.34535957024408	False	0.003686548487731
ENSMUSG00000022878	Kinouchi18	1.0	0.591333671974034	24	14.0	0.0317978848431779	True	1.0
ENSMUSG00000038216	Kinouchi18	1.0	1.0	0	0.0	0.0	True	1.0
ENSMUSG00000021758	Kinouchi18	1.0	0.941067472093733	24	8.0	0.0057749410819505	True	1.0
ENSMUSG00000030245	Kinouchi18	1.0	1.0	24	0.0	0.199008132497142	False	1.0
ENSMUSG00000024653	Kinouchi18	1.0	1.0	0	0.0	0.0	True	1.0
ENSMUSG00000070942	Kinouchi18	1.0	1.0	24	18.0	0.0137037294193953	False	1.0
ENSMUSG00000045231	Kinouchi18	1.0	0.264142704721749	24	6.0	0.0189242987848956	False	0.6560550892157362
ENSMUSG00000089265	Kinouchi18	1.0	1.0	0	0.0	0.0	True	1.0
ENSMUSG00000026333	Kinouchi18	0.0069067616308408	3.70727836589181e-05	24	14.0	1.40707885495092	False	0.0027881114132475
ENSMUSG00000098824	Kinouchi18	1.0	1.0	0	0.0	0.0	True	1.0
ENSMUSG00000022885	Kinouchi18	0.043166079249519	0.0009427367975162	24	4.0	4.01241379023276	False	0.0175041560535425
ENSMUSG00000083876	Kinouchi18	1.0	1.0	0	0.0	0.0	True	1.0
ENSMUSG00000096818	Kinouchi18	1.0	1.0	0	0.0	0.0	True	1.0
ENSMUSG00000028367	Kinouchi18	0.342942774735413	0.0259398287286943	24	2.0	15.8547482477648	False	0.1410091153869174
ENSMUSG00000019848	Kinouchi18	1.0	1.0	24	12.0	0.007869391367825	True	1.0
ENSMUSG00000098559	Kinouchi18	1.0	0.196879498171646	24	22.0	0.0688446233231035	True	1.0
ENSMUSG00000049600	Kinouchi18	1.0	0.176851105389708	24	2.0	0.158293631143202	False	0.5036431948695957
ENSMUSG00000072945	Kinouchi18	0.0203959383002247	0.0002651562373201	24	6.0	0.432237404776588	False	0.0082647081955571
ENSMUSG00000084519	Kinouchi18	1.0	1.0	0	0.0	0.0	True	1.0
ENSMUSG00000097012	Kinouchi18	1.0	1.0	0	0.0	0.0	True	1.0
ENSMUSG00000020261	Kinouchi18	1.0	1.0	24	22.0	0.561004378057782	False	1.0
ENSMUSG00000027719	Kinouchi18	1.0	1.0	0	0.0	0.0	True	1.0
ENSMUSG00000047230	Kinouchi18	0.23619205587265	0.0146667741397258	24	2.0	6.92872721681262	False	0.0966097878749716
ENSMUSG00000024334	Kinouchi18	1.0	1.0	24	6.0	0.0532819101759687	False	1.0
ENSMUSG00000063804	Kinouchi18	1.0	1.0	0	0.0	0.0	True	1.0
ENSMUSG00000024660	Kinouchi18	1.0	1.0	24	0.0	0.0197494923985403	False	1.0
ENSMUSG00000033383	Kinouchi18	1.0	1.0	0	0.0	0.0	True	1.0
ENSMUSG00000038822	Kinouchi18	1.0	0.319437189910929	24	4.0	0.111274565728202	False	0.7444453061250436
ENSMUSG00000027720	Kinouchi18	1.0	1.0	0	0.0	0.0	True	1.0
ENSMUSG00000001741	Kinouchi18	1.0	0.749267486277728	24	0.0	0.0885891659741754	False	1.0
ENSMUSG00000062312	Kinouchi18	1.0	1.0	24	6.0	0.0177010040534429	False	1.0
ENSMUSG00000046841	Kinouchi18	1.0	0.542921540119544	24	2.0	0.083640832719432	False	1.0
ENSMUSG00000030341	Kinouchi18	1.0	0.143133981826997	24	0.0	5.55510158367964	False	0.4382225269941392
ENSMUSG00000047749	Kinouchi18	1.0	1.0	24	14.0	0.0063469904679304	False	1.0
ENSMUSG00000033355	Kinouchi18	0.0826306992928859	0.0029073538506311	24	4.0	1.56373129125499	False	0.0335676523810541
ENSMUSG00000022508	Kinouchi18	1.0	0.176851105389708	24	18.0	3.36659902483946	False	0.5036431948695957
ENSMUSG00000036006	Kinouchi18	1.0	0.457886631313364	24	8.0	0.0824210735218852	False	0.9396734660636628
ENSMUSG00000024661	Kinouchi18	1.0	0.749267486277728	24	2.0	55.9887149343509	False	1.0
ENSMUSG00000037418	Kinouchi18	1.0	1.0	24	22.0	0.0058760573516602	True	1.0
ENSMUSG00000083472	Kinouchi18	1.0	1.0	0	0.0	0.0	True	1.0
ENSMUSG00000078509	Kinouchi18	1.0	1.0	0	0.0	0.0	True	1.0
ENSMUSG00000069495	Kinouchi18	1.0	1.0	24	16.0	0.32033351401313	False	1.0
ENSMUSG00000096240	Kinouchi18	1.0	1.0	0	0.0	0.0	True	1.0
ENSMUSG00000083713	Kinouchi18	1.0	0.196879498171646	24	8.0	0.074081456144571	True	1.0
ENSMUSG00000027718	Kinouchi18	1.0	1.0	0	0.0	0.0	True	1.0
ENSMUSG00000089061	Kinouchi18	1.0	1.0	0	0.0	0.0	True	1.0
ENSMUSG00000061353	Kinouchi18	1.0	0.639745803828524	24	18.0	7.82364155908232	False	1.0
ENSMUSG00000024663	Kinouchi18	1.0	1.0	24	22.0	0.149560155288767	False	1.0
ENSMUSG00000071493	Kinouchi18	1.0	1.0	0	0.0	0.0	True	1.0
ENSMUSG00000042426	Kinouchi18	1.0	0.264142704721749	24	18.0	0.270616836227904	False	0.6560550892157362
ENSMUSG00000084053	Kinouchi18	1.0	1.0	0	0.0	0.0	True	1.0
ENSMUSG00000091779	Kinouchi18	1.0	1.0	0	0.0	0.0	True	1.0
ENSMUST00000137094	Kinouchi18	1.0	1.0	0	0.0	0.0	True	1.0
ENSMUST00000164862	Kinouchi18	1.0	1.0	0	0.0	0.0	True	1.0
ENSMUSG00000025823	Kinouchi18	0.1930824982505	0.0108583352047113	24	0.0	18.4089593627668	False	0.078701328771548
ENSMUSG00000019312	Kinouchi18	1.0	0.872348835338331	24	22.0	3.4072647358255	False	1.0
ENSMUSG00000020037	Kinouchi18	0.0069067616308408	3.70727836589181e-05	24	4.0	0.504622511753093	False	0.0027881114132475
ENSMUSG00000088366	Kinouchi18	1.0	1.0	0	0.0	0.0	True	1.0
ENSMUSG00000022347	Kinouchi18	1.0	0.542921540119544	24	18.0	0.0099412142367016	False	1.0
ENSMUSG00000026319	Kinouchi18	1.0	0.749267486277728	24	10.0	0.259621325780453	False	1.0
ENSMUSG00000026321	Kinouchi18	1.0	1.0	24	0.0	0.0129372256685891	False	1.0
ENSMUST00000105487	Kinouchi18	1.0	1.0	0	0.0	0.0	True	1.0
ENSMUSG00000055184	Kinouchi18	0.566786192329818	0.0567846805680314	24	18.0	0.0826303771291164	False	0.2364706217711137
ENSMUST00000105485	Kinouchi18	1.0	1.0	0	0.0	0.0	True	1.0
ENSMUST00000105483	Kinouchi18	1.0	1.0	0	0.0	0.0	True	1.0
ENSMUSG00000029699	Kinouchi18	0.0826306992928859	0.0029073538506311	24	4.0	0.589632303200902	False	0.0335676523810541
ENSMUSG00000022510	Kinouchi18	1.0	0.941067472093733	24	14.0	0.0105422550007102	True	1.0
ENSMUSG00000032527	Kinouchi18	1.0	1.0	24	6.0	3.25353972159554	False	1.0
ENSMUSG00000055093	Kinouchi18	1.0	1.0	0	0.0	0.0	True	1.0
ENSMUSG00000087435	Kinouchi18	1.0	1.0	0	0.0	0.0	True	1.0
ENSMUSG00000079025	Kinouchi18	1.0	1.0	0	0.0	0.0	True	1.0
ENSMUSG00000035215	Kinouchi18	1.0	1.0	24	6.0	2.20016274966194	False	1.0
ENSMUSG00000018914	Kinouchi18	1.0	1.0	0	0.0	0.0	True	1.0
ENSMUSG00000018168	Kinouchi18	1.0	1.0	24	0.0	0.006231732062597	False	1.0
ENSMUSG00000005267	Kinouchi18	1.0	0.216907890953584	24	16.0	0.0225602418537568	False	0.5757171559307123
ENSMUSG00000095827	Kinouchi18	1.0	1.0	0	0.0	0.0	True	1.0
ENSMUSG00000074650	Kinouchi18	1.0	1.0	0	0.0	0.0	True	1.0
ENSMUSG00000028109	Kinouchi18	1.0	1.0	0	0.0	0.0	True	1.0
ENSMUSG00000004948	Kinouchi18	1.0	1.0	0	0.0	0.0	True	1.0
ENSMUSG00000094819	Kinouchi18	1.0	1.0	0	0.0	0.0	True	1.0
ENSMUSG00000038866	Kinouchi18	1.0	1.0	24	10.0	0.16958541933197	False	1.0
ENSMUSG00000023132	Kinouchi18	1.0	0.383706374245502	24	6.0	0.100882217365104	False	0.838446755398508
ENSMUSG00000024665	Kinouchi18	0.481309982664986	0.0441325251254348	24	12.0	112.245423338771	False	0.199600758463863
ENSMUSG00000017195	Kinouchi18	1.0	1.0	24	0.0	0.0227638886067385	False	1.0
ENSMUSG00000089633	Kinouchi18	1.0	1.0	0	0.0	0.0	True	1.0
ENSMUSG00000057329	Kinouchi18	0.566786192329818	0.0567846805680314	24	14.0	0.0177031253737864	False	0.2364706217711137
ENSMUSG00000036834	Kinouchi18	0.466203540668053	0.0390626544761261	24	18.0	0.015506851711421	True	1.0
ENSMUSG00000009905	Kinouchi18	1.0	0.319437189910929	24	10.0	0.35092295336726	False	0.7444453061250436
ENSMUSG00000024742	Kinouchi18	1.0	1.0	24	18.0	0.041521310191274	False	1.0
ENSMUSG00000088948	Kinouchi18	1.0	0.291789947316339	24	14.0	2.00287288664308	False	0.7224246732484715
ENSMUSG00000093867	Kinouchi18	1.0	1.0	0	0.0	0.0	True	1.0
ENSMUSG00000082911	Kinouchi18	1.0	1.0	0	0.0	0.0	True	1.0
ENSMUSG00000062743	Kinouchi18	1.0	1.0	24	18.0	0.0286498454533353	False	1.0
ENSMUSG00000037321	Kinouchi18	1.0	0.264142704721749	24	6.0	1.95082982754775	False	0.6560550892157362
ENSMUSG00000056293	Kinouchi18	1.0	1.0	0	0.0	0.0	True	1.0
ENSMUSG00000009907	Kinouchi18	1.0	0.264142704721749	24	10.0	3.88901658584789	False	0.6560550892157362
ENSMUSG00000042985	Kinouchi18	1.0	1.0	24	0.0	0.1725234480078	False	1.0
ENSMUSG00000082715	Kinouchi18	1.0	1.0	0	0.0	0.0	True	1.0
ENSMUSG00000055827	Kinouchi18	1.0	1.0	0	0.0	0.0	True	1.0
ENSMUSG00000055748	Kinouchi18	1.0	1.0	0	0.0	0.0	True	1.0
ENSMUSG00000020524	Kinouchi18	1.0	1.0	24	22.0	0.000311126983722	True	1.0
ENSMUSG00000022378	Kinouchi18	1.0	0.749267486277728	24	12.0	0.159099025766973	False	1.0
ENSMUSG00000042662	Kinouchi18	1.0	1.0	0	0.0	0.0	True	1.0
ENSMUSG00000060470	Kinouchi18	1.0	0.143133981826997	24	6.0	0.282439661609343	False	0.4382225269941392
ENSMUSG00000006143	Kinouchi18	1.0	1.0	0	0.0	0.0	True	1.0
ENSMUSG00000059956	Kinouchi18	1.0	1.0	0	0.0	0.0	True	1.0
ENSMUSG00000083581	Kinouchi18	1.0	1.0	0	0.0	0.0	True	1.0
ENSMUSG00000090598	Kinouchi18	1.0	1.0	0	0.0	0.0	True	1.0
ENSMUSG00000048775	Kinouchi18	1.0	1.0	0	0.0	0.0	True	1.0
ENSMUSG00000091457	Kinouchi18	1.0	1.0	0	0.0	0.0	True	1.0
ENSMUSG00000094588	Kinouchi18	1.0	1.0	0	0.0	0.0	True	1.0
ENSMUSG00000059816	Kinouchi18	1.0	1.0	0	0.0	0.0	True	1.0
ENSMUST00000056585	Kinouchi18	1.0	1.0	0	0.0	0.0	True	1.0
ENSMUSG00000007827	Kinouchi18	0.0542704782797647	0.0013923730331293	24	12.0	0.213377956504415	False	0.0220347064460954
ENSMUST00000075178	Kinouchi18	0.0826306992928859	0.0029073538506311	24	8.0	0.111643675467982	False	0.0335676523810541
ENSMUSG00000020523	Kinouchi18	1.0	1.0	24	10.0	0.883671344448826	False	1.0
ENSMUSG00000055065	Kinouchi18	1.0	1.0	24	18.0	0.910399980777679	False	1.0
ENSMUSG00000050251	Kinouchi18	1.0	1.0	0	0.0	0.0	True	1.0
ENSMUSG00000038168	Kinouchi18	1.0	1.0	24	18.0	0.0177858568671852	False	1.0
ENSMUSG00000073601	Kinouchi18	1.0	1.0	0	0.0	0.0	True	1.0
ENSMUSG00000022512	Kinouchi18	0.102133872934263	0.0041166383511446	24	0.0	16.960946096253	False	0.041482658738178
ENSMUST00000112710	Kinouchi18	1.0	1.0	24	18.0	0.0014297699115592	True	1.0
ENSMUSG00000041297	Kinouchi18	0.126562819563236	0.0057556883767493	24	12.0	0.311756308757337	False	0.0515090125200899
ENSMUSG00000081885	Kinouchi18	1.0	1.0	0	0.0	0.0	True	1.0
ENSMUSG00000035179	Kinouchi18	0.640166108405285	0.0646092696694062	24	10.0	0.0241406255097087	False	0.2681014872766172
ENSMUSG00000039771	Kinouchi18	1.0	1.0	24	22.0	2.25750910961617	False	1.0
ENSMUSG00000027950	Kinouchi18	1.0	0.264142704721749	24	12.0	0.0385486332831658	False	0.6560550892157362
ENSMUSG00000029703	Kinouchi18	1.0	0.749267486277728	24	2.0	0.292233090528777	False	1.0
ENSMUSG00000071428	Kinouchi18	1.0	1.0	0	0.0	0.0	True	1.0
ENSMUSG00000068428	Kinouchi18	1.0	1.0	0	0.0	0.0	True	1.0
ENSMUSG00000080665	Kinouchi18	1.0	1.0	0	0.0	0.0	True	1.0
ENSMUSG00000052276	Kinouchi18	1.0	1.0	0	0.0	0.0	True	1.0
ENSMUSG00000020717	Kinouchi18	1.0	0.872348835338331	24	2.0	0.190423856173537	False	1.0
ENSMUSG00000024666	Kinouchi18	0.663620288769795	0.072433858770781	24	0.0	0.144471107784567	False	0.2777252372654243
ENSMUSG00000084338	Kinouchi18	1.0	1.0	0	0.0	0.0	True	1.0
ENSMUSG00000079108	Kinouchi18	0.286295968471689	0.0196038087437772	24	12.0	3.58405557325776	False	0.117215333462519
ENSMUSG00000056423	Kinouchi18	1.0	1.0	0	0.0	0.0	True	1.0
ENSMUSG00000072686	Kinouchi18	1.0	1.0	0	0.0	0.0	True	1.0
ENSMUSG00000020519	Kinouchi18	1.0	0.639745803828524	24	8.0	0.771877762343235	False	1.0
ENSMUSG00000091956	Kinouchi18	1.0	0.749267486277728	0	0.0	0.0	True	1.0
ENSMUSG00000047990	Kinouchi18	1.0	1.0	0	0.0	0.0	True	1.0
ENSMUSG00000088332	Kinouchi18	1.0	1.0	0	0.0	0.0	True	1.0
ENSMUSG00000034371	Kinouchi18	0.663620288769795	0.072433858770781	24	16.0	41.7772828460636	False	0.2777252372654243
ENSMUSG00000031432	Kinouchi18	1.0	1.0	24	14.0	0.159169736445093	False	1.0
ENSMUST00000109141	Kinouchi18	1.0	0.639745803828524	24	8.0	6.959344940438	False	1.0
ENSMUSG00000086065	Kinouchi18	1.0	1.0	0	0.0	0.0	True	1.0
ENSMUST00000177623	Kinouchi18	1.0	1.0	0	0.0	0.0	True	1.0
ENSMUSG00000028218	Kinouchi18	1.0	0.176851105389708	24	12.0	0.856751789289056	False	0.5036431948695957
ENSMUSG00000064224	Kinouchi18	1.0	1.0	0	0.0	0.0	True	1.0
ENSMUSG00000060938	Kinouchi18	1.0	0.872348835338331	24	0.0	16.8637896245179	False	1.0
ENSMUSG00000017211	Kinouchi18	1.0	1.0	0	0.0	0.0	True	1.0
ENSMUSG00000085861	Kinouchi18	1.0	1.0	0	0.0	0.0	True	1.0
ENSMUSG00000064526	Kinouchi18	1.0	1.0	0	0.0	0.0	True	1.0
ENSMUSG00000002384	Kinouchi18	1.0	1.0	24	12.0	0.00838487221131	False	1.0
ENSMUSG00000081694	Kinouchi18	1.0	1.0	0	0.0	0.0	True	1.0
ENSMUST00000094621	Kinouchi18	1.0	1.0	0	0.0	0.0	True	1.0
ENSMUSG00000037335	Kinouchi18	1.0	1.0	0	0.0	0.0	True	1.0
ENSMUST00000180936	Kinouchi18	1.0	1.0	0	0.0	0.0	True	1.0
ENSMUSG00000031431	Kinouchi18	0.0069067616308408	3.70727836589181e-05	24	18.0	19.547896255224	False	0.0027881114132475
ENSMUSG00000029623	Kinouchi18	1.0	0.872348835338331	24	10.0	3.13446293964372	False	1.0
ENSMUSG00000035284	Kinouchi18	1.0	1.0	24	10.0	0.29982741735872	False	1.0
ENSMUSG00000017204	Kinouchi18	1.0	1.0	0	0.0	0.0	True	1.0
ENSMUSG00000041449	Kinouchi18	1.0	1.0	24	22.0	0.0131578429843193	False	1.0
ENSMUSG00000026377	Kinouchi18	1.0	0.216907890953584	24	16.0	1.14510286358912	False	0.5757171559307123
ENSMUSG00000000266	Kinouchi18	0.286295968471689	0.0196038087437772	24	10.0	0.228023552156351	False	0.117215333462519
ENSMUSG00000096086	Kinouchi18	1.0	1.0	0	0.0	0.0	True	1.0
ENSMUSG00000039754	Kinouchi18	1.0	1.0	24	22.0	0.278897056635598	False	1.0
ENSMUSG00000042386	Kinouchi18	1.0	1.0	0	0.0	0.0	True	1.0
ENSMUSG00000028730	Kinouchi18	1.0	1.0	0	0.0	0.0	True	1.0
ENSMUSG00000069309	Kinouchi18	1.0	1.0	0	0.0	0.0	True	1.0
ENSMUSG00000043789	Kinouchi18	0.566786192329818	0.0567846805680314	24	10.0	1.10985359054697	False	0.2364706217711137
ENSMUSG00000078686	Kinouchi18	1.0	0.749267486277728	24	0.0	138.201899062567	False	1.0
ENSMUSG00000039747	Kinouchi18	0.773818999249011	0.0916259311416874	24	0.0	0.026692573883011	False	0.324731331834839
ENSMUSG00000048764	Kinouchi18	1.0	1.0	0	0.0	0.0	True	1.0
ENSMUSG00000026664	Kinouchi18	1.0	0.542921540119544	24	12.0	101.788021151804	False	1.0
ENSMUSG00000074088	Kinouchi18	1.0	1.0	24	6.0	0.336264629793263	False	1.0
ENSMUSG00000085547	Kinouchi18	1.0	1.0	0	0.0	0.0	True	1.0
ENSMUSG00000043702	Kinouchi18	1.0	0.457886631313364	24	16.0	0.116787170194333	False	0.9396734660636628
ENSMUSG00000106892	Kinouchi18	1.0	1.0	24	6.0	0.607721508877216	False	1.0
ENSMUSG00000009281	Kinouchi18	1.0	1.0	24	6.0	98.7403909248896	False	1.0
ENSMUSG00000005057	Kinouchi18	1.0	1.0	24	0.0	0.0731622173290285	False	1.0
ENSMUSG00000093013	Kinouchi18	1.0	1.0	0	0.0	0.0	True	1.0
ENSMUSG00000041220	Kinouchi18	0.0203959383002247	0.0002651562373201	24	14.0	25.2439030071907	False	0.0082647081955571
ENSMUSG00000082900	Kinouchi18	1.0	0.591333671974034	24	2.0	0.0229222805257243	True	1.0
ENSMUSG00000037275	Kinouchi18	1.0	1.0	24	22.0	0.149121749084431	False	1.0
ENSMUSG00000087869	Kinouchi18	1.0	1.0	0	0.0	0.0	True	1.0
ENSMUSG00000024738	Kinouchi18	1.0	1.0	0	0.0	0.0	True	1.0
ENSMUSG00000093363	Kinouchi18	1.0	1.0	0	0.0	0.0	True	1.0
ENSMUSG00000096396	Kinouchi18	1.0	1.0	0	0.0	0.0	True	1.0
ENSMUSG00000091034	Kinouchi18	1.0	1.0	0	0.0	0.0	True	1.0
ENSMUSG00000051065	Kinouchi18	0.102133872934263	0.0041166383511446	24	2.0	1.1020047052758	False	0.041482658738178
ENSMUSG00000031429	Kinouchi18	1.0	0.176851105389708	24	6.0	0.769289751524092	False	0.5036431948695957
ENSMUSG00000022525	Kinouchi18	0.663620288769795	0.072433858770781	24	16.0	0.0083700229689051	True	1.0
ENSMUSG00000092466	Kinouchi18	1.0	1.0	0	0.0	0.0	True	1.0
ENSMUSG00000022469	Kinouchi18	1.0	1.0	24	18.0	0.115866517165228	False	1.0
ENSMUSG00000013643	Kinouchi18	1.0	1.0	0	0.0	0.0	True	1.0
ENSMUSG00000064302	Kinouchi18	1.0	0.383706374245502	24	16.0	0.100769787386895	False	0.838446755398508
ENSMUSG00000038671	Kinouchi18	1.0	1.0	24	12.0	0.639358880481066	False	1.0
ENSMUSG00000048832	Kinouchi18	1.0	1.0	24	12.0	0.292013887426609	False	1.0
ENSMUSG00000042474	Kinouchi18	1.0	0.143133981826997	24	2.0	0.0689436182724696	False	0.4382225269941392
ENSMUSG00000079418	Kinouchi18	1.0	0.639745803828524	24	14.0	0.407201582081897	False	1.0
ENSMUST00000097615	Kinouchi18	1.0	1.0	0	0.0	0.0	True	1.0
ENSMUSG00000021416	Kinouchi18	1.0	0.872348835338331	24	8.0	0.0446693495811166	False	1.0
ENSMUSG00000026380	Kinouchi18	1.0	0.872348835338331	24	0.0	0.0162846691707262	False	1.0
ENSMUSG00000015002	Kinouchi18	1.0	0.542921540119544	24	10.0	1.73627948800013	False	1.0
ENSMUSG00000024670	Kinouchi18	1.0	1.0	24	22.0	0.011322193780359	False	1.0
ENSMUSG00000031273	Kinouchi18	1.0	1.0	24	0.0	0.003309259735953	False	1.0
ENSMUSG00000098923	Kinouchi18	1.0	1.0	24	6.0	0.326718688247244	False	1.0
ENSMUSG00000052915	Kinouchi18	1.0	0.749267486277728	24	6.0	2.36760563544692	False	1.0
ENSMUSG00000022404	Kinouchi18	1.0	0.542921540119544	24	0.0	1.70045038739741	False	1.0
ENSMUSG00000038094	Kinouchi18	1.0	1.0	0	0.0	0.0	True	1.0
ENSMUSG00000031103	Kinouchi18	1.0	0.749267486277728	24	20.0	0.0236668639663138	False	1.0
ENSMUSG00000069874	Kinouchi18	0.0826306992928859	0.0029073538506311	24	4.0	2.5295684436777	False	0.0335676523810541
ENSMUSG00000080890	Kinouchi18	1.0	1.0	0	0.0	0.0	True	1.0
ENSMUSG00000024737	Kinouchi18	0.773818999249011	0.0916259311416874	24	2.0	0.254510357966036	False	0.324731331834839
ENSMUSG00000032238	Kinouchi18	1.0	0.264142704721749	24	14.0	0.880885343730953	False	0.6560550892157362
ENSMUSG00000049755	Kinouchi18	1.0	1.0	24	12.0	0.371711892734145	False	1.0
ENSMUSG00000031274	Kinouchi18	1.0	0.264142704721749	24	14.0	0.0607638070277037	False	0.6560550892157362
ENSMUSG00000092325	Kinouchi18	1.0	1.0	0	0.0	0.0	True	1.0
ENSMUSG00000097952	Kinouchi18	1.0	1.0	0	0.0	0.0	True	1.0
ENSMUSG00000036975	Kinouchi18	1.0	0.143133981826997	24	2.0	0.190954186259427	False	0.4382225269941392
ENSMUSG00000038020	Kinouchi18	1.0	0.542921540119544	24	6.0	0.0333973603822218	False	1.0
ENSMUSG00000090322	Kinouchi18	1.0	1.0	0	0.0	0.0	True	1.0
ENSMUSG00000023106	Kinouchi18	0.773818999249011	0.0916259311416874	24	12.0	5.89451283864918	False	0.324731331834839
ENSMUSG00000072511	Kinouchi18	1.0	1.0	0	0.0	0.0	True	1.0
ENSMUSG00000026387	Kinouchi18	1.0	0.749267486277728	24	8.0	0.0105825600872379	False	1.0
ENSMUST00000105882	Kinouchi18	1.0	1.0	0	0.0	0.0	True	1.0
ENSMUSG00000017499	Kinouchi18	0.640166108405285	0.0646092696694062	24	18.0	0.0899821663331129	False	0.2681014872766172
ENSMUSG00000026388	Kinouchi18	1.0	0.542921540119544	24	0.0	0.149343073506942	False	1.0
ENSMUST00000054726	Kinouchi18	1.0	1.0	0	0.0	0.0	True	1.0
ENSMUSG00000030084	Kinouchi18	1.0	1.0	24	22.0	0.0623724749549031	False	1.0
ENSMUSG00000004415	Kinouchi18	1.0	1.0	0	0.0	0.0	True	1.0
ENSMUSG00000095865	Kinouchi18	1.0	0.749267486277728	24	2.0	0.666356217386767	False	1.0
ENSMUSG00000036944	Kinouchi18	1.0	1.0	24	0.0	0.0811709087327474	False	1.0
ENSMUSG00000058665	Kinouchi18	1.0	1.0	0	0.0	0.0	True	1.0
ENSMUSG00000047197	Kinouchi18	1.0	1.0	0	0.0	0.0	True	1.0
ENSMUSG00000019054	Kinouchi18	1.0	1.0	24	12.0	3.69640069865267	False	1.0
ENSMUSG00000089854	Kinouchi18	1.0	1.0	0	0.0	0.0	True	1.0
ENSMUSG00000026339	Kinouchi18	0.481309982664986	0.0441325251254348	24	12.0	0.216770654840548	False	0.199600758463863
ENSMUST00000182245	Kinouchi18	1.0	1.0	24	18.0	0.125886927361422	False	1.0
ENSMUSG00000046556	Kinouchi18	1.0	0.749267486277728	24	4.0	0.118467255906432	False	1.0
ENSMUSG00000032226	Kinouchi18	1.0	1.0	0	0.0	0.0	True	1.0
ENSMUSG00000048379	Kinouchi18	0.1930824982505	0.0108583352047113	24	12.0	0.74744722305324	False	0.078701328771548
ENSMUSG00000001739	Kinouchi18	1.0	0.542921540119544	24	0.0	0.123633378049781	False	1.0
ENSMUSG00000095285	Kinouchi18	1.0	1.0	0	0.0	0.0	True	1.0
ENSMUSG00000017607	Kinouchi18	1.0	1.0	24	22.0	0.0133487618152396	False	1.0
ENSMUSG00000037944	Kinouchi18	1.0	1.0	24	0.0	0.0105740748058636	False	1.0
ENSMUSG00000032051	Kinouchi18	0.286295968471689	0.0196038087437772	24	10.0	25.4770573261513	False	0.117215333462519
ENSMUSG00000037935	Kinouchi18	1.0	1.0	24	14.0	1.31408724215708	False	1.0
ENSMUSG00000082919	Kinouchi18	1.0	1.0	0	0.0	0.0	True	1.0
ENSMUSG00000027165	Kinouchi18	1.0	0.264142704721749	24	8.0	1.37206999821438	False	0.6560550892157362
ENSMUSG00000090122	Kinouchi18	1.0	1.0	0	0.0	0.0	True	1.0
ENSMUSG00000031278	Kinouchi18	0.773818999249011	0.0916259311416874	24	14.0	5.06380379211122	False	0.324731331834839
ENSMUSG00000026342	Kinouchi18	0.408456485900108	0.0339927838268174	24	6.0	2.6893392208868	False	0.1685248535956066
ENSMUSG00000032218	Kinouchi18	1.0	1.0	24	0.0	0.0239320290092587	False	1.0
ENSMUST00000029486	Kinouchi18	0.23619205587265	0.0146667741397258	24	16.0	0.0523322657688352	False	0.0966097878749716
ENSMUSG00000020630	Kinouchi18	1.0	1.0	24	6.0	0.195720085964625	False	1.0
ENSMUSG00000026343	Kinouchi18	1.0	0.457886631313364	24	2.0	0.312951319217542	False	0.9396734660636628
ENSMUSG00000020913	Kinouchi18	1.0	1.0	0	0.0	0.0	True	1.0
ENSMUSG00000035831	Kinouchi18	1.0	1.0	0	0.0	0.0	True	1.0
ENSMUSG00000037428	Kinouchi18	1.0	1.0	0	0.0	0.0	True	1.0
ENSMUSG00000005124	Kinouchi18	0.1930824982505	0.0108583352047113	24	2.0	0.0804284466125015	False	0.078701328771548
ENSMUSG00000025878	Kinouchi18	0.0203959383002247	0.0002651562373201	24	12.0	1.95592806744011	False	0.0082647081955571
ENSMUSG00000004849	Kinouchi18	1.0	1.0	24	12.0	0.941088415081178	False	1.0
ENSMUSG00000025900	Kinouchi18	1.0	1.0	0	0.0	0.0	True	1.0
ENSMUSG00000017588	Kinouchi18	1.0	1.0	0	0.0	0.0	True	1.0
ENSMUSG00000077744	Kinouchi18	1.0	1.0	0	0.0	0.0	True	1.0
ENSMUSG00000035775	Kinouchi18	1.0	1.0	0	0.0	0.0	True	1.0
ENSMUSG00000040412	Kinouchi18	1.0	1.0	24	22.0	0.0359323381927756	False	1.0
ENSMUSG00000006301	Kinouchi18	1.0	0.749267486277728	24	6.0	2.38181848174877	False	1.0
ENSMUSG00000052154	Kinouchi18	1.0	1.0	0	0.0	0.0	True	1.0
ENSMUSG00000036155	Kinouchi18	0.773818999249011	0.0916259311416874	24	0.0	0.159379747159104	False	0.324731331834839
ENSMUST00000174588	Kinouchi18	1.0	1.0	24	6.0	0.448298628204459	False	1.0
ENSMUST00000160533	Kinouchi18	1.0	1.0	0	0.0	0.0	True	1.0
ENSMUSG00000075595	Kinouchi18	1.0	1.0	24	0.0	0.261785072530883	False	1.0
ENSMUSG00000081484	Kinouchi18	1.0	1.0	0	0.0	0.0	True	1.0
ENSMUSG00000037390	Kinouchi18	1.0	1.0	0	0.0	0.0	True	1.0
ENSMUSG00000089252	Kinouchi18	1.0	1.0	0	0.0	0.0	True	1.0
ENSMUSG00000031377	Kinouchi18	1.0	0.264142704721749	24	12.0	0.0203052783285529	False	0.6560550892157362
ENSMUSG00000081353	Kinouchi18	1.0	1.0	0	0.0	0.0	True	1.0
ENSMUSG00000047045	Kinouchi18	1.0	1.0	24	6.0	0.128696262603076	False	1.0
ENSMUSG00000026348	Kinouchi18	0.23619205587265	0.0146667741397258	24	18.0	4.83362639269938	False	0.0966097878749716
ENSMUSG00000088973	Kinouchi18	1.0	1.0	0	0.0	0.0	True	1.0
ENSMUSG00000059169	Kinouchi18	1.0	1.0	0	0.0	0.0	True	1.0
ENSMUSG00000065536	Kinouchi18	1.0	1.0	0	0.0	0.0	True	1.0
ENSMUSG00000069722	Kinouchi18	1.0	1.0	0	0.0	0.0	True	1.0
ENSMUSG00000094840	Kinouchi18	1.0	1.0	0	0.0	0.0	True	1.0
ENSMUSG00000044600	Kinouchi18	1.0	0.457886631313364	24	6.0	2.95669629485343	False	0.9396734660636628
ENSMUSG00000023328	Kinouchi18	1.0	0.457886631313364	24	12.0	0.0291172430356996	False	0.9396734660636628
ENSMUSG00000051590	Kinouchi18	1.0	1.0	0	0.0	0.0	True	1.0
ENSMUSG00000085531	Kinouchi18	1.0	1.0	0	0.0	0.0	True	1.0
ENSMUSG00000047253	Kinouchi18	1.0	1.0	0	0.0	0.0	True	1.0
ENSMUSG00000075567	Kinouchi18	1.0	1.0	0	0.0	0.0	True	1.0
ENSMUSG00000044702	Kinouchi18	1.0	0.749267486277728	24	20.0	0.0605424826051922	False	1.0
ENSMUSG00000083420	Kinouchi18	1.0	1.0	0	0.0	0.0	True	1.0
ENSMUSG00000028771	Kinouchi18	1.0	1.0	24	12.0	0.839406459946551	False	1.0
ENSMUSG00000078131	Kinouchi18	1.0	1.0	0	0.0	0.0	True	1.0
ENSMUSG00000093634	Kinouchi18	1.0	1.0	0	0.0	0.0	True	1.0
ENSMUSG00000057674	Kinouchi18	1.0	1.0	0	0.0	0.0	True	1.0
ENSMUSG00000048058	Kinouchi18	0.897953393665865	0.114969164501465	24	10.0	0.141591061864794	False	0.3785739007835948
ENSMUSG00000058725	Kinouchi18	1.0	1.0	0	0.0	0.0	True	1.0
ENSMUSG00000098099	Kinouchi18	1.0	1.0	0	0.0	0.0	True	1.0
ENSMUSG00000054455	Kinouchi18	1.0	1.0	24	22.0	0.709723076276934	False	1.0
ENSMUSG00000060756	Kinouchi18	1.0	1.0	0	0.0	0.0	True	1.0
ENSMUSG00000006717	Kinouchi18	1.0	0.542921540119544	24	14.0	8.69684772316959	False	1.0
ENSMUSG00000083034	Kinouchi18	1.0	1.0	0	0.0	0.0	True	1.0
ENSMUSG00000042225	Kinouchi18	0.286295968471689	0.0196038087437772	24	14.0	0.0782321729501361	False	0.117215333462519
ENSMUSG00000044058	Kinouchi18	1.0	1.0	0	0.0	0.0	True	1.0
ENSMUSG00000097984	Kinouchi18	1.0	1.0	0	0.0	0.0	True	1.0
ENSMUSG00000063251	Kinouchi18	1.0	1.0	0	0.0	0.0	True	1.0
ENSMUSG00000032501	Kinouchi18	1.0	0.749267486277728	24	10.0	0.331258313782463	False	1.0
ENSMUSG00000081783	Kinouchi18	1.0	1.0	0	0.0	0.0	True	1.0
ENSMUSG00000079544	Kinouchi18	1.0	1.0	0	0.0	0.0	True	1.0
ENSMUSG00000045109	Kinouchi18	1.0	1.0	0	0.0	0.0	True	1.0
ENSMUSG00000088689	Kinouchi18	1.0	1.0	0	0.0	0.0	True	1.0
ENSMUSG00000041523	Kinouchi18	1.0	1.0	0	0.0	0.0	True	1.0
ENSMUSG00000069718	Kinouchi18	1.0	1.0	0	0.0	0.0	True	1.0
ENSMUSG00000051502	Kinouchi18	1.0	0.542921540119544	24	14.0	0.379256722089405	False	1.0
ENSMUST00000068506	Kinouchi18	1.0	1.0	24	10.0	0.0321047691862128	True	1.0
ENSMUSG00000051278	Kinouchi18	1.0	0.383706374245502	24	12.0	0.0105818529804567	False	0.838446755398508
ENSMUSG00000089724	Kinouchi18	1.0	1.0	0	0.0	0.0	True	1.0
ENSMUSG00000037364	Kinouchi18	1.0	1.0	24	12.0	0.343165991977644	False	1.0
ENSMUSG00000013584	Kinouchi18	0.773818999249011	0.0916259311416874	24	20.0	0.0217696964723902	False	0.324731331834839
ENSMUSG00000056211	Kinouchi18	0.0826306992928859	0.0029073538506311	24	14.0	0.441460905630385	False	0.0335676523810541
ENSMUSG00000037344	Kinouchi18	0.23619205587265	0.0146667741397258	24	10.0	0.829142805017628	False	0.0966097878749716
ENSMUSG00000020412	Kinouchi18	1.0	1.0	24	12.0	0.57175947219963	False	1.0
ENSMUSG00000045555	Kinouchi18	1.0	1.0	24	22.0	0.0136782735752726	False	1.0
ENSMUSG00000080995	Kinouchi18	1.0	1.0	0	0.0	0.0	True	1.0
ENSMUSG00000032199	Kinouchi18	1.0	0.542921540119544	24	10.0	2.92367440817202	False	1.0
ENSMUSG00000026355	Kinouchi18	1.0	1.0	24	18.0	0.347021138148673	False	1.0
ENSMUSG00000030499	Kinouchi18	1.0	1.0	24	10.0	0.149086393745372	False	1.0
ENSMUSG00000048200	Kinouchi18	1.0	1.0	24	0.0	0.171395612691808	False	1.0
ENSMUST00000166843	Kinouchi18	1.0	1.0	0	0.0	0.0	True	1.0
ENSMUST00000163998	Kinouchi18	1.0	1.0	0	0.0	0.0	True	1.0
ENSMUSG00000078903	Kinouchi18	0.0121661852895489	0.0001036465285414	24	12.0	0.699588821888972	False	0.0049112278480816
ENSMUSG00000026399	Kinouchi18	1.0	0.749267486277728	24	12.0	0.216509025331509	False	1.0
ENSMUSG00000093157	Kinouchi18	1.0	1.0	0	0.0	0.0	True	1.0
ENSMUSG00000026405	Kinouchi18	1.0	1.0	24	22.0	21.5992837381243	False	1.0
ENSMUSG00000034295	Kinouchi18	0.23619205587265	0.0146667741397258	24	16.0	0.0253823050174723	False	0.0966097878749716
ENSMUSG00000046404	Kinouchi18	0.0159305941165874	0.0001674881491057	24	14.0	0.69001671739205	False	0.0064308388866228
ENSMUSG00000096677	Kinouchi18	1.0	1.0	0	0.0	0.0	True	1.0
ENSMUSG00000042510	Kinouchi18	1.0	0.383706374245502	24	16.0	0.120160069540592	False	0.838446755398508
ENSMUSG00000036412	Kinouchi18	1.0	0.420796502779433	24	0.0	0.006694179897493	True	1.0
ENSMUSG00000026417	Kinouchi18	1.0	1.0	24	10.0	23.3083608282522	False	1.0
ENSMUSG00000016524	Kinouchi18	1.0	1.0	0	0.0	0.0	True	1.0
ENSMUSG00000079173	Kinouchi18	1.0	0.143133981826997	24	8.0	0.0010394469683442	True	1.0
ENSMUSG00000020368	Kinouchi18	1.0	0.749267486277728	24	12.0	7.59503393672475	False	1.0
ENSMUST00000079189	Kinouchi18	1.0	1.0	0	0.0	0.0	True	1.0
ENSMUSG00000042349	Kinouchi18	1.0	0.872348835338331	24	12.0	1.27231137352458	False	1.0
ENSMUSG00000032228	Kinouchi18	1.0	0.749267486277728	24	18.0	0.611505944370127	False	1.0
ENSMUSG00000046792	Kinouchi18	1.0	1.0	24	6.0	0.387600582107406	False	1.0
ENSMUSG00000042268	Kinouchi18	1.0	1.0	0	0.0	0.0	True	1.0
ENSMUSG00000042251	Kinouchi18	1.0	1.0	24	0.0	1.35905923344054	False	1.0
ENSMUSG00000081680	Kinouchi18	1.0	1.0	0	0.0	0.0	True	1.0
ENSMUSG00000029714	Kinouchi18	1.0	0.383706374245502	24	10.0	0.265568093810232	False	0.838446755398508
ENSMUSG00000066936	Kinouchi18	1.0	1.0	0	0.0	0.0	True	1.0
ENSMUSG00000009772	Kinouchi18	1.0	1.0	24	6.0	0.140176848302421	False	1.0
ENSMUSG00000038535	Kinouchi18	0.0542704782797647	0.0013923730331293	24	14.0	1.32584430660787	False	0.0220347064460954
ENSMUSG00000092265	Kinouchi18	1.0	1.0	0	0.0	0.0	True	1.0
ENSMUSG00000030659	Kinouchi18	1.0	1.0	24	10.0	0.232121943060108	False	1.0
ENSMUSG00000082500	Kinouchi18	1.0	1.0	0	0.0	0.0	True	1.0
ENSMUSG00000026439	Kinouchi18	1.0	1.0	24	22.0	0.281067874453841	False	1.0
ENSMUSG00000096327	Kinouchi18	1.0	1.0	0	0.0	0.0	True	1.0
ENSMUSG00000047992	Kinouchi18	1.0	1.0	0	0.0	0.0	True	1.0
ENSMUSG00000053024	Kinouchi18	1.0	0.319437189910929	24	8.0	0.002403455949253	False	0.7444453061250436
ENSMUSG00000090482	Kinouchi18	1.0	1.0	0	0.0	0.0	True	1.0
ENSMUSG00000029718	Kinouchi18	1.0	1.0	24	0.0	0.647900730397798	False	1.0
ENSMUST00000182204	Kinouchi18	1.0	1.0	0	0.0	0.0	False	1.0
ENSMUSG00000079703	Kinouchi18	1.0	1.0	0	0.0	0.0	True	1.0
ENSMUSG00000026443	Kinouchi18	1.0	1.0	24	10.0	0.0037950420946282	True	1.0
ENSMUSG00000087947	Kinouchi18	1.0	1.0	0	0.0	0.0	True	1.0
ENSMUSG00000046062	Kinouchi18	1.0	0.457886631313364	24	16.0	0.892793021926134	False	0.9396734660636628
ENSMUSG00000032310	Kinouchi18	1.0	1.0	24	10.0	9.42926892712262	False	1.0
ENSMUST00000180528	Kinouchi18	1.0	0.542921540119544	24	12.0	0.0781423703889254	False	1.0
ENSMUSG00000090626	Kinouchi18	0.481309982664986	0.0441325251254348	24	10.0	0.11275100468732	False	0.199600758463863
ENSMUSG00000059994	Kinouchi18	1.0	0.143133981826997	24	4.0	0.0322065925627037	False	0.4382225269941392
ENSMUSG00000083140	Kinouchi18	1.0	1.0	0	0.0	0.0	True	1.0
ENSMUSG00000067156	Kinouchi18	1.0	1.0	0	0.0	0.0	True	1.0
ENSMUSG00000103421	Kinouchi18	1.0	1.0	24	6.0	0.428103658533772	False	1.0
ENSMUSG00000077931	Kinouchi18	1.0	1.0	0	0.0	0.0	True	1.0
ENSMUSG00000079531	Kinouchi18	1.0	1.0	0	0.0	0.0	True	1.0
ENSMUSG00000089984	Kinouchi18	1.0	1.0	24	10.0	0.0050374287091729	True	1.0
ENSMUSG00000093271	Kinouchi18	1.0	1.0	0	0.0	0.0	True	1.0
ENSMUSG00000077262	Kinouchi18	1.0	1.0	0	0.0	0.0	True	1.0
ENSMUSG00000071180	Kinouchi18	0.0826306992928859	0.0029073538506311	24	12.0	2.19913037376141	False	0.0335676523810541
ENSMUSG00000092390	Kinouchi18	1.0	0.591333671974034	24	14.0	0.011003995728825	True	1.0
ENSMUSG00000116158	Kinouchi18	1.0	1.0	0	0.0	0.0	True	1.0
ENSMUSG00000098306	Kinouchi18	1.0	0.749267486277728	24	10.0	0.215613828146527	False	1.0
ENSMUSG00000076304	Kinouchi18	1.0	1.0	0	0.0	0.0	True	1.0
ENSMUSG00000082141	Kinouchi18	1.0	1.0	0	0.0	0.0	True	1.0
ENSMUSG00000070644	Kinouchi18	0.043166079249519	0.0009427367975162	24	12.0	33.3894407862725	False	0.0175041560535425
ENSMUSG00000021957	Kinouchi18	1.0	1.0	24	12.0	2.9054310532174	False	1.0
ENSMUSG00000027855	Kinouchi18	1.0	1.0	24	10.0	0.0022867833303572	True	1.0
ENSMUSG00000093445	Kinouchi18	1.0	1.0	24	18.0	0.721637825539931	False	1.0
ENSMUSG00000070643	Kinouchi18	1.0	0.749267486277728	24	2.0	0.171770379285836	False	1.0
ENSMUSG00000090553	Kinouchi18	1.0	1.0	24	6.0	1.15548319113693	False	1.0
ENSMUSG00000037674	Kinouchi18	0.897953393665865	0.114969164501465	24	14.0	0.301977021973527	False	0.3785739007835948
ENSMUSG00000040433	Kinouchi18	1.0	0.749267486277728	24	12.0	0.0523046886043687	False	1.0
ENSMUSG00000094410	Kinouchi18	0.0542704782797647	0.0013923730331293	24	14.0	0.959946952935421	False	0.0220347064460954
ENSMUSG00000051998	Kinouchi18	1.0	1.0	24	18.0	0.0072061252070721	False	1.0
ENSMUSG00000029924	Kinouchi18	1.0	0.176851105389708	24	2.0	0.324477159750883	False	0.5036431948695957
ENSMUSG00000026463	Kinouchi18	1.0	1.0	24	0.0	0.0163808356929675	False	1.0
ENSMUSG00000048745	Kinouchi18	1.0	1.0	0	0.0	0.0	True	1.0
ENSMUSG00000081431	Kinouchi18	1.0	1.0	24	10.0	0.0137892893399189	True	1.0
ENSMUSG00000079165	Kinouchi18	0.0826306992928859	0.0029073538506311	24	10.0	0.690730895241048	False	0.0335676523810541
ENSMUSG00000096646	Kinouchi18	1.0	1.0	0	0.0	0.0	True	1.0
ENSMUSG00000079272	Kinouchi18	1.0	1.0	0	0.0	0.0	True	1.0
ENSMUSG00000084433	Kinouchi18	1.0	1.0	0	0.0	0.0	True	1.0
ENSMUSG00000010311	Kinouchi18	1.0	1.0	24	22.0	0.0169196510602317	False	1.0
ENSMUSG00000058513	Kinouchi18	1.0	1.0	0	0.0	0.0	True	1.0
ENSMUSG00000050668	Kinouchi18	0.481309982664986	0.0441325251254348	24	12.0	0.260653701680985	False	0.199600758463863
ENSMUSG00000033434	Kinouchi18	1.0	1.0	24	12.0	0.819473119784901	False	1.0
ENSMUSG00000075390	Kinouchi18	1.0	1.0	0	0.0	0.0	True	1.0
ENSMUST00000119498	Kinouchi18	1.0	1.0	0	0.0	0.0	True	1.0
ENSMUSG00000098395	Kinouchi18	1.0	1.0	0	0.0	0.0	True	1.0
ENSMUSG00000083342	Kinouchi18	1.0	1.0	0	0.0	0.0	True	1.0
ENSMUSG00000041577	Kinouchi18	0.23619205587265	0.0146667741397258	24	2.0	2.84729980473606	False	0.0966097878749716
ENSMUSG00000041559	Kinouchi18	1.0	0.319437189910929	24	0.0	0.0602780246690285	False	0.7444453061250436
ENSMUSG00000035606	Kinouchi18	0.0052535200094023	2.13431526456737e-05	24	16.0	0.0300760798309886	False	0.0021207332583383
ENSMUSG00000020423	Kinouchi18	0.286295968471689	0.0196038087437772	24	18.0	1.32998300259815	False	0.117215333462519
ENSMUSG00000036030	Kinouchi18	1.0	1.0	24	18.0	0.0027117545058504	False	1.0
ENSMUSG00000029725	Kinouchi18	0.23619205587265	0.0146667741397258	24	8.0	0.715118301017391	False	0.0966097878749716
ENSMUSG00000034910	Kinouchi18	1.0	1.0	24	10.0	0.006902776397943	False	1.0
ENSMUSG00000042429	Kinouchi18	0.481309982664986	0.0441325251254348	24	10.0	0.881337892070913	False	0.199600758463863
ENSMUSG00000026459	Kinouchi18	1.0	1.0	0	0.0	0.0	True	1.0
ENSMUST00000104684	Kinouchi18	1.0	1.0	0	0.0	0.0	True	1.0
ENSMUSG00000095773	Kinouchi18	1.0	1.0	0	0.0	0.0	True	1.0
ENSMUSG00000026458	Kinouchi18	1.0	1.0	24	0.0	0.0095784684579529	False	1.0
ENSMUSG00000042305	Kinouchi18	1.0	0.542921540119544	24	6.0	1.55768552827585	False	1.0
ENSMUSG00000057829	Kinouchi18	1.0	0.694506645053126	24	0.0	0.0496728371647926	True	1.0
ENSMUSG00000037108	Kinouchi18	0.408456485900108	0.0339927838268174	24	10.0	0.137553482144219	False	0.1685248535956066
ENSMUST00000127649	Kinouchi18	1.0	0.176851105389708	24	12.0	0.699610742199189	False	0.5036431948695957
ENSMUSG00000084127	Kinouchi18	1.0	1.0	24	10.0	0.132215533053042	False	1.0
ENSMUSG00000020429	Kinouchi18	1.0	1.0	24	18.0	14.5142859226694	False	1.0
ENSMUSG00000054203	Kinouchi18	1.0	1.0	24	18.0	0.0402895301784471	False	1.0
ENSMUSG00000026456	Kinouchi18	0.897953393665865	0.114969164501465	24	8.0	0.811341391801256	False	0.3785739007835948
ENSMUSG00000032519	Kinouchi18	1.0	0.749267486277728	24	14.0	0.89474463664221	False	1.0
ENSMUSG00000082890	Kinouchi18	1.0	1.0	0	0.0	0.0	True	1.0
ENSMUSG00000034563	Kinouchi18	0.0826306992928859	0.0029073538506311	24	12.0	2.63906392874443	False	0.0335676523810541
ENSMUSG00000081675	Kinouchi18	0.773818999249011	0.0916259311416874	24	4.0	0.059889823046157	True	1.0
ENSMUSG00000046367	Kinouchi18	1.0	1.0	0	0.0	0.0	True	1.0
ENSMUSG00000026933	Kinouchi18	1.0	0.542921540119544	24	18.0	0.614447508579862	False	1.0
ENSMUSG00000066682	Kinouchi18	1.0	0.542921540119544	24	22.0	0.0477141513809059	False	1.0
ENSMUSG00000084044	Kinouchi18	1.0	1.0	0	0.0	0.0	True	1.0
ENSMUSG00000021615	Kinouchi18	1.0	0.176851105389708	24	10.0	1.19956422787611	False	0.5036431948695957
ENSMUSG00000079469	Kinouchi18	1.0	0.216907890953584	24	20.0	0.217435335214863	False	0.5757171559307123
ENSMUSG00000042207	Kinouchi18	1.0	0.176851105389708	24	4.0	1.21260327692119	False	0.5036431948695957
ENSMUSG00000056966	Kinouchi18	1.0	0.319437189910929	24	16.0	0.0533285792235271	False	0.7444453061250436
ENSMUSG00000106943	Kinouchi18	0.566786192329818	0.0567846805680314	24	16.0	0.446622785133047	False	0.2364706217711137
ENSMUSG00000026452	Kinouchi18	1.0	1.0	0	0.0	0.0	True	1.0
ENSMUSG00000075599	Kinouchi18	1.0	1.0	24	6.0	0.0067988317011086	True	1.0
ENSMUSG00000032202	Kinouchi18	0.897953393665865	0.114969164501465	24	12.0	0.0663414653177031	False	0.3785739007835948
ENSMUSG00000073557	Kinouchi18	1.0	0.872348835338331	24	12.0	0.0484523708604646	False	1.0
ENSMUSG00000029729	Kinouchi18	1.0	1.0	24	18.0	0.247805571466825	False	1.0
ENSMUSG00000092622	Kinouchi18	1.0	1.0	0	0.0	0.0	True	1.0
ENSMUSG00000033991	Kinouchi18	0.481309982664986	0.0441325251254348	24	14.0	0.501077078352223	False	0.199600758463863
ENSMUSG00000092310	Kinouchi18	1.0	1.0	0	0.0	0.0	True	1.0
ENSMUSG00000074092	Kinouchi18	1.0	1.0	0	0.0	0.0	True	1.0
ENSMUSG00000026426	Kinouchi18	1.0	1.0	24	0.0	0.383421581030593	False	1.0
ENSMUSG00000049387	Kinouchi18	1.0	1.0	0	0.0	0.0	True	1.0
ENSMUSG00000026424	Kinouchi18	1.0	1.0	0	0.0	0.0	True	1.0
ENSMUSG00000079139	Kinouchi18	0.566786192329818	0.0567846805680314	24	14.0	1.93473607720795	False	0.2364706217711137
ENSMUSG00000078674	Kinouchi18	1.0	1.0	24	12.0	416.775807899163	False	1.0
ENSMUSG00000037007	Kinouchi18	1.0	0.143133981826997	24	6.0	0.141880975645081	False	0.4382225269941392
ENSMUSG00000019494	Kinouchi18	1.0	0.264142704721749	24	2.0	3.13615999591857	False	0.6560550892157362
ENSMUST00000071632	Kinouchi18	1.0	1.0	0	0.0	0.0	True	1.0
ENSMUSG00000069294	Kinouchi18	1.0	1.0	0	0.0	0.0	True	1.0
ENSMUSG00000062580	Kinouchi18	0.286295968471689	0.0196038087437772	24	12.0	6.13273711323093	False	0.117215333462519
ENSMUSG00000009418	Kinouchi18	1.0	1.0	24	10.0	0.0137461558262665	False	1.0
ENSMUSG00000086964	Kinouchi18	1.0	1.0	0	0.0	0.0	True	1.0
ENSMUSG00000043013	Kinouchi18	1.0	1.0	24	10.0	5.03329920557084	False	1.0
ENSMUSG00000087206	Kinouchi18	1.0	1.0	0	0.0	0.0	True	1.0
ENSMUSG00000096293	Kinouchi18	1.0	1.0	0	0.0	0.0	True	1.0
ENSMUSG00000026421	Kinouchi18	0.663620288769795	0.072433858770781	24	2.0	0.687484568008621	False	0.2777252372654243
ENSMUSG00000034593	Kinouchi18	0.481309982664986	0.0441325251254348	24	14.0	0.0680533708349557	False	0.199600758463863
ENSMUSG00000091039	Kinouchi18	1.0	1.0	0	0.0	0.0	True	1.0
ENSMUSG00000083522	Kinouchi18	1.0	1.0	0	0.0	0.0	True	1.0
ENSMUSG00000096696	Kinouchi18	0.102133872934263	0.0041166383511446	24	12.0	0.455863963656374	False	0.041482658738178
ENSMUST00000127406	Kinouchi18	1.0	1.0	0	0.0	0.0	True	1.0
ENSMUSG00000036968	Kinouchi18	1.0	1.0	24	22.0	0.230325891835894	False	1.0
ENSMUSG00000026411	Kinouchi18	1.0	0.143133981826997	24	6.0	1.97598161575456	False	0.4382225269941392
ENSMUSG00000037797	Kinouchi18	0.158997386781767	0.0079510437916425	24	4.0	52.2417561008433	False	0.0647577560675503
ENSMUSG00000033590	Kinouchi18	1.0	0.749267486277728	24	14.0	0.0053803754980484	False	1.0
ENSMUSG00000032192	Kinouchi18	1.0	1.0	24	22.0	0.0735652681943049	False	1.0
ENSMUSG00000092075	Kinouchi18	1.0	1.0	24	18.0	42.0643681992253	False	1.0
ENSMUSG00000050552	Kinouchi18	1.0	1.0	24	22.0	5.51642284274872	False	1.0
ENSMUSG00000032191	Kinouchi18	1.0	1.0	0	0.0	0.0	True	1.0
ENSMUSG00000029683	Kinouchi18	0.0052535200094023	2.13431526456737e-05	24	14.0	0.127876725843681	False	0.0021207332583383
ENSMUSG00000026407	Kinouchi18	0.393104510066142	0.0299663062777559	24	16.0	0.0602235774468771	False	0.1621444196118178
ENSMUSG00000083632	Kinouchi18	1.0	1.0	0	0.0	0.0	True	1.0
ENSMUSG00000036948	Kinouchi18	0.773818999249011	0.0916259311416874	24	12.0	0.996278099352786	False	0.324731331834839
ENSMUSG00000028842	Kinouchi18	0.158997386781767	0.0079510437916425	24	12.0	0.325219621871129	False	0.0647577560675503
ENSMUST00000181896	Kinouchi18	1.0	1.0	0	0.0	0.0	True	1.0
ENSMUSG00000028328	Kinouchi18	0.897953393665865	0.114969164501465	24	16.0	0.0378896097631	False	0.3785739007835948
ENSMUSG00000032184	Kinouchi18	1.0	0.383706374245502	24	14.0	0.211449676312119	False	0.838446755398508
ENSMUSG00000041642	Kinouchi18	1.0	0.639745803828524	24	8.0	0.0283288189746767	False	1.0
ENSMUSG00000025147	Kinouchi18	1.0	1.0	24	6.0	0.535760665969424	False	1.0
ENSMUSG00000081464	Kinouchi18	1.0	1.0	0	0.0	0.0	True	1.0
ENSMUSG00000032181	Kinouchi18	1.0	1.0	0	0.0	0.0	True	1.0
ENSMUSG00000110947	Kinouchi18	1.0	1.0	0	0.0	0.0	True	1.0
ENSMUSG00000087230	Kinouchi18	1.0	1.0	0	0.0	0.0	True	1.0
ENSMUST00000164203	Kinouchi18	1.0	1.0	24	0.0	0.129556104448999	False	1.0
ENSMUSG00000041605	Kinouchi18	1.0	0.591333671974034	24	20.0	0.093048888443119	False	1.0
ENSMUSG00000095586	Kinouchi18	1.0	1.0	0	0.0	0.0	True	1.0
ENSMUST00000048668	Kinouchi18	1.0	1.0	0	0.0	0.0	True	1.0
ENSMUSG00000075593	Kinouchi18	1.0	1.0	0	0.0	0.0	True	1.0
ENSMUSG00000026404	Kinouchi18	1.0	0.319437189910929	24	10.0	0.183444712243226	False	0.7444453061250436
ENSMUSG00000106247	Kinouchi18	1.0	1.0	0	0.0	0.0	True	1.0
ENSMUSG00000030610	Kinouchi18	1.0	1.0	24	12.0	0.268347023460296	False	1.0
ENSMUST00000162262	Kinouchi18	1.0	0.872348835338331	24	14.0	0.248604602129567	False	1.0
ENSMUSG00000059383	Kinouchi18	1.0	1.0	0	0.0	0.0	True	1.0
ENSMUSG00000041483	Kinouchi18	0.0159305941165874	0.0001674881491057	24	12.0	1.14916165651313	False	0.0064308388866228
ENSMUSG00000032360	Kinouchi18	1.0	0.457886631313364	24	14.0	0.0467242018872447	False	0.9396734660636628
ENSMUSG00000081849	Kinouchi18	1.0	1.0	0	0.0	0.0	True	1.0
ENSMUST00000054333	Kinouchi18	1.0	1.0	0	0.0	0.0	True	1.0
ENSMUSG00000000441	Kinouchi18	1.0	1.0	24	22.0	1.64869017101455	False	1.0
ENSMUSG00000082615	Kinouchi18	1.0	1.0	0	0.0	0.0	True	1.0
ENSMUSG00000036928	Kinouchi18	1.0	1.0	24	6.0	0.0451933157059758	False	1.0
ENSMUSG00000087270	Kinouchi18	1.0	1.0	0	0.0	0.0	True	1.0
ENSMUSG00000032358	Kinouchi18	1.0	0.639745803828524	24	16.0	0.0083714371824675	False	1.0
ENSMUSG00000097189	Kinouchi18	1.0	1.0	0	0.0	0.0	True	1.0
ENSMUSG00000032357	Kinouchi18	1.0	0.500404085716454	24	18.0	0.016200523463765	False	1.0
ENSMUSG00000026395	Kinouchi18	1.0	1.0	24	18.0	0.162015134132586	False	1.0
ENSMUSG00000021057	Kinouchi18	0.0826306992928859	0.0029073538506311	24	14.0	0.0446587429793988	False	0.0335676523810541
ENSMUSG00000079283	Kinouchi18	1.0	0.749267486277728	24	10.0	0.123623478554845	False	1.0
ENSMUSG00000028692	Kinouchi18	1.0	1.0	24	6.0	18.7941911371573	False	1.0
ENSMUSG00000036898	Kinouchi18	1.0	0.457886631313364	24	14.0	0.0815683027437742	False	0.9396734660636628
ENSMUST00000070283	Kinouchi18	0.546924391784686	0.0504586028467331	24	10.0	0.0670019030513313	False	0.2275842623582363
ENSMUSG00000093338	Kinouchi18	1.0	1.0	0	0.0	0.0	True	1.0
ENSMUSG00000083348	Kinouchi18	1.0	1.0	0	0.0	0.0	True	1.0
ENSMUST00000133941	Kinouchi18	1.0	1.0	0	0.0	0.0	True	1.0
ENSMUSG00000024246	Kinouchi18	0.773818999249011	0.0916259311416874	24	4.0	0.0931344483636426	False	0.324731331834839
ENSMUSG00000056268	Kinouchi18	0.1930824982505	0.0108583352047113	24	12.0	0.402333859000209	False	0.078701328771548
ENSMUSG00000094637	Kinouchi18	1.0	1.0	0	0.0	0.0	True	1.0
ENSMUSG00000058291	Kinouchi18	1.0	0.639745803828524	24	10.0	0.747475507324488	False	1.0
ENSMUSG00000080978	Kinouchi18	1.0	1.0	0	0.0	0.0	True	1.0
ENSMUSG00000081242	Kinouchi18	1.0	1.0	0	0.0	0.0	True	1.0
ENSMUSG00000063681	Kinouchi18	1.0	1.0	0	0.0	0.0	True	1.0
ENSMUST00000062124	Kinouchi18	1.0	1.0	0	0.0	0.0	True	1.0
ENSMUST00000131586	Kinouchi18	1.0	1.0	0	0.0	0.0	True	1.0
ENSMUST00000137030	Kinouchi18	1.0	1.0	0	0.0	0.0	True	1.0
ENSMUST00000177716	Kinouchi18	1.0	1.0	0	0.0	0.0	True	1.0
ENSMUSG00000033964	Kinouchi18	0.0338001765132024	0.000628333413785	24	14.0	0.59758089052822	False	0.0136988381901663
ENSMUSG00000044938	Kinouchi18	0.23619205587265	0.0146667741397258	24	16.0	0.0191944135753088	False	0.0966097878749716
ENSMUSG00000095649	Kinouchi18	1.0	0.591333671974034	24	12.0	0.0039039365389309	False	1.0
ENSMUSG00000032350	Kinouchi18	0.663620288769795	0.072433858770781	24	0.0	23.5354128156912	False	0.2777252372654243
ENSMUSG00000032842	Kinouchi18	0.342942774735413	0.0259398287286943	24	12.0	0.475423244330775	False	0.1410091153869174
ENSMUSG00000094504	Kinouchi18	1.0	1.0	0	0.0	0.0	True	1.0
ENSMUSG00000038241	Kinouchi18	1.0	1.0	24	10.0	0.172736287148937	False	1.0
ENSMUST00000155402	Kinouchi18	1.0	1.0	0	0.0	0.0	True	1.0
ENSMUST00000124244	Kinouchi18	1.0	1.0	0	0.0	0.0	False	1.0
ENSMUST00000097554	Kinouchi18	1.0	1.0	0	0.0	0.0	True	1.0
ENSMUST00000128413	Kinouchi18	1.0	1.0	0	0.0	0.0	True	1.0
ENSMUSG00000098695	Kinouchi18	1.0	1.0	0	0.0	0.0	True	1.0
ENSMUSG00000025856	Kinouchi18	0.1930824982505	0.0108583352047113	24	10.0	1.18033092342783	False	0.078701328771548
ENSMUSG00000093070	Kinouchi18	1.0	1.0	0	0.0	0.0	True	1.0
ENSMUSG00000065499	Kinouchi18	1.0	1.0	0	0.0	0.0	True	1.0
ENSMUSG00000026368	Kinouchi18	0.102133872934263	0.0041166383511446	24	10.0	9.73374910710152	False	0.041482658738178
ENSMUSG00000098494	Kinouchi18	1.0	1.0	0	0.0	0.0	True	1.0
ENSMUSG00000075478	Kinouchi18	1.0	1.0	0	0.0	0.0	True	1.0
ENSMUST00000139080	Kinouchi18	1.0	1.0	0	0.0	0.0	True	1.0
ENSMUST00000160423	Kinouchi18	1.0	1.0	0	0.0	0.0	True	1.0
ENSMUSG00000090623	Kinouchi18	0.23619205587265	0.0146667741397258	24	12.0	2.18316390264222	False	0.0966097878749716
ENSMUSG00000092829	Kinouchi18	1.0	1.0	0	0.0	0.0	True	1.0
ENSMUSG00000044994	Kinouchi18	1.0	1.0	0	0.0	0.0	True	1.0
ENSMUSG00000070594	Kinouchi18	0.0265495572646308	0.0004118338769074	24	14.0	15.1472172025095	False	0.0107516184902815
ENSMUSG00000023333	Kinouchi18	1.0	1.0	0	0.0	0.0	True	1.0
ENSMUSG00000088856	Kinouchi18	1.0	1.0	0	0.0	0.0	True	1.0
ENSMUSG00000001665	Kinouchi18	1.0	1.0	24	6.0	3.09882475787192	False	1.0
ENSMUSG00000096927	Kinouchi18	1.0	1.0	0	0.0	0.0	True	1.0
ENSMUSG00000026365	Kinouchi18	1.0	0.143133981826997	24	12.0	17.451395359684	False	0.4382225269941392
ENSMUSG00000025857	Kinouchi18	1.0	1.0	24	6.0	0.15214816610791	False	1.0
ENSMUSG00000078380	Kinouchi18	1.0	1.0	0	0.0	0.0	True	1.0
ENSMUSG00000033849	Kinouchi18	1.0	1.0	0	0.0	0.0	True	1.0
ENSMUSG00000082532	Kinouchi18	1.0	1.0	0	0.0	0.0	True	1.0
ENSMUSG00000056089	Kinouchi18	1.0	1.0	0	0.0	0.0	True	1.0
ENSMUSG00000018199	Kinouchi18	0.663620288769795	0.072433858770781	24	14.0	0.0665719821283699	False	0.2777252372654243
ENSMUSG00000005505	Kinouchi18	1.0	1.0	24	22.0	0.314266537830549	False	1.0
ENSMUSG00000018189	Kinouchi18	0.0542704782797647	0.0013923730331293	24	12.0	2.11463818447743	False	0.0220347064460954
ENSMUSG00000051079	Kinouchi18	1.0	1.0	0	0.0	0.0	True	1.0
ENSMUSG00000090323	Kinouchi18	1.0	1.0	0	0.0	0.0	True	1.0
ENSMUSG00000090802	Kinouchi18	1.0	1.0	0	0.0	0.0	True	1.0
ENSMUSG00000092351	Kinouchi18	1.0	1.0	0	0.0	0.0	True	1.0
ENSMUSG00000057933	Kinouchi18	1.0	1.0	24	12.0	1.67888363057122	False	1.0
ENSMUSG00000094298	Kinouchi18	1.0	1.0	0	0.0	0.0	True	1.0
ENSMUSG00000032346	Kinouchi18	1.0	1.0	0	0.0	0.0	True	1.0
ENSMUSG00000032344	Kinouchi18	0.663620288769795	0.072433858770781	24	14.0	0.0274449354981935	False	0.2777252372654243
ENSMUSG00000083603	Kinouchi18	1.0	1.0	0	0.0	0.0	True	1.0
ENSMUSG00000090317	Kinouchi18	1.0	1.0	24	10.0	0.0126777174798936	True	1.0
ENSMUSG00000021751	Kinouchi18	0.773818999249011	0.0916259311416874	24	0.0	23.2038504459928	False	0.324731331834839
ENSMUSG00000006010	Kinouchi18	0.0542704782797647	0.0013923730331293	24	12.0	4.13480690298834	False	0.0220347064460954
ENSMUSG00000049624	Kinouchi18	1.0	0.383706374245502	24	12.0	0.391984644150764	False	0.838446755398508
ENSMUSG00000062868	Kinouchi18	1.0	1.0	0	0.0	0.0	True	1.0
ENSMUSG00000056413	Kinouchi18	1.0	1.0	24	6.0	0.0388611744804503	False	1.0
ENSMUSG00000098015	Kinouchi18	1.0	1.0	0	0.0	0.0	True	1.0
ENSMUSG00000045438	Kinouchi18	1.0	0.639745803828524	24	10.0	1.94440929797458	False	1.0
ENSMUSG00000030214	Kinouchi18	1.0	0.319437189910929	24	2.0	1.49369236457846	False	0.7444453061250436
ENSMUSG00000044197	Kinouchi18	0.0542704782797647	0.0013923730331293	24	8.0	7.58697291941918	False	0.0220347064460954
ENSMUSG00000095766	Kinouchi18	1.0	1.0	0	0.0	0.0	True	1.0
ENSMUSG00000035626	Kinouchi18	1.0	1.0	0	0.0	0.0	True	1.0
ENSMUSG00000078742	Kinouchi18	1.0	1.0	0	0.0	0.0	True	1.0
ENSMUST00000153368	Kinouchi18	1.0	1.0	24	18.0	0.120726462072323	False	1.0
ENSMUSG00000066842	Kinouchi18	1.0	1.0	24	6.0	0.0397747564417433	False	1.0
ENSMUSG00000055838	Kinouchi18	1.0	1.0	0	0.0	0.0	True	1.0
ENSMUSG00000081104	Kinouchi18	1.0	1.0	0	0.0	0.0	True	1.0
ENSMUST00000031523	Kinouchi18	1.0	1.0	0	0.0	0.0	True	1.0
ENSMUST00000127258	Kinouchi18	1.0	0.591333671974034	24	10.0	0.0653819214156329	False	1.0
ENSMUSG00000081148	Kinouchi18	1.0	1.0	0	0.0	0.0	True	1.0
ENSMUSG00000039492	Kinouchi18	1.0	1.0	0	0.0	0.0	True	1.0
ENSMUSG00000023150	Kinouchi18	0.0052535200094023	2.13431526456737e-05	24	14.0	8.7264754973013	False	0.0021207332583383
ENSMUSG00000056821	Kinouchi18	1.0	1.0	24	0.0	0.0003061772362537	True	1.0
ENSMUSG00000036718	Kinouchi18	1.0	1.0	24	18.0	0.0800444876303172	False	1.0
ENSMUSG00000029363	Kinouchi18	1.0	0.176851105389708	24	6.0	1.45582679644592	False	0.5036431948695957
ENSMUSG00000068879	Kinouchi18	1.0	1.0	0	0.0	0.0	True	1.0
ENSMUSG00000029547	Kinouchi18	1.0	1.0	24	22.0	0.129902586771781	False	1.0
ENSMUST00000091363	Kinouchi18	1.0	1.0	0	0.0	0.0	True	1.0
ENSMUSG00000026484	Kinouchi18	0.897953393665865	0.114969164501465	24	12.0	0.470989684812735	False	0.3785739007835948
ENSMUSG00000034898	Kinouchi18	1.0	0.383706374245502	24	16.0	0.0098047426279326	False	0.838446755398508
ENSMUSG00000098140	Kinouchi18	1.0	1.0	0	0.0	0.0	True	1.0
ENSMUSG00000055547	Kinouchi18	1.0	1.0	0	0.0	0.0	True	1.0
ENSMUSG00000008475	Kinouchi18	1.0	0.143133981826997	24	10.0	3.43731677402592	False	0.4382225269941392
ENSMUSG00000026480	Kinouchi18	1.0	1.0	24	0.0	0.0795742616208281	False	1.0
ENSMUSG00000098687	Kinouchi18	1.0	1.0	0	0.0	0.0	True	1.0
ENSMUSG00000032415	Kinouchi18	1.0	0.542921540119544	24	22.0	0.152141802146879	False	1.0
ENSMUSG00000029554	Kinouchi18	1.0	0.639745803828524	24	16.0	0.708238152036446	False	1.0
ENSMUSG00000042772	Kinouchi18	1.0	1.0	24	12.0	0.476950594978139	False	1.0
ENSMUSG00000073538	Kinouchi18	1.0	0.351571782078216	24	16.0	0.0163794214794052	False	0.8148175526113021
ENSMUSG00000042699	Kinouchi18	0.773818999249011	0.0916259311416874	24	12.0	1.52187056980875	False	0.324731331834839
ENSMUSG00000026229	Kinouchi18	1.0	0.264142704721749	24	6.0	1.37037294193953	False	0.6560550892157362
ENSMUSG00000033577	Kinouchi18	0.566786192329818	0.0567846805680314	24	12.0	3.03327595925593	False	0.2364706217711137
ENSMUSG00000042684	Kinouchi18	1.0	0.319437189910929	24	2.0	0.0796032529988569	False	0.7444453061250436
ENSMUSG00000092253	Kinouchi18	1.0	1.0	0	0.0	0.0	True	1.0
ENSMUSG00000029557	Kinouchi18	1.0	0.749267486277728	24	0.0	0.348391511090612	False	1.0
ENSMUSG00000083307	Kinouchi18	1.0	1.0	24	18.0	0.020218304194467	True	1.0
ENSMUSG00000070366	Kinouchi18	1.0	1.0	0	0.0	0.0	True	1.0
ENSMUSG00000090900	Kinouchi18	1.0	1.0	0	0.0	0.0	True	1.0
ENSMUSG00000041444	Kinouchi18	1.0	0.749267486277728	24	14.0	0.0200676904500743	False	1.0
ENSMUSG00000026475	Kinouchi18	0.0022562529081333	3.38876809465045e-06	24	10.0	11.8317702822211	False	0.0009108008674064
ENSMUSG00000089213	Kinouchi18	1.0	1.0	0	0.0	0.0	True	1.0
ENSMUSG00000029560	Kinouchi18	1.0	1.0	24	22.0	0.511853385697506	False	1.0
ENSMUSG00000096459	Kinouchi18	1.0	0.319437189910929	24	0.0	0.123445287645985	True	1.0
ENSMUSG00000080934	Kinouchi18	1.0	1.0	0	0.0	0.0	True	1.0
ENSMUSG00000056076	Kinouchi18	1.0	1.0	24	12.0	1.28658078836892	False	1.0
ENSMUSG00000065122	Kinouchi18	1.0	1.0	0	0.0	0.0	True	1.0
ENSMUSG00000036599	Kinouchi18	1.0	0.216907890953584	24	0.0	0.0305003438997006	False	0.5757171559307123
ENSMUSG00000066800	Kinouchi18	1.0	0.383706374245502	24	12.0	0.0741479241820026	False	0.838446755398508
ENSMUSG00000029570	Kinouchi18	1.0	1.0	24	10.0	0.0328571308013952	False	1.0
ENSMUSG00000038876	Kinouchi18	0.158997386781767	0.0079510437916425	24	12.0	1.77186817229725	False	0.0647577560675503
ENSMUSG00000036565	Kinouchi18	1.0	1.0	24	10.0	0.07157193417814	False	1.0
ENSMUSG00000047053	Kinouchi18	1.0	1.0	0	0.0	0.0	True	1.0
ENSMUSG00000029469	Kinouchi18	1.0	0.872348835338331	24	6.0	0.204889139596271	False	1.0
ENSMUSG00000073879	Kinouchi18	0.286295968471689	0.0196038087437772	24	14.0	0.168126658042382	False	0.117215333462519
ENSMUSG00000026473	Kinouchi18	1.0	0.749267486277728	24	6.0	58.3787358547614	False	1.0
ENSMUSG00000097175	Kinouchi18	1.0	1.0	24	22.0	0.0904248151781357	True	1.0
ENSMUSG00000041161	Kinouchi18	1.0	1.0	24	12.0	0.290974440458264	False	1.0
ENSMUSG00000066797	Kinouchi18	1.0	1.0	0	0.0	0.0	True	1.0
ENSMUSG00000032343	Kinouchi18	1.0	1.0	0	0.0	0.0	True	1.0
ENSMUSG00000095213	Kinouchi18	1.0	1.0	0	0.0	0.0	True	1.0
ENSMUSG00000026000	Kinouchi18	0.897953393665865	0.114969164501465	24	18.0	1.69210652737941	False	0.3785739007835948
ENSMUSG00000004110	Kinouchi18	1.0	1.0	24	18.0	0.001345624204598	True	1.0
ENSMUSG00000055900	Kinouchi18	1.0	1.0	24	22.0	0.472347329832613	False	1.0
ENSMUSG00000056708	Kinouchi18	0.408456485900108	0.0339927838268174	24	22.0	0.261958313692274	False	0.1685248535956066
ENSMUSG00000084819	Kinouchi18	0.286295968471689	0.0196038087437772	24	0.0	0.631241294633043	False	0.117215333462519
ENSMUSG00000095580	Kinouchi18	1.0	1.0	0	0.0	0.0	True	1.0
ENSMUSG00000060411	Kinouchi18	1.0	1.0	0	0.0	0.0	True	1.0
ENSMUSG00000049511	Kinouchi18	1.0	1.0	0	0.0	0.0	True	1.0
ENSMUSG00000026471	Kinouchi18	1.0	0.457886631313364	24	6.0	0.32147195593084	False	0.9396734660636628
ENSMUSG00000032251	Kinouchi18	0.0826306992928859	0.0029073538506311	24	12.0	0.183617246297836	False	0.0335676523810541
ENSMUSG00000033722	Kinouchi18	1.0	1.0	24	12.0	0.0107798428791889	False	1.0
ENSMUSG00000066456	Kinouchi18	1.0	0.383706374245502	24	2.0	0.0740086241461089	False	0.838446755398508
ENSMUSG00000022179	Kinouchi18	1.0	0.176851105389708	24	0.0	0.0857501322477114	False	0.5036431948695957
ENSMUSG00000032258	Kinouchi18	0.663620288769795	0.072433858770781	24	16.0	0.0229788490682192	False	0.2777252372654243
ENSMUSG00000032262	Kinouchi18	1.0	0.639745803828524	24	0.0	0.0020343462094737	True	1.0
ENSMUSG00000095236	Kinouchi18	1.0	1.0	0	0.0	0.0	True	1.0
ENSMUSG00000036526	Kinouchi18	1.0	0.872348835338331	24	10.0	0.0076487740520948	False	1.0
ENSMUST00000170510	Kinouchi18	1.0	1.0	0	0.0	0.0	True	1.0
ENSMUST00000137089	Kinouchi18	1.0	0.872348835338331	24	6.0	0.575768767648959	False	1.0
ENSMUST00000126448	Kinouchi18	0.897953393665865	0.114969164501465	24	12.0	0.500483108656026	False	0.3785739007835948
ENSMUSG00000085683	Kinouchi18	1.0	1.0	0	0.0	0.0	True	1.0
ENSMUSG00000091305	Kinouchi18	1.0	1.0	0	0.0	0.0	True	1.0
ENSMUSG00000037992	Kinouchi18	1.0	1.0	24	6.0	0.221204214358588	False	1.0
ENSMUSG00000035941	Kinouchi18	0.481309982664986	0.0441325251254348	24	12.0	1.32588178326727	False	0.199600758463863
ENSMUSG00000092870	Kinouchi18	1.0	1.0	0	0.0	0.0	True	1.0
ENSMUSG00000027209	Kinouchi18	1.0	1.0	0	0.0	0.0	True	1.0
ENSMUSG00000050565	Kinouchi18	0.566786192329818	0.0567846805680314	24	4.0	4.20120422974175	False	0.2364706217711137
ENSMUSG00000060777	Kinouchi18	1.0	1.0	0	0.0	0.0	True	1.0
ENSMUSG00000099980	Kinouchi18	1.0	1.0	24	0.0	0.144811226146318	False	1.0
ENSMUSG00000026601	Kinouchi18	1.0	1.0	0	0.0	0.0	True	1.0
ENSMUST00000167814	Kinouchi18	1.0	1.0	0	0.0	0.0	True	1.0
ENSMUSG00000085078	Kinouchi18	1.0	0.351571782078216	24	10.0	0.0110294515729478	True	1.0
ENSMUSG00000075006	Kinouchi18	1.0	1.0	0	0.0	0.0	True	1.0
ENSMUSG00000039623	Kinouchi18	0.663620288769795	0.072433858770781	24	10.0	0.264875129164669	False	0.2777252372654243
ENSMUSG00000032418	Kinouchi18	1.0	1.0	24	22.0	15.6443839803618	False	1.0
ENSMUSG00000033491	Kinouchi18	1.0	0.291789947316339	24	16.0	0.0058201959159464	True	1.0
ENSMUSG00000098082	Kinouchi18	1.0	1.0	0	0.0	0.0	True	1.0
ENSMUSG00000026592	Kinouchi18	1.0	1.0	24	0.0	0.0110160165441052	True	1.0
ENSMUSG00000025922	Kinouchi18	1.0	1.0	0	0.0	0.0	True	1.0
ENSMUSG00000049881	Kinouchi18	1.0	1.0	24	22.0	0.499097179364902	False	1.0
ENSMUST00000154498	Kinouchi18	1.0	0.264142704721749	24	2.0	0.0195918075863357	True	1.0
ENSMUSG00000004031	Kinouchi18	1.0	1.0	0	0.0	0.0	True	1.0
ENSMUSG00000021647	Kinouchi18	1.0	1.0	0	0.0	0.0	True	1.0
ENSMUSG00000097821	Kinouchi18	1.0	1.0	0	0.0	0.0	True	1.0
ENSMUSG00000050822	Kinouchi18	1.0	1.0	24	12.0	0.0009178246019801	True	1.0
ENSMUSG00000078896	Kinouchi18	1.0	1.0	24	18.0	0.241943656250789	False	1.0
ENSMUSG00000082202	Kinouchi18	1.0	1.0	0	0.0	0.0	True	1.0
ENSMUSG00000073530	Kinouchi18	1.0	0.383706374245502	24	20.0	0.0041662731547511	True	1.0
ENSMUST00000164962	Kinouchi18	1.0	1.0	0	0.0	0.0	True	1.0
ENSMUSG00000061992	Kinouchi18	1.0	0.500404085716454	24	6.0	0.0302493209923793	True	1.0
ENSMUST00000168173	Kinouchi18	1.0	1.0	0	0.0	0.0	True	1.0
ENSMUSG00000042761	Kinouchi18	1.0	1.0	0	0.0	0.0	True	1.0
ENSMUST00000143779	Kinouchi18	1.0	1.0	0	0.0	0.0	True	1.0
ENSMUSG00000026674	Kinouchi18	1.0	1.0	24	10.0	0.0388597602668879	False	1.0
ENSMUSG00000083080	Kinouchi18	1.0	1.0	0	0.0	0.0	True	1.0
ENSMUSG00000037343	Kinouchi18	0.0667401561244681	0.0020261636997456	24	12.0	0.724975369547131	False	0.0270953946634005
ENSMUST00000153444	Kinouchi18	1.0	1.0	0	0.0	0.0	True	1.0
ENSMUSG00000029580	Kinouchi18	1.0	0.264142704721749	24	22.0	103.227690558299	False	0.6560550892157362
ENSMUST00000164068	Kinouchi18	1.0	1.0	24	10.0	0.153568036524532	False	1.0
ENSMUSG00000029586	Kinouchi18	1.0	1.0	0	0.0	0.0	True	1.0
ENSMUSG00000082891	Kinouchi18	1.0	1.0	0	0.0	0.0	True	1.0
ENSMUSG00000089442	Kinouchi18	1.0	1.0	0	0.0	0.0	True	1.0
ENSMUSG00000029587	Kinouchi18	1.0	0.143133981826997	24	18.0	0.520826570750763	False	0.4382225269941392
ENSMUSG00000092541	Kinouchi18	1.0	1.0	0	0.0	0.0	True	1.0
ENSMUSG00000077259	Kinouchi18	1.0	1.0	0	0.0	0.0	True	1.0
ENSMUSG00000093910	Kinouchi18	1.0	1.0	0	0.0	0.0	True	1.0
ENSMUSG00000039244	Kinouchi18	1.0	0.872348835338331	24	12.0	0.920872232207053	False	1.0
ENSMUSG00000030600	Kinouchi18	1.0	1.0	24	12.0	0.0049561114293365	False	1.0
ENSMUSG00000010825	Kinouchi18	1.0	1.0	0	0.0	0.0	True	1.0
ENSMUSG00000024037	Kinouchi18	0.23619205587265	0.0146667741397258	24	12.0	1.20800708284347	False	0.0966097878749716
ENSMUSG00000090693	Kinouchi18	1.0	1.0	0	0.0	0.0	True	1.0
ENSMUSG00000088465	Kinouchi18	1.0	1.0	0	0.0	0.0	True	1.0
ENSMUSG00000030108	Kinouchi18	1.0	1.0	24	22.0	6.37470905375295	False	1.0
ENSMUSG00000099974	Kinouchi18	1.0	1.0	24	22.0	0.179286217263068	False	1.0
ENSMUSG00000067399	Kinouchi18	1.0	1.0	0	0.0	0.0	True	1.0
ENSMUST00000177072	Kinouchi18	1.0	1.0	0	0.0	0.0	True	1.0
ENSMUSG00000033027	Kinouchi18	1.0	1.0	0	0.0	0.0	True	1.0
ENSMUSG00000082517	Kinouchi18	1.0	1.0	0	0.0	0.0	True	1.0
ENSMUSG00000024369	Kinouchi18	0.897953393665865	0.114969164501465	24	6.0	2.92409867224073	False	0.3785739007835948
ENSMUSG00000100838	Kinouchi18	1.0	1.0	0	0.0	0.0	True	1.0
ENSMUSG00000001847	Kinouchi18	1.0	0.872348835338331	24	6.0	2.91999745290985	False	1.0
ENSMUSG00000029253	Kinouchi18	0.773818999249011	0.0916259311416874	24	14.0	0.203778274843027	False	0.324731331834839
ENSMUSG00000039313	Kinouchi18	1.0	1.0	0	0.0	0.0	True	1.0
ENSMUSG00000071648	Kinouchi18	1.0	0.749267486277728	24	2.0	0.111901062336333	False	1.0
ENSMUSG00000032356	Kinouchi18	1.0	1.0	0	0.0	0.0	True	1.0
ENSMUSG00000118332	Kinouchi18	1.0	0.319437189910929	24	20.0	0.58362472398794	False	0.7444453061250436
ENSMUSG00000030911	Kinouchi18	1.0	1.0	0	0.0	0.0	True	1.0
ENSMUSG00000052917	Kinouchi18	1.0	0.383706374245502	24	14.0	0.0812911168855491	False	0.838446755398508
ENSMUSG00000062270	Kinouchi18	0.23619205587265	0.0146667741397258	24	8.0	12.2395234075923	False	0.0966097878749716
ENSMUSG00000077522	Kinouchi18	1.0	1.0	0	0.0	0.0	True	1.0
ENSMUSG00000047712	Kinouchi18	1.0	1.0	24	6.0	0.0116248354827069	False	1.0
ENSMUSG00000051306	Kinouchi18	1.0	1.0	24	12.0	0.256396918858242	False	1.0
ENSMUSG00000032363	Kinouchi18	1.0	1.0	24	12.0	0.462879170032526	False	1.0
ENSMUST00000133264	Kinouchi18	1.0	1.0	24	12.0	0.102960404195011	False	1.0
ENSMUSG00000041135	Kinouchi18	0.0069067616308408	3.70727836589181e-05	24	10.0	0.743890475943872	False	0.0027881114132475
ENSMUSG00000029613	Kinouchi18	1.0	0.176851105389708	24	6.0	0.626015775520074	False	0.5036431948695957
ENSMUSG00000030401	Kinouchi18	0.0826306992928859	0.0029073538506311	24	18.0	0.280521988018765	False	0.0335676523810541
ENSMUSG00000029610	Kinouchi18	1.0	0.319437189910929	24	16.0	1.44945576434743	False	0.7444453061250436
ENSMUSG00000095654	Kinouchi18	1.0	1.0	0	0.0	0.0	True	1.0
ENSMUSG00000032602	Kinouchi18	1.0	1.0	24	22.0	1.43740666479601	False	1.0
ENSMUSG00000075569	Kinouchi18	1.0	0.749267486277728	24	14.0	0.0100897066607508	True	1.0
ENSMUSG00000029617	Kinouchi18	0.126562819563236	0.0057556883767493	24	10.0	2.68750074325571	False	0.0515090125200899
ENSMUSG00000082325	Kinouchi18	1.0	1.0	0	0.0	0.0	True	1.0
ENSMUSG00000038970	Kinouchi18	1.0	1.0	24	22.0	0.0821092394313821	False	1.0
ENSMUSG00000045414	Kinouchi18	0.342942774735413	0.0259398287286943	24	14.0	1.76402635809389	False	0.1410091153869174
ENSMUSG00000032407	Kinouchi18	0.23619205587265	0.0146667741397258	24	12.0	0.71541528586549	False	0.0966097878749716
ENSMUSG00000059991	Kinouchi18	1.0	1.0	0	0.0	0.0	True	1.0
ENSMUSG00000043388	Kinouchi18	1.0	0.264142704721749	24	0.0	0.0116969603743879	True	1.0
ENSMUST00000183959	Kinouchi18	1.0	1.0	24	12.0	0.179514612753391	False	1.0
ENSMUST00000183958	Kinouchi18	1.0	1.0	0	0.0	0.0	True	1.0
ENSMUSG00000023755	Kinouchi18	1.0	0.872348835338331	24	8.0	0.112449070091753	False	1.0
ENSMUSG00000102826	Kinouchi18	1.0	1.0	0	0.0	0.0	True	1.0
ENSMUSG00000092727	Kinouchi18	1.0	1.0	0	0.0	0.0	True	1.0
ENSMUST00000181081	Kinouchi18	1.0	1.0	0	0.0	0.0	True	1.0
ENSMUST00000180998	Kinouchi18	1.0	1.0	24	0.0	0.0662707546395844	False	1.0
ENSMUST00000180910	Kinouchi18	1.0	1.0	0	0.0	0.0	True	1.0
ENSMUST00000181616	Kinouchi18	1.0	1.0	0	0.0	0.0	True	1.0
ENSMUSG00000051401	Kinouchi18	1.0	1.0	0	0.0	0.0	True	1.0
ENSMUSG00000095656	Kinouchi18	1.0	1.0	0	0.0	0.0	True	1.0
ENSMUST00000180642	Kinouchi18	1.0	1.0	0	0.0	0.0	True	1.0
ENSMUST00000185081	Kinouchi18	1.0	1.0	0	0.0	0.0	True	1.0
ENSMUSG00000018858	Kinouchi18	1.0	1.0	24	6.0	3.2882586645518	False	1.0
ENSMUSG00000049093	Kinouchi18	1.0	1.0	0	0.0	0.0	True	1.0
ENSMUSG00000025485	Kinouchi18	1.0	0.749267486277728	24	10.0	1.98474973984127	False	1.0
ENSMUST00000183921	Kinouchi18	1.0	0.694506645053126	24	14.0	0.0065471016870062	True	1.0
ENSMUSG00000077741	Kinouchi18	1.0	1.0	0	0.0	0.0	True	1.0
ENSMUSG00000085172	Kinouchi18	1.0	0.694506645053126	24	22.0	0.0033934054429142	True	1.0
ENSMUST00000184600	Kinouchi18	1.0	1.0	0	0.0	0.0	False	1.0
ENSMUSG00000042644	Kinouchi18	1.0	1.0	24	12.0	0.0137284781567368	False	1.0
ENSMUST00000170766	Kinouchi18	1.0	1.0	0	0.0	0.0	True	1.0
ENSMUSG00000008734	Kinouchi18	1.0	1.0	24	22.0	0.011682111131983	False	1.0
ENSMUSG00000097608	Kinouchi18	1.0	1.0	0	0.0	0.0	True	1.0
ENSMUSG00000020374	Kinouchi18	1.0	1.0	0	0.0	0.0	True	1.0
ENSMUST00000162680	Kinouchi18	1.0	1.0	24	18.0	0.0296242385978104	False	1.0
ENSMUSG00000080198	Kinouchi18	1.0	1.0	24	10.0	0.0668420969187832	True	1.0
ENSMUSG00000101875	Kinouchi18	1.0	1.0	0	0.0	0.0	True	1.0
ENSMUSG00000085718	Kinouchi18	1.0	1.0	0	0.0	0.0	True	1.0
ENSMUSG00000081236	Kinouchi18	1.0	1.0	0	0.0	0.0	True	1.0
ENSMUSG00000081157	Kinouchi18	1.0	1.0	0	0.0	0.0	True	1.0
ENSMUSG00000034449	Kinouchi18	1.0	1.0	24	6.0	0.589868476865819	False	1.0
ENSMUSG00000083276	Kinouchi18	1.0	1.0	0	0.0	0.0	True	1.0
ENSMUSG00000032818	Kinouchi18	1.0	1.0	0	0.0	0.0	True	1.0
ENSMUSG00000058073	Kinouchi18	1.0	1.0	0	0.0	0.0	True	1.0
ENSMUSG00000084250	Kinouchi18	1.0	1.0	0	0.0	0.0	True	1.0
ENSMUSG00000082800	Kinouchi18	1.0	1.0	0	0.0	0.0	True	1.0
ENSMUSG00000096907	Kinouchi18	1.0	1.0	0	0.0	0.0	True	1.0
ENSMUSG00000077948	Kinouchi18	1.0	1.0	0	0.0	0.0	True	1.0
ENSMUSG00000058625	Kinouchi18	0.0826306992928859	0.0029073538506311	24	4.0	0.0633030274789445	True	1.0
ENSMUSG00000080967	Kinouchi18	1.0	1.0	0	0.0	0.0	True	1.0
ENSMUSG00000080819	Kinouchi18	1.0	1.0	0	0.0	0.0	True	1.0
ENSMUSG00000095939	Kinouchi18	1.0	1.0	0	0.0	0.0	True	1.0
ENSMUSG00000098794	Kinouchi18	1.0	1.0	24	18.0	0.217333511838372	False	1.0
ENSMUSG00000083651	Kinouchi18	1.0	1.0	0	0.0	0.0	True	1.0
ENSMUSG00000087614	Kinouchi18	1.0	1.0	0	0.0	0.0	True	1.0
ENSMUSG00000080951	Kinouchi18	1.0	1.0	0	0.0	0.0	True	1.0
ENSMUSG00000082408	Kinouchi18	1.0	1.0	0	0.0	0.0	True	1.0
ENSMUSG00000083698	Kinouchi18	1.0	1.0	0	0.0	0.0	True	1.0
ENSMUSG00000034610	Kinouchi18	0.0826306992928859	0.0029073538506311	24	12.0	1.07871260790351	False	0.0335676523810541
ENSMUST00000149641	Kinouchi18	1.0	0.500404085716454	0	0.0	0.0	True	1.0
ENSMUSG00000083689	Kinouchi18	1.0	1.0	0	0.0	0.0	True	1.0
ENSMUSG00000085372	Kinouchi18	1.0	1.0	0	0.0	0.0	True	1.0
ENSMUSG00000053472	Kinouchi18	1.0	1.0	0	0.0	0.0	True	1.0
ENSMUSG00000060402	Kinouchi18	1.0	1.0	24	0.0	0.0391715943573912	False	1.0
ENSMUSG00000082940	Kinouchi18	1.0	1.0	0	0.0	0.0	True	1.0
ENSMUSG00000092648	Kinouchi18	1.0	1.0	0	0.0	0.0	True	1.0
ENSMUSG00000083175	Kinouchi18	1.0	1.0	0	0.0	0.0	True	1.0
ENSMUSG00000001157	Kinouchi18	1.0	1.0	24	12.0	0.178388898757743	False	1.0
ENSMUSG00000108218	Kinouchi18	1.0	0.176851105389708	24	14.0	0.118129258865025	False	0.5036431948695957
ENSMUST00000101465	Kinouchi18	0.640166108405285	0.0646092696694062	24	14.0	0.127366901854446	False	0.2681014872766172
ENSMUSG00000081184	Kinouchi18	1.0	1.0	0	0.0	0.0	True	1.0
ENSMUST00000134065	Kinouchi18	0.0542704782797647	0.0013923730331293	24	16.0	0.128260684825866	False	0.0220347064460954
ENSMUSG00000073755	Kinouchi18	1.0	1.0	24	6.0	0.184038681939423	False	1.0
ENSMUSG00000081296	Kinouchi18	1.0	1.0	0	0.0	0.0	True	1.0
ENSMUSG00000081733	Kinouchi18	1.0	1.0	24	22.0	0.0524142901554528	True	1.0
ENSMUSG00000080918	Kinouchi18	1.0	1.0	0	0.0	0.0	True	1.0
ENSMUSG00000064460	Kinouchi18	1.0	1.0	0	0.0	0.0	True	1.0
ENSMUSG00000018554	Kinouchi18	1.0	1.0	24	22.0	0.025263511078233	False	1.0
ENSMUSG00000090718	Kinouchi18	1.0	1.0	0	0.0	0.0	True	1.0
ENSMUSG00000076778	Kinouchi18	1.0	1.0	0	0.0	0.0	True	1.0
ENSMUSG00000057890	Kinouchi18	1.0	1.0	0	0.0	0.0	True	1.0
ENSMUST00000119997	Kinouchi18	1.0	1.0	0	0.0	0.0	True	1.0
ENSMUSG00000085791	Kinouchi18	1.0	1.0	0	0.0	0.0	True	1.0
ENSMUSG00000083644	Kinouchi18	1.0	1.0	0	0.0	0.0	True	1.0
ENSMUSG00000031290	Kinouchi18	1.0	0.319437189910929	24	14.0	0.0083254752416904	False	0.7444453061250436
ENSMUSG00000082388	Kinouchi18	1.0	1.0	0	0.0	0.0	True	1.0
ENSMUSG00000078192	Kinouchi18	1.0	0.941067472093733	24	22.0	0.0248654099604249	True	1.0
ENSMUSG00000096381	Kinouchi18	1.0	1.0	0	0.0	0.0	True	1.0
ENSMUSG00000084294	Kinouchi18	1.0	1.0	0	0.0	0.0	True	1.0
ENSMUSG00000083314	Kinouchi18	1.0	1.0	0	0.0	0.0	True	1.0
ENSMUSG00000081318	Kinouchi18	1.0	1.0	0	0.0	0.0	True	1.0
ENSMUSG00000082545	Kinouchi18	1.0	1.0	0	0.0	0.0	True	1.0
ENSMUSG00000083812	Kinouchi18	1.0	1.0	0	0.0	0.0	True	1.0
ENSMUSG00000085915	Kinouchi18	1.0	1.0	0	0.0	0.0	True	1.0
ENSMUSG00000071074	Kinouchi18	1.0	1.0	24	6.0	4.2214981943618	False	1.0
ENSMUSG00000078125	Kinouchi18	1.0	1.0	0	0.0	0.0	True	1.0
ENSMUSG00000082245	Kinouchi18	1.0	1.0	0	0.0	0.0	True	1.0
ENSMUSG00000018547	Kinouchi18	0.773818999249011	0.0916259311416874	24	0.0	1.15553268861162	False	0.324731331834839
ENSMUSG00000083394	Kinouchi18	1.0	1.0	24	12.0	0.0033113810562966	True	1.0
ENSMUSG00000000579	Kinouchi18	1.0	0.216907890953584	24	14.0	0.182328190635732	False	0.5757171559307123
ENSMUSG00000082558	Kinouchi18	1.0	1.0	0	0.0	0.0	True	1.0
ENSMUST00000050015	Kinouchi18	1.0	1.0	0	0.0	0.0	True	1.0
ENSMUSG00000084277	Kinouchi18	1.0	1.0	0	0.0	0.0	True	1.0
ENSMUSG00000098624	Kinouchi18	1.0	1.0	0	0.0	0.0	True	1.0
ENSMUST00000165214	Kinouchi18	1.0	1.0	0	0.0	0.0	True	1.0
ENSMUSG00000083427	Kinouchi18	1.0	1.0	0	0.0	0.0	True	1.0
ENSMUSG00000084292	Kinouchi18	1.0	1.0	0	0.0	0.0	True	1.0
ENSMUST00000169672	Kinouchi18	1.0	1.0	0	0.0	0.0	True	1.0
ENSMUSG00000091083	Kinouchi18	1.0	1.0	0	0.0	0.0	True	1.0
ENSMUSG00000056777	Kinouchi18	1.0	0.941067472093733	24	18.0	0.0260172869069778	True	1.0
ENSMUSG00000082578	Kinouchi18	1.0	1.0	0	0.0	0.0	True	1.0
ENSMUSG00000079764	Kinouchi18	1.0	1.0	0	0.0	0.0	True	1.0
ENSMUSG00000083626	Kinouchi18	1.0	1.0	24	22.0	4.60524504451176	False	1.0
ENSMUSG00000095653	Kinouchi18	1.0	1.0	0	0.0	0.0	True	1.0
ENSMUSG00000062235	Kinouchi18	1.0	1.0	0	0.0	0.0	True	1.0
ENSMUSG00000099754	Kinouchi18	1.0	1.0	0	0.0	0.0	True	1.0
ENSMUST00000134256	Kinouchi18	1.0	1.0	0	0.0	0.0	True	1.0
ENSMUSG00000082977	Kinouchi18	1.0	1.0	0	0.0	0.0	True	1.0
ENSMUSG00000081791	Kinouchi18	1.0	1.0	0	0.0	0.0	True	1.0
ENSMUSG00000084244	Kinouchi18	1.0	1.0	0	0.0	0.0	True	1.0
ENSMUST00000173213	Kinouchi18	1.0	1.0	0	0.0	0.0	True	1.0
ENSMUSG00000084278	Kinouchi18	1.0	1.0	0	0.0	0.0	True	1.0
ENSMUSG00000080744	Kinouchi18	1.0	1.0	0	0.0	0.0	True	1.0
ENSMUSG00000083100	Kinouchi18	1.0	1.0	0	0.0	0.0	True	1.0
ENSMUSG00000052496	Kinouchi18	1.0	1.0	0	0.0	0.0	True	1.0
ENSMUST00000178763	Kinouchi18	1.0	1.0	0	0.0	0.0	True	1.0
ENSMUSG00000082988	Kinouchi18	1.0	1.0	0	0.0	0.0	True	1.0
ENSMUSG00000080959	Kinouchi18	1.0	1.0	0	0.0	0.0	True	1.0
ENSMUST00000179810	Kinouchi18	1.0	1.0	0	0.0	0.0	True	1.0
ENSMUSG00000079273	Kinouchi18	1.0	1.0	0	0.0	0.0	True	1.0
ENSMUSG00000074184	Kinouchi18	1.0	1.0	0	0.0	0.0	True	1.0
ENSMUSG00000048960	Kinouchi18	0.286295968471689	0.0196038087437772	24	14.0	0.0811475742089682	False	0.117215333462519
ENSMUSG00000081376	Kinouchi18	1.0	1.0	0	0.0	0.0	True	1.0
ENSMUSG00000082922	Kinouchi18	1.0	0.351571782078216	24	12.0	0.0553996949856224	False	0.8148175526113021
ENSMUSG00000084159	Kinouchi18	0.0203959383002247	0.0002651562373201	24	0.0	1.3864454790759	False	0.0082647081955571
ENSMUSG00000020120	Kinouchi18	1.0	1.0	24	8.0	0.0320531503911862	False	1.0
ENSMUSG00000066180	Kinouchi18	0.897953393665865	0.114969164501465	24	10.0	0.0698720494761675	True	1.0
ENSMUSG00000018893	Kinouchi18	0.158997386781767	0.0079510437916425	24	14.0	0.84520473555228	False	0.0647577560675503
ENSMUSG00000002791	Kinouchi18	1.0	1.0	24	6.0	0.0046534697269886	True	1.0
ENSMUSG00000082119	Kinouchi18	1.0	1.0	0	0.0	0.0	True	1.0
ENSMUSG00000084286	Kinouchi18	1.0	1.0	0	0.0	0.0	True	1.0
ENSMUSG00000033306	Kinouchi18	0.158997386781767	0.0079510437916425	24	14.0	0.413112994772617	False	0.0647577560675503
ENSMUSG00000082301	Kinouchi18	1.0	1.0	0	0.0	0.0	True	1.0
ENSMUST00000179423	Kinouchi18	1.0	1.0	0	0.0	0.0	True	1.0
ENSMUSG00000044847	Kinouchi18	1.0	0.872348835338331	24	0.0	0.118301792919634	False	1.0
ENSMUSG00000053815	Kinouchi18	1.0	1.0	0	0.0	0.0	True	1.0
ENSMUSG00000083287	Kinouchi18	1.0	0.457886631313364	24	10.0	37.2160198433417	False	0.9396734660636628
ENSMUSG00000092416	Kinouchi18	0.286295968471689	0.0196038087437772	24	14.0	0.643841937473787	False	0.117215333462519
ENSMUST00000118512	Kinouchi18	1.0	1.0	0	0.0	0.0	True	1.0
ENSMUSG00000088068	Kinouchi18	1.0	1.0	0	0.0	0.0	True	1.0
ENSMUSG00000084230	Kinouchi18	1.0	1.0	24	18.0	0.340231498835719	False	1.0
ENSMUSG00000079045	Kinouchi18	0.286295968471689	0.0196038087437772	24	8.0	1.41505501944271	False	0.117215333462519
ENSMUSG00000020647	Kinouchi18	1.0	0.457886631313364	24	10.0	0.18258911303799	False	0.9396734660636628
ENSMUSG00000080716	Kinouchi18	1.0	1.0	0	0.0	0.0	True	1.0
ENSMUSG00000082268	Kinouchi18	1.0	1.0	0	0.0	0.0	True	1.0
ENSMUSG00000098652	Kinouchi18	1.0	1.0	0	0.0	0.0	True	1.0
ENSMUSG00000089631	Kinouchi18	1.0	1.0	0	0.0	0.0	True	1.0
ENSMUSG00000085815	Kinouchi18	1.0	1.0	0	0.0	0.0	True	1.0
ENSMUSG00000050271	Kinouchi18	0.408456485900108	0.0339927838268174	24	2.0	0.0612106985134135	False	0.1685248535956066
ENSMUST00000053151	Kinouchi18	1.0	1.0	0	0.0	0.0	True	1.0
ENSMUST00000177903	Kinouchi18	1.0	1.0	24	10.0	52.164681461694	False	1.0
ENSMUSG00000086583	Kinouchi18	1.0	1.0	24	22.0	40.9959298528525	False	1.0
ENSMUSG00000096724	Kinouchi18	1.0	1.0	0	0.0	0.0	True	1.0
ENSMUST00000149066	Kinouchi18	0.330541331720328	0.0227718187362358	24	18.0	3.06211177379272	False	0.1358108287306605
ENSMUSG00000098048	Kinouchi18	0.773818999249011	0.0916259311416874	24	2.0	0.0246858048380036	True	1.0
ENSMUSG00000082183	Kinouchi18	1.0	1.0	0	0.0	0.0	True	1.0
ENSMUST00000058681	Kinouchi18	1.0	1.0	0	0.0	0.0	True	1.0
ENSMUSG00000082250	Kinouchi18	1.0	1.0	0	0.0	0.0	True	1.0
ENSMUSG00000109497	Kinouchi18	1.0	1.0	0	0.0	0.0	True	1.0
ENSMUSG00000083671	Kinouchi18	1.0	1.0	0	0.0	0.0	True	1.0
ENSMUSG00000074065	Kinouchi18	1.0	1.0	0	0.0	0.0	True	1.0
ENSMUST00000098144	Kinouchi18	1.0	1.0	0	0.0	0.0	True	1.0
ENSMUST00000127693	Kinouchi18	1.0	1.0	0	0.0	0.0	True	1.0
ENSMUSG00000063286	Kinouchi18	1.0	0.216907890953584	24	12.0	0.0410235070173188	False	0.5757171559307123
ENSMUST00000066023	Kinouchi18	1.0	1.0	0	0.0	0.0	True	1.0
ENSMUSG00000053541	Kinouchi18	1.0	1.0	0	0.0	0.0	True	1.0
ENSMUSG00000041926	Kinouchi18	1.0	1.0	24	22.0	0.937623591853361	False	1.0
ENSMUSG00000082188	Kinouchi18	1.0	1.0	0	0.0	0.0	True	1.0
ENSMUSG00000078435	Kinouchi18	0.481309982664986	0.0441325251254348	24	12.0	0.392135965001937	False	0.199600758463863
ENSMUST00000178479	Kinouchi18	1.0	1.0	0	0.0	0.0	True	1.0
ENSMUSG00000082818	Kinouchi18	1.0	1.0	0	0.0	0.0	True	1.0
ENSMUSG00000032807	Kinouchi18	1.0	1.0	0	0.0	0.0	True	1.0
ENSMUSG00000098934	Kinouchi18	0.773818999249011	0.0916259311416874	24	12.0	0.0378040498425764	False	0.324731331834839
ENSMUSG00000082132	Kinouchi18	1.0	1.0	0	0.0	0.0	True	1.0
ENSMUSG00000098426	Kinouchi18	1.0	1.0	0	0.0	0.0	True	1.0
ENSMUSG00000080776	Kinouchi18	1.0	1.0	24	0.0	0.0462065997234161	False	1.0
ENSMUSG00000080710	Kinouchi18	1.0	1.0	0	0.0	0.0	True	1.0
ENSMUSG00000081752	Kinouchi18	1.0	1.0	24	22.0	0.154043212281489	False	1.0
ENSMUSG00000076614	Kinouchi18	1.0	0.941067472093733	24	18.0	0.030180024527823	True	1.0
ENSMUST00000180034	Kinouchi18	1.0	1.0	0	0.0	0.0	True	1.0
ENSMUSG00000099155	Kinouchi18	1.0	1.0	0	0.0	0.0	True	1.0
ENSMUSG00000099241	Kinouchi18	1.0	1.0	0	0.0	0.0	True	1.0
ENSMUSG00000083339	Kinouchi18	1.0	1.0	0	0.0	0.0	True	1.0
ENSMUSG00000086414	Kinouchi18	1.0	1.0	0	0.0	0.0	True	1.0
ENSMUSG00000020042	Kinouchi18	1.0	1.0	24	10.0	0.0079457589001932	False	1.0
ENSMUSG00000081911	Kinouchi18	1.0	1.0	0	0.0	0.0	True	1.0
ENSMUSG00000062933	Kinouchi18	1.0	1.0	0	0.0	0.0	True	1.0
ENSMUSG00000037032	Kinouchi18	1.0	1.0	24	0.0	0.0091817815537073	False	1.0
ENSMUSG00000080989	Kinouchi18	1.0	1.0	24	6.0	0.0010564175310927	True	1.0
ENSMUSG00000041885	Kinouchi18	1.0	1.0	0	0.0	0.0	True	1.0
ENSMUSG00000058174	Kinouchi18	0.773818999249011	0.0916259311416874	24	2.0	0.101515785041047	False	0.324731331834839
ENSMUSG00000086229	Kinouchi18	1.0	1.0	0	0.0	0.0	True	1.0
ENSMUSG00000082749	Kinouchi18	1.0	1.0	0	0.0	0.0	True	1.0
ENSMUSG00000089258	Kinouchi18	1.0	1.0	0	0.0	0.0	True	1.0
ENSMUSG00000073929	Kinouchi18	1.0	1.0	0	0.0	0.0	True	1.0
ENSMUSG00000052337	Kinouchi18	1.0	1.0	24	12.0	2.20369828356788	False	1.0
ENSMUSG00000024158	Kinouchi18	1.0	0.383706374245502	24	10.0	17.8304045944	False	0.838446755398508
ENSMUSG00000040452	Kinouchi18	1.0	1.0	0	0.0	0.0	True	1.0
ENSMUSG00000089662	Kinouchi18	1.0	0.639745803828524	24	22.0	0.450055081448927	False	1.0
ENSMUSG00000073650	Kinouchi18	1.0	1.0	24	18.0	0.0051739003179419	True	1.0
ENSMUSG00000082530	Kinouchi18	1.0	0.749267486277728	0	0.0	0.0	True	1.0
ENSMUSG00000081859	Kinouchi18	1.0	1.0	0	0.0	0.0	True	1.0
ENSMUST00000069306	Kinouchi18	1.0	1.0	0	0.0	0.0	True	1.0
ENSMUSG00000094971	Kinouchi18	1.0	1.0	0	0.0	0.0	True	1.0
ENSMUSG00000055621	Kinouchi18	1.0	1.0	0	0.0	0.0	True	1.0
ENSMUSG00000091548	Kinouchi18	1.0	1.0	0	0.0	0.0	True	1.0
ENSMUST00000177613	Kinouchi18	1.0	1.0	0	0.0	0.0	True	1.0
ENSMUSG00000085700	Kinouchi18	1.0	1.0	0	0.0	0.0	True	1.0
ENSMUSG00000031502	Kinouchi18	1.0	0.216907890953584	24	2.0	0.756328484224943	False	0.5757171559307123
ENSMUSG00000084334	Kinouchi18	1.0	1.0	0	0.0	0.0	True	1.0
ENSMUSG00000030986	Kinouchi18	0.773818999249011	0.0916259311416874	24	2.0	1.83918473786621	False	0.324731331834839
ENSMUSG00000082739	Kinouchi18	1.0	1.0	0	0.0	0.0	True	1.0
ENSMUSG00000083383	Kinouchi18	1.0	1.0	0	0.0	0.0	True	1.0
ENSMUST00000181933	Kinouchi18	1.0	1.0	0	0.0	0.0	True	1.0
ENSMUST00000163175	Kinouchi18	1.0	1.0	0	0.0	0.0	True	1.0
ENSMUSG00000094775	Kinouchi18	1.0	1.0	0	0.0	0.0	True	1.0
ENSMUSG00000081450	Kinouchi18	1.0	1.0	0	0.0	0.0	True	1.0
ENSMUSG00000073807	Kinouchi18	1.0	1.0	0	0.0	0.0	True	1.0
ENSMUST00000117843	Kinouchi18	1.0	1.0	0	0.0	0.0	True	1.0
ENSMUSG00000081359	Kinouchi18	1.0	1.0	0	0.0	0.0	True	1.0
ENSMUSG00000082165	Kinouchi18	1.0	1.0	0	0.0	0.0	True	1.0
ENSMUSG00000093492	Kinouchi18	1.0	1.0	0	0.0	0.0	True	1.0
ENSMUSG00000084328	Kinouchi18	1.0	1.0	24	18.0	0.102881208235518	False	1.0
ENSMUSG00000094422	Kinouchi18	1.0	1.0	0	0.0	0.0	True	1.0
ENSMUSG00000098485	Kinouchi18	1.0	1.0	0	0.0	0.0	True	1.0
ENSMUSG00000083017	Kinouchi18	1.0	1.0	0	0.0	0.0	True	1.0
ENSMUSG00000081888	Kinouchi18	1.0	1.0	0	0.0	0.0	True	1.0
ENSMUSG00000082780	Kinouchi18	1.0	1.0	0	0.0	0.0	True	1.0
ENSMUSG00000029790	Kinouchi18	1.0	0.542921540119544	24	8.0	0.144747586536011	False	1.0
ENSMUSG00000003528	Kinouchi18	1.0	1.0	24	6.0	8.69034234078266	False	1.0
ENSMUSG00000080981	Kinouchi18	1.0	1.0	24	10.0	0.492019040485223	False	1.0
ENSMUSG00000087412	Kinouchi18	1.0	1.0	24	22.0	0.166464249999812	False	1.0
ENSMUSG00000082600	Kinouchi18	1.0	1.0	0	0.0	0.0	True	1.0
ENSMUSG00000085709	Kinouchi18	1.0	1.0	0	0.0	0.0	True	1.0
ENSMUSG00000081703	Kinouchi18	1.0	1.0	0	0.0	0.0	True	1.0
ENSMUSG00000082097	Kinouchi18	1.0	1.0	0	0.0	0.0	True	1.0
ENSMUSG00000080748	Kinouchi18	1.0	1.0	0	0.0	0.0	True	1.0
ENSMUSG00000082750	Kinouchi18	1.0	1.0	0	0.0	0.0	True	1.0
ENSMUSG00000020834	Kinouchi18	1.0	1.0	24	22.0	0.0456296005899681	False	1.0
ENSMUSG00000056629	Kinouchi18	1.0	1.0	24	22.0	4.88115811053073	False	1.0
ENSMUSG00000082503	Kinouchi18	1.0	1.0	0	0.0	0.0	True	1.0
ENSMUSG00000092195	Kinouchi18	1.0	1.0	0	0.0	0.0	True	1.0
ENSMUSG00000092293	Kinouchi18	1.0	1.0	0	0.0	0.0	True	1.0
ENSMUSG00000092250	Kinouchi18	1.0	1.0	0	0.0	0.0	True	1.0
ENSMUSG00000073375	Kinouchi18	1.0	0.216907890953584	24	16.0	0.0253830121242535	False	0.5757171559307123
ENSMUSG00000083099	Kinouchi18	1.0	1.0	0	0.0	0.0	True	1.0
ENSMUSG00000092357	Kinouchi18	1.0	1.0	0	0.0	0.0	True	1.0
ENSMUST00000071062	Kinouchi18	1.0	1.0	24	18.0	0.0317321239125275	False	1.0
ENSMUSG00000092330	Kinouchi18	1.0	1.0	0	0.0	0.0	True	1.0
ENSMUSG00000081812	Kinouchi18	1.0	1.0	0	0.0	0.0	True	1.0
ENSMUSG00000092440	Kinouchi18	1.0	1.0	0	0.0	0.0	True	1.0
ENSMUSG00000092287	Kinouchi18	1.0	1.0	0	0.0	0.0	True	1.0
ENSMUSG00000037747	Kinouchi18	1.0	1.0	0	0.0	0.0	True	1.0
ENSMUSG00000092426	Kinouchi18	1.0	1.0	0	0.0	0.0	True	1.0
ENSMUSG00000074420	Kinouchi18	1.0	1.0	0	0.0	0.0	True	1.0
ENSMUSG00000092533	Kinouchi18	1.0	1.0	0	0.0	0.0	True	1.0
ENSMUST00000174292	Kinouchi18	1.0	1.0	0	0.0	0.0	True	1.0
ENSMUST00000118084	Kinouchi18	1.0	1.0	0	0.0	0.0	True	1.0
ENSMUSG00000092431	Kinouchi18	1.0	1.0	0	0.0	0.0	True	1.0
ENSMUSG00000092562	Kinouchi18	1.0	1.0	0	0.0	0.0	True	1.0
ENSMUSG00000085887	Kinouchi18	1.0	1.0	24	10.0	0.0043982041789803	True	1.0
ENSMUSG00000094767	Kinouchi18	1.0	1.0	0	0.0	0.0	True	1.0
ENSMUSG00000085961	Kinouchi18	1.0	1.0	0	0.0	0.0	True	1.0
ENSMUSG00000092199	Kinouchi18	1.0	1.0	0	0.0	0.0	True	1.0
ENSMUSG00000059481	Kinouchi18	1.0	0.216907890953584	24	4.0	71.5422356933302	False	0.5757171559307123
ENSMUSG00000081079	Kinouchi18	1.0	1.0	0	0.0	0.0	True	1.0
ENSMUSG00000082879	Kinouchi18	1.0	1.0	0	0.0	0.0	True	1.0
ENSMUSG00000085538	Kinouchi18	1.0	1.0	0	0.0	0.0	True	1.0
ENSMUSG00000092211	Kinouchi18	1.0	1.0	0	0.0	0.0	True	1.0
ENSMUSG00000099250	Kinouchi18	1.0	1.0	24	18.0	3.40592123294124	False	1.0
ENSMUSG00000092422	Kinouchi18	1.0	1.0	0	0.0	0.0	True	1.0
ENSMUSG00000082274	Kinouchi18	1.0	1.0	24	6.0	0.006641146888904	True	1.0
ENSMUSG00000092530	Kinouchi18	1.0	1.0	0	0.0	0.0	True	1.0
ENSMUSG00000092214	Kinouchi18	1.0	1.0	0	0.0	0.0	True	1.0
ENSMUSG00000092425	Kinouchi18	1.0	1.0	0	0.0	0.0	True	1.0
ENSMUSG00000081853	Kinouchi18	1.0	1.0	0	0.0	0.0	True	1.0
ENSMUSG00000077176	Kinouchi18	1.0	1.0	0	0.0	0.0	True	1.0
ENSMUSG00000084004	Kinouchi18	1.0	1.0	0	0.0	0.0	True	1.0
ENSMUST00000090303	Kinouchi18	1.0	1.0	0	0.0	0.0	True	1.0
ENSMUSG00000093405	Kinouchi18	1.0	1.0	24	12.0	0.54348227201998	False	1.0
ENSMUSG00000068629	Kinouchi18	1.0	1.0	0	0.0	0.0	True	1.0
ENSMUSG00000092217	Kinouchi18	1.0	1.0	0	0.0	0.0	True	1.0
ENSMUSG00000082614	Kinouchi18	1.0	1.0	0	0.0	0.0	True	1.0
ENSMUST00000124649	Kinouchi18	1.0	1.0	0	0.0	0.0	True	1.0
ENSMUSG00000082272	Kinouchi18	1.0	1.0	0	0.0	0.0	True	1.0
ENSMUSG00000052025	Kinouchi18	1.0	1.0	0	0.0	0.0	True	1.0
ENSMUSG00000042997	Kinouchi18	1.0	1.0	24	12.0	0.218884904116295	False	1.0
ENSMUSG00000083290	Kinouchi18	1.0	1.0	0	0.0	0.0	True	1.0
ENSMUSG00000022151	Kinouchi18	1.0	1.0	24	10.0	0.782908628129745	False	1.0
ENSMUSG00000084093	Kinouchi18	1.0	0.542921540119544	0	0.0	0.0	True	1.0
ENSMUSG00000060029	Kinouchi18	1.0	1.0	0	0.0	0.0	True	1.0
ENSMUSG00000081272	Kinouchi18	1.0	1.0	24	12.0	0.783919790826842	False	1.0
ENSMUSG00000101486	Kinouchi18	1.0	1.0	24	12.0	0.0066468037431535	True	1.0
ENSMUSG00000081524	Kinouchi18	1.0	1.0	0	0.0	0.0	True	1.0
ENSMUSG00000080937	Kinouchi18	1.0	1.0	0	0.0	0.0	True	1.0
ENSMUSG00000081747	Kinouchi18	1.0	1.0	0	0.0	0.0	True	1.0
ENSMUSG00000098989	Kinouchi18	1.0	1.0	0	0.0	0.0	True	1.0
ENSMUSG00000088389	Kinouchi18	1.0	1.0	0	0.0	0.0	True	1.0
ENSMUSG00000098121	Kinouchi18	1.0	1.0	0	0.0	0.0	True	1.0
ENSMUSG00000083774	Kinouchi18	1.0	1.0	0	0.0	0.0	True	1.0
ENSMUSG00000098574	Kinouchi18	1.0	1.0	0	0.0	0.0	True	1.0
ENSMUSG00000083820	Kinouchi18	1.0	0.872348835338331	24	10.0	0.103768627245907	False	1.0
ENSMUSG00000097896	Kinouchi18	1.0	1.0	0	0.0	0.0	True	1.0
ENSMUSG00000034889	Kinouchi18	1.0	1.0	24	22.0	0.135163461223809	False	1.0
ENSMUSG00000081372	Kinouchi18	1.0	1.0	0	0.0	0.0	True	1.0
ENSMUSG00000082175	Kinouchi18	1.0	1.0	0	0.0	0.0	True	1.0
ENSMUSG00000081496	Kinouchi18	1.0	1.0	0	0.0	0.0	True	1.0
ENSMUSG00000084031	Kinouchi18	1.0	1.0	0	0.0	0.0	True	1.0
ENSMUSG00000089826	Kinouchi18	1.0	1.0	0	0.0	0.0	True	1.0
ENSMUSG00000081475	Kinouchi18	1.0	1.0	0	0.0	0.0	True	1.0
ENSMUSG00000081641	Kinouchi18	1.0	1.0	0	0.0	0.0	True	1.0
ENSMUSG00000081664	Kinouchi18	1.0	1.0	0	0.0	0.0	True	1.0
ENSMUSG00000099058	Kinouchi18	1.0	1.0	0	0.0	0.0	True	1.0
ENSMUSG00000086377	Kinouchi18	1.0	1.0	0	0.0	0.0	True	1.0
ENSMUSG00000115072	Kinouchi18	1.0	1.0	0	0.0	0.0	True	1.0
ENSMUSG00000082996	Kinouchi18	1.0	1.0	0	0.0	0.0	True	1.0
ENSMUSG00000083327	Kinouchi18	1.0	1.0	24	0.0	0.224099816627547	False	1.0
ENSMUSG00000075573	Kinouchi18	1.0	1.0	0	0.0	0.0	True	1.0
ENSMUSG00000070544	Kinouchi18	0.0039429062090468	1.19411400924006e-05	24	14.0	4.20338211862781	False	0.0015916666001212
ENSMUSG00000098009	Kinouchi18	1.0	1.0	0	0.0	0.0	True	1.0
ENSMUSG00000087719	Kinouchi18	1.0	1.0	0	0.0	0.0	True	1.0
ENSMUSG00000082350	Kinouchi18	1.0	1.0	0	0.0	0.0	True	1.0
ENSMUSG00000084288	Kinouchi18	1.0	1.0	0	0.0	0.0	True	1.0
ENSMUSG00000082671	Kinouchi18	1.0	1.0	0	0.0	0.0	True	1.0
ENSMUST00000140603	Kinouchi18	1.0	1.0	24	10.0	0.120512208717623	False	1.0
ENSMUSG00000098090	Kinouchi18	0.773818999249011	0.0916259311416874	24	12.0	0.101287389550723	False	0.324731331834839
ENSMUSG00000045348	Kinouchi18	0.773818999249011	0.0916259311416874	24	8.0	0.0112231988309929	False	0.324731331834839
ENSMUSG00000082567	Kinouchi18	1.0	1.0	0	0.0	0.0	True	1.0
ENSMUSG00000083723	Kinouchi18	1.0	1.0	0	0.0	0.0	True	1.0
ENSMUSG00000068392	Kinouchi18	1.0	1.0	24	0.0	0.0340931534549094	False	1.0
ENSMUSG00000098035	Kinouchi18	1.0	1.0	0	0.0	0.0	True	1.0
ENSMUSG00000081016	Kinouchi18	1.0	1.0	0	0.0	0.0	True	1.0
ENSMUST00000099767	Kinouchi18	1.0	1.0	0	0.0	0.0	True	1.0
ENSMUSG00000097530	Kinouchi18	1.0	1.0	24	18.0	0.306049957033161	False	1.0
ENSMUSG00000081895	Kinouchi18	1.0	1.0	24	12.0	0.020438214403416	True	1.0
ENSMUSG00000086243	Kinouchi18	1.0	1.0	0	0.0	0.0	True	1.0
ENSMUST00000160026	Kinouchi18	0.999104192240196	0.129051573164231	24	18.0	1.17325278454816	False	0.4229909120406971
ENSMUST00000120530	Kinouchi18	1.0	1.0	0	0.0	0.0	True	1.0
ENSMUST00000055735	Kinouchi18	1.0	1.0	0	0.0	0.0	True	1.0
ENSMUSG00000097991	Kinouchi18	1.0	1.0	0	0.0	0.0	True	1.0
ENSMUSG00000083866	Kinouchi18	1.0	1.0	0	0.0	0.0	True	1.0
ENSMUSG00000018924	Kinouchi18	1.0	1.0	24	12.0	0.008521343820079	False	1.0
ENSMUSG00000098017	Kinouchi18	1.0	1.0	0	0.0	0.0	True	1.0
ENSMUSG00000083966	Kinouchi18	1.0	1.0	0	0.0	0.0	True	1.0
ENSMUSG00000032301	Kinouchi18	1.0	1.0	24	10.0	3.76817203694313	False	1.0
ENSMUSG00000082544	Kinouchi18	1.0	1.0	0	0.0	0.0	True	1.0
ENSMUSG00000083179	Kinouchi18	1.0	1.0	0	0.0	0.0	True	1.0
ENSMUSG00000083899	Kinouchi18	1.0	1.0	0	0.0	0.0	True	1.0
ENSMUSG00000046010	Kinouchi18	1.0	0.457886631313364	24	10.0	0.0809920107171071	False	0.9396734660636628
ENSMUSG00000093751	Kinouchi18	1.0	1.0	0	0.0	0.0	True	1.0
ENSMUSG00000081689	Kinouchi18	1.0	1.0	0	0.0	0.0	True	1.0
ENSMUSG00000045813	Kinouchi18	1.0	1.0	0	0.0	0.0	True	1.0
ENSMUSG00000081995	Kinouchi18	1.0	1.0	0	0.0	0.0	True	1.0
ENSMUSG00000085020	Kinouchi18	1.0	1.0	0	0.0	0.0	True	1.0
ENSMUSG00000097497	Kinouchi18	1.0	1.0	0	0.0	0.0	True	1.0
ENSMUSG00000083605	Kinouchi18	1.0	1.0	0	0.0	0.0	True	1.0
ENSMUSG00000092549	Kinouchi18	1.0	1.0	0	0.0	0.0	True	1.0
ENSMUSG00000028057	Kinouchi18	0.0826306992928859	0.0029073538506311	24	4.0	1.50514042336587	False	0.0335676523810541
ENSMUSG00000054874	Kinouchi18	1.0	1.0	24	22.0	0.330925973595304	False	1.0
ENSMUSG00000093716	Kinouchi18	1.0	1.0	0	0.0	0.0	True	1.0
ENSMUSG00000076621	Kinouchi18	1.0	1.0	0	0.0	0.0	True	1.0
ENSMUSG00000078087	Kinouchi18	1.0	1.0	0	0.0	0.0	True	1.0
ENSMUSG00000083807	Kinouchi18	1.0	1.0	0	0.0	0.0	True	1.0
ENSMUST00000073990	Kinouchi18	1.0	1.0	24	10.0	0.0308503617563879	True	1.0
ENSMUSG00000090116	Kinouchi18	1.0	1.0	0	0.0	0.0	True	1.0
ENSMUSG00000071005	Kinouchi18	1.0	1.0	24	14.0	0.111783682610656	False	1.0
ENSMUSG00000081507	Kinouchi18	1.0	1.0	0	0.0	0.0	True	1.0
ENSMUSG00000031209	Kinouchi18	1.0	1.0	24	0.0	0.032124568176086	False	1.0
ENSMUSG00000030865	Kinouchi18	0.566786192329818	0.0567846805680314	24	4.0	0.293145258276507	False	0.2364706217711137
ENSMUSG00000092526	Kinouchi18	1.0	1.0	0	0.0	0.0	True	1.0
ENSMUSG00000078636	Kinouchi18	1.0	1.0	0	0.0	0.0	True	1.0
ENSMUSG00000083019	Kinouchi18	1.0	0.291789947316339	24	4.0	0.0825462314221552	True	1.0
ENSMUSG00000094615	Kinouchi18	1.0	1.0	0	0.0	0.0	True	1.0
ENSMUST00000172263	Kinouchi18	1.0	1.0	0	0.0	0.0	True	1.0
ENSMUSG00000086652	Kinouchi18	1.0	1.0	24	18.0	0.0100571797488163	True	1.0
ENSMUSG00000086641	Kinouchi18	1.0	1.0	0	0.0	0.0	True	1.0
ENSMUSG00000033396	Kinouchi18	1.0	1.0	24	10.0	0.171678455404282	False	1.0
ENSMUSG00000032334	Kinouchi18	0.342942774735413	0.0259398287286943	24	2.0	0.154379088002553	False	0.1410091153869174
ENSMUSG00000085115	Kinouchi18	1.0	1.0	0	0.0	0.0	True	1.0
ENSMUSG00000083892	Kinouchi18	1.0	0.351571782078216	0	0.0	0.0	True	1.0
ENSMUST00000072072	Kinouchi18	1.0	1.0	0	0.0	0.0	True	1.0
ENSMUSG00000083359	Kinouchi18	1.0	1.0	0	0.0	0.0	True	1.0
ENSMUST00000163334	Kinouchi18	0.897953393665865	0.114969164501465	24	14.0	0.0498538565007764	False	0.3785739007835948
ENSMUST00000180849	Kinouchi18	1.0	1.0	24	18.0	0.0639691220668223	False	1.0
ENSMUSG00000079602	Kinouchi18	1.0	1.0	0	0.0	0.0	True	1.0
ENSMUSG00000084361	Kinouchi18	1.0	1.0	0	0.0	0.0	True	1.0
ENSMUSG00000092482	Kinouchi18	1.0	1.0	0	0.0	0.0	True	1.0
ENSMUSG00000004821	Kinouchi18	1.0	1.0	0	0.0	0.0	True	1.0
ENSMUSG00000081414	Kinouchi18	1.0	1.0	0	0.0	0.0	True	1.0
ENSMUSG00000083858	Kinouchi18	1.0	1.0	0	0.0	0.0	True	1.0
ENSMUST00000073645	Kinouchi18	1.0	0.872348835338331	24	14.0	0.0664835937807215	False	1.0
ENSMUSG00000081894	Kinouchi18	1.0	1.0	0	0.0	0.0	True	1.0
ENSMUST00000070779	Kinouchi18	1.0	1.0	0	0.0	0.0	True	1.0
ENSMUSG00000083213	Kinouchi18	1.0	1.0	0	0.0	0.0	True	1.0
ENSMUSG00000083510	Kinouchi18	1.0	1.0	0	0.0	0.0	True	1.0
ENSMUSG00000082393	Kinouchi18	1.0	1.0	0	0.0	0.0	True	1.0
ENSMUSG00000063531	Kinouchi18	1.0	1.0	24	18.0	0.0028291342315273	True	1.0
ENSMUST00000184533	Kinouchi18	1.0	1.0	0	0.0	0.0	True	1.0
ENSMUSG00000082855	Kinouchi18	1.0	1.0	0	0.0	0.0	True	1.0
ENSMUSG00000063354	Kinouchi18	1.0	1.0	24	0.0	1.24790204743802	False	1.0
ENSMUSG00000083033	Kinouchi18	1.0	1.0	24	12.0	0.0513401949548305	True	1.0
ENSMUSG00000065472	Kinouchi18	1.0	1.0	0	0.0	0.0	True	1.0
ENSMUSG00000091510	Kinouchi18	1.0	1.0	0	0.0	0.0	True	1.0
ENSMUST00000106034	Kinouchi18	1.0	1.0	0	0.0	0.0	True	1.0
ENSMUSG00000041703	Kinouchi18	1.0	1.0	0	0.0	0.0	True	1.0
ENSMUST00000120883	Kinouchi18	1.0	1.0	0	0.0	0.0	True	1.0
ENSMUSG00000092499	Kinouchi18	1.0	0.143133981826997	24	16.0	0.145892392414752	False	0.4382225269941392
ENSMUSG00000070606	Kinouchi18	1.0	1.0	0	0.0	0.0	True	1.0
ENSMUSG00000048316	Kinouchi18	1.0	1.0	0	0.0	0.0	True	1.0
ENSMUSG00000031532	Kinouchi18	1.0	0.176851105389708	24	0.0	4.139968782491	False	0.5036431948695957
ENSMUSG00000056271	Kinouchi18	1.0	1.0	0	0.0	0.0	True	1.0
ENSMUSG00000068264	Kinouchi18	1.0	1.0	24	0.0	0.414788837844029	False	1.0
ENSMUST00000173563	Kinouchi18	1.0	1.0	0	0.0	0.0	True	1.0
ENSMUST00000054104	Kinouchi18	1.0	1.0	0	0.0	0.0	True	1.0
ENSMUSG00000044609	Kinouchi18	1.0	0.591333671974034	24	2.0	0.0004249711754931	True	1.0
ENSMUSG00000090657	Kinouchi18	1.0	1.0	0	0.0	0.0	True	1.0
ENSMUSG00000095741	Kinouchi18	1.0	1.0	0	0.0	0.0	True	1.0
ENSMUSG00000080892	Kinouchi18	1.0	1.0	0	0.0	0.0	True	1.0
ENSMUST00000111579	Kinouchi18	1.0	1.0	0	0.0	0.0	True	1.0
ENSMUSG00000092301	Kinouchi18	1.0	1.0	0	0.0	0.0	True	1.0
ENSMUST00000181199	Kinouchi18	1.0	1.0	0	0.0	0.0	True	1.0
ENSMUSG00000098938	Kinouchi18	1.0	1.0	0	0.0	0.0	True	1.0
ENSMUSG00000092370	Kinouchi18	1.0	1.0	0	0.0	0.0	True	1.0
ENSMUSG00000092257	Kinouchi18	1.0	0.264142704721749	24	2.0	0.0440534595747031	False	0.6560550892157362
ENSMUSG00000093005	Kinouchi18	1.0	1.0	0	0.0	0.0	True	1.0
ENSMUSG00000081663	Kinouchi18	1.0	1.0	0	0.0	0.0	True	1.0
ENSMUSG00000078817	Kinouchi18	0.126562819563236	0.0057556883767493	24	0.0	1.37342764323426	False	0.0515090125200899
ENSMUST00000050763	Kinouchi18	1.0	1.0	0	0.0	0.0	True	1.0
ENSMUSG00000020907	Kinouchi18	1.0	1.0	0	0.0	0.0	True	1.0
ENSMUSG00000048574	Kinouchi18	1.0	1.0	0	0.0	0.0	True	1.0
ENSMUSG00000098467	Kinouchi18	1.0	1.0	0	0.0	0.0	True	1.0
ENSMUSG00000092281	Kinouchi18	0.640166108405285	0.0646092696694062	24	14.0	0.0935325494814506	True	1.0
ENSMUST00000169351	Kinouchi18	1.0	1.0	0	0.0	0.0	True	1.0
ENSMUSG00000093665	Kinouchi18	1.0	1.0	0	0.0	0.0	True	1.0
ENSMUSG00000092451	Kinouchi18	1.0	1.0	0	0.0	0.0	True	1.0
ENSMUSG00000092193	Kinouchi18	1.0	1.0	0	0.0	0.0	True	1.0
ENSMUSG00000089739	Kinouchi18	1.0	1.0	0	0.0	0.0	True	1.0
ENSMUSG00000056815	Kinouchi18	1.0	1.0	0	0.0	0.0	True	1.0
ENSMUSG00000091004	Kinouchi18	1.0	1.0	0	0.0	0.0	True	1.0
ENSMUSG00000081360	Kinouchi18	1.0	1.0	0	0.0	0.0	True	1.0
ENSMUSG00000033916	Kinouchi18	1.0	1.0	24	12.0	2.70213785362627	False	1.0
ENSMUSG00000081999	Kinouchi18	0.481309982664986	0.0441325251254348	24	0.0	6.33405041383473	False	0.199600758463863
ENSMUSG00000092624	Kinouchi18	1.0	1.0	0	0.0	0.0	True	1.0
ENSMUSG00000049246	Kinouchi18	1.0	1.0	0	0.0	0.0	True	1.0
ENSMUSG00000075770	Kinouchi18	1.0	1.0	0	0.0	0.0	True	1.0
ENSMUSG00000083260	Kinouchi18	1.0	1.0	0	0.0	0.0	True	1.0
ENSMUSG00000084744	Kinouchi18	1.0	1.0	0	0.0	0.0	True	1.0
ENSMUST00000095028	Kinouchi18	1.0	0.542921540119544	24	20.0	0.197867569259088	False	1.0
ENSMUSG00000090341	Kinouchi18	1.0	1.0	0	0.0	0.0	True	1.0
ENSMUSG00000092031	Kinouchi18	1.0	1.0	0	0.0	0.0	True	1.0
ENSMUSG00000081103	Kinouchi18	1.0	0.196879498171646	24	18.0	0.189111465987655	True	1.0
ENSMUSG00000056836	Kinouchi18	1.0	1.0	0	0.0	0.0	True	1.0
ENSMUSG00000096482	Kinouchi18	1.0	1.0	0	0.0	0.0	True	1.0
ENSMUSG00000080828	Kinouchi18	1.0	1.0	0	0.0	0.0	True	1.0
ENSMUST00000155574	Kinouchi18	1.0	1.0	0	0.0	0.0	True	1.0
ENSMUSG00000046372	Kinouchi18	1.0	1.0	0	0.0	0.0	True	1.0
ENSMUSG00000061561	Kinouchi18	1.0	1.0	0	0.0	0.0	True	1.0
ENSMUST00000108490	Kinouchi18	1.0	1.0	0	0.0	0.0	True	1.0
ENSMUSG00000080998	Kinouchi18	1.0	1.0	0	0.0	0.0	True	1.0
ENSMUSG00000083852	Kinouchi18	1.0	1.0	24	22.0	0.0874507240564651	True	1.0
ENSMUSG00000097653	Kinouchi18	1.0	1.0	0	0.0	0.0	True	1.0
ENSMUSG00000084307	Kinouchi18	1.0	1.0	0	0.0	0.0	True	1.0
ENSMUSG00000042485	Kinouchi18	0.126562819563236	0.0057556883767493	24	2.0	0.785454212542017	False	0.0515090125200899
ENSMUSG00000081676	Kinouchi18	1.0	1.0	0	0.0	0.0	True	1.0
ENSMUSG00000098438	Kinouchi18	1.0	1.0	0	0.0	0.0	True	1.0
ENSMUSG00000065894	Kinouchi18	1.0	1.0	0	0.0	0.0	True	1.0
ENSMUSG00000097803	Kinouchi18	1.0	1.0	24	12.0	0.0131825917216608	True	1.0
ENSMUSG00000094256	Kinouchi18	1.0	1.0	24	6.0	0.0117676710525065	True	1.0
ENSMUSG00000097558	Kinouchi18	1.0	1.0	0	0.0	0.0	True	1.0
ENSMUSG00000081219	Kinouchi18	1.0	1.0	24	22.0	0.0366903566622076	True	1.0
ENSMUSG00000083942	Kinouchi18	1.0	1.0	0	0.0	0.0	True	1.0
ENSMUSG00000014786	Kinouchi18	1.0	0.216907890953584	24	12.0	0.0055741227560935	False	0.5757171559307123
ENSMUSG00000092512	Kinouchi18	1.0	1.0	24	12.0	0.682446432192667	True	1.0
ENSMUSG00000062353	Kinouchi18	1.0	1.0	0	0.0	0.0	True	1.0
ENSMUSG00000054957	Kinouchi18	1.0	1.0	0	0.0	0.0	True	1.0
ENSMUSG00000083645	Kinouchi18	1.0	1.0	0	0.0	0.0	True	1.0
ENSMUSG00000081317	Kinouchi18	1.0	1.0	0	0.0	0.0	True	1.0
ENSMUSG00000044795	Kinouchi18	1.0	1.0	24	10.0	0.544896485582353	False	1.0
ENSMUSG00000020299	Kinouchi18	1.0	1.0	0	0.0	0.0	True	1.0
ENSMUSG00000092439	Kinouchi18	1.0	1.0	0	0.0	0.0	True	1.0
ENSMUSG00000081510	Kinouchi18	1.0	1.0	0	0.0	0.0	True	1.0
ENSMUSG00000081714	Kinouchi18	1.0	1.0	0	0.0	0.0	True	1.0
ENSMUSG00000030213	Kinouchi18	1.0	1.0	24	0.0	0.152317871735394	False	1.0
ENSMUSG00000081043	Kinouchi18	1.0	0.749267486277728	24	22.0	0.0513203959649573	True	1.0
ENSMUSG00000081273	Kinouchi18	1.0	1.0	0	0.0	0.0	True	1.0
ENSMUSG00000079966	Kinouchi18	1.0	1.0	0	0.0	0.0	True	1.0
ENSMUSG00000081270	Kinouchi18	1.0	1.0	0	0.0	0.0	True	1.0
ENSMUSG00000083465	Kinouchi18	1.0	1.0	0	0.0	0.0	True	1.0
ENSMUSG00000096008	Kinouchi18	1.0	1.0	0	0.0	0.0	True	1.0
ENSMUSG00000095455	Kinouchi18	1.0	1.0	0	0.0	0.0	True	1.0
ENSMUSG00000081004	Kinouchi18	1.0	1.0	0	0.0	0.0	True	1.0
ENSMUSG00000022110	Kinouchi18	0.0265495572646308	0.0004118338769074	24	12.0	12.5459834865586	False	0.0107516184902815
ENSMUSG00000082670	Kinouchi18	1.0	1.0	0	0.0	0.0	True	1.0
ENSMUSG00000087067	Kinouchi18	1.0	0.591333671974034	0	0.0	0.0	True	1.0
ENSMUSG00000084171	Kinouchi18	1.0	1.0	0	0.0	0.0	True	1.0
ENSMUSG00000083240	Kinouchi18	1.0	1.0	0	0.0	0.0	True	1.0
ENSMUSG00000086668	Kinouchi18	1.0	1.0	0	0.0	0.0	True	1.0
ENSMUSG00000082015	Kinouchi18	1.0	1.0	0	0.0	0.0	True	1.0
ENSMUSG00000081839	Kinouchi18	1.0	1.0	0	0.0	0.0	True	1.0
ENSMUSG00000031634	Kinouchi18	1.0	0.216907890953584	24	14.0	1.59876843226278	False	0.5757171559307123
ENSMUSG00000092043	Kinouchi18	1.0	1.0	0	0.0	0.0	True	1.0
ENSMUSG00000098044	Kinouchi18	1.0	1.0	0	0.0	0.0	True	1.0
ENSMUSG00000082896	Kinouchi18	0.74548269271705	0.0820298949562343	24	14.0	0.0152763349007542	True	1.0
ENSMUSG00000081492	Kinouchi18	1.0	1.0	0	0.0	0.0	True	1.0
ENSMUSG00000098318	Kinouchi18	1.0	0.591333671974034	24	22.0	0.130554539224035	False	1.0
ENSMUSG00000083401	Kinouchi18	1.0	1.0	0	0.0	0.0	True	1.0
ENSMUSG00000081344	Kinouchi18	1.0	0.383706374245502	24	0.0	61.1732218540106	False	0.838446755398508
ENSMUSG00000081144	Kinouchi18	1.0	1.0	0	0.0	0.0	True	1.0
ENSMUSG00000016319	Kinouchi18	1.0	0.383706374245502	24	18.0	34.3936738369137	False	0.838446755398508
ENSMUSG00000081654	Kinouchi18	1.0	1.0	0	0.0	0.0	True	1.0
ENSMUSG00000087795	Kinouchi18	1.0	1.0	0	0.0	0.0	True	1.0
ENSMUSG00000020331	Kinouchi18	1.0	1.0	24	22.0	0.0089194449378871	False	1.0
ENSMUSG00000022443	Kinouchi18	1.0	1.0	24	18.0	0.317632366108998	False	1.0
ENSMUSG00000099344	Kinouchi18	1.0	1.0	0	0.0	0.0	True	1.0
ENSMUSG00000002732	Kinouchi18	0.1930824982505	0.0108583352047113	24	2.0	0.425416652765262	False	0.078701328771548
ENSMUSG00000094827	Kinouchi18	1.0	1.0	0	0.0	0.0	True	1.0
ENSMUSG00000086133	Kinouchi18	1.0	1.0	0	0.0	0.0	True	1.0
ENSMUSG00000081271	Kinouchi18	1.0	1.0	0	0.0	0.0	True	1.0
ENSMUSG00000096235	Kinouchi18	1.0	1.0	0	0.0	0.0	True	1.0
ENSMUST00000061216	Kinouchi18	1.0	1.0	0	0.0	0.0	True	1.0
ENSMUSG00000058809	Kinouchi18	1.0	1.0	24	18.0	0.0064205295731738	True	1.0
ENSMUSG00000086606	Kinouchi18	1.0	0.81080816080803	24	6.0	0.0923728943603046	False	1.0
ENSMUSG00000054102	Kinouchi18	1.0	1.0	0	0.0	0.0	True	1.0
ENSMUSG00000082767	Kinouchi18	1.0	1.0	0	0.0	0.0	True	1.0
ENSMUSG00000070173	Kinouchi18	1.0	1.0	0	0.0	0.0	True	1.0
ENSMUSG00000034472	Kinouchi18	0.640166108405285	0.0646092696694062	24	14.0	0.0113504780516065	True	1.0
ENSMUSG00000080694	Kinouchi18	1.0	1.0	0	0.0	0.0	True	1.0
ENSMUSG00000081513	Kinouchi18	1.0	1.0	0	0.0	0.0	True	1.0
ENSMUSG00000091149	Kinouchi18	1.0	1.0	0	0.0	0.0	True	1.0
ENSMUSG00000065702	Kinouchi18	1.0	1.0	0	0.0	0.0	True	1.0
ENSMUSG00000005268	Kinouchi18	1.0	1.0	24	10.0	0.615324320988534	False	1.0
ENSMUSG00000083686	Kinouchi18	1.0	1.0	0	0.0	0.0	True	1.0
ENSMUSG00000083157	Kinouchi18	1.0	1.0	0	0.0	0.0	True	1.0
ENSMUSG00000101571	Kinouchi18	1.0	1.0	0	0.0	0.0	False	1.0
ENSMUSG00000058492	Kinouchi18	1.0	0.143133981826997	24	6.0	0.189696243295696	False	0.4382225269941392
ENSMUSG00000081614	Kinouchi18	1.0	1.0	0	0.0	0.0	True	1.0
ENSMUSG00000077010	Kinouchi18	1.0	1.0	0	0.0	0.0	True	1.0
ENSMUSG00000079388	Kinouchi18	1.0	1.0	0	0.0	0.0	True	1.0
ENSMUSG00000058628	Kinouchi18	1.0	1.0	0	0.0	0.0	True	1.0
ENSMUSG00000082706	Kinouchi18	1.0	1.0	0	0.0	0.0	True	1.0
ENSMUSG00000093858	Kinouchi18	1.0	1.0	24	6.0	0.0079273741238823	True	1.0
ENSMUSG00000083772	Kinouchi18	1.0	1.0	0	0.0	0.0	True	1.0
ENSMUSG00000020467	Kinouchi18	0.342942774735413	0.0259398287286943	24	4.0	1.4707113941899	False	0.1410091153869174
ENSMUSG00000081588	Kinouchi18	1.0	1.0	0	0.0	0.0	True	1.0
ENSMUSG00000080833	Kinouchi18	1.0	1.0	0	0.0	0.0	True	1.0
ENSMUSG00000066270	Kinouchi18	1.0	0.500404085716454	24	0.0	0.100397849219991	True	1.0
ENSMUSG00000092540	Kinouchi18	1.0	1.0	0	0.0	0.0	True	1.0
ENSMUSG00000030117	Kinouchi18	1.0	1.0	24	6.0	0.0079287883374447	True	1.0
ENSMUSG00000074034	Kinouchi18	1.0	0.457886631313364	24	4.0	0.0417539483222844	False	0.9396734660636628
ENSMUSG00000084785	Kinouchi18	1.0	1.0	0	0.0	0.0	True	1.0
ENSMUSG00000070443	Kinouchi18	1.0	1.0	24	6.0	0.0909056477893425	False	1.0
ENSMUSG00000081112	Kinouchi18	1.0	1.0	0	0.0	0.0	True	1.0
ENSMUSG00000088354	Kinouchi18	1.0	1.0	0	0.0	0.0	True	1.0
ENSMUSG00000053490	Kinouchi18	1.0	1.0	0	0.0	0.0	True	1.0
ENSMUSG00000032514	Kinouchi18	1.0	1.0	24	6.0	0.0034061333649756	True	1.0
ENSMUSG00000084184	Kinouchi18	1.0	1.0	0	0.0	0.0	True	1.0
ENSMUST00000177619	Kinouchi18	1.0	1.0	0	0.0	0.0	True	1.0
ENSMUSG00000098189	Kinouchi18	1.0	1.0	0	0.0	0.0	True	1.0
ENSMUSG00000074877	Kinouchi18	1.0	1.0	0	0.0	0.0	True	1.0
ENSMUSG00000032578	Kinouchi18	1.0	1.0	24	0.0	2.03157435089145	False	1.0
ENSMUSG00000102038	Kinouchi18	1.0	1.0	0	0.0	0.0	True	1.0
ENSMUSG00000035762	Kinouchi18	0.0159305941165874	0.0001674881491057	24	12.0	0.663697495889506	False	0.0064308388866228
ENSMUSG00000090941	Kinouchi18	1.0	1.0	0	0.0	0.0	True	1.0
ENSMUSG00000082925	Kinouchi18	1.0	1.0	0	0.0	0.0	True	1.0
ENSMUSG00000081563	Kinouchi18	1.0	1.0	0	0.0	0.0	True	1.0
ENSMUSG00000026700	Kinouchi18	1.0	1.0	0	0.0	0.0	True	1.0
ENSMUSG00000097529	Kinouchi18	1.0	1.0	0	0.0	0.0	True	1.0
ENSMUSG00000082931	Kinouchi18	1.0	1.0	0	0.0	0.0	True	1.0
ENSMUSG00000075701	Kinouchi18	1.0	1.0	24	4.0	2.33861425741827	False	1.0
ENSMUSG00000070282	Kinouchi18	1.0	1.0	24	10.0	0.0783064191621604	False	1.0
ENSMUSG00000093505	Kinouchi18	1.0	1.0	0	0.0	0.0	True	1.0
ENSMUSG00000081155	Kinouchi18	1.0	1.0	0	0.0	0.0	True	1.0
ENSMUSG00000093384	Kinouchi18	1.0	1.0	0	0.0	0.0	True	1.0
ENSMUSG00000093952	Kinouchi18	1.0	1.0	0	0.0	0.0	True	1.0
ENSMUSG00000065331	Kinouchi18	1.0	1.0	0	0.0	0.0	True	1.0
ENSMUSG00000058360	Kinouchi18	1.0	0.457886631313364	24	12.0	0.122604537683154	False	0.9396734660636628
ENSMUSG00000081979	Kinouchi18	1.0	1.0	0	0.0	0.0	True	1.0
ENSMUSG00000088683	Kinouchi18	1.0	1.0	0	0.0	0.0	True	1.0
ENSMUST00000183142	Kinouchi18	1.0	1.0	0	0.0	0.0	True	1.0
ENSMUSG00000021685	Kinouchi18	1.0	1.0	0	0.0	0.0	True	1.0
ENSMUSG00000084129	Kinouchi18	1.0	1.0	0	0.0	0.0	True	1.0
ENSMUSG00000085870	Kinouchi18	1.0	1.0	0	0.0	0.0	True	1.0
ENSMUSG00000082087	Kinouchi18	1.0	1.0	0	0.0	0.0	True	1.0
ENSMUSG00000022763	Kinouchi18	1.0	0.872348835338331	24	12.0	0.0958129688507772	False	1.0
ENSMUST00000033479	Kinouchi18	1.0	1.0	0	0.0	0.0	True	1.0
ENSMUSG00000083001	Kinouchi18	1.0	1.0	0	0.0	0.0	True	1.0
ENSMUSG00000081745	Kinouchi18	1.0	1.0	0	0.0	0.0	True	1.0
ENSMUST00000076465	Kinouchi18	1.0	0.457886631313364	24	2.0	0.14806603866012	False	0.9396734660636628
ENSMUSG00000088498	Kinouchi18	1.0	1.0	0	0.0	0.0	True	1.0
ENSMUSG00000062151	Kinouchi18	1.0	1.0	0	0.0	0.0	True	1.0
ENSMUSG00000081313	Kinouchi18	1.0	1.0	0	0.0	0.0	True	1.0
ENSMUSG00000081505	Kinouchi18	1.0	1.0	0	0.0	0.0	True	1.0
ENSMUSG00000081097	Kinouchi18	1.0	1.0	0	0.0	0.0	True	1.0
ENSMUSG00000080749	Kinouchi18	1.0	1.0	0	0.0	0.0	True	1.0
ENSMUSG00000061486	Kinouchi18	1.0	1.0	0	0.0	0.0	True	1.0
ENSMUSG00000080808	Kinouchi18	1.0	1.0	0	0.0	0.0	True	1.0
ENSMUST00000178193	Kinouchi18	1.0	1.0	0	0.0	0.0	True	1.0
ENSMUSG00000048916	Kinouchi18	1.0	1.0	24	18.0	0.0182574970902367	False	1.0
ENSMUST00000025177	Kinouchi18	1.0	1.0	24	18.0	0.796435580853844	False	1.0
ENSMUSG00000093767	Kinouchi18	1.0	1.0	0	0.0	0.0	True	1.0
ENSMUST00000175657	Kinouchi18	1.0	1.0	0	0.0	0.0	True	1.0
ENSMUSG00000083989	Kinouchi18	1.0	1.0	0	0.0	0.0	True	1.0
ENSMUSG00000093474	Kinouchi18	1.0	1.0	0	0.0	0.0	True	1.0
ENSMUSG00000093484	Kinouchi18	0.640166108405285	0.0646092696694062	24	14.0	0.819310485225229	False	0.2681014872766172
ENSMUSG00000057067	Kinouchi18	1.0	1.0	0	0.0	0.0	True	1.0
ENSMUSG00000098171	Kinouchi18	1.0	1.0	0	0.0	0.0	True	1.0
ENSMUSG00000082623	Kinouchi18	1.0	1.0	0	0.0	0.0	True	1.0
ENSMUSG00000089520	Kinouchi18	1.0	1.0	0	0.0	0.0	True	1.0
ENSMUSG00000093671	Kinouchi18	1.0	1.0	0	0.0	0.0	True	1.0
ENSMUSG00000099064	Kinouchi18	1.0	1.0	0	0.0	0.0	True	1.0
ENSMUSG00000083288	Kinouchi18	1.0	1.0	0	0.0	0.0	True	1.0
ENSMUSG00000091776	Kinouchi18	1.0	1.0	0	0.0	0.0	True	1.0
ENSMUSG00000093395	Kinouchi18	1.0	1.0	0	0.0	0.0	True	1.0
ENSMUSG00000081520	Kinouchi18	1.0	1.0	0	0.0	0.0	True	1.0
ENSMUSG00000055761	Kinouchi18	1.0	1.0	0	0.0	0.0	True	1.0
ENSMUSG00000091967	Kinouchi18	1.0	1.0	0	0.0	0.0	True	1.0
ENSMUSG00000061578	Kinouchi18	1.0	0.176851105389708	24	4.0	0.0036606918062027	False	0.5036431948695957
ENSMUSG00000090051	Kinouchi18	1.0	1.0	0	0.0	0.0	True	1.0
ENSMUSG00000096647	Kinouchi18	1.0	1.0	0	0.0	0.0	True	1.0
ENSMUSG00000027649	Kinouchi18	1.0	1.0	24	6.0	0.33671010706541	False	1.0
ENSMUSG00000049094	Kinouchi18	1.0	1.0	0	0.0	0.0	True	1.0
ENSMUSG00000075232	Kinouchi18	0.0826306992928859	0.0029073538506311	24	14.0	4.2199425594432	False	0.0335676523810541
ENSMUSG00000083815	Kinouchi18	1.0	1.0	0	0.0	0.0	True	1.0
ENSMUSG00000019913	Kinouchi18	1.0	1.0	0	0.0	0.0	True	1.0
ENSMUSG00000068948	Kinouchi18	1.0	1.0	0	0.0	0.0	True	1.0
ENSMUSG00000086162	Kinouchi18	1.0	1.0	0	0.0	0.0	True	1.0
ENSMUSG00000094592	Kinouchi18	1.0	1.0	0	0.0	0.0	True	1.0
ENSMUSG00000029862	Kinouchi18	0.0826306992928859	0.0029073538506311	24	14.0	0.0407632917218421	False	0.0335676523810541
ENSMUSG00000080992	Kinouchi18	1.0	1.0	0	0.0	0.0	True	1.0
ENSMUSG00000081174	Kinouchi18	1.0	1.0	0	0.0	0.0	True	1.0
ENSMUSG00000081677	Kinouchi18	1.0	1.0	0	0.0	0.0	True	1.0
ENSMUSG00000086411	Kinouchi18	1.0	1.0	0	0.0	0.0	True	1.0
ENSMUSG00000082487	Kinouchi18	1.0	1.0	0	0.0	0.0	True	1.0
ENSMUSG00000082383	Kinouchi18	0.663620288769795	0.072433858770781	24	12.0	0.248388934561304	False	0.2777252372654243
ENSMUSG00000034732	Kinouchi18	1.0	1.0	0	0.0	0.0	True	1.0
ENSMUSG00000082171	Kinouchi18	1.0	0.216907890953584	24	22.0	0.0716094108375429	True	1.0
ENSMUSG00000081571	Kinouchi18	1.0	1.0	0	0.0	0.0	True	1.0
ENSMUSG00000076750	Kinouchi18	1.0	1.0	0	0.0	0.0	True	1.0
ENSMUSG00000049891	Kinouchi18	1.0	1.0	0	0.0	0.0	True	1.0
ENSMUSG00000083731	Kinouchi18	1.0	1.0	0	0.0	0.0	True	1.0
ENSMUSG00000064525	Kinouchi18	1.0	1.0	0	0.0	0.0	True	1.0
ENSMUSG00000081737	Kinouchi18	1.0	1.0	0	0.0	0.0	True	1.0
ENSMUSG00000030357	Kinouchi18	0.481309982664986	0.0441325251254348	24	20.0	25.6601979824786	False	0.199600758463863
ENSMUSG00000081591	Kinouchi18	1.0	1.0	0	0.0	0.0	True	1.0
ENSMUSG00000084078	Kinouchi18	1.0	1.0	0	0.0	0.0	True	1.0
ENSMUSG00000099188	Kinouchi18	1.0	1.0	0	0.0	0.0	True	1.0
ENSMUSG00000093447	Kinouchi18	1.0	1.0	0	0.0	0.0	True	1.0
ENSMUST00000098043	Kinouchi18	1.0	1.0	0	0.0	0.0	True	1.0
ENSMUSG00000085290	Kinouchi18	1.0	1.0	0	0.0	0.0	True	1.0
ENSMUSG00000026922	Kinouchi18	0.0542704782797647	0.0013923730331293	24	22.0	56.6583450561345	False	0.0220347064460954
ENSMUSG00000032680	Kinouchi18	1.0	1.0	24	0.0	0.0097941360262148	True	1.0
ENSMUSG00000098208	Kinouchi18	1.0	0.872348835338331	24	8.0	0.0777739677559272	False	1.0
ENSMUSG00000081416	Kinouchi18	1.0	1.0	0	0.0	0.0	True	1.0
ENSMUST00000113723	Kinouchi18	1.0	0.176851105389708	24	12.0	0.0222257803462556	True	1.0
ENSMUSG00000092738	Kinouchi18	1.0	1.0	0	0.0	0.0	True	1.0
ENSMUSG00000065719	Kinouchi18	1.0	1.0	0	0.0	0.0	True	1.0
ENSMUSG00000072982	Kinouchi18	1.0	1.0	0	0.0	0.0	True	1.0
ENSMUSG00000084239	Kinouchi18	1.0	1.0	0	0.0	0.0	True	1.0
ENSMUSG00000090955	Kinouchi18	1.0	1.0	0	0.0	0.0	True	1.0
ENSMUSG00000059366	Kinouchi18	1.0	1.0	0	0.0	0.0	True	1.0
ENSMUSG00000059776	Kinouchi18	1.0	1.0	24	22.0	0.232814907705671	False	1.0
ENSMUSG00000083538	Kinouchi18	1.0	1.0	0	0.0	0.0	True	1.0
ENSMUSG00000036764	Kinouchi18	1.0	0.639745803828524	24	6.0	0.998590338527266	False	1.0
ENSMUSG00000069011	Kinouchi18	1.0	1.0	0	0.0	0.0	True	1.0
ENSMUSG00000070490	Kinouchi18	1.0	1.0	24	6.0	0.238810466103351	False	1.0
ENSMUSG00000082848	Kinouchi18	1.0	1.0	24	22.0	0.0033113810562966	True	1.0
ENSMUSG00000099085	Kinouchi18	1.0	1.0	0	0.0	0.0	True	1.0
ENSMUSG00000082251	Kinouchi18	1.0	1.0	0	0.0	0.0	True	1.0
ENSMUSG00000061988	Kinouchi18	1.0	1.0	0	0.0	0.0	True	1.0
ENSMUSG00000093779	Kinouchi18	1.0	1.0	0	0.0	0.0	True	1.0
ENSMUSG00000082583	Kinouchi18	1.0	1.0	0	0.0	0.0	True	1.0
ENSMUSG00000089617	Kinouchi18	1.0	1.0	0	0.0	0.0	True	1.0
ENSMUSG00000037243	Kinouchi18	0.566786192329818	0.0567846805680314	24	14.0	0.173177521780397	False	0.2364706217711137
ENSMUSG00000098152	Kinouchi18	1.0	1.0	0	0.0	0.0	True	1.0
ENSMUSG00000073909	Kinouchi18	1.0	1.0	0	0.0	0.0	True	1.0
ENSMUST00000156004	Kinouchi18	1.0	1.0	0	0.0	0.0	True	1.0
ENSMUSG00000082369	Kinouchi18	1.0	1.0	0	0.0	0.0	True	1.0
ENSMUSG00000098123	Kinouchi18	1.0	0.639745803828524	24	0.0	0.125822580644334	False	1.0
ENSMUST00000074819	Kinouchi18	1.0	1.0	24	18.0	0.934929515017041	False	1.0
ENSMUSG00000083502	Kinouchi18	1.0	1.0	0	0.0	0.0	True	1.0
ENSMUSG00000080222	Kinouchi18	1.0	1.0	0	0.0	0.0	True	1.0
ENSMUST00000111968	Kinouchi18	1.0	1.0	0	0.0	0.0	False	1.0
ENSMUSG00000098895	Kinouchi18	1.0	0.457886631313364	24	18.0	0.0253794765903476	True	1.0
ENSMUSG00000094167	Kinouchi18	1.0	1.0	0	0.0	0.0	True	1.0
ENSMUST00000167282	Kinouchi18	1.0	1.0	0	0.0	0.0	True	1.0
ENSMUSG00000074384	Kinouchi18	1.0	0.872348835338331	24	4.0	0.0230078404462479	False	1.0
ENSMUSG00000098058	Kinouchi18	1.0	1.0	0	0.0	0.0	True	1.0
ENSMUSG00000081757	Kinouchi18	1.0	1.0	0	0.0	0.0	True	1.0
ENSMUSG00000020032	Kinouchi18	0.897953393665865	0.114969164501465	24	0.0	0.0818978145038071	False	0.3785739007835948
ENSMUSG00000098888	Kinouchi18	1.0	1.0	0	0.0	0.0	True	1.0
ENSMUSG00000088266	Kinouchi18	1.0	1.0	0	0.0	0.0	True	1.0
ENSMUSG00000098924	Kinouchi18	1.0	1.0	0	0.0	0.0	True	1.0
ENSMUST00000177672	Kinouchi18	1.0	1.0	0	0.0	0.0	True	1.0
ENSMUSG00000084192	Kinouchi18	1.0	1.0	0	0.0	0.0	True	1.0
ENSMUSG00000037649	Kinouchi18	1.0	0.639745803828524	24	0.0	0.565522790389565	False	1.0
ENSMUSG00000092340	Kinouchi18	1.0	1.0	0	0.0	0.0	True	1.0
ENSMUSG00000081893	Kinouchi18	1.0	1.0	0	0.0	0.0	True	1.0
ENSMUSG00000032120	Kinouchi18	1.0	0.319437189910929	24	10.0	0.516583930063644	False	0.7444453061250436
ENSMUSG00000031970	Kinouchi18	1.0	0.872348835338331	0	0.0	0.0	True	1.0
ENSMUSG00000084257	Kinouchi18	1.0	1.0	0	0.0	0.0	True	1.0
ENSMUSG00000083958	Kinouchi18	1.0	1.0	0	0.0	0.0	True	1.0
ENSMUSG00000088030	Kinouchi18	1.0	1.0	0	0.0	0.0	True	1.0
ENSMUSG00000074149	Kinouchi18	1.0	1.0	0	0.0	0.0	True	1.0
ENSMUSG00000082591	Kinouchi18	1.0	1.0	0	0.0	0.0	True	1.0
ENSMUSG00000082798	Kinouchi18	1.0	1.0	0	0.0	0.0	True	1.0
ENSMUST00000178239	Kinouchi18	1.0	1.0	24	10.0	0.0094023988694375	True	1.0
ENSMUSG00000084503	Kinouchi18	1.0	1.0	0	0.0	0.0	True	1.0
ENSMUSG00000097985	Kinouchi18	1.0	1.0	0	0.0	0.0	True	1.0
ENSMUSG00000084649	Kinouchi18	1.0	1.0	0	0.0	0.0	True	1.0
ENSMUSG00000082993	Kinouchi18	1.0	1.0	0	0.0	0.0	True	1.0
ENSMUSG00000089102	Kinouchi18	1.0	1.0	0	0.0	0.0	True	1.0
ENSMUSG00000072387	Kinouchi18	1.0	1.0	0	0.0	0.0	True	1.0
ENSMUSG00000044700	Kinouchi18	1.0	1.0	24	12.0	0.416139411796095	False	1.0
ENSMUSG00000078263	Kinouchi18	1.0	1.0	0	0.0	0.0	True	1.0
ENSMUSG00000074619	Kinouchi18	1.0	1.0	0	0.0	0.0	True	1.0
ENSMUSG00000078270	Kinouchi18	1.0	1.0	0	0.0	0.0	True	1.0
ENSMUSG00000085852	Kinouchi18	1.0	1.0	0	0.0	0.0	True	1.0
ENSMUSG00000029134	Kinouchi18	1.0	1.0	0	0.0	0.0	True	1.0
ENSMUST00000114631	Kinouchi18	1.0	1.0	0	0.0	0.0	False	1.0
ENSMUST00000138190	Kinouchi18	1.0	1.0	0	0.0	0.0	False	1.0
ENSMUSG00000037533	Kinouchi18	0.663620288769795	0.072433858770781	24	12.0	0.564221713912183	False	0.2777252372654243
ENSMUSG00000082971	Kinouchi18	1.0	1.0	0	0.0	0.0	True	1.0
ENSMUSG00000081007	Kinouchi18	1.0	1.0	0	0.0	0.0	True	1.0
ENSMUSG00000081967	Kinouchi18	1.0	1.0	24	10.0	0.134040575655284	True	1.0
ENSMUST00000099124	Kinouchi18	1.0	1.0	0	0.0	0.0	True	1.0
ENSMUSG00000082344	Kinouchi18	1.0	1.0	0	0.0	0.0	True	1.0
ENSMUSG00000084015	Kinouchi18	1.0	1.0	0	0.0	0.0	True	1.0
ENSMUSG00000041644	Kinouchi18	1.0	1.0	0	0.0	0.0	True	1.0
ENSMUSG00000083666	Kinouchi18	1.0	1.0	0	0.0	0.0	True	1.0
ENSMUSG00000008874	Kinouchi18	1.0	1.0	0	0.0	0.0	True	1.0
ENSMUSG00000093530	Kinouchi18	1.0	1.0	0	0.0	0.0	True	1.0
ENSMUSG00000098707	Kinouchi18	1.0	1.0	0	0.0	0.0	True	1.0
ENSMUSG00000081413	Kinouchi18	1.0	1.0	0	0.0	0.0	True	1.0
ENSMUSG00000081312	Kinouchi18	1.0	1.0	0	0.0	0.0	True	1.0
ENSMUSG00000081422	Kinouchi18	1.0	1.0	0	0.0	0.0	True	1.0
ENSMUSG00000093740	Kinouchi18	1.0	1.0	0	0.0	0.0	True	1.0
ENSMUSG00000090790	Kinouchi18	1.0	1.0	0	0.0	0.0	True	1.0
ENSMUSG00000081994	Kinouchi18	1.0	1.0	0	0.0	0.0	True	1.0
ENSMUSG00000087429	Kinouchi18	1.0	1.0	0	0.0	0.0	True	1.0
ENSMUSG00000062036	Kinouchi18	1.0	1.0	0	0.0	0.0	True	1.0
ENSMUSG00000081280	Kinouchi18	1.0	1.0	0	0.0	0.0	True	1.0
ENSMUSG00000039953	Kinouchi18	1.0	1.0	24	0.0	0.0407208653149709	False	1.0
ENSMUSG00000083931	Kinouchi18	1.0	1.0	0	0.0	0.0	True	1.0
ENSMUSG00000082838	Kinouchi18	1.0	1.0	0	0.0	0.0	True	1.0
ENSMUSG00000083471	Kinouchi18	1.0	1.0	0	0.0	0.0	True	1.0
ENSMUST00000164264	Kinouchi18	1.0	1.0	0	0.0	0.0	True	1.0
ENSMUSG00000081049	Kinouchi18	1.0	0.143133981826997	24	22.0	0.096346834470573	True	1.0
ENSMUST00000085049	Kinouchi18	1.0	1.0	0	0.0	0.0	True	1.0
ENSMUSG00000039096	Kinouchi18	0.0016494624073405	1.70575223096231e-06	24	12.0	0.937284180598393	False	0.0006658525673006
ENSMUST00000062941	Kinouchi18	1.0	1.0	0	0.0	0.0	True	1.0
ENSMUSG00000022371	Kinouchi18	1.0	0.264142704721749	24	2.0	1.55413585223429	False	0.6560550892157362
ENSMUSG00000080747	Kinouchi18	1.0	1.0	0	0.0	0.0	True	1.0
ENSMUSG00000084028	Kinouchi18	1.0	1.0	0	0.0	0.0	True	1.0
ENSMUSG00000097304	Kinouchi18	1.0	1.0	24	6.0	0.0321203255353989	True	1.0
ENSMUSG00000078876	Kinouchi18	1.0	1.0	0	0.0	0.0	True	1.0
ENSMUSG00000063001	Kinouchi18	1.0	1.0	0	0.0	0.0	True	1.0
ENSMUSG00000083857	Kinouchi18	1.0	1.0	0	0.0	0.0	True	1.0
ENSMUSG00000066233	Kinouchi18	1.0	0.457886631313364	24	20.0	0.490428050227554	False	0.9396734660636628
ENSMUSG00000082492	Kinouchi18	1.0	1.0	0	0.0	0.0	True	1.0
ENSMUSG00000077472	Kinouchi18	1.0	1.0	0	0.0	0.0	True	1.0
ENSMUSG00000043087	Kinouchi18	1.0	1.0	0	0.0	0.0	True	1.0
ENSMUSG00000082597	Kinouchi18	1.0	1.0	0	0.0	0.0	True	1.0
ENSMUSG00000083924	Kinouchi18	1.0	1.0	0	0.0	0.0	True	1.0
ENSMUSG00000081530	Kinouchi18	1.0	1.0	0	0.0	0.0	True	1.0
ENSMUSG00000082480	Kinouchi18	1.0	0.639745803828524	24	2.0	0.0597583011848563	False	1.0
ENSMUSG00000081133	Kinouchi18	1.0	1.0	0	0.0	0.0	True	1.0
ENSMUSG00000016028	Kinouchi18	0.286295968471689	0.0196038087437772	24	22.0	0.596803780175696	False	0.117215333462519
ENSMUSG00000081597	Kinouchi18	1.0	1.0	0	0.0	0.0	True	1.0
ENSMUSG00000080818	Kinouchi18	1.0	1.0	0	0.0	0.0	True	1.0
ENSMUSG00000025403	Kinouchi18	1.0	0.872348835338331	24	10.0	3.30042090118821	False	1.0
ENSMUSG00000082546	Kinouchi18	1.0	1.0	0	0.0	0.0	True	1.0
ENSMUSG00000081254	Kinouchi18	1.0	1.0	0	0.0	0.0	True	1.0
ENSMUSG00000084941	Kinouchi18	1.0	0.941067472093733	24	12.0	0.0029090372978014	True	1.0
ENSMUSG00000080886	Kinouchi18	1.0	1.0	0	0.0	0.0	True	1.0
ENSMUSG00000083763	Kinouchi18	1.0	1.0	0	0.0	0.0	True	1.0
ENSMUSG00000081169	Kinouchi18	1.0	1.0	24	0.0	0.0415453518218344	True	1.0
ENSMUSG00000051313	Kinouchi18	1.0	1.0	0	0.0	0.0	True	1.0
ENSMUST00000178956	Kinouchi18	1.0	1.0	0	0.0	0.0	True	1.0
ENSMUSG00000081705	Kinouchi18	1.0	1.0	0	0.0	0.0	True	1.0
ENSMUSG00000082090	Kinouchi18	1.0	1.0	0	0.0	0.0	True	1.0
ENSMUSG00000083364	Kinouchi18	1.0	1.0	0	0.0	0.0	True	1.0
ENSMUSG00000031835	Kinouchi18	1.0	1.0	24	0.0	0.605099556932576	False	1.0
ENSMUSG00000079419	Kinouchi18	0.773818999249011	0.0916259311416874	24	22.0	0.135108306894876	False	0.324731331834839
ENSMUST00000177590	Kinouchi18	1.0	1.0	0	0.0	0.0	False	1.0
ENSMUSG00000089298	Kinouchi18	1.0	1.0	0	0.0	0.0	True	1.0
ENSMUSG00000081073	Kinouchi18	1.0	1.0	0	0.0	0.0	True	1.0
ENSMUSG00000082510	Kinouchi18	1.0	1.0	24	0.0	0.0056130136290588	True	1.0
ENSMUSG00000028991	Kinouchi18	0.663620288769795	0.072433858770781	24	10.0	1.85558961518974	False	0.2777252372654243
ENSMUSG00000083229	Kinouchi18	1.0	1.0	0	0.0	0.0	True	1.0
ENSMUSG00000084349	Kinouchi18	1.0	1.0	0	0.0	0.0	True	1.0
ENSMUSG00000093560	Kinouchi18	1.0	1.0	0	0.0	0.0	True	1.0
ENSMUSG00000082548	Kinouchi18	1.0	1.0	0	0.0	0.0	True	1.0
ENSMUSG00000085609	Kinouchi18	1.0	1.0	0	0.0	0.0	True	1.0
ENSMUSG00000082775	Kinouchi18	1.0	1.0	0	0.0	0.0	True	1.0
ENSMUSG00000080303	Kinouchi18	1.0	1.0	24	6.0	0.0766510821874029	True	1.0
ENSMUSG00000076237	Kinouchi18	1.0	1.0	0	0.0	0.0	True	1.0
ENSMUSG00000083743	Kinouchi18	1.0	1.0	0	0.0	0.0	True	1.0
ENSMUSG00000083044	Kinouchi18	1.0	1.0	24	12.0	0.102726351850438	False	1.0
ENSMUSG00000022816	Kinouchi18	0.773818999249011	0.0916259311416874	24	2.0	0.476321269942882	False	0.324731331834839
ENSMUSG00000085897	Kinouchi18	1.0	1.0	0	0.0	0.0	True	1.0
ENSMUSG00000086297	Kinouchi18	1.0	1.0	0	0.0	0.0	True	1.0
ENSMUSG00000098126	Kinouchi18	1.0	1.0	0	0.0	0.0	True	1.0
ENSMUST00000180868	Kinouchi18	1.0	1.0	0	0.0	0.0	True	1.0
ENSMUSG00000031173	Kinouchi18	0.408456485900108	0.0339927838268174	24	12.0	17.5489760954877	False	0.1685248535956066
ENSMUSG00000098217	Kinouchi18	1.0	1.0	0	0.0	0.0	True	1.0
ENSMUSG00000057229	Kinouchi18	0.0667401561244681	0.0020261636997456	24	12.0	4.60722494349907	False	0.0270953946634005
ENSMUST00000087891	Kinouchi18	1.0	0.749267486277728	24	16.0	0.875666895685797	False	1.0
ENSMUSG00000048949	Kinouchi18	1.0	0.542921540119544	24	14.0	0.893662763266994	False	1.0
ENSMUSG00000084146	Kinouchi18	1.0	1.0	0	0.0	0.0	True	1.0
ENSMUSG00000029191	Kinouchi18	1.0	0.351571782078216	24	10.0	0.429438676136652	False	0.8148175526113021
ENSMUST00000166332	Kinouchi18	1.0	1.0	0	0.0	0.0	True	1.0
ENSMUSG00000083655	Kinouchi18	1.0	1.0	0	0.0	0.0	True	1.0
ENSMUSG00000081304	Kinouchi18	1.0	1.0	0	0.0	0.0	True	1.0
ENSMUST00000172896	Kinouchi18	1.0	1.0	0	0.0	0.0	True	1.0
ENSMUSG00000081887	Kinouchi18	1.0	1.0	0	0.0	0.0	True	1.0
ENSMUSG00000085173	Kinouchi18	1.0	1.0	0	0.0	0.0	True	1.0
ENSMUSG00000082078	Kinouchi18	1.0	1.0	0	0.0	0.0	True	1.0
ENSMUSG00000082784	Kinouchi18	1.0	1.0	0	0.0	0.0	True	1.0
ENSMUSG00000083760	Kinouchi18	1.0	1.0	0	0.0	0.0	True	1.0
ENSMUSG00000016494	Kinouchi18	1.0	0.143133981826997	24	22.0	0.131310436373123	False	0.4382225269941392
ENSMUST00000164051	Kinouchi18	1.0	1.0	0	0.0	0.0	True	1.0
ENSMUSG00000058567	Kinouchi18	1.0	1.0	0	0.0	0.0	True	1.0
ENSMUSG00000081712	Kinouchi18	1.0	1.0	0	0.0	0.0	True	1.0
ENSMUSG00000080906	Kinouchi18	1.0	1.0	0	0.0	0.0	True	1.0
ENSMUSG00000093056	Kinouchi18	1.0	1.0	0	0.0	0.0	True	1.0
ENSMUSG00000031683	Kinouchi18	1.0	1.0	24	22.0	2.95917116858758	False	1.0
ENSMUSG00000060096	Kinouchi18	1.0	0.639745803828524	0	0.0	0.0	True	1.0
ENSMUSG00000083917	Kinouchi18	1.0	1.0	0	0.0	0.0	True	1.0
ENSMUSG00000081575	Kinouchi18	1.0	1.0	0	0.0	0.0	True	1.0
ENSMUSG00000095024	Kinouchi18	1.0	1.0	0	0.0	0.0	True	1.0
ENSMUSG00000080779	Kinouchi18	1.0	0.872348835338331	0	0.0	0.0	True	1.0
ENSMUSG00000063388	Kinouchi18	1.0	0.383706374245502	24	10.0	1.49537527871769	False	0.838446755398508
ENSMUSG00000087549	Kinouchi18	1.0	1.0	0	0.0	0.0	True	1.0
ENSMUSG00000073554	Kinouchi18	1.0	1.0	0	0.0	0.0	True	1.0
ENSMUSG00000085977	Kinouchi18	0.102133872934263	0.0041166383511446	24	12.0	0.785715842051056	False	0.041482658738178
ENSMUSG00000098141	Kinouchi18	1.0	0.941067472093733	24	8.0	0.0100232386233193	True	1.0
ENSMUSG00000084064	Kinouchi18	1.0	1.0	0	0.0	0.0	True	1.0
ENSMUSG00000011349	Kinouchi18	1.0	1.0	0	0.0	0.0	True	1.0
ENSMUSG00000095698	Kinouchi18	1.0	1.0	0	0.0	0.0	True	1.0
ENSMUSG00000080822	Kinouchi18	1.0	1.0	0	0.0	0.0	True	1.0
ENSMUSG00000098007	Kinouchi18	1.0	1.0	0	0.0	0.0	True	1.0
ENSMUSG00000085939	Kinouchi18	1.0	1.0	0	0.0	0.0	True	1.0
ENSMUSG00000097965	Kinouchi18	1.0	1.0	0	0.0	0.0	True	1.0
ENSMUSG00000058022	Kinouchi18	1.0	0.639745803828524	24	6.0	5.30549288992078	False	1.0
ENSMUSG00000080774	Kinouchi18	1.0	0.591333671974034	24	8.0	0.0471279598593022	True	1.0
ENSMUSG00000098244	Kinouchi18	1.0	1.0	0	0.0	0.0	True	1.0
ENSMUSG00000000244	Kinouchi18	1.0	1.0	24	18.0	0.0220666813204886	False	1.0
ENSMUST00000121294	Kinouchi18	1.0	1.0	0	0.0	0.0	True	1.0
ENSMUSG00000084842	Kinouchi18	1.0	1.0	0	0.0	0.0	True	1.0
ENSMUSG00000030681	Kinouchi18	1.0	1.0	24	10.0	0.809905965035449	False	1.0
ENSMUSG00000097891	Kinouchi18	0.342942774735413	0.0259398287286943	24	10.0	1.01630336339599	False	0.1410091153869174
ENSMUSG00000083298	Kinouchi18	1.0	1.0	0	0.0	0.0	True	1.0
ENSMUST00000117871	Kinouchi18	1.0	1.0	0	0.0	0.0	True	1.0
ENSMUSG00000020850	Kinouchi18	1.0	1.0	24	6.0	0.393292791695958	False	1.0
ENSMUSG00000096699	Kinouchi18	1.0	1.0	24	0.0	0.0713011122809455	True	1.0
ENSMUSG00000081400	Kinouchi18	1.0	0.542921540119544	24	2.0	0.0518146636050066	False	1.0
ENSMUST00000130719	Kinouchi18	1.0	1.0	0	0.0	0.0	True	1.0
ENSMUSG00000081695	Kinouchi18	1.0	0.941067472093733	0	0.0	0.0	True	1.0
ENSMUSG00000047617	Kinouchi18	0.566786192329818	0.0567846805680314	24	0.0	4.56798051714321	False	0.2364706217711137
ENSMUSG00000095150	Kinouchi18	1.0	1.0	0	0.0	0.0	True	1.0
ENSMUSG00000099397	Kinouchi18	1.0	1.0	0	0.0	0.0	True	1.0
ENSMUSG00000083941	Kinouchi18	1.0	1.0	0	0.0	0.0	True	1.0
ENSMUSG00000014470	Kinouchi18	1.0	1.0	24	12.0	0.615501097683831	False	1.0
ENSMUST00000077710	Kinouchi18	1.0	1.0	0	0.0	0.0	True	1.0
ENSMUSG00000084376	Kinouchi18	1.0	1.0	0	0.0	0.0	True	1.0
ENSMUSG00000081310	Kinouchi18	1.0	1.0	0	0.0	0.0	True	1.0
ENSMUSG00000055424	Kinouchi18	1.0	1.0	0	0.0	0.0	True	1.0
ENSMUSG00000005628	Kinouchi18	0.0542704782797647	0.0013923730331293	24	14.0	0.333939662696721	False	0.0220347064460954
ENSMUSG00000084115	Kinouchi18	1.0	1.0	0	0.0	0.0	True	1.0
ENSMUSG00000061458	Kinouchi18	1.0	0.319437189910929	24	16.0	0.223049763057485	False	0.7444453061250436
ENSMUSG00000080810	Kinouchi18	1.0	1.0	0	0.0	0.0	True	1.0
ENSMUSG00000083334	Kinouchi18	1.0	1.0	0	0.0	0.0	True	1.0
ENSMUST00000180810	Kinouchi18	1.0	1.0	0	0.0	0.0	True	1.0
ENSMUSG00000080891	Kinouchi18	1.0	1.0	0	0.0	0.0	True	1.0
ENSMUSG00000099325	Kinouchi18	1.0	1.0	0	0.0	0.0	True	1.0
ENSMUSG00000082601	Kinouchi18	1.0	1.0	0	0.0	0.0	True	1.0
ENSMUSG00000092845	Kinouchi18	1.0	1.0	0	0.0	0.0	True	1.0
ENSMUSG00000089965	Kinouchi18	1.0	1.0	0	0.0	0.0	True	1.0
ENSMUSG00000063133	Kinouchi18	1.0	1.0	0	0.0	0.0	True	1.0
ENSMUSG00000082928	Kinouchi18	1.0	1.0	0	0.0	0.0	True	1.0
ENSMUSG00000083986	Kinouchi18	1.0	1.0	0	0.0	0.0	True	1.0
ENSMUSG00000083197	Kinouchi18	1.0	1.0	0	0.0	0.0	True	1.0
ENSMUSG00000081009	Kinouchi18	1.0	1.0	0	0.0	0.0	True	1.0
ENSMUSG00000085300	Kinouchi18	1.0	1.0	0	0.0	0.0	True	1.0
ENSMUSG00000082285	Kinouchi18	1.0	1.0	0	0.0	0.0	True	1.0
ENSMUSG00000064616	Kinouchi18	1.0	1.0	0	0.0	0.0	True	1.0
ENSMUSG00000082275	Kinouchi18	1.0	1.0	0	0.0	0.0	True	1.0
ENSMUSG00000082271	Kinouchi18	1.0	0.176851105389708	24	10.0	0.0636488026949447	False	0.5036431948695957
ENSMUSG00000082380	Kinouchi18	1.0	1.0	0	0.0	0.0	True	1.0
ENSMUSG00000081081	Kinouchi18	1.0	1.0	0	0.0	0.0	True	1.0
ENSMUSG00000082618	Kinouchi18	1.0	1.0	0	0.0	0.0	True	1.0
ENSMUSG00000081621	Kinouchi18	1.0	1.0	0	0.0	0.0	True	1.0
ENSMUSG00000089151	Kinouchi18	1.0	1.0	0	0.0	0.0	True	1.0
ENSMUSG00000080768	Kinouchi18	1.0	1.0	24	10.0	0.0646479445767613	True	1.0
ENSMUSG00000003123	Kinouchi18	1.0	0.143133981826997	24	8.0	0.46414489117085	False	0.4382225269941392
ENSMUSG00000036045	Kinouchi18	1.0	1.0	0	0.0	0.0	True	1.0
ENSMUSG00000082264	Kinouchi18	1.0	1.0	0	0.0	0.0	True	1.0
ENSMUST00000066629	Kinouchi18	1.0	1.0	0	0.0	0.0	True	1.0
ENSMUSG00000081686	Kinouchi18	1.0	1.0	0	0.0	0.0	True	1.0
ENSMUST00000111411	Kinouchi18	1.0	1.0	24	12.0	0.0074995745212645	False	1.0
ENSMUSG00000081817	Kinouchi18	1.0	1.0	0	0.0	0.0	True	1.0
ENSMUSG00000084104	Kinouchi18	1.0	1.0	0	0.0	0.0	True	1.0
ENSMUST00000081565	Kinouchi18	1.0	1.0	0	0.0	0.0	True	1.0
ENSMUSG00000079962	Kinouchi18	1.0	0.383706374245502	24	2.0	0.131962388825377	True	1.0
ENSMUSG00000045238	Kinouchi18	1.0	1.0	0	0.0	0.0	True	1.0
ENSMUSG00000028719	Kinouchi18	0.566786192329818	0.0567846805680314	24	12.0	5.37203163803043	False	0.2364706217711137
ENSMUSG00000027580	Kinouchi18	1.0	0.143133981826997	24	22.0	1.27531657734462	False	0.4382225269941392
ENSMUSG00000060068	Kinouchi18	1.0	1.0	0	0.0	0.0	True	1.0
ENSMUSG00000083110	Kinouchi18	1.0	1.0	0	0.0	0.0	True	1.0
ENSMUSG00000083137	Kinouchi18	1.0	1.0	0	0.0	0.0	True	1.0
ENSMUSG00000085041	Kinouchi18	1.0	1.0	0	0.0	0.0	True	1.0
ENSMUST00000077729	Kinouchi18	1.0	1.0	0	0.0	0.0	True	1.0
ENSMUSG00000081125	Kinouchi18	1.0	1.0	0	0.0	0.0	True	1.0
ENSMUSG00000020612	Kinouchi18	0.897953393665865	0.114969164501465	24	6.0	3.42218468890853	False	0.3785739007835948
ENSMUSG00000083215	Kinouchi18	1.0	1.0	0	0.0	0.0	True	1.0
ENSMUSG00000080895	Kinouchi18	1.0	1.0	0	0.0	0.0	True	1.0
ENSMUSG00000080072	Kinouchi18	1.0	1.0	0	0.0	0.0	True	1.0
ENSMUSG00000014592	Kinouchi18	1.0	1.0	24	6.0	0.297373756828002	False	1.0
ENSMUSG00000096939	Kinouchi18	1.0	1.0	0	0.0	0.0	True	1.0
ENSMUSG00000080913	Kinouchi18	1.0	1.0	0	0.0	0.0	True	1.0
ENSMUSG00000006344	Kinouchi18	1.0	1.0	0	0.0	0.0	False	1.0
ENSMUSG00000048776	Kinouchi18	1.0	1.0	0	0.0	0.0	True	1.0
ENSMUSG00000022875	Kinouchi18	1.0	1.0	24	22.0	41.9738585312334	False	1.0
ENSMUSG00000081835	Kinouchi18	1.0	1.0	0	0.0	0.0	True	1.0
ENSMUSG00000083155	Kinouchi18	1.0	1.0	0	0.0	0.0	True	1.0
ENSMUSG00000079265	Kinouchi18	1.0	1.0	0	0.0	0.0	True	1.0
ENSMUSG00000083595	Kinouchi18	1.0	1.0	0	0.0	0.0	True	1.0
ENSMUSG00000081611	Kinouchi18	1.0	1.0	0	0.0	0.0	True	1.0
ENSMUSG00000081307	Kinouchi18	1.0	1.0	0	0.0	0.0	True	1.0
ENSMUSG00000061068	Kinouchi18	1.0	1.0	24	12.0	0.0070859170542703	True	1.0
ENSMUSG00000084401	Kinouchi18	1.0	1.0	0	0.0	0.0	True	1.0
ENSMUSG00000082947	Kinouchi18	1.0	1.0	0	0.0	0.0	True	1.0
ENSMUSG00000073267	Kinouchi18	1.0	1.0	0	0.0	0.0	True	1.0
ENSMUST00000049508	Kinouchi18	1.0	1.0	24	12.0	0.0499804286146087	False	1.0
ENSMUSG00000044751	Kinouchi18	1.0	1.0	0	0.0	0.0	True	1.0
ENSMUSG00000038550	Kinouchi18	0.0039429062090468	1.19411400924006e-05	24	12.0	6.48311064462921	False	0.0015916666001212
ENSMUSG00000083128	Kinouchi18	1.0	1.0	0	0.0	0.0	True	1.0
ENSMUSG00000081973	Kinouchi18	1.0	1.0	0	0.0	0.0	True	1.0
ENSMUSG00000083063	Kinouchi18	1.0	1.0	0	0.0	0.0	True	1.0
ENSMUSG00000082061	Kinouchi18	1.0	1.0	24	0.0	0.0042574899295242	True	1.0
ENSMUSG00000092256	Kinouchi18	1.0	1.0	0	0.0	0.0	True	1.0
ENSMUSG00000082218	Kinouchi18	1.0	1.0	0	0.0	0.0	True	1.0
ENSMUST00000120459	Kinouchi18	1.0	1.0	0	0.0	0.0	True	1.0
ENSMUSG00000081107	Kinouchi18	1.0	1.0	0	0.0	0.0	True	1.0
ENSMUST00000153244	Kinouchi18	1.0	1.0	24	10.0	0.587344105656982	False	1.0
ENSMUSG00000081189	Kinouchi18	1.0	1.0	24	10.0	0.0213136125985249	False	1.0
ENSMUSG00000081293	Kinouchi18	1.0	1.0	0	0.0	0.0	True	1.0
ENSMUSG00000080711	Kinouchi18	1.0	1.0	0	0.0	0.0	True	1.0
ENSMUSG00000082826	Kinouchi18	1.0	1.0	0	0.0	0.0	True	1.0
ENSMUSG00000094112	Kinouchi18	1.0	1.0	0	0.0	0.0	True	1.0
ENSMUSG00000050425	Kinouchi18	1.0	1.0	0	0.0	0.0	True	1.0
ENSMUSG00000083910	Kinouchi18	1.0	1.0	24	10.0	0.01589363912073	True	1.0
ENSMUSG00000083953	Kinouchi18	1.0	0.872348835338331	0	0.0	0.0	True	1.0
ENSMUSG00000082436	Kinouchi18	1.0	1.0	0	0.0	0.0	True	1.0
ENSMUSG00000054150	Kinouchi18	0.23619205587265	0.0146667741397258	24	12.0	0.259098066762375	False	0.0966097878749716
ENSMUSG00000083943	Kinouchi18	1.0	1.0	0	0.0	0.0	True	1.0
ENSMUSG00000080841	Kinouchi18	1.0	1.0	0	0.0	0.0	True	1.0
ENSMUSG00000035523	Kinouchi18	1.0	1.0	0	0.0	0.0	True	1.0
ENSMUSG00000037140	Kinouchi18	1.0	1.0	0	0.0	0.0	True	1.0
ENSMUST00000168591	Kinouchi18	1.0	1.0	0	0.0	0.0	True	1.0
ENSMUSG00000090111	Kinouchi18	1.0	1.0	0	0.0	0.0	True	1.0
ENSMUSG00000089689	Kinouchi18	1.0	1.0	0	0.0	0.0	True	1.0
ENSMUSG00000080507	Kinouchi18	1.0	1.0	0	0.0	0.0	True	1.0
ENSMUSG00000083971	Kinouchi18	1.0	1.0	0	0.0	0.0	True	1.0
ENSMUSG00000095818	Kinouchi18	1.0	1.0	0	0.0	0.0	True	1.0
ENSMUSG00000081160	Kinouchi18	1.0	1.0	0	0.0	0.0	True	1.0
ENSMUSG00000080939	Kinouchi18	1.0	1.0	0	0.0	0.0	True	1.0
ENSMUSG00000081537	Kinouchi18	1.0	1.0	0	0.0	0.0	True	1.0
ENSMUSG00000081022	Kinouchi18	1.0	1.0	0	0.0	0.0	True	1.0
ENSMUSG00000062896	Kinouchi18	1.0	1.0	24	22.0	0.138052699531737	False	1.0
ENSMUSG00000099099	Kinouchi18	1.0	1.0	0	0.0	0.0	True	1.0
ENSMUSG00000056947	Kinouchi18	1.0	1.0	0	0.0	0.0	True	1.0
ENSMUSG00000083674	Kinouchi18	1.0	0.542921540119544	24	18.0	0.0224718535061085	False	1.0
ENSMUSG00000086021	Kinouchi18	1.0	1.0	0	0.0	0.0	True	1.0
ENSMUSG00000081749	Kinouchi18	1.0	1.0	0	0.0	0.0	True	1.0
ENSMUSG00000081257	Kinouchi18	1.0	1.0	0	0.0	0.0	True	1.0
ENSMUSG00000046861	Kinouchi18	0.102133872934263	0.0041166383511446	24	8.0	2.61749717191824	False	0.041482658738178
ENSMUSG00000082476	Kinouchi18	1.0	1.0	24	10.0	0.0093401734726931	True	1.0
ENSMUST00000180992	Kinouchi18	1.0	1.0	0	0.0	0.0	True	1.0
ENSMUSG00000082836	Kinouchi18	1.0	1.0	0	0.0	0.0	True	1.0
ENSMUSG00000097990	Kinouchi18	1.0	1.0	24	18.0	0.0008888332239514	True	1.0
ENSMUSG00000082345	Kinouchi18	1.0	0.639745803828524	24	12.0	0.0394339309732114	True	1.0
ENSMUSG00000082858	Kinouchi18	1.0	1.0	0	0.0	0.0	True	1.0
ENSMUSG00000065362	Kinouchi18	1.0	1.0	0	0.0	0.0	True	1.0
ENSMUSG00000087466	Kinouchi18	1.0	1.0	24	0.0	0.115905408038193	True	1.0
ENSMUSG00000083007	Kinouchi18	1.0	1.0	0	0.0	0.0	True	1.0
ENSMUSG00000084178	Kinouchi18	1.0	1.0	0	0.0	0.0	True	1.0
ENSMUSG00000086699	Kinouchi18	1.0	1.0	0	0.0	0.0	True	1.0
ENSMUST00000164282	Kinouchi18	1.0	1.0	24	6.0	0.0871325260049311	False	1.0
ENSMUSG00000030802	Kinouchi18	0.0667401561244681	0.0020261636997456	24	0.0	1.60213426054123	False	0.0270953946634005
ENSMUST00000168449	Kinouchi18	1.0	1.0	0	0.0	0.0	True	1.0
ENSMUSG00000083601	Kinouchi18	1.0	1.0	0	0.0	0.0	True	1.0
ENSMUSG00000082181	Kinouchi18	1.0	1.0	0	0.0	0.0	True	1.0
ENSMUSG00000065191	Kinouchi18	1.0	0.694506645053126	24	12.0	2.56046193894774	True	1.0
ENSMUSG00000084058	Kinouchi18	1.0	1.0	0	0.0	0.0	True	1.0
ENSMUSG00000095125	Kinouchi18	1.0	1.0	0	0.0	0.0	True	1.0
ENSMUSG00000098198	Kinouchi18	1.0	1.0	0	0.0	0.0	True	1.0
ENSMUSG00000083822	Kinouchi18	1.0	0.319437189910929	24	10.0	0.0840283272355222	True	1.0
ENSMUSG00000082279	Kinouchi18	1.0	1.0	0	0.0	0.0	True	1.0
ENSMUSG00000065778	Kinouchi18	1.0	1.0	0	0.0	0.0	True	1.0
ENSMUSG00000081916	Kinouchi18	1.0	1.0	0	0.0	0.0	True	1.0
ENSMUSG00000096424	Kinouchi18	1.0	1.0	0	0.0	0.0	True	1.0
ENSMUSG00000004994	Kinouchi18	1.0	1.0	24	6.0	0.430210836741707	False	1.0
ENSMUST00000178551	Kinouchi18	1.0	0.872348835338331	24	20.0	0.101956312565726	True	1.0
ENSMUSG00000084468	Kinouchi18	1.0	1.0	0	0.0	0.0	True	1.0
ENSMUSG00000064179	Kinouchi18	1.0	0.143133981826997	24	8.0	0.237266852000021	False	0.4382225269941392
ENSMUSG00000084874	Kinouchi18	1.0	1.0	0	0.0	0.0	True	1.0
ENSMUSG00000030302	Kinouchi18	1.0	0.639745803828524	24	22.0	0.0257542431843764	False	1.0
ENSMUSG00000085342	Kinouchi18	1.0	1.0	24	22.0	0.261884067480249	False	1.0
ENSMUSG00000050818	Kinouchi18	1.0	1.0	0	0.0	0.0	True	1.0
ENSMUSG00000105144	Kinouchi18	1.0	1.0	0	0.0	0.0	True	1.0
ENSMUSG00000081807	Kinouchi18	1.0	1.0	0	0.0	0.0	True	1.0
ENSMUSG00000081722	Kinouchi18	1.0	1.0	0	0.0	0.0	True	1.0
ENSMUST00000184475	Kinouchi18	1.0	1.0	0	0.0	0.0	True	1.0
ENSMUSG00000083014	Kinouchi18	1.0	1.0	0	0.0	0.0	True	1.0
ENSMUSG00000080870	Kinouchi18	1.0	1.0	24	6.0	0.0098804030535196	True	1.0
ENSMUSG00000046408	Kinouchi18	1.0	1.0	24	18.0	0.0039442416254585	True	1.0
ENSMUSG00000046764	Kinouchi18	1.0	1.0	0	0.0	0.0	True	1.0
ENSMUSG00000082185	Kinouchi18	1.0	1.0	0	0.0	0.0	True	1.0
ENSMUSG00000084371	Kinouchi18	1.0	1.0	0	0.0	0.0	True	1.0
ENSMUSG00000076219	Kinouchi18	1.0	1.0	0	0.0	0.0	True	1.0
ENSMUSG00000060989	Kinouchi18	1.0	1.0	0	0.0	0.0	False	1.0
ENSMUSG00000092985	Kinouchi18	1.0	1.0	0	0.0	0.0	True	1.0
ENSMUSG00000029359	Kinouchi18	1.0	1.0	24	22.0	0.0901235876893502	False	1.0
ENSMUSG00000080712	Kinouchi18	1.0	0.291789947316339	24	18.0	0.0832483884558734	True	1.0
ENSMUSG00000089311	Kinouchi18	1.0	1.0	0	0.0	0.0	True	1.0
ENSMUSG00000080152	Kinouchi18	1.0	1.0	0	0.0	0.0	True	1.0
ENSMUSG00000095990	Kinouchi18	0.23619205587265	0.0146667741397258	24	12.0	0.531567522756987	False	0.0966097878749716
ENSMUSG00000082089	Kinouchi18	1.0	1.0	0	0.0	0.0	True	1.0
ENSMUSG00000021392	Kinouchi18	0.0338001765132024	0.000628333413785	24	12.0	0.985551289482186	False	0.0136988381901663
ENSMUSG00000082589	Kinouchi18	1.0	1.0	0	0.0	0.0	True	1.0
ENSMUSG00000073407	Kinouchi18	1.0	0.542921540119544	24	8.0	0.0103421437816344	True	1.0
ENSMUST00000171712	Kinouchi18	1.0	1.0	0	0.0	0.0	True	1.0
ENSMUSG00000075114	Kinouchi18	1.0	1.0	0	0.0	0.0	True	1.0
ENSMUSG00000083888	Kinouchi18	1.0	1.0	0	0.0	0.0	True	1.0
ENSMUSG00000016541	Kinouchi18	1.0	1.0	24	6.0	1.68305556058022	False	1.0
ENSMUSG00000034987	Kinouchi18	1.0	0.749267486277728	24	20.0	0.0032159216408364	True	1.0
ENSMUSG00000082566	Kinouchi18	1.0	1.0	0	0.0	0.0	True	1.0
ENSMUSG00000084029	Kinouchi18	1.0	1.0	0	0.0	0.0	True	1.0
ENSMUSG00000081183	Kinouchi18	1.0	1.0	0	0.0	0.0	True	1.0
ENSMUSG00000084852	Kinouchi18	1.0	1.0	0	0.0	0.0	True	1.0
ENSMUSG00000081176	Kinouchi18	1.0	1.0	0	0.0	0.0	True	1.0
ENSMUSG00000083750	Kinouchi18	1.0	1.0	0	0.0	0.0	True	1.0
ENSMUSG00000083938	Kinouchi18	1.0	1.0	0	0.0	0.0	True	1.0
ENSMUSG00000082763	Kinouchi18	1.0	1.0	0	0.0	0.0	True	1.0
ENSMUSG00000080953	Kinouchi18	1.0	1.0	0	0.0	0.0	True	1.0
ENSMUSG00000084393	Kinouchi18	1.0	1.0	0	0.0	0.0	True	1.0
ENSMUSG00000082354	Kinouchi18	1.0	1.0	0	0.0	0.0	True	1.0
ENSMUSG00000058355	Kinouchi18	0.342942774735413	0.0259398287286943	24	14.0	5.02158951727439	False	0.1410091153869174
ENSMUSG00000083842	Kinouchi18	1.0	1.0	0	0.0	0.0	True	1.0
ENSMUSG00000082000	Kinouchi18	1.0	1.0	0	0.0	0.0	True	1.0
ENSMUSG00000085042	Kinouchi18	1.0	1.0	24	6.0	0.110750599603343	False	1.0
ENSMUST00000174136	Kinouchi18	1.0	1.0	0	0.0	0.0	True	1.0
ENSMUSG00000088764	Kinouchi18	1.0	1.0	0	0.0	0.0	True	1.0
ENSMUSG00000081569	Kinouchi18	1.0	1.0	0	0.0	0.0	True	1.0
ENSMUSG00000077804	Kinouchi18	1.0	1.0	0	0.0	0.0	True	1.0
ENSMUSG00000098153	Kinouchi18	1.0	1.0	0	0.0	0.0	True	1.0
ENSMUSG00000054379	Kinouchi18	1.0	1.0	0	0.0	0.0	True	1.0
ENSMUSG00000083957	Kinouchi18	1.0	1.0	0	0.0	0.0	True	1.0
ENSMUSG00000094982	Kinouchi18	1.0	1.0	0	0.0	0.0	True	1.0
ENSMUSG00000054417	Kinouchi18	1.0	0.81080816080803	24	20.0	0.0129117698244664	False	1.0
ENSMUSG00000035367	Kinouchi18	0.102133872934263	0.0041166383511446	24	14.0	0.53938812375691	False	0.041482658738178
ENSMUSG00000081221	Kinouchi18	1.0	1.0	24	6.0	0.220500643111307	False	1.0
ENSMUSG00000084296	Kinouchi18	1.0	1.0	0	0.0	0.0	True	1.0
ENSMUSG00000081734	Kinouchi18	1.0	1.0	0	0.0	0.0	True	1.0
ENSMUSG00000087119	Kinouchi18	1.0	1.0	0	0.0	0.0	True	1.0
ENSMUSG00000094910	Kinouchi18	1.0	1.0	24	0.0	0.0134314933086385	False	1.0
ENSMUSG00000081018	Kinouchi18	1.0	1.0	0	0.0	0.0	True	1.0
ENSMUSG00000082190	Kinouchi18	1.0	1.0	0	0.0	0.0	True	1.0
ENSMUSG00000081580	Kinouchi18	1.0	1.0	0	0.0	0.0	True	1.0
ENSMUSG00000081560	Kinouchi18	1.0	1.0	0	0.0	0.0	True	1.0
ENSMUSG00000084545	Kinouchi18	1.0	1.0	0	0.0	0.0	True	1.0
ENSMUSG00000081878	Kinouchi18	1.0	1.0	0	0.0	0.0	True	1.0
ENSMUSG00000081538	Kinouchi18	1.0	1.0	0	0.0	0.0	True	1.0
ENSMUSG00000083279	Kinouchi18	1.0	1.0	0	0.0	0.0	True	1.0
ENSMUSG00000083783	Kinouchi18	1.0	1.0	0	0.0	0.0	True	1.0
ENSMUST00000178311	Kinouchi18	1.0	1.0	0	0.0	0.0	True	1.0
ENSMUSG00000075222	Kinouchi18	1.0	1.0	0	0.0	0.0	True	1.0
ENSMUSG00000089999	Kinouchi18	1.0	1.0	0	0.0	0.0	True	1.0
ENSMUSG00000082699	Kinouchi18	1.0	1.0	0	0.0	0.0	True	1.0
ENSMUSG00000030677	Kinouchi18	1.0	0.872348835338331	24	2.0	0.0694244508836764	False	1.0
ENSMUSG00000039103	Kinouchi18	0.126562819563236	0.0057556883767493	24	14.0	0.187740385938934	False	0.0515090125200899
ENSMUSG00000083077	Kinouchi18	1.0	1.0	0	0.0	0.0	True	1.0
ENSMUSG00000025047	Kinouchi18	1.0	1.0	24	12.0	0.631863548600487	False	1.0
ENSMUSG00000089936	Kinouchi18	1.0	0.240525297837667	24	12.0	1.98937421819023	False	0.636034235169121
ENSMUSG00000078759	Kinouchi18	1.0	1.0	0	0.0	0.0	True	1.0
ENSMUSG00000082740	Kinouchi18	1.0	1.0	0	0.0	0.0	True	1.0
ENSMUSG00000044309	Kinouchi18	1.0	1.0	24	0.0	0.0283493250713311	False	1.0
ENSMUST00000178360	Kinouchi18	1.0	1.0	0	0.0	0.0	True	1.0
ENSMUST00000050227	Kinouchi18	1.0	1.0	0	0.0	0.0	True	1.0
ENSMUSG00000081092	Kinouchi18	1.0	1.0	0	0.0	0.0	True	1.0
ENSMUSG00000083210	Kinouchi18	1.0	1.0	0	0.0	0.0	True	1.0
ENSMUSG00000082877	Kinouchi18	1.0	1.0	0	0.0	0.0	True	1.0
ENSMUSG00000084264	Kinouchi18	1.0	1.0	0	0.0	0.0	True	1.0
ENSMUSG00000085577	Kinouchi18	1.0	1.0	0	0.0	0.0	True	1.0
ENSMUSG00000064992	Kinouchi18	1.0	1.0	0	0.0	0.0	True	1.0
ENSMUSG00000082720	Kinouchi18	1.0	1.0	0	0.0	0.0	True	1.0
ENSMUSG00000060212	Kinouchi18	1.0	1.0	24	22.0	0.0071771338290434	False	1.0
ENSMUSG00000089664	Kinouchi18	1.0	0.694506645053126	24	2.0	0.0180877914627519	True	1.0
ENSMUSG00000083717	Kinouchi18	1.0	1.0	0	0.0	0.0	True	1.0
ENSMUSG00000081688	Kinouchi18	1.0	1.0	0	0.0	0.0	True	1.0
ENSMUSG00000091834	Kinouchi18	1.0	1.0	0	0.0	0.0	True	1.0
ENSMUSG00000060147	Kinouchi18	1.0	1.0	24	0.0	1.10015208550909	False	1.0
ENSMUSG00000091304	Kinouchi18	1.0	1.0	0	0.0	0.0	True	1.0
ENSMUST00000175835	Kinouchi18	1.0	1.0	24	18.0	0.368261211641954	False	1.0
ENSMUSG00000084213	Kinouchi18	1.0	1.0	0	0.0	0.0	True	1.0
ENSMUSG00000088625	Kinouchi18	1.0	1.0	0	0.0	0.0	True	1.0
ENSMUSG00000094772	Kinouchi18	1.0	1.0	24	10.0	0.0715889047408884	False	1.0
ENSMUSG00000081262	Kinouchi18	1.0	1.0	0	0.0	0.0	True	1.0
ENSMUSG00000081499	Kinouchi18	1.0	1.0	0	0.0	0.0	True	1.0
ENSMUSG00000035580	Kinouchi18	1.0	1.0	0	0.0	0.0	True	1.0
ENSMUSG00000068324	Kinouchi18	1.0	1.0	0	0.0	0.0	True	1.0
ENSMUSG00000094185	Kinouchi18	1.0	1.0	0	0.0	0.0	True	1.0
ENSMUSG00000090174	Kinouchi18	1.0	0.81080816080803	24	2.0	0.007596448150287	True	1.0
ENSMUSG00000065813	Kinouchi18	1.0	1.0	0	0.0	0.0	True	1.0
ENSMUST00000107738	Kinouchi18	1.0	0.143133981826997	24	4.0	0.866205806953521	False	0.4382225269941392
ENSMUSG00000094865	Kinouchi18	1.0	1.0	0	0.0	0.0	True	1.0
ENSMUSG00000082773	Kinouchi18	1.0	1.0	0	0.0	0.0	True	1.0
ENSMUSG00000068614	Kinouchi18	0.0418684025996005	0.0007855351056506	24	14.0	0.211280677791416	False	0.0169905647191841
ENSMUSG00000049618	Kinouchi18	1.0	1.0	0	0.0	0.0	True	1.0
ENSMUSG00000098218	Kinouchi18	1.0	1.0	0	0.0	0.0	True	1.0
ENSMUSG00000096745	Kinouchi18	1.0	1.0	0	0.0	0.0	True	1.0
ENSMUSG00000056752	Kinouchi18	1.0	1.0	0	0.0	0.0	True	1.0
ENSMUSG00000082624	Kinouchi18	1.0	1.0	0	0.0	0.0	True	1.0
ENSMUST00000172717	Kinouchi18	1.0	1.0	0	0.0	0.0	True	1.0
ENSMUSG00000045952	Kinouchi18	1.0	1.0	0	0.0	0.0	True	1.0
ENSMUSG00000083079	Kinouchi18	1.0	1.0	0	0.0	0.0	True	1.0
ENSMUSG00000082534	Kinouchi18	1.0	1.0	0	0.0	0.0	True	1.0
ENSMUST00000179514	Kinouchi18	1.0	1.0	0	0.0	0.0	True	1.0
ENSMUSG00000078132	Kinouchi18	1.0	1.0	0	0.0	0.0	True	1.0
ENSMUSG00000081506	Kinouchi18	1.0	1.0	0	0.0	0.0	True	1.0
ENSMUSG00000082394	Kinouchi18	1.0	1.0	24	12.0	0.0220079914576501	True	1.0
ENSMUSG00000096863	Kinouchi18	1.0	1.0	0	0.0	0.0	True	1.0
ENSMUST00000147989	Kinouchi18	1.0	1.0	0	0.0	0.0	True	1.0
ENSMUSG00000040694	Kinouchi18	0.043166079249519	0.0009427367975162	24	16.0	0.162018669666492	False	0.0175041560535425
ENSMUSG00000082189	Kinouchi18	1.0	1.0	0	0.0	0.0	True	1.0
ENSMUSG00000082853	Kinouchi18	1.0	1.0	0	0.0	0.0	True	1.0
ENSMUSG00000083641	Kinouchi18	1.0	1.0	0	0.0	0.0	True	1.0
ENSMUSG00000081062	Kinouchi18	1.0	1.0	0	0.0	0.0	True	1.0
ENSMUSG00000083561	Kinouchi18	1.0	1.0	0	0.0	0.0	True	1.0
ENSMUSG00000030660	Kinouchi18	0.0338001765132024	0.000628333413785	24	12.0	1.82415518323209	False	0.0136988381901663
ENSMUSG00000070423	Kinouchi18	1.0	0.351571782078216	0	0.0	0.0	True	1.0
ENSMUSG00000035109	Kinouchi18	1.0	1.0	24	18.0	0.0076409958775018	False	1.0
ENSMUSG00000068141	Kinouchi18	1.0	1.0	24	12.0	2.78620577884154	False	1.0
ENSMUSG00000032808	Kinouchi18	1.0	1.0	24	12.0	0.516329371622418	False	1.0
ENSMUSG00000044697	Kinouchi18	1.0	1.0	0	0.0	0.0	True	1.0
ENSMUST00000050108	Kinouchi18	1.0	1.0	24	12.0	0.0915469936398788	True	1.0
ENSMUST00000100003	Kinouchi18	1.0	1.0	24	6.0	3.51184582876299	False	1.0
ENSMUSG00000084414	Kinouchi18	1.0	1.0	0	0.0	0.0	True	1.0
ENSMUSG00000084273	Kinouchi18	1.0	1.0	0	0.0	0.0	True	1.0
ENSMUSG00000056943	Kinouchi18	1.0	1.0	0	0.0	0.0	True	1.0
ENSMUSG00000096363	Kinouchi18	1.0	1.0	0	0.0	0.0	True	1.0
ENSMUSG00000095680	Kinouchi18	1.0	1.0	0	0.0	0.0	True	1.0
ENSMUSG00000083925	Kinouchi18	1.0	1.0	0	0.0	0.0	True	1.0
ENSMUSG00000095085	Kinouchi18	1.0	1.0	0	0.0	0.0	True	1.0
ENSMUSG00000095291	Kinouchi18	1.0	1.0	0	0.0	0.0	True	1.0
ENSMUSG00000096088	Kinouchi18	1.0	1.0	0	0.0	0.0	True	1.0
ENSMUSG00000083995	Kinouchi18	1.0	1.0	0	0.0	0.0	True	1.0
ENSMUST00000181165	Kinouchi18	1.0	1.0	0	0.0	0.0	True	1.0
ENSMUSG00000096117	Kinouchi18	1.0	1.0	0	0.0	0.0	True	1.0
ENSMUSG00000096483	Kinouchi18	1.0	1.0	0	0.0	0.0	True	1.0
ENSMUSG00000094278	Kinouchi18	1.0	1.0	0	0.0	0.0	True	1.0
ENSMUST00000073495	Kinouchi18	1.0	1.0	0	0.0	0.0	True	1.0
ENSMUSG00000084326	Kinouchi18	1.0	1.0	0	0.0	0.0	True	1.0
ENSMUSG00000082638	Kinouchi18	1.0	1.0	0	0.0	0.0	True	1.0
ENSMUSG00000083898	Kinouchi18	1.0	1.0	0	0.0	0.0	True	1.0
ENSMUSG00000022096	Kinouchi18	0.0826306992928859	0.0029073538506311	24	0.0	0.0922576359549712	False	0.0335676523810541
ENSMUSG00000026478	Kinouchi18	1.0	1.0	24	20.0	0.108250977131849	False	1.0
ENSMUSG00000082737	Kinouchi18	1.0	1.0	0	0.0	0.0	True	1.0
ENSMUSG00000093978	Kinouchi18	1.0	1.0	0	0.0	0.0	True	1.0
ENSMUSG00000083599	Kinouchi18	1.0	1.0	0	0.0	0.0	True	1.0
ENSMUSG00000044250	Kinouchi18	0.481309982664986	0.0441325251254348	24	8.0	0.158421617470597	False	0.199600758463863
ENSMUSG00000083753	Kinouchi18	1.0	1.0	0	0.0	0.0	True	1.0
ENSMUSG00000084034	Kinouchi18	1.0	1.0	0	0.0	0.0	True	1.0
ENSMUSG00000025929	Kinouchi18	1.0	1.0	0	0.0	0.0	True	1.0
ENSMUSG00000081578	Kinouchi18	1.0	1.0	24	22.0	0.0251963359340202	False	1.0
ENSMUSG00000082752	Kinouchi18	1.0	1.0	0	0.0	0.0	True	1.0
ENSMUST00000069169	Kinouchi18	1.0	0.542921540119544	24	6.0	0.0590717005003243	False	1.0
ENSMUSG00000082626	Kinouchi18	1.0	1.0	0	0.0	0.0	True	1.0
ENSMUSG00000087416	Kinouchi18	1.0	1.0	0	0.0	0.0	True	1.0
ENSMUST00000089182	Kinouchi18	1.0	1.0	24	22.0	16.8934881093278	False	1.0
ENSMUSG00000082396	Kinouchi18	1.0	1.0	0	0.0	0.0	True	1.0
ENSMUST00000180400	Kinouchi18	1.0	0.176851105389708	0	0.0	0.0	True	1.0
ENSMUSG00000092889	Kinouchi18	1.0	1.0	0	0.0	0.0	True	1.0
ENSMUSG00000096949	Kinouchi18	1.0	1.0	0	0.0	0.0	True	1.0
ENSMUSG00000082669	Kinouchi18	1.0	1.0	0	0.0	0.0	True	1.0
ENSMUSG00000094463	Kinouchi18	1.0	1.0	0	0.0	0.0	True	1.0
ENSMUSG00000097842	Kinouchi18	0.0826306992928859	0.0029073538506311	24	0.0	0.0336271700861075	False	0.0335676523810541
ENSMUSG00000083011	Kinouchi18	1.0	0.749267486277728	24	4.0	0.0168538901295814	True	1.0
ENSMUSG00000082678	Kinouchi18	1.0	1.0	0	0.0	0.0	True	1.0
ENSMUSG00000088393	Kinouchi18	1.0	1.0	0	0.0	0.0	True	1.0
ENSMUSG00000074357	Kinouchi18	0.393104510066142	0.0299663062777559	24	14.0	0.0228657119832294	False	0.1621444196118178
ENSMUSG00000057836	Kinouchi18	1.0	0.143133981826997	24	18.0	1.97917773840552	False	0.4382225269941392
ENSMUSG00000083384	Kinouchi18	1.0	1.0	0	0.0	0.0	True	1.0
ENSMUSG00000054477	Kinouchi18	1.0	1.0	24	10.0	0.839830724015261	False	1.0
ENSMUSG00000083088	Kinouchi18	1.0	1.0	0	0.0	0.0	True	1.0
ENSMUSG00000097852	Kinouchi18	0.23619205587265	0.0146667741397258	24	6.0	0.0295379715705057	False	0.0966097878749716
ENSMUST00000165638	Kinouchi18	1.0	1.0	0	0.0	0.0	True	1.0
ENSMUSG00000032293	Kinouchi18	0.126562819563236	0.0057556883767493	24	12.0	3.05293352777292	False	0.0515090125200899
ENSMUSG00000080696	Kinouchi18	1.0	1.0	0	0.0	0.0	True	1.0
ENSMUSG00000081406	Kinouchi18	1.0	1.0	24	22.0	15.0677384003041	False	1.0
ENSMUSG00000020733	Kinouchi18	0.566786192329818	0.0567846805680314	24	14.0	16.6952153678831	False	0.2364706217711137
ENSMUSG00000093392	Kinouchi18	1.0	1.0	24	12.0	0.0484205510553112	False	1.0
ENSMUST00000122249	Kinouchi18	1.0	1.0	0	0.0	0.0	True	1.0
ENSMUSG00000096544	Kinouchi18	1.0	0.351571782078216	24	20.0	0.212998240162918	False	0.8148175526113021
ENSMUSG00000082152	Kinouchi18	1.0	1.0	0	0.0	0.0	True	1.0
ENSMUSG00000043429	Kinouchi18	1.0	1.0	0	0.0	0.0	True	1.0
ENSMUSG00000084390	Kinouchi18	1.0	1.0	0	0.0	0.0	True	1.0
ENSMUSG00000083212	Kinouchi18	1.0	1.0	0	0.0	0.0	True	1.0
ENSMUSG00000080770	Kinouchi18	1.0	1.0	0	0.0	0.0	True	1.0
ENSMUSG00000083230	Kinouchi18	1.0	1.0	0	0.0	0.0	True	1.0
ENSMUSG00000075067	Kinouchi18	1.0	1.0	0	0.0	0.0	True	1.0
ENSMUSG00000088632	Kinouchi18	1.0	1.0	0	0.0	0.0	True	1.0
ENSMUST00000117992	Kinouchi18	1.0	1.0	0	0.0	0.0	True	1.0
ENSMUSG00000078917	Kinouchi18	1.0	1.0	24	22.0	0.0083905290655595	True	1.0
ENSMUST00000109190	Kinouchi18	1.0	1.0	0	0.0	0.0	True	1.0
ENSMUST00000162995	Kinouchi18	1.0	1.0	0	0.0	0.0	True	1.0
ENSMUSG00000084087	Kinouchi18	1.0	1.0	0	0.0	0.0	True	1.0
ENSMUSG00000031443	Kinouchi18	1.0	1.0	24	18.0	2.3429276087835	False	1.0
ENSMUSG00000053286	Kinouchi18	1.0	1.0	24	12.0	0.532005928961323	False	1.0
ENSMUSG00000081340	Kinouchi18	1.0	1.0	24	18.0	0.0738283119169063	True	1.0
ENSMUSG00000074766	Kinouchi18	1.0	0.81080816080803	24	6.0	0.0061348584335744	False	1.0
ENSMUSG00000082006	Kinouchi18	1.0	1.0	0	0.0	0.0	True	1.0
ENSMUSG00000083873	Kinouchi18	1.0	1.0	0	0.0	0.0	True	1.0
ENSMUST00000179247	Kinouchi18	1.0	1.0	0	0.0	0.0	True	1.0
ENSMUSG00000082869	Kinouchi18	1.0	1.0	0	0.0	0.0	True	1.0
ENSMUSG00000021891	Kinouchi18	1.0	1.0	24	12.0	0.176628202872588	False	1.0
ENSMUSG00000078162	Kinouchi18	1.0	1.0	24	22.0	0.217788888605457	False	1.0
ENSMUSG00000084892	Kinouchi18	1.0	1.0	0	0.0	0.0	True	1.0
ENSMUSG00000081334	Kinouchi18	1.0	1.0	0	0.0	0.0	True	1.0
ENSMUSG00000081469	Kinouchi18	1.0	1.0	0	0.0	0.0	True	1.0
ENSMUSG00000083319	Kinouchi18	1.0	1.0	0	0.0	0.0	True	1.0
ENSMUSG00000082701	Kinouchi18	1.0	1.0	0	0.0	0.0	True	1.0
ENSMUSG00000089817	Kinouchi18	1.0	1.0	0	0.0	0.0	True	1.0
ENSMUSG00000031539	Kinouchi18	1.0	0.319437189910929	24	0.0	0.0299014244560355	False	0.7444453061250436
ENSMUSG00000082046	Kinouchi18	1.0	1.0	0	0.0	0.0	True	1.0
ENSMUSG00000081834	Kinouchi18	1.0	1.0	0	0.0	0.0	True	1.0
ENSMUSG00000046846	Kinouchi18	1.0	1.0	0	0.0	0.0	True	1.0
ENSMUSG00000084020	Kinouchi18	1.0	1.0	0	0.0	0.0	True	1.0
ENSMUSG00000093458	Kinouchi18	1.0	1.0	24	10.0	0.200906714204628	False	1.0
ENSMUSG00000081013	Kinouchi18	1.0	1.0	0	0.0	0.0	True	1.0
ENSMUSG00000083950	Kinouchi18	1.0	1.0	0	0.0	0.0	True	1.0
ENSMUSG00000083691	Kinouchi18	1.0	1.0	0	0.0	0.0	True	1.0
ENSMUSG00000084343	Kinouchi18	1.0	1.0	0	0.0	0.0	True	1.0
ENSMUSG00000047203	Kinouchi18	1.0	1.0	0	0.0	0.0	True	1.0
ENSMUSG00000090040	Kinouchi18	1.0	1.0	0	0.0	0.0	True	1.0
ENSMUST00000146194	Kinouchi18	1.0	1.0	0	0.0	0.0	True	1.0
ENSMUSG00000083138	Kinouchi18	1.0	1.0	0	0.0	0.0	True	1.0
ENSMUSG00000021139	Kinouchi18	1.0	0.542921540119544	24	12.0	0.774515270637061	False	1.0
ENSMUSG00000086906	Kinouchi18	1.0	1.0	0	0.0	0.0	True	1.0
ENSMUSG00000084982	Kinouchi18	1.0	1.0	0	0.0	0.0	True	1.0
ENSMUSG00000086246	Kinouchi18	1.0	1.0	0	0.0	0.0	True	1.0
ENSMUSG00000092344	Kinouchi18	1.0	1.0	0	0.0	0.0	True	1.0
ENSMUST00000061663	Kinouchi18	1.0	1.0	0	0.0	0.0	True	1.0
ENSMUSG00000083052	Kinouchi18	1.0	1.0	0	0.0	0.0	True	1.0
ENSMUSG00000098200	Kinouchi18	1.0	1.0	0	0.0	0.0	True	1.0
ENSMUSG00000070778	Kinouchi18	1.0	1.0	24	6.0	0.0250195592387236	True	1.0
ENSMUSG00000082064	Kinouchi18	0.74548269271705	0.0820298949562343	24	10.0	0.0796400225514785	False	0.3134188132853557
ENSMUSG00000081127	Kinouchi18	1.0	1.0	0	0.0	0.0	True	1.0
ENSMUSG00000089883	Kinouchi18	1.0	0.591333671974034	24	20.0	0.047718394021593	True	1.0
ENSMUSG00000033233	Kinouchi18	0.481309982664986	0.0441325251254348	24	2.0	0.0791846457843943	False	0.199600758463863
ENSMUSG00000087649	Kinouchi18	1.0	1.0	0	0.0	0.0	True	1.0
ENSMUSG00000079311	Kinouchi18	1.0	0.872348835338331	24	2.0	0.0334320086144998	False	1.0
ENSMUSG00000091466	Kinouchi18	1.0	1.0	0	0.0	0.0	True	1.0
ENSMUSG00000085552	Kinouchi18	1.0	1.0	0	0.0	0.0	True	1.0
ENSMUSG00000081399	Kinouchi18	1.0	1.0	0	0.0	0.0	True	1.0
ENSMUSG00000012187	Kinouchi18	1.0	1.0	24	12.0	0.0345959063763332	False	1.0
ENSMUSG00000092577	Kinouchi18	1.0	1.0	0	0.0	0.0	True	1.0
ENSMUSG00000088979	Kinouchi18	1.0	1.0	0	0.0	0.0	True	1.0
ENSMUSG00000093788	Kinouchi18	1.0	1.0	0	0.0	0.0	True	1.0
ENSMUSG00000093624	Kinouchi18	1.0	1.0	0	0.0	0.0	True	1.0
ENSMUSG00000080653	Kinouchi18	1.0	1.0	0	0.0	0.0	True	1.0
ENSMUST00000151940	Kinouchi18	1.0	1.0	24	6.0	0.0970680833873833	False	1.0
ENSMUSG00000093602	Kinouchi18	1.0	1.0	0	0.0	0.0	True	1.0
ENSMUSG00000093531	Kinouchi18	1.0	1.0	0	0.0	0.0	True	1.0
ENSMUSG00000064193	Kinouchi18	1.0	0.542921540119544	24	18.0	0.257524047067453	False	1.0
ENSMUSG00000083377	Kinouchi18	1.0	1.0	0	0.0	0.0	True	1.0
ENSMUST00000081067	Kinouchi18	1.0	0.420796502779433	24	22.0	0.0377368746983637	False	0.9161963695974508
ENSMUSG00000093533	Kinouchi18	1.0	1.0	0	0.0	0.0	True	1.0
ENSMUSG00000031143	Kinouchi18	1.0	1.0	24	6.0	0.1341452274589	False	1.0
ENSMUSG00000022895	Kinouchi18	1.0	1.0	24	6.0	0.361126504219782	False	1.0
ENSMUSG00000020828	Kinouchi18	1.0	1.0	24	8.0	0.208638926856903	False	1.0
ENSMUSG00000084107	Kinouchi18	1.0	1.0	0	0.0	0.0	True	1.0
ENSMUSG00000098028	Kinouchi18	1.0	0.941067472093733	24	10.0	0.0203519473761112	True	1.0
ENSMUSG00000093776	Kinouchi18	1.0	1.0	0	0.0	0.0	True	1.0
ENSMUSG00000082666	Kinouchi18	1.0	1.0	0	0.0	0.0	True	1.0
ENSMUSG00000093627	Kinouchi18	1.0	1.0	0	0.0	0.0	True	1.0
ENSMUSG00000081717	Kinouchi18	1.0	1.0	0	0.0	0.0	True	1.0
ENSMUST00000063984	Kinouchi18	1.0	1.0	0	0.0	0.0	True	1.0
ENSMUSG00000081122	Kinouchi18	1.0	1.0	0	0.0	0.0	True	1.0
ENSMUSG00000030403	Kinouchi18	1.0	1.0	24	6.0	0.595277843741895	False	1.0
ENSMUSG00000086525	Kinouchi18	1.0	1.0	0	0.0	0.0	True	1.0
ENSMUSG00000088898	Kinouchi18	1.0	1.0	0	0.0	0.0	True	1.0
ENSMUSG00000089790	Kinouchi18	1.0	1.0	0	0.0	0.0	True	1.0
ENSMUSG00000036199	Kinouchi18	1.0	1.0	24	6.0	7.07919953984913	False	1.0
ENSMUST00000180583	Kinouchi18	1.0	1.0	0	0.0	0.0	True	1.0
ENSMUSG00000085749	Kinouchi18	1.0	1.0	24	12.0	0.0381788164366053	False	1.0
ENSMUSG00000084363	Kinouchi18	1.0	1.0	0	0.0	0.0	True	1.0
ENSMUSG00000085785	Kinouchi18	1.0	1.0	0	0.0	0.0	True	1.0
ENSMUSG00000080925	Kinouchi18	1.0	1.0	0	0.0	0.0	True	1.0
ENSMUSG00000095948	Kinouchi18	1.0	1.0	0	0.0	0.0	True	1.0
ENSMUSG00000093711	Kinouchi18	1.0	1.0	0	0.0	0.0	True	1.0
ENSMUSG00000048118	Kinouchi18	0.102133872934263	0.0041166383511446	24	14.0	0.576900138498856	False	0.041482658738178
ENSMUST00000085507	Kinouchi18	1.0	1.0	24	10.0	0.017292296333917	True	1.0
ENSMUSG00000080949	Kinouchi18	1.0	1.0	0	0.0	0.0	True	1.0
ENSMUSG00000093469	Kinouchi18	1.0	1.0	0	0.0	0.0	True	1.0
ENSMUSG00000093729	Kinouchi18	1.0	1.0	0	0.0	0.0	True	1.0
ENSMUSG00000084102	Kinouchi18	1.0	1.0	0	0.0	0.0	True	1.0
ENSMUSG00000088279	Kinouchi18	1.0	1.0	0	0.0	0.0	True	1.0
ENSMUSG00000063730	Kinouchi18	0.0826306992928859	0.0029073538506311	24	14.0	3.33620050431625	False	0.0335676523810541
ENSMUSG00000084359	Kinouchi18	1.0	1.0	0	0.0	0.0	True	1.0
ENSMUSG00000064677	Kinouchi18	1.0	1.0	0	0.0	0.0	True	1.0
ENSMUSG00000067951	Kinouchi18	1.0	1.0	0	0.0	0.0	True	1.0
ENSMUSG00000096122	Kinouchi18	1.0	1.0	0	0.0	0.0	True	1.0
ENSMUSG00000081082	Kinouchi18	1.0	1.0	0	0.0	0.0	True	1.0
ENSMUSG00000085443	Kinouchi18	1.0	1.0	0	0.0	0.0	True	1.0
ENSMUSG00000084198	Kinouchi18	1.0	1.0	0	0.0	0.0	True	1.0
ENSMUSG00000093453	Kinouchi18	1.0	1.0	0	0.0	0.0	True	1.0
ENSMUSG00000093648	Kinouchi18	1.0	1.0	0	0.0	0.0	True	1.0
ENSMUSG00000046717	Kinouchi18	1.0	1.0	0	0.0	0.0	True	1.0
ENSMUSG00000047189	Kinouchi18	1.0	1.0	0	0.0	0.0	True	1.0
ENSMUSG00000086004	Kinouchi18	1.0	1.0	0	0.0	0.0	True	1.0
ENSMUSG00000082511	Kinouchi18	1.0	1.0	0	0.0	0.0	True	1.0
ENSMUSG00000020279	Kinouchi18	1.0	1.0	24	10.0	0.0056695821715537	True	1.0
ENSMUSG00000083190	Kinouchi18	1.0	1.0	0	0.0	0.0	True	1.0
ENSMUSG00000085751	Kinouchi18	1.0	1.0	0	0.0	0.0	True	1.0
ENSMUSG00000081914	Kinouchi18	1.0	1.0	0	0.0	0.0	True	1.0
ENSMUSG00000083737	Kinouchi18	1.0	1.0	0	0.0	0.0	True	1.0
ENSMUSG00000084415	Kinouchi18	1.0	1.0	0	0.0	0.0	True	1.0
ENSMUSG00000082321	Kinouchi18	1.0	1.0	0	0.0	0.0	True	1.0
ENSMUSG00000085502	Kinouchi18	1.0	0.81080816080803	0	0.0	0.0	True	1.0
ENSMUSG00000082540	Kinouchi18	1.0	1.0	0	0.0	0.0	True	1.0
ENSMUSG00000050705	Kinouchi18	1.0	0.176851105389708	24	10.0	1.7390584176502	False	0.5036431948695957
ENSMUSG00000001829	Kinouchi18	1.0	1.0	24	22.0	1.78233335265881	False	1.0
ENSMUSG00000095231	Kinouchi18	1.0	1.0	0	0.0	0.0	True	1.0
ENSMUSG00000043770	Kinouchi18	1.0	1.0	0	0.0	0.0	True	1.0
ENSMUSG00000084780	Kinouchi18	1.0	1.0	0	0.0	0.0	True	1.0
ENSMUSG00000081531	Kinouchi18	1.0	1.0	0	0.0	0.0	True	1.0
ENSMUSG00000020116	Kinouchi18	1.0	0.383706374245502	24	12.0	1.47778246200177	False	0.838446755398508
ENSMUSG00000061272	Kinouchi18	1.0	0.542921540119544	24	0.0	0.436207102246169	True	1.0
ENSMUSG00000028223	Kinouchi18	1.0	1.0	24	12.0	4.68408745061405	False	1.0
ENSMUSG00000101219	Kinouchi18	1.0	1.0	0	0.0	0.0	True	1.0
ENSMUSG00000098163	Kinouchi18	1.0	1.0	0	0.0	0.0	True	1.0
ENSMUSG00000079963	Kinouchi18	1.0	1.0	0	0.0	0.0	True	1.0
ENSMUSG00000079039	Kinouchi18	1.0	1.0	0	0.0	0.0	True	1.0
ENSMUSG00000082857	Kinouchi18	1.0	1.0	0	0.0	0.0	True	1.0
ENSMUSG00000083297	Kinouchi18	1.0	1.0	0	0.0	0.0	True	1.0
ENSMUSG00000065913	Kinouchi18	1.0	1.0	0	0.0	0.0	True	1.0
ENSMUSG00000098065	Kinouchi18	1.0	1.0	0	0.0	0.0	True	1.0
ENSMUSG00000082037	Kinouchi18	1.0	1.0	0	0.0	0.0	True	1.0
ENSMUSG00000082196	Kinouchi18	1.0	0.159992543608352	24	10.0	0.0719318515297639	True	1.0
ENSMUSG00000083188	Kinouchi18	1.0	1.0	0	0.0	0.0	True	1.0
ENSMUST00000179113	Kinouchi18	1.0	1.0	0	0.0	0.0	True	1.0
ENSMUST00000128823	Kinouchi18	1.0	1.0	0	0.0	0.0	True	1.0
ENSMUSG00000028234	Kinouchi18	1.0	0.457886631313364	24	0.0	19.3570481349817	False	0.9396734660636628
ENSMUSG00000090699	Kinouchi18	1.0	1.0	0	0.0	0.0	True	1.0
ENSMUST00000148175	Kinouchi18	1.0	1.0	0	0.0	0.0	True	1.0
ENSMUSG00000092168	Kinouchi18	1.0	1.0	0	0.0	0.0	True	1.0
ENSMUSG00000082070	Kinouchi18	1.0	1.0	0	0.0	0.0	True	1.0
ENSMUSG00000081954	Kinouchi18	1.0	1.0	0	0.0	0.0	True	1.0
ENSMUSG00000098210	Kinouchi18	1.0	1.0	0	0.0	0.0	True	1.0
ENSMUST00000107779	Kinouchi18	1.0	1.0	0	0.0	0.0	True	1.0
ENSMUSG00000090355	Kinouchi18	1.0	1.0	0	0.0	0.0	True	1.0
ENSMUST00000164327	Kinouchi18	1.0	1.0	0	0.0	0.0	True	1.0
ENSMUSG00000094752	Kinouchi18	1.0	1.0	0	0.0	0.0	True	1.0
ENSMUSG00000081014	Kinouchi18	1.0	1.0	0	0.0	0.0	True	1.0
ENSMUST00000143414	Kinouchi18	1.0	0.542921540119544	24	14.0	0.0118730299629033	False	1.0
ENSMUSG00000082712	Kinouchi18	1.0	1.0	0	0.0	0.0	True	1.0
ENSMUSG00000096429	Kinouchi18	1.0	1.0	0	0.0	0.0	True	1.0
ENSMUST00000183769	Kinouchi18	1.0	1.0	0	0.0	0.0	True	1.0
ENSMUSG00000093714	Kinouchi18	1.0	1.0	0	0.0	0.0	True	1.0
ENSMUSG00000093493	Kinouchi18	1.0	1.0	0	0.0	0.0	True	1.0
ENSMUSG00000038172	Kinouchi18	0.126562819563236	0.0057556883767493	24	12.0	1.70477788089827	False	0.0515090125200899
ENSMUSG00000085107	Kinouchi18	1.0	1.0	0	0.0	0.0	True	1.0
ENSMUSG00000082440	Kinouchi18	1.0	1.0	0	0.0	0.0	True	1.0
ENSMUSG00000086701	Kinouchi18	1.0	1.0	0	0.0	0.0	True	1.0
ENSMUSG00000028411	Kinouchi18	0.0826306992928859	0.0029073538506311	24	10.0	1.09388004835997	False	0.0335676523810541
ENSMUSG00000086261	Kinouchi18	1.0	1.0	0	0.0	0.0	True	1.0
ENSMUSG00000082799	Kinouchi18	1.0	1.0	0	0.0	0.0	True	1.0
ENSMUSG00000098827	Kinouchi18	1.0	1.0	0	0.0	0.0	True	1.0
ENSMUSG00000089657	Kinouchi18	1.0	1.0	0	0.0	0.0	True	1.0
ENSMUSG00000086724	Kinouchi18	1.0	1.0	0	0.0	0.0	True	1.0
ENSMUST00000036253	Kinouchi18	1.0	1.0	24	6.0	0.0336695964929786	False	1.0
ENSMUSG00000082260	Kinouchi18	0.466203540668053	0.0390626544761261	24	2.0	0.186099898206582	True	1.0
ENSMUSG00000046620	Kinouchi18	1.0	1.0	0	0.0	0.0	True	1.0
ENSMUSG00000083358	Kinouchi18	1.0	1.0	0	0.0	0.0	True	1.0
ENSMUSG00000081159	Kinouchi18	1.0	1.0	0	0.0	0.0	True	1.0
ENSMUSG00000089529	Kinouchi18	1.0	1.0	0	0.0	0.0	True	1.0
ENSMUSG00000083755	Kinouchi18	1.0	1.0	0	0.0	0.0	True	1.0
ENSMUSG00000084265	Kinouchi18	1.0	1.0	0	0.0	0.0	True	1.0
ENSMUSG00000028238	Kinouchi18	0.773818999249011	0.0916259311416874	24	12.0	0.238407415238075	False	0.324731331834839
ENSMUSG00000053214	Kinouchi18	1.0	1.0	0	0.0	0.0	True	1.0
ENSMUST00000054304	Kinouchi18	1.0	1.0	0	0.0	0.0	True	1.0
ENSMUSG00000081905	Kinouchi18	1.0	1.0	0	0.0	0.0	True	1.0
ENSMUSG00000083029	Kinouchi18	1.0	1.0	0	0.0	0.0	True	1.0
ENSMUSG00000083418	Kinouchi18	1.0	1.0	0	0.0	0.0	True	1.0
ENSMUSG00000083969	Kinouchi18	1.0	1.0	0	0.0	0.0	True	1.0
ENSMUSG00000040485	Kinouchi18	1.0	1.0	0	0.0	0.0	True	1.0
ENSMUSG00000081220	Kinouchi18	1.0	1.0	0	0.0	0.0	True	1.0
ENSMUSG00000078762	Kinouchi18	1.0	0.749267486277728	24	8.0	0.320913341573703	False	1.0
ENSMUSG00000100458	Kinouchi18	1.0	1.0	0	0.0	0.0	True	1.0
ENSMUSG00000005803	Kinouchi18	1.0	0.216907890953584	24	10.0	11.5930156775535	False	0.5757171559307123
ENSMUST00000090720	Kinouchi18	1.0	1.0	0	0.0	0.0	True	1.0
ENSMUSG00000045903	Kinouchi18	1.0	1.0	0	0.0	0.0	True	1.0
ENSMUSG00000083452	Kinouchi18	1.0	1.0	0	0.0	0.0	True	1.0
ENSMUSG00000054459	Kinouchi18	1.0	1.0	0	0.0	0.0	True	1.0
ENSMUSG00000082297	Kinouchi18	1.0	1.0	0	0.0	0.0	True	1.0
ENSMUSG00000083782	Kinouchi18	1.0	1.0	0	0.0	0.0	True	1.0
ENSMUSG00000081195	Kinouchi18	1.0	1.0	0	0.0	0.0	True	1.0
ENSMUSG00000082592	Kinouchi18	1.0	1.0	0	0.0	0.0	True	1.0
ENSMUSG00000089607	Kinouchi18	1.0	1.0	0	0.0	0.0	True	1.0
ENSMUSG00000082547	Kinouchi18	1.0	1.0	0	0.0	0.0	True	1.0
ENSMUSG00000080794	Kinouchi18	1.0	1.0	0	0.0	0.0	True	1.0
ENSMUSG00000038736	Kinouchi18	0.408456485900108	0.0339927838268174	24	12.0	0.853470813824351	False	0.1685248535956066
ENSMUSG00000098124	Kinouchi18	1.0	1.0	0	0.0	0.0	True	1.0
ENSMUSG00000019944	Kinouchi18	1.0	0.749267486277728	24	20.0	3.26669190772561	False	1.0
ENSMUSG00000084267	Kinouchi18	1.0	1.0	0	0.0	0.0	True	1.0
ENSMUSG00000082316	Kinouchi18	1.0	1.0	0	0.0	0.0	True	1.0
ENSMUSG00000098764	Kinouchi18	1.0	1.0	0	0.0	0.0	True	1.0
ENSMUSG00000082266	Kinouchi18	1.0	1.0	0	0.0	0.0	True	1.0
ENSMUSG00000061082	Kinouchi18	1.0	1.0	0	0.0	0.0	True	1.0
ENSMUST00000119152	Kinouchi18	1.0	1.0	0	0.0	0.0	True	1.0
ENSMUSG00000086247	Kinouchi18	1.0	0.176851105389708	24	12.0	0.441385245204799	False	0.5036431948695957
ENSMUST00000183391	Kinouchi18	1.0	1.0	0	0.0	0.0	True	1.0
ENSMUSG00000084113	Kinouchi18	1.0	1.0	0	0.0	0.0	True	1.0
ENSMUSG00000043295	Kinouchi18	1.0	1.0	0	0.0	0.0	True	1.0
ENSMUSG00000044071	Kinouchi18	0.566786192329818	0.0567846805680314	24	14.0	0.0100317239046935	False	0.2364706217711137
ENSMUSG00000080924	Kinouchi18	1.0	1.0	0	0.0	0.0	True	1.0
ENSMUSG00000023918	Kinouchi18	1.0	1.0	0	0.0	0.0	True	1.0
ENSMUSG00000081740	Kinouchi18	1.0	1.0	0	0.0	0.0	True	1.0
ENSMUSG00000084069	Kinouchi18	1.0	1.0	0	0.0	0.0	True	1.0
ENSMUSG00000052058	Kinouchi18	1.0	1.0	0	0.0	0.0	True	1.0
ENSMUSG00000073233	Kinouchi18	1.0	0.872348835338331	0	0.0	0.0	True	1.0
ENSMUSG00000092220	Kinouchi18	1.0	1.0	24	0.0	0.358064731857245	False	1.0
ENSMUSG00000081034	Kinouchi18	1.0	0.500404085716454	24	18.0	0.0159629355852863	True	1.0
ENSMUST00000178775	Kinouchi18	1.0	1.0	0	0.0	0.0	True	1.0
ENSMUSG00000083147	Kinouchi18	1.0	1.0	0	0.0	0.0	True	1.0
ENSMUSG00000086076	Kinouchi18	1.0	1.0	0	0.0	0.0	True	1.0
ENSMUSG00000015533	Kinouchi18	1.0	1.0	24	6.0	0.0024515392103737	False	1.0
ENSMUSG00000024858	Kinouchi18	1.0	0.872348835338331	24	2.0	1.13632059736678	False	1.0
ENSMUSG00000057580	Kinouchi18	1.0	1.0	24	10.0	2.03298149338601	False	1.0
ENSMUSG00000096580	Kinouchi18	1.0	1.0	0	0.0	0.0	True	1.0
ENSMUSG00000092175	Kinouchi18	1.0	1.0	0	0.0	0.0	True	1.0
ENSMUSG00000042097	Kinouchi18	1.0	0.264142704721749	24	4.0	0.0177533299552506	False	0.6560550892157362
ENSMUSG00000071414	Kinouchi18	1.0	1.0	0	0.0	0.0	True	1.0
ENSMUSG00000084368	Kinouchi18	1.0	1.0	0	0.0	0.0	True	1.0
ENSMUSG00000083485	Kinouchi18	1.0	1.0	0	0.0	0.0	True	1.0
ENSMUSG00000062510	Kinouchi18	1.0	0.216907890953584	24	18.0	0.0321528524473335	False	0.5757171559307123
ENSMUSG00000098158	Kinouchi18	0.393104510066142	0.0299663062777559	24	0.0	0.0550652334781212	True	1.0
ENSMUSG00000026117	Kinouchi18	0.566786192329818	0.0567846805680314	24	12.0	0.739973104376099	False	0.2364706217711137
ENSMUSG00000000738	Kinouchi18	1.0	1.0	24	12.0	1.48386358031997	False	1.0
ENSMUSG00000084893	Kinouchi18	1.0	1.0	0	0.0	0.0	True	1.0
ENSMUSG00000083715	Kinouchi18	1.0	1.0	0	0.0	0.0	True	1.0
ENSMUSG00000082063	Kinouchi18	1.0	1.0	24	6.0	0.0355299944342805	True	1.0
ENSMUST00000122060	Kinouchi18	1.0	1.0	0	0.0	0.0	True	1.0
ENSMUSG00000080741	Kinouchi18	1.0	1.0	0	0.0	0.0	True	1.0
ENSMUSG00000083206	Kinouchi18	1.0	1.0	0	0.0	0.0	True	1.0
ENSMUSG00000080999	Kinouchi18	1.0	1.0	0	0.0	0.0	True	1.0
ENSMUSG00000089233	Kinouchi18	1.0	1.0	0	0.0	0.0	True	1.0
ENSMUSG00000083451	Kinouchi18	1.0	1.0	0	0.0	0.0	True	1.0
ENSMUSG00000082497	Kinouchi18	1.0	1.0	0	0.0	0.0	True	1.0
ENSMUSG00000003184	Kinouchi18	1.0	0.542921540119544	24	8.0	0.517531453150434	False	1.0
ENSMUST00000130852	Kinouchi18	1.0	1.0	24	18.0	0.0860952003569307	False	1.0
ENSMUSG00000083706	Kinouchi18	1.0	1.0	0	0.0	0.0	True	1.0
ENSMUSG00000082177	Kinouchi18	1.0	1.0	0	0.0	0.0	True	1.0
ENSMUSG00000028568	Kinouchi18	0.408456485900108	0.0339927838268174	24	10.0	5.27133963238947	False	0.1685248535956066
ENSMUSG00000081515	Kinouchi18	1.0	1.0	0	0.0	0.0	True	1.0
ENSMUSG00000082145	Kinouchi18	1.0	1.0	0	0.0	0.0	True	1.0
ENSMUSG00000082741	Kinouchi18	1.0	1.0	0	0.0	0.0	True	1.0
ENSMUSG00000094925	Kinouchi18	1.0	1.0	0	0.0	0.0	True	1.0
ENSMUSG00000080814	Kinouchi18	1.0	1.0	0	0.0	0.0	True	1.0
ENSMUSG00000016382	Kinouchi18	1.0	0.264142704721749	24	12.0	0.955937657486094	False	0.6560550892157362
ENSMUSG00000026775	Kinouchi18	0.342942774735413	0.0259398287286943	24	12.0	2.51588592746174	False	0.1410091153869174
ENSMUSG00000082604	Kinouchi18	1.0	1.0	0	0.0	0.0	True	1.0
ENSMUSG00000083211	Kinouchi18	1.0	1.0	0	0.0	0.0	True	1.0
ENSMUSG00000092609	Kinouchi18	1.0	1.0	0	0.0	0.0	True	1.0
ENSMUSG00000072768	Kinouchi18	1.0	1.0	0	0.0	0.0	True	1.0
ENSMUSG00000082359	Kinouchi18	1.0	1.0	0	0.0	0.0	True	1.0
ENSMUST00000128529	Kinouchi18	1.0	1.0	0	0.0	0.0	True	1.0
ENSMUSG00000073179	Kinouchi18	1.0	1.0	24	18.0	0.0262866945906099	True	1.0
ENSMUSG00000097086	Kinouchi18	1.0	1.0	0	0.0	0.0	True	1.0
ENSMUSG00000042351	Kinouchi18	1.0	1.0	24	6.0	0.0067606479349245	False	1.0
ENSMUSG00000080731	Kinouchi18	1.0	1.0	24	0.0	0.0208327799873181	True	1.0
ENSMUSG00000044312	Kinouchi18	1.0	1.0	0	0.0	0.0	True	1.0
ENSMUSG00000081762	Kinouchi18	1.0	1.0	0	0.0	0.0	True	1.0
ENSMUSG00000082983	Kinouchi18	1.0	1.0	0	0.0	0.0	True	1.0
ENSMUSG00000070834	Kinouchi18	1.0	1.0	24	22.0	5.11162542372287	False	1.0
ENSMUSG00000068270	Kinouchi18	1.0	1.0	24	6.0	0.0032244069222106	False	1.0
ENSMUSG00000026197	Kinouchi18	0.481309982664986	0.0441325251254348	24	10.0	3.64640824922279	False	0.199600758463863
ENSMUSG00000085603	Kinouchi18	1.0	1.0	24	10.0	0.0115159410384041	True	1.0
ENSMUSG00000040329	Kinouchi18	1.0	1.0	24	18.0	0.0137086791668636	False	1.0
ENSMUSG00000059343	Kinouchi18	1.0	1.0	0	0.0	0.0	True	1.0
ENSMUST00000167296	Kinouchi18	1.0	1.0	0	0.0	0.0	True	1.0
ENSMUSG00000084139	Kinouchi18	1.0	1.0	0	0.0	0.0	True	1.0
ENSMUSG00000082417	Kinouchi18	1.0	1.0	0	0.0	0.0	True	1.0
ENSMUSG00000081473	Kinouchi18	1.0	0.240525297837667	24	8.0	0.127410742474879	True	1.0
ENSMUSG00000083688	Kinouchi18	1.0	1.0	0	0.0	0.0	True	1.0
ENSMUSG00000092597	Kinouchi18	1.0	1.0	0	0.0	0.0	True	1.0
ENSMUSG00000095930	Kinouchi18	0.0667401561244681	0.0020261636997456	24	4.0	0.114985462115869	False	0.0270953946634005
ENSMUSG00000081854	Kinouchi18	1.0	1.0	0	0.0	0.0	True	1.0
ENSMUSG00000037012	Kinouchi18	1.0	0.749267486277728	24	2.0	0.035679901071892	False	1.0
ENSMUSG00000082098	Kinouchi18	1.0	1.0	0	0.0	0.0	True	1.0
ENSMUSG00000077451	Kinouchi18	1.0	1.0	0	0.0	0.0	True	1.0
ENSMUST00000172905	Kinouchi18	1.0	0.291789947316339	24	10.0	0.0076162471401603	True	1.0
ENSMUSG00000101800	Kinouchi18	1.0	1.0	0	0.0	0.0	True	1.0
ENSMUSG00000081099	Kinouchi18	1.0	1.0	0	0.0	0.0	True	1.0
ENSMUST00000151834	Kinouchi18	1.0	1.0	0	0.0	0.0	True	1.0
ENSMUSG00000082227	Kinouchi18	1.0	1.0	0	0.0	0.0	True	1.0
ENSMUSG00000047995	Kinouchi18	1.0	1.0	0	0.0	0.0	True	1.0
ENSMUST00000079448	Kinouchi18	1.0	1.0	0	0.0	0.0	True	1.0
ENSMUSG00000094111	Kinouchi18	1.0	1.0	0	0.0	0.0	True	1.0
ENSMUSG00000084260	Kinouchi18	1.0	1.0	0	0.0	0.0	True	1.0
ENSMUSG00000083507	Kinouchi18	1.0	1.0	0	0.0	0.0	True	1.0
ENSMUST00000181427	Kinouchi18	1.0	1.0	24	12.0	0.0008951971849821	True	1.0
ENSMUST00000101630	Kinouchi18	1.0	1.0	0	0.0	0.0	True	1.0
ENSMUSG00000080954	Kinouchi18	1.0	1.0	0	0.0	0.0	True	1.0
ENSMUSG00000083091	Kinouchi18	1.0	1.0	0	0.0	0.0	True	1.0
ENSMUSG00000033213	Kinouchi18	1.0	1.0	0	0.0	0.0	True	1.0
ENSMUSG00000083345	Kinouchi18	1.0	1.0	0	0.0	0.0	True	1.0
ENSMUSG00000098146	Kinouchi18	1.0	1.0	24	10.0	0.0368833968134715	False	1.0
ENSMUSG00000083602	Kinouchi18	1.0	1.0	0	0.0	0.0	True	1.0
ENSMUSG00000090882	Kinouchi18	1.0	1.0	0	0.0	0.0	True	1.0
ENSMUSG00000082403	Kinouchi18	1.0	1.0	0	0.0	0.0	True	1.0
ENSMUSG00000081466	Kinouchi18	1.0	1.0	0	0.0	0.0	True	1.0
ENSMUSG00000080857	Kinouchi18	1.0	1.0	24	0.0	0.0704914750164869	True	1.0
ENSMUSG00000082783	Kinouchi18	1.0	1.0	0	0.0	0.0	True	1.0
ENSMUSG00000041890	Kinouchi18	1.0	1.0	24	22.0	0.82022265297296	False	1.0
ENSMUSG00000081233	Kinouchi18	1.0	1.0	0	0.0	0.0	True	1.0
ENSMUSG00000047013	Kinouchi18	1.0	1.0	0	0.0	0.0	True	1.0
ENSMUSG00000082982	Kinouchi18	1.0	1.0	0	0.0	0.0	True	1.0
ENSMUST00000076758	Kinouchi18	1.0	1.0	0	0.0	0.0	True	1.0
ENSMUSG00000070853	Kinouchi18	1.0	1.0	0	0.0	0.0	True	1.0
ENSMUSG00000083336	Kinouchi18	1.0	1.0	0	0.0	0.0	True	1.0
ENSMUSG00000082667	Kinouchi18	1.0	1.0	0	0.0	0.0	True	1.0
ENSMUSG00000084133	Kinouchi18	1.0	1.0	0	0.0	0.0	True	1.0
ENSMUSG00000092596	Kinouchi18	1.0	1.0	0	0.0	0.0	True	1.0
ENSMUSG00000084138	Kinouchi18	1.0	1.0	0	0.0	0.0	True	1.0
ENSMUSG00000064777	Kinouchi18	1.0	1.0	0	0.0	0.0	True	1.0
ENSMUSG00000081268	Kinouchi18	1.0	1.0	0	0.0	0.0	True	1.0
ENSMUSG00000087238	Kinouchi18	1.0	1.0	0	0.0	0.0	True	1.0
ENSMUSG00000082010	Kinouchi18	1.0	1.0	0	0.0	0.0	True	1.0
ENSMUSG00000082237	Kinouchi18	1.0	1.0	0	0.0	0.0	True	1.0
ENSMUSG00000040118	Kinouchi18	0.126562819563236	0.0057556883767493	24	14.0	0.0485817714014217	False	0.0515090125200899
ENSMUSG00000096701	Kinouchi18	1.0	1.0	0	0.0	0.0	True	1.0
ENSMUSG00000090206	Kinouchi18	1.0	1.0	0	0.0	0.0	True	1.0
ENSMUSG00000082161	Kinouchi18	1.0	1.0	0	0.0	0.0	True	1.0
ENSMUSG00000084358	Kinouchi18	1.0	1.0	0	0.0	0.0	True	1.0
ENSMUST00000121136	Kinouchi18	1.0	1.0	0	0.0	0.0	True	1.0
ENSMUSG00000060198	Kinouchi18	1.0	1.0	0	0.0	0.0	True	1.0
ENSMUSG00000086618	Kinouchi18	1.0	1.0	0	0.0	0.0	True	1.0
ENSMUSG00000046643	Kinouchi18	1.0	1.0	0	0.0	0.0	True	1.0
ENSMUST00000121765	Kinouchi18	1.0	1.0	0	0.0	0.0	True	1.0
ENSMUST00000074645	Kinouchi18	1.0	1.0	0	0.0	0.0	False	1.0
ENSMUSG00000037286	Kinouchi18	0.663620288769795	0.072433858770781	24	14.0	0.948414041334269	False	0.2777252372654243
ENSMUST00000119617	Kinouchi18	1.0	1.0	0	0.0	0.0	True	1.0
ENSMUST00000170779	Kinouchi18	1.0	1.0	0	0.0	0.0	True	1.0
ENSMUSG00000081653	Kinouchi18	1.0	1.0	0	0.0	0.0	True	1.0
ENSMUSG00000083096	Kinouchi18	1.0	1.0	0	0.0	0.0	True	1.0
ENSMUSG00000092571	Kinouchi18	1.0	1.0	0	0.0	0.0	True	1.0
ENSMUSG00000096661	Kinouchi18	1.0	1.0	0	0.0	0.0	True	1.0
ENSMUST00000092925	Kinouchi18	1.0	1.0	0	0.0	0.0	True	1.0
ENSMUSG00000032013	Kinouchi18	1.0	1.0	0	0.0	0.0	True	1.0
ENSMUSG00000086278	Kinouchi18	1.0	1.0	0	0.0	0.0	True	1.0
ENSMUSG00000075126	Kinouchi18	1.0	1.0	0	0.0	0.0	True	1.0
ENSMUSG00000096704	Kinouchi18	1.0	1.0	0	0.0	0.0	True	1.0
ENSMUSG00000081961	Kinouchi18	1.0	1.0	0	0.0	0.0	True	1.0
ENSMUSG00000083836	Kinouchi18	1.0	1.0	24	6.0	0.0265575164878044	False	1.0
ENSMUSG00000088472	Kinouchi18	1.0	1.0	0	0.0	0.0	True	1.0
ENSMUSG00000083946	Kinouchi18	1.0	1.0	0	0.0	0.0	True	1.0
ENSMUST00000121675	Kinouchi18	1.0	1.0	0	0.0	0.0	True	1.0
ENSMUSG00000082814	Kinouchi18	1.0	1.0	24	6.0	0.0706880507016568	True	1.0
ENSMUSG00000028487	Kinouchi18	1.0	1.0	24	6.0	0.0228904607205709	False	1.0
ENSMUSG00000020372	Kinouchi18	1.0	1.0	24	22.0	29.9735493477166	False	1.0
ENSMUSG00000082338	Kinouchi18	1.0	1.0	0	0.0	0.0	True	1.0
ENSMUSG00000021213	Kinouchi18	1.0	0.639745803828524	24	10.0	5.53777746754056	False	1.0
ENSMUSG00000070683	Kinouchi18	1.0	1.0	0	0.0	0.0	True	1.0
ENSMUSG00000061246	Kinouchi18	1.0	1.0	0	0.0	0.0	True	1.0
ENSMUSG00000077460	Kinouchi18	1.0	1.0	0	0.0	0.0	True	1.0
ENSMUSG00000111590	Kinouchi18	1.0	1.0	0	0.0	0.0	True	1.0
ENSMUSG00000092107	Kinouchi18	1.0	1.0	0	0.0	0.0	True	1.0
ENSMUSG00000080781	Kinouchi18	1.0	1.0	0	0.0	0.0	True	1.0
ENSMUSG00000080896	Kinouchi18	1.0	1.0	0	0.0	0.0	True	1.0
ENSMUSG00000092383	Kinouchi18	1.0	1.0	0	0.0	0.0	True	1.0
ENSMUSG00000081678	Kinouchi18	1.0	1.0	0	0.0	0.0	True	1.0
ENSMUSG00000092246	Kinouchi18	1.0	1.0	0	0.0	0.0	True	1.0
ENSMUSG00000070127	Kinouchi18	1.0	1.0	0	0.0	0.0	True	1.0
ENSMUSG00000035770	Kinouchi18	1.0	0.457886631313364	24	12.0	0.310228958109973	False	0.9396734660636628
ENSMUST00000117613	Kinouchi18	1.0	1.0	0	0.0	0.0	True	1.0
ENSMUSG00000003847	Kinouchi18	1.0	0.143133981826997	24	12.0	0.446856130370839	False	0.4382225269941392
ENSMUSG00000082200	Kinouchi18	1.0	1.0	0	0.0	0.0	True	1.0
ENSMUSG00000030513	Kinouchi18	1.0	1.0	24	22.0	0.644386409695301	False	1.0
ENSMUSG00000080223	Kinouchi18	1.0	1.0	0	0.0	0.0	True	1.0
ENSMUSG00000093625	Kinouchi18	1.0	0.291789947316339	24	18.0	3.37159119871464	False	0.7224246732484715
ENSMUSG00000085626	Kinouchi18	1.0	1.0	24	0.0	0.033261595880234	True	1.0
ENSMUSG00000037924	Kinouchi18	1.0	1.0	0	0.0	0.0	True	1.0
ENSMUSG00000081552	Kinouchi18	1.0	1.0	0	0.0	0.0	True	1.0
ENSMUST00000180169	Kinouchi18	1.0	1.0	0	0.0	0.0	True	1.0
ENSMUSG00000081636	Kinouchi18	1.0	1.0	0	0.0	0.0	True	1.0
ENSMUSG00000039155	Kinouchi18	1.0	1.0	24	0.0	0.0018222141751177	True	1.0
ENSMUST00000126060	Kinouchi18	1.0	1.0	0	0.0	0.0	True	1.0
ENSMUSG00000108605	Kinouchi18	1.0	1.0	0	0.0	0.0	True	1.0
ENSMUSG00000083386	Kinouchi18	1.0	1.0	0	0.0	0.0	True	1.0
ENSMUSG00000079875	Kinouchi18	1.0	1.0	0	0.0	0.0	True	1.0
ENSMUSG00000092438	Kinouchi18	1.0	1.0	0	0.0	0.0	True	1.0
ENSMUSG00000081932	Kinouchi18	1.0	1.0	0	0.0	0.0	True	1.0
ENSMUSG00000081758	Kinouchi18	1.0	1.0	0	0.0	0.0	True	1.0
ENSMUSG00000025986	Kinouchi18	1.0	0.383706374245502	24	22.0	0.145778548222981	False	0.838446755398508
ENSMUSG00000038009	Kinouchi18	1.0	1.0	24	22.0	1.11659231817168	False	1.0
ENSMUSG00000081162	Kinouchi18	1.0	1.0	0	0.0	0.0	True	1.0
ENSMUSG00000081423	Kinouchi18	1.0	1.0	0	0.0	0.0	True	1.0
ENSMUSG00000021087	Kinouchi18	1.0	0.639745803828524	24	22.0	0.0836210337295587	False	1.0
ENSMUSG00000062914	Kinouchi18	1.0	1.0	0	0.0	0.0	True	1.0
ENSMUSG00000081305	Kinouchi18	1.0	1.0	0	0.0	0.0	True	1.0
ENSMUSG00000030956	Kinouchi18	1.0	0.542921540119544	24	4.0	0.219973848559323	False	1.0
ENSMUSG00000083020	Kinouchi18	1.0	1.0	0	0.0	0.0	True	1.0
ENSMUST00000179671	Kinouchi18	1.0	1.0	0	0.0	0.0	True	1.0
ENSMUSG00000083441	Kinouchi18	1.0	1.0	0	0.0	0.0	True	1.0
ENSMUSG00000031079	Kinouchi18	1.0	1.0	24	18.0	0.0083042620382548	False	1.0
ENSMUSG00000061728	Kinouchi18	1.0	1.0	0	0.0	0.0	True	1.0
ENSMUSG00000081864	Kinouchi18	1.0	1.0	0	0.0	0.0	True	1.0
ENSMUSG00000080737	Kinouchi18	1.0	1.0	0	0.0	0.0	True	1.0
ENSMUSG00000084030	Kinouchi18	1.0	1.0	0	0.0	0.0	True	1.0
ENSMUSG00000084247	Kinouchi18	1.0	1.0	0	0.0	0.0	True	1.0
ENSMUSG00000054426	Kinouchi18	1.0	1.0	24	22.0	1.05464269307192	False	1.0
ENSMUSG00000080977	Kinouchi18	1.0	1.0	0	0.0	0.0	True	1.0
ENSMUSG00000098401	Kinouchi18	1.0	1.0	0	0.0	0.0	True	1.0
ENSMUSG00000083161	Kinouchi18	1.0	0.264142704721749	24	12.0	0.0295358502501621	False	0.6560550892157362
ENSMUSG00000059033	Kinouchi18	1.0	0.291789947316339	24	0.0	0.0640787236179061	True	1.0
ENSMUSG00000074029	Kinouchi18	1.0	1.0	0	0.0	0.0	True	1.0
ENSMUSG00000046747	Kinouchi18	1.0	1.0	24	10.0	0.0330982542137799	True	1.0
ENSMUSG00000089169	Kinouchi18	1.0	1.0	0	0.0	0.0	True	1.0
ENSMUSG00000082378	Kinouchi18	1.0	1.0	0	0.0	0.0	True	1.0
ENSMUSG00000090642	Kinouchi18	0.566786192329818	0.0567846805680314	24	0.0	0.030539941879447	True	1.0
ENSMUSG00000081765	Kinouchi18	1.0	1.0	0	0.0	0.0	True	1.0
ENSMUSG00000088840	Kinouchi18	1.0	1.0	0	0.0	0.0	True	1.0
ENSMUST00000101382	Kinouchi18	1.0	1.0	0	0.0	0.0	True	1.0
ENSMUSG00000080996	Kinouchi18	1.0	1.0	24	22.0	0.0163377021793152	True	1.0
ENSMUSG00000094967	Kinouchi18	1.0	1.0	0	0.0	0.0	True	1.0
ENSMUSG00000083886	Kinouchi18	1.0	1.0	0	0.0	0.0	True	1.0
ENSMUSG00000092202	Kinouchi18	1.0	1.0	0	0.0	0.0	True	1.0
ENSMUSG00000081880	Kinouchi18	1.0	1.0	0	0.0	0.0	True	1.0
ENSMUSG00000078606	Kinouchi18	1.0	1.0	24	10.0	0.365271564171097	False	1.0
ENSMUSG00000056457	Kinouchi18	1.0	1.0	0	0.0	0.0	True	1.0
ENSMUSG00000085738	Kinouchi18	1.0	1.0	24	0.0	0.164318180918911	True	1.0
ENSMUSG00000082648	Kinouchi18	1.0	1.0	0	0.0	0.0	True	1.0
ENSMUSG00000083661	Kinouchi18	1.0	1.0	0	0.0	0.0	True	1.0
ENSMUSG00000100194	Kinouchi18	1.0	1.0	0	0.0	0.0	True	1.0
ENSMUSG00000083515	Kinouchi18	1.0	1.0	0	0.0	0.0	True	1.0
ENSMUSG00000082966	Kinouchi18	1.0	1.0	0	0.0	0.0	True	1.0
ENSMUSG00000081918	Kinouchi18	1.0	1.0	0	0.0	0.0	True	1.0
ENSMUSG00000030615	Kinouchi18	1.0	0.176851105389708	24	18.0	3.17802071736482	False	0.5036431948695957
ENSMUSG00000081398	Kinouchi18	1.0	1.0	0	0.0	0.0	True	1.0
ENSMUSG00000001517	Kinouchi18	1.0	1.0	24	22.0	0.03137008524056	False	1.0
ENSMUSG00000080798	Kinouchi18	1.0	1.0	0	0.0	0.0	True	1.0
ENSMUSG00000083152	Kinouchi18	1.0	0.351571782078216	24	12.0	0.0162669915011965	True	1.0
ENSMUSG00000098505	Kinouchi18	1.0	1.0	0	0.0	0.0	True	1.0
ENSMUSG00000082687	Kinouchi18	1.0	1.0	0	0.0	0.0	True	1.0
ENSMUSG00000096986	Kinouchi18	1.0	0.457886631313364	24	4.0	0.0305873180337865	False	0.9396734660636628
ENSMUSG00000082892	Kinouchi18	1.0	1.0	0	0.0	0.0	True	1.0
ENSMUSG00000082324	Kinouchi18	1.0	1.0	0	0.0	0.0	True	1.0
ENSMUSG00000083450	Kinouchi18	1.0	1.0	0	0.0	0.0	True	1.0
ENSMUST00000099968	Kinouchi18	1.0	1.0	0	0.0	0.0	True	1.0
ENSMUSG00000083098	Kinouchi18	1.0	1.0	0	0.0	0.0	True	1.0
ENSMUSG00000083598	Kinouchi18	1.0	1.0	0	0.0	0.0	True	1.0
ENSMUSG00000081098	Kinouchi18	1.0	1.0	0	0.0	0.0	True	1.0
ENSMUSG00000083832	Kinouchi18	1.0	1.0	0	0.0	0.0	True	1.0
ENSMUSG00000093895	Kinouchi18	1.0	1.0	0	0.0	0.0	True	1.0
ENSMUSG00000081730	Kinouchi18	1.0	0.639745803828524	24	8.0	0.0252642181850142	True	1.0
ENSMUSG00000080860	Kinouchi18	1.0	1.0	0	0.0	0.0	True	1.0
ENSMUSG00000027596	Kinouchi18	1.0	1.0	0	0.0	0.0	True	1.0
ENSMUSG00000081856	Kinouchi18	1.0	1.0	0	0.0	0.0	True	1.0
ENSMUST00000120687	Kinouchi18	1.0	0.941067472093733	24	10.0	0.129969054809212	True	1.0
ENSMUSG00000080714	Kinouchi18	1.0	1.0	0	0.0	0.0	True	1.0
ENSMUSG00000049550	Kinouchi18	0.0009540473313451	3.75849640555523e-07	24	14.0	2.93029999871174	False	0.0003851284285567
ENSMUST00000169443	Kinouchi18	1.0	1.0	0	0.0	0.0	False	1.0
ENSMUSG00000087887	Kinouchi18	1.0	1.0	0	0.0	0.0	True	1.0
ENSMUSG00000078982	Kinouchi18	1.0	1.0	0	0.0	0.0	True	1.0
ENSMUSG00000084224	Kinouchi18	1.0	0.264142704721749	24	4.0	0.178186666218323	False	0.6560550892157362
ENSMUSG00000066176	Kinouchi18	1.0	1.0	0	0.0	0.0	True	1.0
ENSMUSG00000066489	Kinouchi18	1.0	1.0	0	0.0	0.0	True	1.0
ENSMUSG00000081485	Kinouchi18	1.0	1.0	24	22.0	332.891730447003	False	1.0
ENSMUSG00000098029	Kinouchi18	1.0	1.0	0	0.0	0.0	True	1.0
ENSMUSG00000085646	Kinouchi18	1.0	1.0	0	0.0	0.0	True	1.0
ENSMUSG00000081288	Kinouchi18	1.0	1.0	0	0.0	0.0	True	1.0
ENSMUST00000132205	Kinouchi18	0.566786192329818	0.0567846805680314	24	16.0	2.46707434635643	False	0.2364706217711137
ENSMUSG00000027293	Kinouchi18	1.0	0.319437189910929	24	0.0	0.123206285553944	False	0.7444453061250436
ENSMUSG00000082986	Kinouchi18	1.0	1.0	0	0.0	0.0	True	1.0
ENSMUSG00000031673	Kinouchi18	1.0	1.0	24	0.0	0.0118249467017826	False	1.0
ENSMUSG00000084385	Kinouchi18	1.0	1.0	0	0.0	0.0	True	1.0
ENSMUSG00000084335	Kinouchi18	1.0	1.0	0	0.0	0.0	True	1.0
ENSMUSG00000081685	Kinouchi18	1.0	1.0	0	0.0	0.0	True	1.0
ENSMUSG00000082239	Kinouchi18	1.0	1.0	0	0.0	0.0	True	1.0
ENSMUSG00000065798	Kinouchi18	1.0	1.0	0	0.0	0.0	True	1.0
ENSMUSG00000076916	Kinouchi18	1.0	1.0	0	0.0	0.0	True	1.0
ENSMUSG00000080764	Kinouchi18	1.0	1.0	0	0.0	0.0	True	1.0
ENSMUSG00000083191	Kinouchi18	1.0	1.0	0	0.0	0.0	True	1.0
ENSMUSG00000098027	Kinouchi18	1.0	1.0	0	0.0	0.0	True	1.0
ENSMUSG00000065610	Kinouchi18	1.0	1.0	0	0.0	0.0	True	1.0
ENSMUSG00000081243	Kinouchi18	1.0	1.0	0	0.0	0.0	True	1.0
ENSMUSG00000078370	Kinouchi18	1.0	0.420796502779433	24	4.0	0.10018854561276	False	0.9161963695974508
ENSMUSG00000089291	Kinouchi18	1.0	1.0	0	0.0	0.0	True	1.0
ENSMUSG00000097202	Kinouchi18	1.0	1.0	0	0.0	0.0	True	1.0
ENSMUSG00000082646	Kinouchi18	1.0	1.0	0	0.0	0.0	True	1.0
ENSMUSG00000081543	Kinouchi18	1.0	1.0	0	0.0	0.0	True	1.0
ENSMUSG00000087039	Kinouchi18	1.0	1.0	0	0.0	0.0	True	1.0
ENSMUSG00000005540	Kinouchi18	1.0	0.264142704721749	24	4.0	0.0195981715473664	False	0.6560550892157362
ENSMUSG00000047907	Kinouchi18	1.0	1.0	24	10.0	0.174294750494672	False	1.0
ENSMUSG00000081924	Kinouchi18	1.0	1.0	0	0.0	0.0	True	1.0
ENSMUSG00000084013	Kinouchi18	1.0	0.420796502779433	24	2.0	0.0049957094090829	True	1.0
ENSMUSG00000090226	Kinouchi18	1.0	1.0	0	0.0	0.0	True	1.0
ENSMUSG00000033420	Kinouchi18	1.0	0.457886631313364	24	0.0	0.0208539931907537	False	0.9396734660636628
ENSMUSG00000051550	Kinouchi18	0.126562819563236	0.0057556883767493	24	12.0	0.825419887814681	False	0.0515090125200899
ENSMUSG00000082700	Kinouchi18	1.0	1.0	0	0.0	0.0	True	1.0
ENSMUSG00000086339	Kinouchi18	1.0	1.0	0	0.0	0.0	True	1.0
ENSMUSG00000083176	Kinouchi18	1.0	1.0	0	0.0	0.0	True	1.0
ENSMUSG00000082110	Kinouchi18	1.0	1.0	0	0.0	0.0	True	1.0
ENSMUST00000085288	Kinouchi18	1.0	1.0	0	0.0	0.0	True	1.0
ENSMUSG00000098147	Kinouchi18	1.0	1.0	0	0.0	0.0	True	1.0
ENSMUSG00000028518	Kinouchi18	0.043166079249519	0.0009427367975162	24	14.0	2.90023381837568	False	0.0175041560535425
ENSMUSG00000081129	Kinouchi18	1.0	1.0	0	0.0	0.0	True	1.0
ENSMUSG00000092185	Kinouchi18	1.0	1.0	0	0.0	0.0	True	1.0
ENSMUSG00000019864	Kinouchi18	1.0	1.0	24	12.0	0.554555564213362	False	1.0
ENSMUSG00000100761	Kinouchi18	1.0	1.0	0	0.0	0.0	True	1.0
ENSMUSG00000084000	Kinouchi18	1.0	1.0	0	0.0	0.0	True	1.0
ENSMUSG00000081000	Kinouchi18	1.0	1.0	0	0.0	0.0	True	1.0
ENSMUSG00000081551	Kinouchi18	1.0	1.0	0	0.0	0.0	True	1.0
ENSMUSG00000091507	Kinouchi18	1.0	1.0	0	0.0	0.0	True	1.0
ENSMUSG00000065519	Kinouchi18	1.0	1.0	0	0.0	0.0	True	1.0
ENSMUST00000148922	Kinouchi18	1.0	1.0	24	10.0	0.0317589939702126	False	1.0
ENSMUSG00000083009	Kinouchi18	1.0	1.0	0	0.0	0.0	True	1.0
ENSMUST00000160387	Kinouchi18	1.0	1.0	0	0.0	0.0	True	1.0
ENSMUSG00000082718	Kinouchi18	1.0	1.0	0	0.0	0.0	True	1.0
ENSMUSG00000081546	Kinouchi18	1.0	1.0	0	0.0	0.0	True	1.0
ENSMUSG00000082204	Kinouchi18	0.663620288769795	0.072433858770781	24	2.0	0.0500221479146988	True	1.0
ENSMUSG00000082426	Kinouchi18	1.0	1.0	0	0.0	0.0	True	1.0
ENSMUST00000166546	Kinouchi18	1.0	1.0	24	0.0	0.0413629182722883	True	1.0
ENSMUSG00000097895	Kinouchi18	1.0	1.0	0	0.0	0.0	True	1.0
ENSMUSG00000080955	Kinouchi18	1.0	1.0	0	0.0	0.0	True	1.0
ENSMUSG00000083094	Kinouchi18	1.0	1.0	0	0.0	0.0	True	1.0
ENSMUSG00000082894	Kinouchi18	1.0	1.0	0	0.0	0.0	True	1.0
ENSMUSG00000026023	Kinouchi18	1.0	1.0	24	16.0	0.0183324504090424	True	1.0
ENSMUSG00000083204	Kinouchi18	1.0	1.0	0	0.0	0.0	True	1.0
ENSMUSG00000083846	Kinouchi18	1.0	1.0	0	0.0	0.0	True	1.0
ENSMUSG00000092557	Kinouchi18	1.0	1.0	0	0.0	0.0	True	1.0
ENSMUSG00000081320	Kinouchi18	1.0	1.0	0	0.0	0.0	True	1.0
ENSMUST00000115164	Kinouchi18	1.0	0.176851105389708	24	14.0	0.0112988592565798	False	0.5036431948695957
ENSMUST00000169557	Kinouchi18	1.0	1.0	24	18.0	0.0088572195411427	False	1.0
ENSMUST00000180124	Kinouchi18	1.0	1.0	0	0.0	0.0	True	1.0
ENSMUSG00000081728	Kinouchi18	1.0	1.0	0	0.0	0.0	True	1.0
ENSMUSG00000065107	Kinouchi18	1.0	1.0	0	0.0	0.0	True	1.0
ENSMUSG00000034201	Kinouchi18	1.0	1.0	24	0.0	0.844547126245776	False	1.0
ENSMUSG00000098209	Kinouchi18	1.0	1.0	0	0.0	0.0	True	1.0
ENSMUSG00000081774	Kinouchi18	1.0	1.0	0	0.0	0.0	True	1.0
ENSMUSG00000091668	Kinouchi18	1.0	1.0	0	0.0	0.0	True	1.0
ENSMUSG00000032657	Kinouchi18	1.0	0.542921540119544	24	22.0	0.0745827948524323	False	1.0
ENSMUSG00000080941	Kinouchi18	1.0	1.0	0	0.0	0.0	True	1.0
ENSMUSG00000080695	Kinouchi18	1.0	1.0	0	0.0	0.0	True	1.0
ENSMUSG00000051497	Kinouchi18	1.0	1.0	24	18.0	0.0393222081017839	False	1.0
ENSMUSG00000020978	Kinouchi18	0.342942774735413	0.0259398287286943	24	6.0	1.93966461147282	False	0.1410091153869174
ENSMUSG00000083668	Kinouchi18	1.0	1.0	0	0.0	0.0	True	1.0
ENSMUSG00000053119	Kinouchi18	0.408456485900108	0.0339927838268174	24	10.0	1.91880496142782	False	0.1685248535956066
ENSMUSG00000042248	Kinouchi18	1.0	1.0	24	0.0	6.56308230026107	False	1.0
ENSMUSG00000042962	Kinouchi18	1.0	1.0	24	10.0	3.88908729652623e-05	True	1.0
ENSMUSG00000068674	Kinouchi18	1.0	1.0	24	10.0	0.0434700964802243	False	1.0
ENSMUSG00000083395	Kinouchi18	1.0	1.0	0	0.0	0.0	True	1.0
ENSMUST00000051663	Kinouchi18	1.0	1.0	0	0.0	0.0	True	1.0
ENSMUSG00000084054	Kinouchi18	1.0	1.0	0	0.0	0.0	True	1.0
ENSMUSG00000082252	Kinouchi18	1.0	1.0	0	0.0	0.0	True	1.0
ENSMUSG00000074507	Kinouchi18	1.0	1.0	0	0.0	0.0	True	1.0
ENSMUSG00000022994	Kinouchi18	1.0	0.383706374245502	24	10.0	0.811482813157494	False	0.838446755398508
ENSMUSG00000081265	Kinouchi18	1.0	1.0	0	0.0	0.0	True	1.0
ENSMUSG00000084110	Kinouchi18	1.0	1.0	0	0.0	0.0	True	1.0
ENSMUST00000101267	Kinouchi18	1.0	1.0	0	0.0	0.0	True	1.0
ENSMUSG00000083537	Kinouchi18	1.0	1.0	0	0.0	0.0	True	1.0
ENSMUSG00000031007	Kinouchi18	0.408456485900108	0.0339927838268174	24	12.0	1.62645873381405	False	0.1685248535956066
ENSMUST00000121386	Kinouchi18	1.0	1.0	0	0.0	0.0	True	1.0
ENSMUSG00000065647	Kinouchi18	1.0	1.0	0	0.0	0.0	True	1.0
ENSMUST00000118418	Kinouchi18	1.0	1.0	0	0.0	0.0	True	1.0
ENSMUSG00000080868	Kinouchi18	1.0	1.0	0	0.0	0.0	True	1.0
ENSMUSG00000081436	Kinouchi18	1.0	1.0	0	0.0	0.0	True	1.0
ENSMUSG00000090475	Kinouchi18	1.0	1.0	0	0.0	0.0	True	1.0
ENSMUSG00000092328	Kinouchi18	1.0	1.0	0	0.0	0.0	True	1.0
ENSMUSG00000082862	Kinouchi18	1.0	1.0	0	0.0	0.0	True	1.0
ENSMUSG00000032890	Kinouchi18	0.0542704782797647	0.0013923730331293	24	4.0	0.0282729575389629	False	0.0220347064460954
ENSMUSG00000005378	Kinouchi18	1.0	0.639745803828524	24	16.0	1.5044403876525	False	1.0
ENSMUSG00000085276	Kinouchi18	1.0	1.0	0	0.0	0.0	True	1.0
ENSMUSG00000021278	Kinouchi18	1.0	1.0	24	6.0	0.0031254119728445	True	1.0
ENSMUSG00000082347	Kinouchi18	1.0	1.0	0	0.0	0.0	True	1.0
ENSMUSG00000098511	Kinouchi18	1.0	1.0	0	0.0	0.0	True	1.0
ENSMUSG00000049488	Kinouchi18	0.342942774735413	0.0259398287286943	24	2.0	0.18292852429296	False	0.1410091153869174
ENSMUSG00000083455	Kinouchi18	1.0	1.0	0	0.0	0.0	True	1.0
ENSMUSG00000083399	Kinouchi18	1.0	1.0	0	0.0	0.0	True	1.0
ENSMUSG00000083264	Kinouchi18	1.0	1.0	0	0.0	0.0	True	1.0
ENSMUST00000171547	Kinouchi18	1.0	0.81080816080803	24	0.0	0.0638489139140205	True	1.0
ENSMUSG00000080898	Kinouchi18	1.0	1.0	0	0.0	0.0	True	1.0
ENSMUSG00000083754	Kinouchi18	1.0	1.0	24	6.0	0.0123439630791736	False	1.0
ENSMUSG00000061273	Kinouchi18	0.342942774735413	0.0259398287286943	24	14.0	0.883579420567275	False	0.1410091153869174
ENSMUSG00000094873	Kinouchi18	1.0	1.0	0	0.0	0.0	True	1.0
ENSMUSG00000005625	Kinouchi18	1.0	0.176851105389708	24	2.0	7.53082864099297	False	0.5036431948695957
ENSMUSG00000093614	Kinouchi18	1.0	1.0	0	0.0	0.0	True	1.0
ENSMUST00000127275	Kinouchi18	1.0	1.0	24	6.0	0.358090187701367	False	1.0
ENSMUSG00000018846	Kinouchi18	0.0069067616308408	3.70727836589181e-05	24	12.0	2.6585942180408	False	0.0027881114132475
ENSMUSG00000043483	Kinouchi18	1.0	1.0	24	6.0	0.709044253766999	False	1.0
ENSMUSG00000091803	Kinouchi18	1.0	1.0	24	6.0	1.76274649481995	False	1.0
ENSMUSG00000098227	Kinouchi18	1.0	1.0	0	0.0	0.0	True	1.0
ENSMUST00000062193	Kinouchi18	1.0	1.0	0	0.0	0.0	True	1.0
ENSMUSG00000075378	Kinouchi18	1.0	1.0	0	0.0	0.0	True	1.0
ENSMUSG00000083371	Kinouchi18	1.0	1.0	0	0.0	0.0	True	1.0
ENSMUSG00000080336	Kinouchi18	1.0	1.0	0	0.0	0.0	True	1.0
ENSMUSG00000094238	Kinouchi18	0.897953393665865	0.114969164501465	24	18.0	0.0444968155265071	True	1.0
ENSMUSG00000051606	Kinouchi18	1.0	1.0	0	0.0	0.0	True	1.0
ENSMUSG00000091325	Kinouchi18	1.0	1.0	0	0.0	0.0	True	1.0
ENSMUSG00000075159	Kinouchi18	1.0	1.0	0	0.0	0.0	True	1.0
ENSMUST00000178840	Kinouchi18	1.0	1.0	0	0.0	0.0	True	1.0
ENSMUSG00000062582	Kinouchi18	1.0	1.0	0	0.0	0.0	True	1.0
ENSMUSG00000093419	Kinouchi18	1.0	1.0	0	0.0	0.0	True	1.0
ENSMUSG00000082726	Kinouchi18	1.0	1.0	0	0.0	0.0	True	1.0
ENSMUSG00000098915	Kinouchi18	1.0	1.0	24	10.0	0.0883628918041957	True	1.0
ENSMUSG00000082419	Kinouchi18	1.0	1.0	24	22.0	0.0336957594438826	True	1.0
ENSMUSG00000068617	Kinouchi18	1.0	1.0	0	0.0	0.0	True	1.0
ENSMUSG00000072621	Kinouchi18	1.0	1.0	0	0.0	0.0	True	1.0
ENSMUSG00000099299	Kinouchi18	1.0	1.0	0	0.0	0.0	True	1.0
ENSMUST00000170894	Kinouchi18	1.0	1.0	0	0.0	0.0	True	1.0
ENSMUSG00000078591	Kinouchi18	1.0	1.0	0	0.0	0.0	True	1.0
ENSMUSG00000086567	Kinouchi18	1.0	1.0	24	10.0	0.0125469027253741	True	1.0
ENSMUSG00000039427	Kinouchi18	1.0	1.0	24	22.0	0.349544095143946	False	1.0
ENSMUSG00000092409	Kinouchi18	1.0	1.0	0	0.0	0.0	True	1.0
ENSMUSG00000093437	Kinouchi18	1.0	1.0	0	0.0	0.0	True	1.0
ENSMUSG00000082556	Kinouchi18	1.0	1.0	0	0.0	0.0	True	1.0
ENSMUSG00000081700	Kinouchi18	1.0	1.0	24	18.0	1.29066786556418	False	1.0
ENSMUSG00000015890	Kinouchi18	0.0203959383002247	0.0002651562373201	24	6.0	20.7435431115323	False	0.0082647081955571
ENSMUSG00000096874	Kinouchi18	1.0	1.0	0	0.0	0.0	True	1.0
ENSMUSG00000095905	Kinouchi18	1.0	1.0	0	0.0	0.0	True	1.0
ENSMUSG00000033726	Kinouchi18	1.0	1.0	0	0.0	0.0	True	1.0
ENSMUSG00000082662	Kinouchi18	1.0	1.0	0	0.0	0.0	True	1.0
ENSMUSG00000074868	Kinouchi18	1.0	1.0	0	0.0	0.0	True	1.0
ENSMUSG00000020198	Kinouchi18	1.0	1.0	24	6.0	0.540922545472085	False	1.0
ENSMUSG00000090478	Kinouchi18	1.0	1.0	0	0.0	0.0	True	1.0
ENSMUST00000179622	Kinouchi18	1.0	1.0	0	0.0	0.0	True	1.0
ENSMUSG00000083664	Kinouchi18	1.0	1.0	0	0.0	0.0	True	1.0
ENSMUST00000056786	Kinouchi18	1.0	1.0	0	0.0	0.0	True	1.0
ENSMUST00000132606	Kinouchi18	1.0	0.176851105389708	24	14.0	0.0593474721449869	False	0.5036431948695957
ENSMUSG00000084245	Kinouchi18	1.0	1.0	0	0.0	0.0	True	1.0
ENSMUSG00000085882	Kinouchi18	1.0	1.0	24	12.0	0.130906678401066	False	1.0
ENSMUSG00000091355	Kinouchi18	1.0	1.0	0	0.0	0.0	True	1.0
ENSMUSG00000018428	Kinouchi18	1.0	1.0	24	22.0	0.541714505067012	False	1.0
ENSMUSG00000081449	Kinouchi18	1.0	1.0	0	0.0	0.0	True	1.0
ENSMUST00000168894	Kinouchi18	1.0	1.0	0	0.0	0.0	True	1.0
ENSMUSG00000081350	Kinouchi18	1.0	1.0	24	22.0	0.0122103198975293	True	1.0
ENSMUSG00000080927	Kinouchi18	1.0	1.0	0	0.0	0.0	True	1.0
ENSMUSG00000038827	Kinouchi18	1.0	0.143133981826997	24	20.0	0.139881984774666	False	0.4382225269941392
ENSMUSG00000090989	Kinouchi18	1.0	1.0	0	0.0	0.0	True	1.0
ENSMUSG00000038332	Kinouchi18	0.1930824982505	0.0108583352047113	24	6.0	0.568471425667112	False	0.078701328771548
ENSMUSG00000091902	Kinouchi18	1.0	1.0	0	0.0	0.0	True	1.0
ENSMUSG00000094597	Kinouchi18	1.0	1.0	0	0.0	0.0	True	1.0
ENSMUSG00000064669	Kinouchi18	1.0	1.0	0	0.0	0.0	True	1.0
ENSMUSG00000081907	Kinouchi18	1.0	1.0	0	0.0	0.0	True	1.0
ENSMUSG00000090658	Kinouchi18	1.0	1.0	0	0.0	0.0	True	1.0
ENSMUST00000168201	Kinouchi18	1.0	1.0	0	0.0	0.0	True	1.0
ENSMUSG00000082806	Kinouchi18	1.0	1.0	0	0.0	0.0	True	1.0
ENSMUSG00000080158	Kinouchi18	1.0	1.0	0	0.0	0.0	True	1.0
ENSMUSG00000044350	Kinouchi18	0.773818999249011	0.0916259311416874	24	16.0	1.19853892304339	False	0.324731331834839
ENSMUSG00000113207	Kinouchi18	1.0	1.0	0	0.0	0.0	True	1.0
ENSMUSG00000095847	Kinouchi18	1.0	1.0	24	6.0	0.0576440519091085	True	1.0
ENSMUSG00000090872	Kinouchi18	1.0	1.0	0	0.0	0.0	True	1.0
ENSMUSG00000091373	Kinouchi18	1.0	1.0	24	12.0	0.0050777337957005	True	1.0
ENSMUST00000183923	Kinouchi18	0.481309982664986	0.0441325251254348	24	18.0	0.0604335881608895	False	0.199600758463863
ENSMUSG00000083621	Kinouchi18	1.0	1.0	0	0.0	0.0	True	1.0
ENSMUSG00000026721	Kinouchi18	0.0052535200094023	2.13431526456737e-05	24	12.0	1.61410557834672	False	0.0021207332583383
ENSMUSG00000082887	Kinouchi18	1.0	1.0	0	0.0	0.0	True	1.0
ENSMUSG00000040034	Kinouchi18	1.0	1.0	24	6.0	0.220603173594579	False	1.0
ENSMUST00000136161	Kinouchi18	1.0	1.0	0	0.0	0.0	True	1.0
ENSMUST00000164908	Kinouchi18	1.0	1.0	0	0.0	0.0	True	1.0
ENSMUSG00000085572	Kinouchi18	1.0	1.0	0	0.0	0.0	True	1.0
ENSMUSG00000080299	Kinouchi18	1.0	1.0	0	0.0	0.0	True	1.0
ENSMUSG00000092224	Kinouchi18	1.0	1.0	0	0.0	0.0	True	1.0
ENSMUSG00000081275	Kinouchi18	1.0	1.0	0	0.0	0.0	True	1.0
ENSMUSG00000084050	Kinouchi18	1.0	1.0	0	0.0	0.0	True	1.0
ENSMUSG00000096652	Kinouchi18	1.0	0.694506645053126	24	22.0	0.0216692873094618	True	1.0
ENSMUSG00000080888	Kinouchi18	0.0011913065925671	8.2130754399662e-07	24	14.0	1.90821250184564	False	0.0004809048994223
ENSMUSG00000073980	Kinouchi18	1.0	0.694506645053126	0	0.0	0.0	True	1.0
ENSMUST00000180651	Kinouchi18	1.0	1.0	0	0.0	0.0	True	1.0
ENSMUSG00000090270	Kinouchi18	1.0	1.0	0	0.0	0.0	True	1.0
ENSMUSG00000080878	Kinouchi18	1.0	1.0	0	0.0	0.0	True	1.0
ENSMUSG00000032098	Kinouchi18	1.0	1.0	24	6.0	0.0973869885456984	False	1.0
ENSMUSG00000087588	Kinouchi18	1.0	1.0	0	0.0	0.0	True	1.0
ENSMUSG00000076666	Kinouchi18	1.0	1.0	0	0.0	0.0	True	1.0
ENSMUSG00000022342	Kinouchi18	1.0	1.0	0	0.0	0.0	True	1.0
ENSMUSG00000081632	Kinouchi18	1.0	1.0	0	0.0	0.0	True	1.0
ENSMUSG00000082376	Kinouchi18	1.0	1.0	0	0.0	0.0	True	1.0
ENSMUSG00000081721	Kinouchi18	1.0	1.0	24	6.0	0.0794611245358383	False	1.0
ENSMUSG00000087244	Kinouchi18	1.0	1.0	0	0.0	0.0	True	1.0
ENSMUSG00000081447	Kinouchi18	1.0	1.0	0	0.0	0.0	True	1.0
ENSMUSG00000080823	Kinouchi18	1.0	1.0	0	0.0	0.0	True	1.0
ENSMUSG00000096437	Kinouchi18	1.0	1.0	0	0.0	0.0	True	1.0
ENSMUSG00000084226	Kinouchi18	1.0	1.0	0	0.0	0.0	True	1.0
ENSMUSG00000031176	Kinouchi18	0.23619205587265	0.0146667741397258	24	12.0	6.29608585075283	False	0.0966097878749716
ENSMUSG00000086941	Kinouchi18	1.0	1.0	0	0.0	0.0	True	1.0
ENSMUSG00000057499	Kinouchi18	1.0	1.0	0	0.0	0.0	True	1.0
ENSMUSG00000037579	Kinouchi18	1.0	0.749267486277728	24	2.0	0.0035454334008693	False	1.0
ENSMUSG00000083992	Kinouchi18	1.0	1.0	24	0.0	0.0415184817641493	False	1.0
ENSMUSG00000087204	Kinouchi18	1.0	1.0	0	0.0	0.0	True	1.0
ENSMUSG00000082379	Kinouchi18	1.0	1.0	0	0.0	0.0	True	1.0
ENSMUSG00000081415	Kinouchi18	1.0	1.0	0	0.0	0.0	True	1.0
ENSMUSG00000081684	Kinouchi18	1.0	1.0	0	0.0	0.0	True	1.0
ENSMUSG00000082065	Kinouchi18	0.897953393665865	0.114969164501465	24	6.0	0.632887439219645	False	0.3785739007835948
ENSMUSG00000097470	Kinouchi18	1.0	1.0	0	0.0	0.0	True	1.0
ENSMUSG00000092480	Kinouchi18	1.0	1.0	0	0.0	0.0	True	1.0
ENSMUSG00000092247	Kinouchi18	1.0	1.0	0	0.0	0.0	True	1.0
ENSMUSG00000062546	Kinouchi18	1.0	1.0	0	0.0	0.0	True	1.0
ENSMUSG00000092306	Kinouchi18	1.0	1.0	0	0.0	0.0	True	1.0
ENSMUSG00000083856	Kinouchi18	1.0	0.159992543608352	24	16.0	0.0182263843918644	True	1.0
ENSMUSG00000067722	Kinouchi18	1.0	1.0	24	6.0	0.183663915345394	False	1.0
ENSMUSG00000097906	Kinouchi18	1.0	0.872348835338331	24	4.0	0.115300124633497	False	1.0
ENSMUSG00000092362	Kinouchi18	1.0	1.0	0	0.0	0.0	True	1.0
ENSMUSG00000081599	Kinouchi18	1.0	1.0	0	0.0	0.0	True	1.0
ENSMUSG00000028923	Kinouchi18	1.0	1.0	24	0.0	0.138635355519435	False	1.0
ENSMUST00000077584	Kinouchi18	1.0	1.0	0	0.0	0.0	True	1.0
ENSMUSG00000081326	Kinouchi18	1.0	1.0	0	0.0	0.0	True	1.0
ENSMUSG00000039131	Kinouchi18	1.0	1.0	24	22.0	0.0568301720039628	False	1.0
ENSMUSG00000081667	Kinouchi18	1.0	1.0	0	0.0	0.0	True	1.0
ENSMUSG00000092428	Kinouchi18	1.0	1.0	0	0.0	0.0	True	1.0
ENSMUSG00000082023	Kinouchi18	1.0	1.0	0	0.0	0.0	True	1.0
ENSMUSG00000067352	Kinouchi18	0.286295968471689	0.0196038087437772	24	12.0	0.106157233952755	False	0.117215333462519
ENSMUSG00000044528	Kinouchi18	1.0	1.0	0	0.0	0.0	True	1.0
ENSMUSG00000095903	Kinouchi18	1.0	1.0	0	0.0	0.0	True	1.0
ENSMUSG00000083894	Kinouchi18	1.0	1.0	0	0.0	0.0	True	1.0
ENSMUSG00000081736	Kinouchi18	1.0	1.0	0	0.0	0.0	True	1.0
ENSMUSG00000087360	Kinouchi18	1.0	1.0	0	0.0	0.0	True	1.0
ENSMUSG00000030922	Kinouchi18	1.0	0.383706374245502	24	18.0	0.434241345394471	False	0.838446755398508
ENSMUSG00000083454	Kinouchi18	1.0	0.872348835338331	24	0.0	0.105399215483323	False	1.0
ENSMUSG00000082821	Kinouchi18	1.0	1.0	0	0.0	0.0	True	1.0
ENSMUSG00000082772	Kinouchi18	1.0	1.0	0	0.0	0.0	True	1.0
ENSMUST00000180793	Kinouchi18	1.0	1.0	0	0.0	0.0	True	1.0
ENSMUSG00000081639	Kinouchi18	1.0	1.0	0	0.0	0.0	True	1.0
ENSMUSG00000082382	Kinouchi18	1.0	1.0	0	0.0	0.0	True	1.0
ENSMUSG00000082724	Kinouchi18	1.0	1.0	24	12.0	0.0191321881785644	True	1.0
ENSMUSG00000092317	Kinouchi18	1.0	1.0	0	0.0	0.0	True	1.0
ENSMUSG00000083619	Kinouchi18	1.0	1.0	0	0.0	0.0	True	1.0
ENSMUSG00000085513	Kinouchi18	0.0531603983530483	0.0011675549153227	24	14.0	0.405519375049454	False	0.0215806796355306
ENSMUSG00000044639	Kinouchi18	1.0	1.0	0	0.0	0.0	True	1.0
ENSMUSG00000092290	Kinouchi18	1.0	1.0	0	0.0	0.0	True	1.0
ENSMUSG00000060012	Kinouchi18	1.0	1.0	24	22.0	0.540568992081491	False	1.0
ENSMUSG00000083861	Kinouchi18	1.0	1.0	0	0.0	0.0	True	1.0
ENSMUSG00000083615	Kinouchi18	1.0	1.0	0	0.0	0.0	True	1.0
ENSMUSG00000096830	Kinouchi18	1.0	1.0	0	0.0	0.0	True	1.0
ENSMUSG00000039824	Kinouchi18	1.0	1.0	24	6.0	0.0645744054715179	False	1.0
ENSMUSG00000039662	Kinouchi18	1.0	1.0	24	12.0	1.17573472935012	False	1.0
ENSMUSG00000081739	Kinouchi18	0.0338001765132024	0.000628333413785	24	12.0	0.0417532412155033	False	0.0136988381901663
ENSMUSG00000081145	Kinouchi18	1.0	1.0	0	0.0	0.0	True	1.0
ENSMUSG00000026816	Kinouchi18	1.0	0.872348835338331	24	2.0	0.250853201693739	False	1.0
ENSMUSG00000082126	Kinouchi18	1.0	1.0	0	0.0	0.0	True	1.0
ENSMUSG00000061397	Kinouchi18	1.0	1.0	24	6.0	0.0075504862095099	True	1.0
ENSMUST00000099638	Kinouchi18	1.0	1.0	0	0.0	0.0	True	1.0
ENSMUSG00000085722	Kinouchi18	1.0	1.0	0	0.0	0.0	True	1.0
ENSMUSG00000086254	Kinouchi18	1.0	1.0	0	0.0	0.0	True	1.0
ENSMUST00000129366	Kinouchi18	1.0	1.0	0	0.0	0.0	True	1.0
ENSMUSG00000062585	Kinouchi18	1.0	0.749267486277728	24	2.0	0.0843288476175264	False	1.0
ENSMUSG00000092231	Kinouchi18	1.0	1.0	0	0.0	0.0	True	1.0
ENSMUSG00000045625	Kinouchi18	1.0	1.0	24	10.0	0.0140509188489579	False	1.0
ENSMUSG00000034660	Kinouchi18	1.0	1.0	0	0.0	0.0	True	1.0
ENSMUSG00000072082	Kinouchi18	0.23619205587265	0.0146667741397258	24	20.0	1.1472383260683	False	0.0966097878749716
ENSMUSG00000092437	Kinouchi18	1.0	1.0	0	0.0	0.0	True	1.0
ENSMUSG00000089748	Kinouchi18	1.0	1.0	0	0.0	0.0	True	1.0
ENSMUSG00000082901	Kinouchi18	1.0	1.0	24	18.0	0.0362017458764077	True	1.0
ENSMUSG00000083558	Kinouchi18	1.0	1.0	0	0.0	0.0	True	1.0
ENSMUSG00000092574	Kinouchi18	1.0	0.420796502779433	24	8.0	0.189332790410166	False	0.9161963695974508
ENSMUSG00000083867	Kinouchi18	1.0	1.0	0	0.0	0.0	True	1.0
ENSMUSG00000084196	Kinouchi18	1.0	1.0	0	0.0	0.0	True	1.0
ENSMUSG00000082362	Kinouchi18	1.0	1.0	0	0.0	0.0	True	1.0
ENSMUSG00000056598	Kinouchi18	1.0	1.0	24	10.0	0.0131330942469778	False	1.0
ENSMUSG00000080871	Kinouchi18	1.0	1.0	0	0.0	0.0	True	1.0
ENSMUSG00000050963	Kinouchi18	1.0	1.0	0	0.0	0.0	True	1.0
ENSMUSG00000083622	Kinouchi18	1.0	1.0	0	0.0	0.0	True	1.0
ENSMUSG00000090607	Kinouchi18	1.0	1.0	0	0.0	0.0	True	1.0
ENSMUSG00000081481	Kinouchi18	1.0	1.0	0	0.0	0.0	True	1.0
ENSMUSG00000083494	Kinouchi18	1.0	1.0	0	0.0	0.0	True	1.0
ENSMUST00000156952	Kinouchi18	1.0	1.0	0	0.0	0.0	True	1.0
ENSMUSG00000083720	Kinouchi18	1.0	1.0	0	0.0	0.0	True	1.0
ENSMUSG00000081771	Kinouchi18	1.0	1.0	0	0.0	0.0	True	1.0
ENSMUSG00000082634	Kinouchi18	1.0	1.0	0	0.0	0.0	True	1.0
ENSMUST00000065540	Kinouchi18	1.0	1.0	0	0.0	0.0	True	1.0
ENSMUSG00000084076	Kinouchi18	1.0	1.0	0	0.0	0.0	True	1.0
ENSMUST00000068983	Kinouchi18	1.0	1.0	0	0.0	0.0	True	1.0
ENSMUSG00000091812	Kinouchi18	1.0	1.0	0	0.0	0.0	True	1.0
ENSMUSG00000032328	Kinouchi18	0.0826306992928859	0.0029073538506311	24	12.0	13.556934051621	False	0.0335676523810541
ENSMUSG00000081170	Kinouchi18	1.0	1.0	24	22.0	0.0035475547212129	False	1.0
ENSMUSG00000088447	Kinouchi18	1.0	1.0	0	0.0	0.0	True	1.0
ENSMUST00000179566	Kinouchi18	1.0	1.0	24	6.0	0.0781239856126145	True	1.0
ENSMUSG00000094989	Kinouchi18	1.0	0.941067472093733	24	2.0	0.0909650447589622	True	1.0
ENSMUSG00000044538	Kinouchi18	1.0	1.0	0	0.0	0.0	True	1.0
ENSMUSG00000091264	Kinouchi18	1.0	0.143133981826997	24	8.0	1.03123038754684	False	0.4382225269941392
ENSMUSG00000082176	Kinouchi18	1.0	1.0	0	0.0	0.0	True	1.0
ENSMUSG00000016528	Kinouchi18	0.897953393665865	0.114969164501465	24	2.0	3.3325942597322	False	0.3785739007835948
ENSMUSG00000066714	Kinouchi18	1.0	0.941067472093733	0	0.0	0.0	True	1.0
ENSMUSG00000084755	Kinouchi18	1.0	1.0	0	0.0	0.0	True	1.0
ENSMUSG00000090004	Kinouchi18	1.0	1.0	0	0.0	0.0	True	1.0
ENSMUSG00000084337	Kinouchi18	1.0	1.0	0	0.0	0.0	True	1.0
ENSMUSG00000085244	Kinouchi18	1.0	1.0	0	0.0	0.0	True	1.0
ENSMUSG00000082781	Kinouchi18	1.0	1.0	0	0.0	0.0	True	1.0
ENSMUSG00000086743	Kinouchi18	1.0	1.0	0	0.0	0.0	True	1.0
ENSMUSG00000083257	Kinouchi18	1.0	1.0	0	0.0	0.0	True	1.0
ENSMUSG00000026560	Kinouchi18	1.0	1.0	0	0.0	0.0	True	1.0
ENSMUSG00000004631	Kinouchi18	1.0	0.872348835338331	24	4.0	0.371209846919502	False	1.0
ENSMUSG00000082310	Kinouchi18	1.0	1.0	0	0.0	0.0	True	1.0
ENSMUSG00000097431	Kinouchi18	0.663620288769795	0.072433858770781	24	10.0	0.260674914884421	False	0.2777252372654243
ENSMUSG00000085880	Kinouchi18	1.0	1.0	0	0.0	0.0	True	1.0
ENSMUSG00000092296	Kinouchi18	1.0	1.0	0	0.0	0.0	True	1.0
ENSMUSG00000021476	Kinouchi18	1.0	0.749267486277728	24	10.0	2.07175215819847	False	1.0
ENSMUSG00000080993	Kinouchi18	1.0	1.0	0	0.0	0.0	True	1.0
ENSMUSG00000092414	Kinouchi18	1.0	1.0	0	0.0	0.0	True	1.0
ENSMUSG00000081874	Kinouchi18	1.0	1.0	0	0.0	0.0	True	1.0
ENSMUSG00000091438	Kinouchi18	1.0	0.143133981826997	24	0.0	0.241590809966977	False	0.4382225269941392
ENSMUSG00000032606	Kinouchi18	0.342942774735413	0.0259398287286943	24	2.0	1.16512812763232	False	0.1410091153869174
ENSMUSG00000092332	Kinouchi18	1.0	1.0	0	0.0	0.0	True	1.0
ENSMUSG00000081816	Kinouchi18	1.0	1.0	0	0.0	0.0	True	1.0
ENSMUSG00000092485	Kinouchi18	1.0	1.0	0	0.0	0.0	True	1.0
ENSMUSG00000001494	Kinouchi18	1.0	1.0	0	0.0	0.0	True	1.0
ENSMUSG00000090027	Kinouchi18	1.0	1.0	0	0.0	0.0	True	1.0
ENSMUSG00000042425	Kinouchi18	1.0	1.0	0	0.0	0.0	True	1.0
ENSMUSG00000092298	Kinouchi18	1.0	1.0	0	0.0	0.0	True	1.0
ENSMUSG00000085530	Kinouchi18	1.0	1.0	0	0.0	0.0	True	1.0
ENSMUSG00000048197	Kinouchi18	1.0	1.0	0	0.0	0.0	True	1.0
ENSMUSG00000084164	Kinouchi18	1.0	1.0	0	0.0	0.0	True	1.0
ENSMUSG00000096151	Kinouchi18	1.0	1.0	0	0.0	0.0	True	1.0
ENSMUSG00000083410	Kinouchi18	1.0	1.0	0	0.0	0.0	True	1.0
ENSMUSG00000098003	Kinouchi18	1.0	1.0	0	0.0	0.0	True	1.0
ENSMUSG00000082850	Kinouchi18	1.0	1.0	0	0.0	0.0	True	1.0
ENSMUSG00000082066	Kinouchi18	1.0	1.0	0	0.0	0.0	True	1.0
ENSMUSG00000048356	Kinouchi18	1.0	1.0	0	0.0	0.0	True	1.0
ENSMUSG00000036322	Kinouchi18	1.0	1.0	0	0.0	0.0	True	1.0
ENSMUSG00000092343	Kinouchi18	1.0	1.0	0	0.0	0.0	True	1.0
ENSMUSG00000083590	Kinouchi18	1.0	1.0	0	0.0	0.0	True	1.0
ENSMUSG00000079359	Kinouchi18	1.0	1.0	0	0.0	0.0	True	1.0
ENSMUSG00000092080	Kinouchi18	1.0	1.0	0	0.0	0.0	True	1.0
ENSMUSG00000095344	Kinouchi18	1.0	1.0	0	0.0	0.0	True	1.0
ENSMUSG00000084308	Kinouchi18	1.0	1.0	0	0.0	0.0	True	1.0
ENSMUSG00000046410	Kinouchi18	1.0	1.0	24	0.0	0.054526418110857	False	1.0
ENSMUST00000177692	Kinouchi18	1.0	1.0	0	0.0	0.0	True	1.0
ENSMUSG00000081937	Kinouchi18	1.0	1.0	0	0.0	0.0	True	1.0
ENSMUSG00000071141	Kinouchi18	1.0	1.0	24	12.0	3.2211542310172	False	1.0
ENSMUSG00000083268	Kinouchi18	1.0	1.0	0	0.0	0.0	True	1.0
ENSMUSG00000082203	Kinouchi18	1.0	1.0	0	0.0	0.0	True	1.0
ENSMUST00000178885	Kinouchi18	1.0	1.0	0	0.0	0.0	True	1.0
ENSMUSG00000080669	Kinouchi18	1.0	1.0	0	0.0	0.0	True	1.0
ENSMUSG00000085028	Kinouchi18	0.0826306992928859	0.0029073538506311	24	12.0	0.311059101471087	False	0.0335676523810541
ENSMUSG00000016520	Kinouchi18	0.342942774735413	0.0259398287286943	24	22.0	2.0777908501098	False	0.1410091153869174
ENSMUSG00000082786	Kinouchi18	1.0	1.0	0	0.0	0.0	True	1.0
ENSMUSG00000083764	Kinouchi18	1.0	1.0	0	0.0	0.0	True	1.0
ENSMUSG00000087731	Kinouchi18	1.0	1.0	0	0.0	0.0	True	1.0
ENSMUSG00000083920	Kinouchi18	1.0	1.0	0	0.0	0.0	True	1.0
ENSMUSG00000072477	Kinouchi18	1.0	1.0	0	0.0	0.0	True	1.0
ENSMUST00000061213	Kinouchi18	1.0	1.0	24	0.0	0.0168206561108656	False	1.0
ENSMUSG00000083104	Kinouchi18	0.342942774735413	0.0259398287286943	24	14.0	0.0738707383237774	True	1.0
ENSMUSG00000081363	Kinouchi18	1.0	1.0	0	0.0	0.0	True	1.0
ENSMUSG00000083024	Kinouchi18	1.0	1.0	0	0.0	0.0	True	1.0
ENSMUSG00000081072	Kinouchi18	1.0	1.0	0	0.0	0.0	True	1.0
ENSMUSG00000082205	Kinouchi18	1.0	1.0	0	0.0	0.0	True	1.0
ENSMUSG00000082537	Kinouchi18	1.0	1.0	0	0.0	0.0	True	1.0
ENSMUSG00000081985	Kinouchi18	1.0	1.0	0	0.0	0.0	True	1.0
ENSMUSG00000083177	Kinouchi18	1.0	1.0	0	0.0	0.0	True	1.0
ENSMUST00000123312	Kinouchi18	1.0	1.0	24	18.0	0.0274930187593142	False	1.0
ENSMUSG00000098011	Kinouchi18	1.0	1.0	0	0.0	0.0	True	1.0
ENSMUSG00000086598	Kinouchi18	1.0	1.0	0	0.0	0.0	True	1.0
ENSMUSG00000022803	Kinouchi18	1.0	1.0	24	18.0	0.0217159563570201	False	1.0
ENSMUSG00000083205	Kinouchi18	1.0	1.0	0	0.0	0.0	True	1.0
ENSMUSG00000057685	Kinouchi18	1.0	1.0	0	0.0	0.0	True	1.0
ENSMUSG00000082453	Kinouchi18	1.0	1.0	0	0.0	0.0	True	1.0
ENSMUSG00000080872	Kinouchi18	1.0	1.0	0	0.0	0.0	True	1.0
ENSMUSG00000091419	Kinouchi18	1.0	1.0	0	0.0	0.0	True	1.0
ENSMUSG00000097057	Kinouchi18	1.0	1.0	0	0.0	0.0	True	1.0
ENSMUSG00000077150	Kinouchi18	1.0	1.0	0	0.0	0.0	True	1.0
ENSMUSG00000079942	Kinouchi18	1.0	1.0	0	0.0	0.0	True	1.0
ENSMUSG00000074403	Kinouchi18	1.0	1.0	0	0.0	0.0	True	1.0
ENSMUSG00000096308	Kinouchi18	1.0	1.0	0	0.0	0.0	True	1.0
ENSMUST00000131391	Kinouchi18	1.0	1.0	0	0.0	0.0	True	1.0
ENSMUSG00000081586	Kinouchi18	1.0	1.0	0	0.0	0.0	True	1.0
ENSMUSG00000082381	Kinouchi18	1.0	1.0	0	0.0	0.0	True	1.0
ENSMUSG00000082029	Kinouchi18	1.0	0.872348835338331	0	0.0	0.0	True	1.0
ENSMUSG00000098092	Kinouchi18	1.0	0.159992543608352	24	4.0	0.0409089557187665	True	1.0
ENSMUSG00000081210	Kinouchi18	0.102133872934263	0.0041166383511446	24	6.0	0.112172591340309	False	0.041482658738178
ENSMUSG00000036810	Kinouchi18	1.0	1.0	24	10.0	0.426173257021131	False	1.0
ENSMUSG00000094484	Kinouchi18	1.0	1.0	0	0.0	0.0	True	1.0
ENSMUSG00000082498	Kinouchi18	1.0	1.0	0	0.0	0.0	True	1.0
ENSMUSG00000021930	Kinouchi18	1.0	1.0	24	22.0	0.953038519683227	False	1.0
ENSMUSG00000081609	Kinouchi18	1.0	1.0	0	0.0	0.0	True	1.0
ENSMUSG00000083387	Kinouchi18	1.0	1.0	0	0.0	0.0	True	1.0
ENSMUSG00000067835	Kinouchi18	1.0	1.0	0	0.0	0.0	True	1.0
ENSMUSG00000098238	Kinouchi18	0.566786192329818	0.0567846805680314	24	2.0	0.0707283557881844	False	0.2364706217711137
ENSMUSG00000083062	Kinouchi18	1.0	1.0	0	0.0	0.0	True	1.0
ENSMUSG00000087469	Kinouchi18	1.0	1.0	0	0.0	0.0	True	1.0
ENSMUSG00000092460	Kinouchi18	1.0	1.0	0	0.0	0.0	True	1.0
ENSMUSG00000083347	Kinouchi18	1.0	1.0	0	0.0	0.0	True	1.0
ENSMUSG00000029705	Kinouchi18	1.0	1.0	24	10.0	0.494119147625347	False	1.0
ENSMUSG00000083697	Kinouchi18	1.0	1.0	0	0.0	0.0	True	1.0
ENSMUSG00000079224	Kinouchi18	1.0	1.0	0	0.0	0.0	True	1.0
ENSMUSG00000045337	Kinouchi18	1.0	1.0	0	0.0	0.0	True	1.0
ENSMUSG00000063684	Kinouchi18	1.0	1.0	0	0.0	0.0	False	1.0
ENSMUSG00000097921	Kinouchi18	1.0	0.159992543608352	24	2.0	0.013088546519763	True	1.0
ENSMUST00000178194	Kinouchi18	1.0	1.0	24	22.0	0.0259373838407038	True	1.0
ENSMUSG00000082411	Kinouchi18	1.0	1.0	0	0.0	0.0	True	1.0
ENSMUSG00000081249	Kinouchi18	1.0	1.0	24	6.0	0.0846336106402179	True	1.0
ENSMUSG00000095890	Kinouchi18	1.0	1.0	0	0.0	0.0	True	1.0
ENSMUSG00000087410	Kinouchi18	0.640166108405285	0.0646092696694062	24	14.0	0.0121396092194106	True	1.0
ENSMUSG00000094317	Kinouchi18	1.0	1.0	0	0.0	0.0	True	1.0
ENSMUSG00000014329	Kinouchi18	1.0	1.0	24	0.0	0.0766503750806218	False	1.0
ENSMUSG00000096127	Kinouchi18	1.0	1.0	0	0.0	0.0	True	1.0
ENSMUSG00000030020	Kinouchi18	1.0	0.872348835338331	24	2.0	0.0235798898322278	False	1.0
ENSMUSG00000030849	Kinouchi18	1.0	0.143133981826997	24	10.0	1.33421857221746	False	0.4382225269941392
ENSMUSG00000081746	Kinouchi18	1.0	1.0	0	0.0	0.0	True	1.0
ENSMUST00000166054	Kinouchi18	1.0	1.0	0	0.0	0.0	True	1.0
ENSMUSG00000021400	Kinouchi18	0.0338001765132024	0.000628333413785	24	22.0	3.8440304524288	False	0.0136988381901663
ENSMUST00000051244	Kinouchi18	1.0	1.0	0	0.0	0.0	True	1.0
ENSMUSG00000099329	Kinouchi18	1.0	1.0	0	0.0	0.0	False	1.0
ENSMUSG00000030830	Kinouchi18	1.0	0.264142704721749	24	0.0	0.156786786592493	False	0.6560550892157362
ENSMUSG00000071337	Kinouchi18	0.0826306992928859	0.0029073538506311	24	12.0	1.04963637706112	False	0.0335676523810541
ENSMUSG00000082220	Kinouchi18	1.0	1.0	0	0.0	0.0	True	1.0
ENSMUSG00000087779	Kinouchi18	1.0	1.0	0	0.0	0.0	True	1.0
ENSMUSG00000081298	Kinouchi18	1.0	1.0	0	0.0	0.0	True	1.0
ENSMUSG00000034648	Kinouchi18	1.0	1.0	24	0.0	0.0097637304346238	False	1.0
ENSMUSG00000010911	Kinouchi18	0.286295968471689	0.0196038087437772	24	10.0	1.71798663557084	False	0.117215333462519
ENSMUSG00000084068	Kinouchi18	1.0	1.0	0	0.0	0.0	True	1.0
ENSMUSG00000020232	Kinouchi18	0.566786192329818	0.0567846805680314	24	12.0	4.59322422923158	False	0.2364706217711137
ENSMUSG00000083915	Kinouchi18	1.0	1.0	0	0.0	0.0	True	1.0
ENSMUSG00000093221	Kinouchi18	1.0	1.0	0	0.0	0.0	True	1.0
ENSMUSG00000081958	Kinouchi18	1.0	1.0	0	0.0	0.0	True	1.0
ENSMUSG00000082929	Kinouchi18	1.0	1.0	0	0.0	0.0	True	1.0
ENSMUSG00000082512	Kinouchi18	1.0	1.0	0	0.0	0.0	True	1.0
ENSMUST00000181156	Kinouchi18	1.0	1.0	0	0.0	0.0	True	1.0
ENSMUSG00000074970	Kinouchi18	1.0	1.0	0	0.0	0.0	True	1.0
ENSMUSG00000098602	Kinouchi18	1.0	1.0	0	0.0	0.0	True	1.0
ENSMUSG00000083922	Kinouchi18	1.0	1.0	0	0.0	0.0	True	1.0
ENSMUST00000171016	Kinouchi18	1.0	1.0	0	0.0	0.0	True	1.0
ENSMUST00000179006	Kinouchi18	1.0	1.0	0	0.0	0.0	False	1.0
ENSMUSG00000096690	Kinouchi18	1.0	1.0	0	0.0	0.0	True	1.0
ENSMUSG00000084168	Kinouchi18	1.0	1.0	24	6.0	0.289058181081249	True	1.0
ENSMUSG00000027829	Kinouchi18	0.0052535200094023	2.13431526456737e-05	24	12.0	3.7210221567736	False	0.0021207332583383
ENSMUSG00000092556	Kinouchi18	1.0	1.0	0	0.0	0.0	True	1.0
ENSMUSG00000091498	Kinouchi18	1.0	1.0	0	0.0	0.0	True	1.0
ENSMUSG00000082091	Kinouchi18	1.0	1.0	0	0.0	0.0	True	1.0
ENSMUSG00000080788	Kinouchi18	1.0	1.0	0	0.0	0.0	True	1.0
ENSMUSG00000095534	Kinouchi18	1.0	1.0	0	0.0	0.0	True	1.0
ENSMUSG00000092524	Kinouchi18	1.0	1.0	0	0.0	0.0	True	1.0
ENSMUSG00000028179	Kinouchi18	1.0	1.0	24	22.0	8.83388501736354	False	1.0
ENSMUSG00000085226	Kinouchi18	1.0	1.0	0	0.0	0.0	True	1.0
ENSMUSG00000065251	Kinouchi18	1.0	0.694506645053126	24	6.0	0.535286904426028	True	1.0
ENSMUSG00000081972	Kinouchi18	1.0	1.0	0	0.0	0.0	True	1.0
ENSMUSG00000083236	Kinouchi18	1.0	1.0	0	0.0	0.0	True	1.0
ENSMUSG00000078925	Kinouchi18	1.0	1.0	0	0.0	0.0	True	1.0
ENSMUSG00000082044	Kinouchi18	1.0	1.0	0	0.0	0.0	True	1.0
ENSMUSG00000096942	Kinouchi18	1.0	0.749267486277728	24	2.0	0.0689018989723796	True	1.0
ENSMUSG00000065440	Kinouchi18	1.0	1.0	0	0.0	0.0	True	1.0
ENSMUSG00000114326	Kinouchi18	1.0	1.0	0	0.0	0.0	True	1.0
ENSMUSG00000081541	Kinouchi18	1.0	1.0	0	0.0	0.0	True	1.0
ENSMUSG00000084391	Kinouchi18	1.0	1.0	0	0.0	0.0	True	1.0
ENSMUSG00000092568	Kinouchi18	1.0	1.0	0	0.0	0.0	True	1.0
ENSMUSG00000093518	Kinouchi18	1.0	1.0	0	0.0	0.0	True	1.0
ENSMUSG00000082665	Kinouchi18	1.0	1.0	24	10.0	0.0189172277170837	False	1.0
ENSMUSG00000096006	Kinouchi18	1.0	1.0	24	10.0	3.88953984486597	False	1.0
ENSMUST00000081181	Kinouchi18	1.0	1.0	0	0.0	0.0	True	1.0
ENSMUSG00000082258	Kinouchi18	1.0	1.0	0	0.0	0.0	True	1.0
ENSMUSG00000088922	Kinouchi18	1.0	1.0	0	0.0	0.0	True	1.0
ENSMUSG00000067189	Kinouchi18	1.0	1.0	0	0.0	0.0	True	1.0
ENSMUSG00000081292	Kinouchi18	1.0	1.0	0	0.0	0.0	True	1.0
ENSMUSG00000096890	Kinouchi18	1.0	1.0	0	0.0	0.0	True	1.0
ENSMUSG00000096421	Kinouchi18	1.0	1.0	0	0.0	0.0	True	1.0
ENSMUSG00000092468	Kinouchi18	1.0	1.0	0	0.0	0.0	True	1.0
ENSMUSG00000081709	Kinouchi18	1.0	1.0	0	0.0	0.0	True	1.0
ENSMUSG00000092295	Kinouchi18	1.0	1.0	0	0.0	0.0	True	1.0
ENSMUSG00000092513	Kinouchi18	1.0	1.0	0	0.0	0.0	True	1.0
ENSMUSG00000080944	Kinouchi18	1.0	1.0	0	0.0	0.0	True	1.0
ENSMUSG00000093120	Kinouchi18	1.0	1.0	0	0.0	0.0	True	1.0
ENSMUSG00000082071	Kinouchi18	1.0	1.0	0	0.0	0.0	True	1.0
ENSMUSG00000092186	Kinouchi18	1.0	1.0	0	0.0	0.0	True	1.0
ENSMUSG00000088410	Kinouchi18	1.0	1.0	0	0.0	0.0	True	1.0
ENSMUSG00000095599	Kinouchi18	1.0	1.0	0	0.0	0.0	True	1.0
ENSMUSG00000095964	Kinouchi18	1.0	1.0	0	0.0	0.0	True	1.0
ENSMUSG00000092461	Kinouchi18	1.0	1.0	0	0.0	0.0	True	1.0
ENSMUSG00000092615	Kinouchi18	1.0	1.0	0	0.0	0.0	True	1.0
ENSMUSG00000092566	Kinouchi18	1.0	1.0	0	0.0	0.0	True	1.0
ENSMUSG00000057396	Kinouchi18	0.342942774735413	0.0259398287286943	24	12.0	0.171274697432224	False	0.1410091153869174
ENSMUST00000062783	Kinouchi18	1.0	1.0	0	0.0	0.0	True	1.0
ENSMUSG00000096842	Kinouchi18	1.0	1.0	0	0.0	0.0	True	1.0
ENSMUST00000117998	Kinouchi18	1.0	1.0	0	0.0	0.0	True	1.0
ENSMUSG00000083328	Kinouchi18	1.0	1.0	24	12.0	0.0363346819512708	True	1.0
ENSMUST00000072429	Kinouchi18	1.0	1.0	24	0.0	0.0580471027743849	True	1.0
ENSMUSG00000000394	Kinouchi18	1.0	1.0	0	0.0	0.0	True	1.0
ENSMUSG00000084217	Kinouchi18	1.0	1.0	0	0.0	0.0	True	1.0
ENSMUST00000168105	Kinouchi18	1.0	1.0	0	0.0	0.0	True	1.0
ENSMUSG00000098030	Kinouchi18	1.0	1.0	0	0.0	0.0	True	1.0
ENSMUSG00000089273	Kinouchi18	1.0	1.0	0	0.0	0.0	True	1.0
ENSMUSG00000006205	Kinouchi18	1.0	1.0	24	6.0	0.472693812155395	False	1.0
ENSMUSG00000096374	Kinouchi18	1.0	1.0	0	0.0	0.0	True	1.0
ENSMUSG00000076746	Kinouchi18	1.0	1.0	0	0.0	0.0	True	1.0
ENSMUSG00000081787	Kinouchi18	1.0	1.0	0	0.0	0.0	True	1.0
ENSMUSG00000083878	Kinouchi18	1.0	1.0	24	6.0	0.0807445233436919	True	1.0
ENSMUSG00000082069	Kinouchi18	1.0	1.0	0	0.0	0.0	True	1.0
ENSMUSG00000027303	Kinouchi18	0.1930824982505	0.0108583352047113	24	4.0	1.11149407827932	False	0.078701328771548
ENSMUSG00000061242	Kinouchi18	1.0	1.0	24	22.0	0.0610452355266159	True	1.0
ENSMUSG00000033762	Kinouchi18	1.0	1.0	24	6.0	0.013550994354659	False	1.0
ENSMUSG00000083672	Kinouchi18	1.0	0.319437189910929	24	6.0	0.0286689373364274	False	0.7444453061250436
ENSMUSG00000042895	Kinouchi18	0.225462546958453	0.0127625546722185	24	14.0	0.0292940197309963	True	1.0
ENSMUSG00000090682	Kinouchi18	1.0	1.0	0	0.0	0.0	True	1.0
ENSMUSG00000081842	Kinouchi18	1.0	1.0	0	0.0	0.0	True	1.0
ENSMUSG00000083368	Kinouchi18	1.0	1.0	0	0.0	0.0	True	1.0
ENSMUSG00000081658	Kinouchi18	1.0	1.0	0	0.0	0.0	True	1.0
ENSMUSG00000027651	Kinouchi18	1.0	1.0	24	6.0	0.430691669352914	False	1.0
ENSMUSG00000083757	Kinouchi18	1.0	0.591333671974034	24	0.0	0.0948951442487971	True	1.0
ENSMUSG00000084105	Kinouchi18	1.0	1.0	0	0.0	0.0	True	1.0
ENSMUSG00000045867	Kinouchi18	0.663620288769795	0.072433858770781	24	6.0	0.565876343780159	False	0.2777252372654243
ENSMUSG00000033825	Kinouchi18	1.0	1.0	24	22.0	0.006443864096953	True	1.0
ENSMUSG00000043924	Kinouchi18	1.0	0.143133981826997	24	6.0	0.0993612306787713	False	0.4382225269941392
ENSMUSG00000081706	Kinouchi18	1.0	1.0	0	0.0	0.0	True	1.0
ENSMUSG00000099238	Kinouchi18	1.0	1.0	0	0.0	0.0	True	1.0
ENSMUSG00000022339	Kinouchi18	0.481309982664986	0.0441325251254348	24	12.0	0.952932453666052	False	0.199600758463863
ENSMUSG00000082606	Kinouchi18	1.0	1.0	0	0.0	0.0	True	1.0
ENSMUSG00000093385	Kinouchi18	1.0	0.639745803828524	24	14.0	0.0083572950468438	True	1.0
ENSMUST00000179606	Kinouchi18	1.0	1.0	0	0.0	0.0	True	1.0
ENSMUSG00000083838	Kinouchi18	1.0	1.0	0	0.0	0.0	True	1.0
ENSMUSG00000097381	Kinouchi18	1.0	1.0	0	0.0	0.0	True	1.0
ENSMUSG00000081647	Kinouchi18	1.0	1.0	0	0.0	0.0	True	1.0
ENSMUSG00000098670	Kinouchi18	1.0	1.0	0	0.0	0.0	True	1.0
ENSMUST00000181478	Kinouchi18	1.0	0.639745803828524	24	16.0	0.0445597480300327	True	1.0
ENSMUSG00000082261	Kinouchi18	1.0	1.0	0	0.0	0.0	True	1.0
ENSMUSG00000083517	Kinouchi18	1.0	1.0	0	0.0	0.0	True	1.0
ENSMUSG00000081620	Kinouchi18	1.0	1.0	24	12.0	0.0270899678940378	True	1.0
ENSMUSG00000096589	Kinouchi18	1.0	1.0	0	0.0	0.0	True	1.0
ENSMUST00000136401	Kinouchi18	1.0	1.0	0	0.0	0.0	True	1.0
ENSMUSG00000093874	Kinouchi18	1.0	1.0	24	12.0	1.08956669699473	True	1.0
ENSMUSG00000095327	Kinouchi18	1.0	1.0	0	0.0	0.0	True	1.0
ENSMUSG00000093243	Kinouchi18	1.0	1.0	0	0.0	0.0	True	1.0
ENSMUSG00000024084	Kinouchi18	1.0	0.216907890953584	24	12.0	0.213921014512367	False	0.5757171559307123
ENSMUSG00000081896	Kinouchi18	1.0	1.0	0	0.0	0.0	True	1.0
ENSMUSG00000006281	Kinouchi18	1.0	0.872348835338331	24	6.0	0.140311198590847	False	1.0
ENSMUSG00000083821	Kinouchi18	1.0	1.0	0	0.0	0.0	True	1.0
ENSMUSG00000063145	Kinouchi18	0.342942774735413	0.0259398287286943	24	12.0	0.48431157657029	False	0.1410091153869174
ENSMUSG00000082169	Kinouchi18	1.0	1.0	0	0.0	0.0	True	1.0
ENSMUSG00000021241	Kinouchi18	1.0	0.639745803828524	24	4.0	1.8630142363922	False	1.0
ENSMUST00000122271	Kinouchi18	1.0	1.0	0	0.0	0.0	True	1.0
ENSMUSG00000087194	Kinouchi18	1.0	1.0	0	0.0	0.0	True	1.0
ENSMUSG00000081286	Kinouchi18	1.0	1.0	0	0.0	0.0	True	1.0
ENSMUSG00000081373	Kinouchi18	1.0	1.0	0	0.0	0.0	True	1.0
ENSMUSG00000083241	Kinouchi18	1.0	1.0	0	0.0	0.0	True	1.0
ENSMUSG00000084460	Kinouchi18	1.0	1.0	0	0.0	0.0	True	1.0
ENSMUSG00000083843	Kinouchi18	1.0	1.0	0	0.0	0.0	True	1.0
ENSMUST00000118197	Kinouchi18	1.0	1.0	24	10.0	0.149199530830359	False	1.0
ENSMUSG00000043448	Kinouchi18	1.0	1.0	24	22.0	0.0562708505400443	False	1.0
ENSMUSG00000081209	Kinouchi18	1.0	1.0	0	0.0	0.0	True	1.0
ENSMUSG00000083366	Kinouchi18	1.0	1.0	0	0.0	0.0	True	1.0
ENSMUSG00000046993	Kinouchi18	1.0	1.0	24	22.0	0.0073433039226223	True	1.0
ENSMUSG00000061669	Kinouchi18	1.0	1.0	24	6.0	0.018997837890139	True	1.0
ENSMUSG00000082504	Kinouchi18	1.0	1.0	0	0.0	0.0	True	1.0
ENSMUSG00000095702	Kinouchi18	1.0	1.0	0	0.0	0.0	True	1.0
ENSMUSG00000082421	Kinouchi18	1.0	1.0	0	0.0	0.0	True	1.0
ENSMUSG00000080874	Kinouchi18	1.0	1.0	0	0.0	0.0	True	1.0
ENSMUSG00000114951	Kinouchi18	1.0	1.0	0	0.0	0.0	True	1.0
ENSMUSG00000006471	Kinouchi18	1.0	1.0	24	10.0	0.528088557393549	False	1.0
ENSMUSG00000081772	Kinouchi18	1.0	1.0	0	0.0	0.0	True	1.0
ENSMUSG00000081341	Kinouchi18	1.0	1.0	0	0.0	0.0	True	1.0
ENSMUSG00000083065	Kinouchi18	1.0	1.0	0	0.0	0.0	True	1.0
ENSMUSG00000089822	Kinouchi18	1.0	1.0	0	0.0	0.0	True	1.0
ENSMUST00000099179	Kinouchi18	1.0	0.264142704721749	24	8.0	0.322742626816632	False	0.6560550892157362
ENSMUSG00000081729	Kinouchi18	1.0	0.872348835338331	0	0.0	0.0	True	1.0
ENSMUST00000152699	Kinouchi18	1.0	1.0	0	0.0	0.0	False	1.0
ENSMUSG00000086562	Kinouchi18	1.0	1.0	0	0.0	0.0	True	1.0
ENSMUSG00000029290	Kinouchi18	0.0265495572646308	0.0004118338769074	24	12.0	2.28578630979582	False	0.0107516184902815
ENSMUSG00000058258	Kinouchi18	0.773818999249011	0.0916259311416874	24	10.0	33.8082601327693	False	0.324731331834839
ENSMUSG00000083463	Kinouchi18	1.0	1.0	0	0.0	0.0	True	1.0
ENSMUSG00000048429	Kinouchi18	1.0	1.0	24	6.0	0.610820050792376	False	1.0
ENSMUSG00000081891	Kinouchi18	1.0	1.0	0	0.0	0.0	True	1.0
ENSMUSG00000064413	Kinouchi18	1.0	1.0	0	0.0	0.0	True	1.0
ENSMUSG00000081323	Kinouchi18	1.0	1.0	0	0.0	0.0	True	1.0
ENSMUST00000178460	Kinouchi18	1.0	1.0	0	0.0	0.0	True	1.0
ENSMUSG00000088726	Kinouchi18	1.0	1.0	0	0.0	0.0	True	1.0
ENSMUSG00000036744	Kinouchi18	1.0	1.0	0	0.0	0.0	True	1.0
ENSMUSG00000081395	Kinouchi18	1.0	1.0	0	0.0	0.0	True	1.0
ENSMUSG00000081672	Kinouchi18	1.0	1.0	0	0.0	0.0	True	1.0
ENSMUST00000118266	Kinouchi18	1.0	1.0	0	0.0	0.0	True	1.0
ENSMUSG00000081330	Kinouchi18	1.0	1.0	0	0.0	0.0	True	1.0
ENSMUSG00000082092	Kinouchi18	1.0	1.0	0	0.0	0.0	True	1.0
ENSMUSG00000084181	Kinouchi18	1.0	1.0	0	0.0	0.0	True	1.0
ENSMUSG00000025757	Kinouchi18	1.0	0.457886631313364	24	18.0	1.71264797937288	False	0.9396734660636628
ENSMUSG00000035258	Kinouchi18	1.0	1.0	24	10.0	0.0635271803285806	False	1.0
ENSMUSG00000050900	Kinouchi18	1.0	0.457886631313364	0	0.0	0.0	True	1.0
ENSMUSG00000082467	Kinouchi18	1.0	1.0	0	0.0	0.0	True	1.0
ENSMUSG00000042228	Kinouchi18	1.0	1.0	24	6.0	0.229788490682193	False	1.0
ENSMUSG00000083617	Kinouchi18	1.0	1.0	0	0.0	0.0	True	1.0
ENSMUSG00000076049	Kinouchi18	1.0	1.0	0	0.0	0.0	True	1.0
ENSMUSG00000083576	Kinouchi18	1.0	1.0	0	0.0	0.0	True	1.0
ENSMUSG00000064851	Kinouchi18	1.0	1.0	0	0.0	0.0	True	1.0
ENSMUSG00000081001	Kinouchi18	1.0	1.0	0	0.0	0.0	True	1.0
ENSMUSG00000025764	Kinouchi18	0.0029540894086085	6.47348100079192e-06	24	10.0	1.93495528031012	False	0.0011925024832357
ENSMUST00000180338	Kinouchi18	1.0	1.0	0	0.0	0.0	True	1.0
ENSMUSG00000082620	Kinouchi18	1.0	1.0	0	0.0	0.0	True	1.0
ENSMUSG00000083445	Kinouchi18	1.0	1.0	0	0.0	0.0	True	1.0
ENSMUSG00000084086	Kinouchi18	1.0	1.0	0	0.0	0.0	True	1.0
ENSMUSG00000043866	Kinouchi18	1.0	0.872348835338331	24	2.0	1.68644967312991	False	1.0
ENSMUST00000155928	Kinouchi18	1.0	1.0	0	0.0	0.0	False	1.0
ENSMUSG00000082965	Kinouchi18	1.0	1.0	0	0.0	0.0	True	1.0
ENSMUST00000118303	Kinouchi18	1.0	1.0	0	0.0	0.0	True	1.0
ENSMUSG00000083054	Kinouchi18	1.0	1.0	0	0.0	0.0	True	1.0
ENSMUSG00000093211	Kinouchi18	1.0	1.0	0	0.0	0.0	True	1.0
ENSMUSG00000099310	Kinouchi18	1.0	1.0	0	0.0	0.0	True	1.0
ENSMUSG00000044201	Kinouchi18	1.0	1.0	24	18.0	0.0049143921292465	True	1.0
ENSMUSG00000082696	Kinouchi18	1.0	1.0	0	0.0	0.0	True	1.0
ENSMUSG00000081349	Kinouchi18	1.0	1.0	0	0.0	0.0	True	1.0
ENSMUSG00000084147	Kinouchi18	1.0	1.0	0	0.0	0.0	True	1.0
ENSMUSG00000005470	Kinouchi18	0.102133872934263	0.0041166383511446	24	20.0	0.247226451013034	False	0.041482658738178
ENSMUSG00000082955	Kinouchi18	1.0	1.0	0	0.0	0.0	True	1.0
ENSMUSG00000050224	Kinouchi18	1.0	1.0	0	0.0	0.0	True	1.0
ENSMUSG00000068854	Kinouchi18	0.773818999249011	0.0916259311416874	24	22.0	0.250007501983441	False	0.324731331834839
ENSMUSG00000082135	Kinouchi18	1.0	1.0	0	0.0	0.0	True	1.0
ENSMUSG00000092477	Kinouchi18	1.0	1.0	0	0.0	0.0	True	1.0
ENSMUSG00000084118	Kinouchi18	1.0	1.0	0	0.0	0.0	True	1.0
ENSMUSG00000085484	Kinouchi18	1.0	1.0	0	0.0	0.0	True	1.0
ENSMUSG00000070667	Kinouchi18	1.0	1.0	24	6.0	0.104523817288214	True	1.0
ENSMUSG00000082027	Kinouchi18	1.0	1.0	0	0.0	0.0	True	1.0
ENSMUSG00000055137	Kinouchi18	1.0	0.383706374245502	24	8.0	1.74789725241503	False	0.838446755398508
ENSMUST00000169875	Kinouchi18	1.0	1.0	0	0.0	0.0	True	1.0
ENSMUSG00000083238	Kinouchi18	1.0	1.0	0	0.0	0.0	True	1.0
ENSMUSG00000083404	Kinouchi18	1.0	1.0	0	0.0	0.0	True	1.0
ENSMUSG00000059325	Kinouchi18	1.0	0.749267486277728	24	18.0	3.25919657584503	False	1.0
ENSMUSG00000081269	Kinouchi18	1.0	1.0	0	0.0	0.0	True	1.0
ENSMUSG00000084396	Kinouchi18	1.0	1.0	0	0.0	0.0	True	1.0
ENSMUSG00000083346	Kinouchi18	1.0	1.0	0	0.0	0.0	True	1.0
ENSMUSG00000015217	Kinouchi18	0.663620288769795	0.072433858770781	24	10.0	1.96780746136404	False	0.2777252372654243
ENSMUST00000177641	Kinouchi18	1.0	1.0	0	0.0	0.0	True	1.0
ENSMUSG00000083084	Kinouchi18	1.0	1.0	0	0.0	0.0	True	1.0
ENSMUSG00000029458	Kinouchi18	0.102133872934263	0.0041166383511446	24	10.0	11.6950511860787	False	0.041482658738178
ENSMUSG00000083118	Kinouchi18	1.0	1.0	0	0.0	0.0	True	1.0
ENSMUSG00000096208	Kinouchi18	1.0	1.0	0	0.0	0.0	True	1.0
ENSMUSG00000083074	Kinouchi18	1.0	1.0	0	0.0	0.0	True	1.0
ENSMUST00000179703	Kinouchi18	1.0	1.0	0	0.0	0.0	True	1.0
ENSMUSG00000081869	Kinouchi18	1.0	1.0	0	0.0	0.0	True	1.0
ENSMUSG00000084205	Kinouchi18	1.0	1.0	0	0.0	0.0	True	1.0
ENSMUSG00000082018	Kinouchi18	1.0	1.0	0	0.0	0.0	True	1.0
ENSMUSG00000085123	Kinouchi18	1.0	1.0	0	0.0	0.0	True	1.0
ENSMUSG00000081374	Kinouchi18	1.0	1.0	0	0.0	0.0	True	1.0
ENSMUSG00000081408	Kinouchi18	1.0	1.0	0	0.0	0.0	True	1.0
ENSMUSG00000081029	Kinouchi18	1.0	1.0	0	0.0	0.0	True	1.0
ENSMUSG00000094566	Kinouchi18	1.0	1.0	0	0.0	0.0	True	1.0
ENSMUSG00000082223	Kinouchi18	1.0	1.0	0	0.0	0.0	True	1.0
ENSMUSG00000088710	Kinouchi18	1.0	1.0	0	0.0	0.0	True	1.0
ENSMUSG00000081803	Kinouchi18	1.0	1.0	0	0.0	0.0	True	1.0
ENSMUSG00000024815	Kinouchi18	1.0	1.0	0	0.0	0.0	True	1.0
ENSMUSG00000080775	Kinouchi18	1.0	1.0	0	0.0	0.0	True	1.0
ENSMUSG00000082291	Kinouchi18	1.0	1.0	0	0.0	0.0	True	1.0
ENSMUSG00000081442	Kinouchi18	1.0	1.0	0	0.0	0.0	True	1.0
ENSMUSG00000084749	Kinouchi18	1.0	1.0	0	0.0	0.0	True	1.0
ENSMUSG00000082187	Kinouchi18	1.0	1.0	0	0.0	0.0	True	1.0
ENSMUST00000121786	Kinouchi18	1.0	1.0	0	0.0	0.0	True	1.0
ENSMUSG00000090577	Kinouchi18	1.0	1.0	0	0.0	0.0	True	1.0
ENSMUSG00000091936	Kinouchi18	1.0	1.0	0	0.0	0.0	True	1.0
ENSMUST00000078810	Kinouchi18	0.1930824982505	0.0108583352047113	24	2.0	0.369894628306495	False	0.078701328771548
ENSMUSG00000023259	Kinouchi18	1.0	0.216907890953584	24	2.0	0.110585136616545	False	0.5757171559307123
ENSMUSG00000049307	Kinouchi18	1.0	1.0	24	6.0	0.0028567113959936	False	1.0
ENSMUSG00000100801	Kinouchi18	1.0	1.0	24	10.0	0.0501359921064698	False	1.0
ENSMUSG00000083311	Kinouchi18	1.0	1.0	0	0.0	0.0	True	1.0
ENSMUSG00000101896	Kinouchi18	1.0	1.0	0	0.0	0.0	True	1.0
ENSMUSG00000091455	Kinouchi18	1.0	1.0	0	0.0	0.0	True	1.0
ENSMUSG00000071680	Kinouchi18	1.0	1.0	0	0.0	0.0	True	1.0
ENSMUST00000177650	Kinouchi18	1.0	1.0	0	0.0	0.0	True	1.0
ENSMUSG00000089498	Kinouchi18	1.0	1.0	0	0.0	0.0	True	1.0
ENSMUSG00000083010	Kinouchi18	1.0	1.0	0	0.0	0.0	True	1.0
ENSMUSG00000081365	Kinouchi18	1.0	1.0	0	0.0	0.0	True	1.0
ENSMUSG00000081750	Kinouchi18	1.0	1.0	24	10.0	0.0805019857177449	True	1.0
ENSMUSG00000080469	Kinouchi18	1.0	1.0	0	0.0	0.0	True	1.0
ENSMUSG00000082867	Kinouchi18	1.0	1.0	0	0.0	0.0	True	1.0
ENSMUSG00000048600	Kinouchi18	1.0	1.0	0	0.0	0.0	True	1.0
ENSMUST00000061991	Kinouchi18	1.0	1.0	0	0.0	0.0	True	1.0
ENSMUST00000178629	Kinouchi18	1.0	1.0	0	0.0	0.0	True	1.0
ENSMUSG00000082228	Kinouchi18	1.0	1.0	0	0.0	0.0	True	1.0
ENSMUSG00000090793	Kinouchi18	1.0	1.0	0	0.0	0.0	True	1.0
ENSMUSG00000082246	Kinouchi18	1.0	1.0	0	0.0	0.0	True	1.0
ENSMUSG00000090750	Kinouchi18	1.0	1.0	0	0.0	0.0	True	1.0
ENSMUSG00000082716	Kinouchi18	1.0	1.0	0	0.0	0.0	True	1.0
ENSMUST00000078305	Kinouchi18	1.0	1.0	0	0.0	0.0	True	1.0
ENSMUSG00000070111	Kinouchi18	1.0	1.0	0	0.0	0.0	True	1.0
ENSMUSG00000089910	Kinouchi18	1.0	1.0	0	0.0	0.0	True	1.0
ENSMUSG00000077337	Kinouchi18	1.0	1.0	0	0.0	0.0	True	1.0
ENSMUSG00000089793	Kinouchi18	1.0	1.0	0	0.0	0.0	True	1.0
ENSMUST00000041983	Kinouchi18	1.0	0.639745803828524	24	8.0	0.600920555855764	False	1.0
ENSMUSG00000081855	Kinouchi18	1.0	1.0	0	0.0	0.0	True	1.0
ENSMUSG00000094669	Kinouchi18	1.0	1.0	0	0.0	0.0	True	1.0
ENSMUST00000167167	Kinouchi18	0.566786192329818	0.0567846805680314	24	0.0	0.561838764059583	False	0.2364706217711137
ENSMUSG00000082538	Kinouchi18	1.0	1.0	0	0.0	0.0	True	1.0
ENSMUSG00000060879	Kinouchi18	1.0	1.0	24	18.0	0.0128622723497833	True	1.0
ENSMUSG00000083784	Kinouchi18	1.0	1.0	0	0.0	0.0	True	1.0
ENSMUST00000150132	Kinouchi18	1.0	0.749267486277728	24	6.0	0.190170004839091	True	1.0
ENSMUSG00000063849	Kinouchi18	1.0	0.872348835338331	24	14.0	0.342819509654862	False	1.0
ENSMUSG00000086989	Kinouchi18	1.0	1.0	0	0.0	0.0	True	1.0
ENSMUSG00000076525	Kinouchi18	1.0	1.0	0	0.0	0.0	True	1.0
ENSMUSG00000086697	Kinouchi18	1.0	0.383706374245502	24	22.0	0.0101003132624686	False	0.838446755398508
ENSMUSG00000092312	Kinouchi18	1.0	1.0	0	0.0	0.0	True	1.0
ENSMUSG00000082770	Kinouchi18	1.0	1.0	0	0.0	0.0	True	1.0
ENSMUSG00000038165	Kinouchi18	1.0	1.0	0	0.0	0.0	True	1.0
ENSMUSG00000025007	Kinouchi18	1.0	0.264142704721749	24	6.0	0.158628799757484	False	0.6560550892157362
ENSMUST00000178102	Kinouchi18	1.0	1.0	0	0.0	0.0	True	1.0
ENSMUSG00000092510	Kinouchi18	1.0	1.0	0	0.0	0.0	True	1.0
ENSMUSG00000048142	Kinouchi18	0.773818999249011	0.0916259311416874	24	18.0	0.0019820203076658	True	1.0
ENSMUSG00000037318	Kinouchi18	1.0	1.0	24	0.0	0.0460524504451175	False	1.0
ENSMUSG00000090671	Kinouchi18	1.0	1.0	0	0.0	0.0	True	1.0
ENSMUSG00000055691	Kinouchi18	1.0	1.0	24	22.0	0.0051958206281587	False	1.0
ENSMUSG00000081970	Kinouchi18	1.0	1.0	0	0.0	0.0	True	1.0
ENSMUSG00000085099	Kinouchi18	1.0	1.0	0	0.0	0.0	True	1.0
ENSMUSG00000048406	Kinouchi18	1.0	1.0	24	10.0	0.0333231141701973	False	1.0
ENSMUSG00000079534	Kinouchi18	1.0	0.457886631313364	24	10.0	0.0243435651559093	False	0.9396734660636628
ENSMUSG00000040276	Kinouchi18	1.0	1.0	24	6.0	0.0016970562748477	False	1.0
ENSMUSG00000048915	Kinouchi18	1.0	0.542921540119544	24	22.0	0.0956036652435459	False	1.0
ENSMUSG00000087325	Kinouchi18	1.0	1.0	0	0.0	0.0	True	1.0
ENSMUSG00000082060	Kinouchi18	1.0	1.0	0	0.0	0.0	True	1.0
ENSMUST00000173276	Kinouchi18	1.0	1.0	0	0.0	0.0	True	1.0
ENSMUSG00000080843	Kinouchi18	1.0	1.0	0	0.0	0.0	True	1.0
ENSMUSG00000085405	Kinouchi18	1.0	1.0	0	0.0	0.0	True	1.0
ENSMUSG00000083119	Kinouchi18	1.0	1.0	0	0.0	0.0	True	1.0
ENSMUSG00000089865	Kinouchi18	1.0	1.0	0	0.0	0.0	True	1.0
ENSMUST00000178472	Kinouchi18	1.0	1.0	0	0.0	0.0	True	1.0
ENSMUSG00000083826	Kinouchi18	0.225462546958453	0.0127625546722185	24	4.0	0.0828418020566912	True	1.0
ENSMUSG00000081200	Kinouchi18	1.0	1.0	0	0.0	0.0	True	1.0
ENSMUSG00000080753	Kinouchi18	1.0	1.0	0	0.0	0.0	True	1.0
ENSMUSG00000034826	Kinouchi18	0.342942774735413	0.0259398287286943	24	12.0	2.09144508205451	False	0.1410091153869174
ENSMUSG00000083930	Kinouchi18	1.0	1.0	0	0.0	0.0	True	1.0
ENSMUSG00000077148	Kinouchi18	1.0	1.0	0	0.0	0.0	True	1.0
ENSMUSG00000024806	Kinouchi18	1.0	1.0	0	0.0	0.0	True	1.0
ENSMUSG00000046388	Kinouchi18	1.0	1.0	0	0.0	0.0	True	1.0
ENSMUSG00000041406	Kinouchi18	1.0	1.0	24	12.0	0.0261452732343726	False	1.0
ENSMUSG00000084059	Kinouchi18	1.0	1.0	0	0.0	0.0	True	1.0
ENSMUSG00000049502	Kinouchi18	1.0	1.0	24	22.0	0.0758442733500693	False	1.0
ENSMUSG00000045252	Kinouchi18	1.0	1.0	24	14.0	0.0201030457891335	False	1.0
ENSMUSG00000083403	Kinouchi18	1.0	1.0	0	0.0	0.0	True	1.0
ENSMUST00000178980	Kinouchi18	1.0	1.0	0	0.0	0.0	True	1.0
ENSMUSG00000081523	Kinouchi18	1.0	1.0	0	0.0	0.0	True	1.0
ENSMUSG00000044377	Kinouchi18	1.0	1.0	0	0.0	0.0	True	1.0
ENSMUSG00000083200	Kinouchi18	1.0	1.0	0	0.0	0.0	True	1.0
ENSMUSG00000080938	Kinouchi18	1.0	1.0	0	0.0	0.0	True	1.0
ENSMUSG00000087692	Kinouchi18	1.0	1.0	0	0.0	0.0	True	1.0
ENSMUSG00000038250	Kinouchi18	0.342942774735413	0.0259398287286943	24	12.0	0.336759604540093	False	0.1410091153869174
ENSMUSG00000094991	Kinouchi18	1.0	1.0	0	0.0	0.0	True	1.0
ENSMUSG00000080922	Kinouchi18	1.0	1.0	0	0.0	0.0	True	1.0
ENSMUSG00000081635	Kinouchi18	1.0	1.0	0	0.0	0.0	True	1.0
ENSMUSG00000088964	Kinouchi18	1.0	1.0	0	0.0	0.0	True	1.0
ENSMUSG00000081227	Kinouchi18	1.0	1.0	0	0.0	0.0	True	1.0
ENSMUSG00000082030	Kinouchi18	1.0	1.0	0	0.0	0.0	True	1.0
ENSMUSG00000083456	Kinouchi18	1.0	1.0	0	0.0	0.0	True	1.0
ENSMUSG00000097745	Kinouchi18	1.0	1.0	0	0.0	0.0	True	1.0
ENSMUSG00000070461	Kinouchi18	0.663620288769795	0.072433858770781	24	16.0	0.175717449338419	False	0.2777252372654243
ENSMUSG00000092339	Kinouchi18	1.0	1.0	0	0.0	0.0	True	1.0
ENSMUSG00000084114	Kinouchi18	1.0	1.0	0	0.0	0.0	True	1.0
ENSMUSG00000015745	Kinouchi18	1.0	1.0	0	0.0	0.0	False	1.0
ENSMUSG00000031955	Kinouchi18	0.481309982664986	0.0441325251254348	24	6.0	1.25315585082224	False	0.199600758463863
ENSMUSG00000082106	Kinouchi18	1.0	1.0	0	0.0	0.0	True	1.0
ENSMUSG00000077647	Kinouchi18	1.0	1.0	0	0.0	0.0	True	1.0
ENSMUSG00000083411	Kinouchi18	1.0	1.0	0	0.0	0.0	True	1.0
ENSMUSG00000095987	Kinouchi18	1.0	1.0	0	0.0	0.0	True	1.0
ENSMUSG00000082657	Kinouchi18	1.0	1.0	0	0.0	0.0	True	1.0
ENSMUSG00000082284	Kinouchi18	1.0	1.0	24	10.0	0.0180722351135658	True	1.0
ENSMUSG00000098062	Kinouchi18	1.0	1.0	0	0.0	0.0	True	1.0
ENSMUSG00000084303	Kinouchi18	1.0	1.0	0	0.0	0.0	True	1.0
ENSMUST00000120169	Kinouchi18	0.102133872934263	0.0041166383511446	24	10.0	0.0948802950063921	False	0.041482658738178
ENSMUSG00000001270	Kinouchi18	0.897953393665865	0.114969164501465	24	2.0	0.825801725476521	False	0.3785739007835948
ENSMUSG00000044515	Kinouchi18	1.0	1.0	0	0.0	0.0	True	1.0
ENSMUSG00000081253	Kinouchi18	1.0	1.0	0	0.0	0.0	True	1.0
ENSMUSG00000084312	Kinouchi18	1.0	1.0	0	0.0	0.0	True	1.0
ENSMUSG00000057290	Kinouchi18	1.0	1.0	0	0.0	0.0	True	1.0
ENSMUSG00000086422	Kinouchi18	1.0	1.0	0	0.0	0.0	True	1.0
ENSMUSG00000042709	Kinouchi18	1.0	1.0	24	6.0	0.355816132293068	False	1.0
ENSMUST00000058706	Kinouchi18	1.0	0.383706374245502	24	16.0	0.0756441621309933	False	0.838446755398508
ENSMUSG00000082938	Kinouchi18	0.23619205587265	0.0146667741397258	24	10.0	1.89463605164686	False	0.0966097878749716
ENSMUSG00000051256	Kinouchi18	1.0	1.0	24	22.0	1.27958043123518	False	1.0
ENSMUSG00000082418	Kinouchi18	1.0	1.0	0	0.0	0.0	True	1.0
ENSMUSG00000067331	Kinouchi18	1.0	1.0	0	0.0	0.0	True	1.0
ENSMUSG00000082758	Kinouchi18	1.0	1.0	0	0.0	0.0	True	1.0
ENSMUSG00000038777	Kinouchi18	1.0	1.0	24	22.0	0.0886231070996724	False	1.0
ENSMUSG00000082082	Kinouchi18	1.0	1.0	0	0.0	0.0	True	1.0
ENSMUST00000149503	Kinouchi18	1.0	1.0	0	0.0	0.0	True	1.0
ENSMUSG00000083081	Kinouchi18	1.0	1.0	0	0.0	0.0	True	1.0
ENSMUST00000084160	Kinouchi18	1.0	1.0	0	0.0	0.0	True	1.0
ENSMUSG00000024135	Kinouchi18	0.286295968471689	0.0196038087437772	24	12.0	0.354048365340104	False	0.117215333462519
ENSMUSG00000087076	Kinouchi18	1.0	1.0	0	0.0	0.0	True	1.0
ENSMUSG00000088734	Kinouchi18	1.0	1.0	0	0.0	0.0	True	1.0
ENSMUST00000084179	Kinouchi18	1.0	1.0	0	0.0	0.0	True	1.0
ENSMUSG00000093748	Kinouchi18	1.0	1.0	0	0.0	0.0	True	1.0
ENSMUSG00000094672	Kinouchi18	1.0	1.0	0	0.0	0.0	True	1.0
ENSMUSG00000081336	Kinouchi18	1.0	1.0	0	0.0	0.0	True	1.0
ENSMUSG00000053460	Kinouchi18	0.897953393665865	0.114969164501465	24	0.0	1.65420560390781	False	0.3785739007835948
ENSMUSG00000082085	Kinouchi18	1.0	1.0	0	0.0	0.0	True	1.0
ENSMUST00000178387	Kinouchi18	1.0	1.0	0	0.0	0.0	True	1.0
ENSMUSG00000057577	Kinouchi18	1.0	1.0	0	0.0	0.0	True	1.0
ENSMUST00000080695	Kinouchi18	1.0	1.0	0	0.0	0.0	True	1.0
ENSMUSG00000086184	Kinouchi18	1.0	0.319437189910929	24	22.0	0.0177229243636596	True	1.0
ENSMUSG00000027751	Kinouchi18	0.0542704782797647	0.0013923730331293	24	12.0	1.07844390732666	False	0.0220347064460954
ENSMUSG00000083477	Kinouchi18	1.0	1.0	0	0.0	0.0	True	1.0
ENSMUSG00000084531	Kinouchi18	1.0	1.0	0	0.0	0.0	True	1.0
ENSMUSG00000074141	Kinouchi18	1.0	1.0	24	18.0	0.0257903056302169	False	1.0
ENSMUST00000121316	Kinouchi18	1.0	1.0	0	0.0	0.0	True	1.0
ENSMUSG00000081118	Kinouchi18	1.0	1.0	24	10.0	0.0194892771030636	True	1.0
ENSMUSG00000100104	Kinouchi18	1.0	0.872348835338331	0	0.0	0.0	True	1.0
ENSMUSG00000029788	Kinouchi18	1.0	1.0	0	0.0	0.0	True	1.0
ENSMUSG00000082464	Kinouchi18	1.0	1.0	0	0.0	0.0	True	1.0
ENSMUST00000060466	Kinouchi18	1.0	1.0	24	6.0	0.0427721820871931	True	1.0
ENSMUSG00000112069	Kinouchi18	1.0	1.0	0	0.0	0.0	True	1.0
ENSMUSG00000087034	Kinouchi18	1.0	1.0	0	0.0	0.0	True	1.0
ENSMUSG00000081646	Kinouchi18	1.0	1.0	0	0.0	0.0	True	1.0
ENSMUSG00000080915	Kinouchi18	1.0	1.0	0	0.0	0.0	True	1.0
ENSMUSG00000092835	Kinouchi18	1.0	1.0	0	0.0	0.0	True	1.0
ENSMUSG00000025484	Kinouchi18	1.0	0.872348835338331	24	12.0	1.12572813778461	False	1.0
ENSMUSG00000095517	Kinouchi18	1.0	1.0	0	0.0	0.0	True	1.0
ENSMUSG00000086861	Kinouchi18	1.0	1.0	0	0.0	0.0	True	1.0
ENSMUSG00000081738	Kinouchi18	1.0	0.81080816080803	24	18.0	0.266629461088793	False	1.0
ENSMUSG00000081197	Kinouchi18	1.0	1.0	0	0.0	0.0	True	1.0
ENSMUSG00000026600	Kinouchi18	1.0	1.0	24	22.0	0.0097792867838099	False	1.0
ENSMUSG00000066902	Kinouchi18	1.0	0.291789947316339	24	8.0	0.105473461695348	True	1.0
ENSMUSG00000093894	Kinouchi18	1.0	1.0	24	22.0	0.017451395359684	True	1.0
ENSMUSG00000097657	Kinouchi18	1.0	1.0	24	12.0	0.0297953584388576	False	1.0
ENSMUSG00000075168	Kinouchi18	1.0	1.0	0	0.0	0.0	True	1.0
ENSMUST00000117472	Kinouchi18	1.0	1.0	0	0.0	0.0	True	1.0
ENSMUST00000098955	Kinouchi18	1.0	1.0	0	0.0	0.0	True	1.0
ENSMUSG00000095600	Kinouchi18	1.0	1.0	0	0.0	0.0	True	1.0
ENSMUSG00000095804	Kinouchi18	1.0	1.0	0	0.0	0.0	True	1.0
ENSMUSG00000023826	Kinouchi18	0.23619205587265	0.0146667741397258	24	12.0	0.325206893949068	False	0.0966097878749716
ENSMUSG00000075245	Kinouchi18	1.0	0.196879498171646	24	4.0	0.157611273099357	False	0.5587397217455662
ENSMUSG00000067262	Kinouchi18	1.0	1.0	0	0.0	0.0	True	1.0
ENSMUSG00000092019	Kinouchi18	1.0	1.0	0	0.0	0.0	True	1.0
ENSMUSG00000096258	Kinouchi18	1.0	1.0	0	0.0	0.0	True	1.0
ENSMUSG00000084279	Kinouchi18	1.0	1.0	0	0.0	0.0	True	1.0
ENSMUSG00000082334	Kinouchi18	1.0	0.457886631313364	24	0.0	0.121389021126295	False	0.9396734660636628
ENSMUSG00000088706	Kinouchi18	1.0	1.0	0	0.0	0.0	True	1.0
ENSMUST00000146764	Kinouchi18	1.0	1.0	24	18.0	0.0305844896066617	False	1.0
ENSMUSG00000081595	Kinouchi18	1.0	1.0	0	0.0	0.0	True	1.0
ENSMUSG00000076253	Kinouchi18	1.0	1.0	0	0.0	0.0	True	1.0
ENSMUSG00000061616	Kinouchi18	1.0	1.0	0	0.0	0.0	True	1.0
ENSMUSG00000022594	Kinouchi18	1.0	0.319437189910929	24	0.0	0.0352358380133068	False	0.7444453061250436
ENSMUST00000065120	Kinouchi18	1.0	1.0	0	0.0	0.0	True	1.0
ENSMUSG00000082195	Kinouchi18	1.0	1.0	0	0.0	0.0	True	1.0
ENSMUSG00000080250	Kinouchi18	1.0	1.0	0	0.0	0.0	True	1.0
ENSMUSG00000081951	Kinouchi18	1.0	1.0	0	0.0	0.0	True	1.0
ENSMUSG00000094886	Kinouchi18	1.0	1.0	0	0.0	0.0	True	1.0
ENSMUSG00000084271	Kinouchi18	1.0	1.0	0	0.0	0.0	True	1.0
ENSMUSG00000083283	Kinouchi18	1.0	1.0	0	0.0	0.0	True	1.0
ENSMUSG00000082447	Kinouchi18	1.0	1.0	0	0.0	0.0	True	1.0
ENSMUSG00000085441	Kinouchi18	1.0	1.0	0	0.0	0.0	True	1.0
ENSMUSG00000036916	Kinouchi18	0.0667401561244681	0.0020261636997456	24	12.0	1.31828533511698	False	0.0270953946634005
ENSMUSG00000028869	Kinouchi18	0.0029540894086085	6.47348100079192e-06	24	12.0	3.99989092913794	False	0.0011925024832357
ENSMUSG00000029088	Kinouchi18	1.0	1.0	0	0.0	0.0	True	1.0
ENSMUSG00000083970	Kinouchi18	1.0	1.0	0	0.0	0.0	True	1.0
ENSMUSG00000088191	Kinouchi18	1.0	1.0	0	0.0	0.0	True	1.0
ENSMUSG00000081143	Kinouchi18	1.0	1.0	0	0.0	0.0	True	1.0
ENSMUSG00000086438	Kinouchi18	1.0	1.0	0	0.0	0.0	True	1.0
ENSMUSG00000079101	Kinouchi18	1.0	1.0	0	0.0	0.0	True	1.0
ENSMUSG00000083809	Kinouchi18	1.0	1.0	0	0.0	0.0	True	1.0
ENSMUSG00000084108	Kinouchi18	1.0	1.0	0	0.0	0.0	True	1.0
ENSMUSG00000082882	Kinouchi18	1.0	1.0	0	0.0	0.0	True	1.0
ENSMUST00000159409	Kinouchi18	1.0	1.0	0	0.0	0.0	True	1.0
ENSMUSG00000093334	Kinouchi18	1.0	1.0	0	0.0	0.0	True	1.0
ENSMUSG00000096217	Kinouchi18	1.0	1.0	0	0.0	0.0	True	1.0
ENSMUSG00000090318	Kinouchi18	1.0	1.0	0	0.0	0.0	True	1.0
ENSMUSG00000097382	Kinouchi18	1.0	1.0	0	0.0	0.0	True	1.0
ENSMUSG00000042607	Kinouchi18	1.0	0.264142704721749	24	0.0	0.0280940595233227	False	0.6560550892157362
ENSMUSG00000081804	Kinouchi18	1.0	1.0	0	0.0	0.0	True	1.0
ENSMUSG00000005763	Kinouchi18	1.0	1.0	24	18.0	0.0151476414665782	False	1.0
ENSMUSG00000083847	Kinouchi18	1.0	1.0	0	0.0	0.0	True	1.0
ENSMUSG00000096614	Kinouchi18	1.0	1.0	0	0.0	0.0	True	1.0
ENSMUSG00000096450	Kinouchi18	1.0	1.0	0	0.0	0.0	True	1.0
ENSMUSG00000080736	Kinouchi18	1.0	1.0	0	0.0	0.0	True	1.0
ENSMUSG00000093323	Kinouchi18	1.0	1.0	0	0.0	0.0	True	1.0
ENSMUSG00000003271	Kinouchi18	1.0	1.0	24	0.0	0.0202685087759312	True	1.0
ENSMUSG00000084066	Kinouchi18	1.0	1.0	0	0.0	0.0	True	1.0
ENSMUSG00000082288	Kinouchi18	1.0	1.0	0	0.0	0.0	True	1.0
ENSMUSG00000081570	Kinouchi18	1.0	1.0	0	0.0	0.0	True	1.0
ENSMUSG00000082539	Kinouchi18	1.0	1.0	0	0.0	0.0	True	1.0
ENSMUSG00000031938	Kinouchi18	1.0	0.216907890953584	24	20.0	7.2008219062132	False	0.5757171559307123
ENSMUSG00000082910	Kinouchi18	1.0	1.0	0	0.0	0.0	True	1.0
ENSMUSG00000094643	Kinouchi18	1.0	1.0	0	0.0	0.0	True	1.0
ENSMUSG00000086801	Kinouchi18	1.0	1.0	0	0.0	0.0	True	1.0
ENSMUSG00000072929	Kinouchi18	1.0	1.0	0	0.0	0.0	True	1.0
ENSMUSG00000083000	Kinouchi18	1.0	1.0	0	0.0	0.0	True	1.0
ENSMUSG00000090334	Kinouchi18	1.0	1.0	0	0.0	0.0	True	1.0
ENSMUSG00000096453	Kinouchi18	1.0	1.0	0	0.0	0.0	True	1.0
ENSMUSG00000087231	Kinouchi18	0.663620288769795	0.072433858770781	24	12.0	0.197439062549689	False	0.2777252372654243
ENSMUSG00000079993	Kinouchi18	1.0	1.0	24	22.0	0.0864119841949021	True	1.0
ENSMUSG00000097847	Kinouchi18	1.0	1.0	0	0.0	0.0	True	1.0
ENSMUST00000180834	Kinouchi18	1.0	1.0	0	0.0	0.0	True	1.0
ENSMUSG00000088362	Kinouchi18	1.0	1.0	0	0.0	0.0	True	1.0
ENSMUSG00000081901	Kinouchi18	1.0	1.0	0	0.0	0.0	True	1.0
ENSMUSG00000088308	Kinouchi18	1.0	1.0	0	0.0	0.0	True	1.0
ENSMUSG00000082710	Kinouchi18	1.0	1.0	0	0.0	0.0	True	1.0
ENSMUST00000181867	Kinouchi18	1.0	1.0	0	0.0	0.0	True	1.0
ENSMUSG00000087902	Kinouchi18	1.0	1.0	0	0.0	0.0	True	1.0
ENSMUST00000147447	Kinouchi18	1.0	1.0	0	0.0	0.0	True	1.0
ENSMUSG00000080894	Kinouchi18	1.0	1.0	0	0.0	0.0	True	1.0
ENSMUSG00000085082	Kinouchi18	1.0	1.0	0	0.0	0.0	True	1.0
ENSMUSG00000081920	Kinouchi18	1.0	1.0	0	0.0	0.0	True	1.0
ENSMUST00000092138	Kinouchi18	0.1930824982505	0.0108583352047113	24	14.0	0.0495427295170543	False	0.078701328771548
ENSMUSG00000071796	Kinouchi18	0.0542704782797647	0.0013923730331293	24	12.0	0.639846784160083	False	0.0220347064460954
ENSMUSG00000039556	Kinouchi18	1.0	1.0	24	10.0	0.0113426998770134	False	1.0
ENSMUST00000098901	Kinouchi18	1.0	1.0	24	18.0	0.0147120636893673	False	1.0
ENSMUST00000167037	Kinouchi18	0.897953393665865	0.114969164501465	24	12.0	0.608133045023867	False	0.3785739007835948
ENSMUST00000178500	Kinouchi18	1.0	1.0	0	0.0	0.0	True	1.0
ENSMUSG00000087663	Kinouchi18	1.0	1.0	0	0.0	0.0	True	1.0
ENSMUSG00000095627	Kinouchi18	1.0	1.0	0	0.0	0.0	True	1.0
ENSMUSG00000093644	Kinouchi18	1.0	1.0	0	0.0	0.0	True	1.0
ENSMUSG00000082306	Kinouchi18	1.0	1.0	0	0.0	0.0	True	1.0
ENSMUSG00000081165	Kinouchi18	1.0	1.0	0	0.0	0.0	True	1.0
ENSMUSG00000096431	Kinouchi18	1.0	1.0	0	0.0	0.0	True	1.0
ENSMUSG00000083489	Kinouchi18	1.0	1.0	0	0.0	0.0	True	1.0
ENSMUSG00000082957	Kinouchi18	1.0	1.0	0	0.0	0.0	True	1.0
ENSMUSG00000038994	Kinouchi18	1.0	1.0	0	0.0	0.0	True	1.0
ENSMUSG00000094180	Kinouchi18	1.0	1.0	0	0.0	0.0	True	1.0
ENSMUSG00000059890	Kinouchi18	0.897953393665865	0.114969164501465	24	14.0	1.28481302141596	False	0.3785739007835948
ENSMUSG00000083251	Kinouchi18	1.0	1.0	0	0.0	0.0	True	1.0
ENSMUSG00000064748	Kinouchi18	1.0	1.0	0	0.0	0.0	True	1.0
ENSMUSG00000082918	Kinouchi18	1.0	1.0	0	0.0	0.0	True	1.0
ENSMUSG00000084344	Kinouchi18	1.0	1.0	0	0.0	0.0	True	1.0
ENSMUSG00000082873	Kinouchi18	1.0	1.0	0	0.0	0.0	True	1.0
ENSMUSG00000081321	Kinouchi18	1.0	1.0	0	0.0	0.0	True	1.0
ENSMUSG00000095925	Kinouchi18	1.0	1.0	0	0.0	0.0	True	1.0
ENSMUSG00000083987	Kinouchi18	1.0	1.0	0	0.0	0.0	True	1.0
ENSMUST00000106032	Kinouchi18	1.0	0.216907890953584	24	6.0	0.0059460609229976	True	1.0
ENSMUSG00000082323	Kinouchi18	1.0	1.0	0	0.0	0.0	True	1.0
ENSMUSG00000082859	Kinouchi18	1.0	1.0	0	0.0	0.0	True	1.0
ENSMUSG00000095813	Kinouchi18	1.0	1.0	0	0.0	0.0	True	1.0
ENSMUSG00000116908	Kinouchi18	0.0338001765132024	0.000628333413785	24	12.0	0.109851159777674	False	0.0136988381901663
ENSMUSG00000081668	Kinouchi18	1.0	1.0	0	0.0	0.0	True	1.0
ENSMUSG00000084254	Kinouchi18	1.0	1.0	0	0.0	0.0	True	1.0
ENSMUSG00000037525	Kinouchi18	1.0	0.319437189910929	24	4.0	0.178657599334593	False	0.7444453061250436
ENSMUSG00000082995	Kinouchi18	1.0	1.0	0	0.0	0.0	True	1.0
ENSMUSG00000090007	Kinouchi18	1.0	1.0	0	0.0	0.0	True	1.0
ENSMUSG00000098002	Kinouchi18	1.0	1.0	24	6.0	0.0236378725882851	True	1.0
ENSMUSG00000091672	Kinouchi18	1.0	1.0	0	0.0	0.0	True	1.0
ENSMUST00000132451	Kinouchi18	1.0	0.591333671974034	24	14.0	0.109384469302091	False	1.0
ENSMUSG00000091894	Kinouchi18	1.0	1.0	0	0.0	0.0	True	1.0
ENSMUST00000099613	Kinouchi18	1.0	1.0	0	0.0	0.0	True	1.0
ENSMUSG00000082208	Kinouchi18	1.0	1.0	0	0.0	0.0	True	1.0
ENSMUSG00000064718	Kinouchi18	1.0	1.0	0	0.0	0.0	True	1.0
ENSMUSG00000095202	Kinouchi18	1.0	1.0	0	0.0	0.0	True	1.0
ENSMUSG00000093489	Kinouchi18	0.663620288769795	0.072433858770781	24	12.0	0.220513371033368	False	0.2777252372654243
ENSMUSG00000035486	Kinouchi18	0.158997386781767	0.0079510437916425	24	16.0	0.309557913774628	False	0.0647577560675503
ENSMUSG00000083093	Kinouchi18	1.0	1.0	0	0.0	0.0	True	1.0
ENSMUSG00000090328	Kinouchi18	1.0	1.0	0	0.0	0.0	True	1.0
ENSMUSG00000107283	Kinouchi18	1.0	1.0	24	10.0	1.2496768854588	False	1.0
ENSMUSG00000084132	Kinouchi18	1.0	1.0	0	0.0	0.0	True	1.0
ENSMUSG00000083874	Kinouchi18	1.0	1.0	0	0.0	0.0	True	1.0
ENSMUSG00000047652	Kinouchi18	1.0	1.0	0	0.0	0.0	True	1.0
ENSMUSG00000075042	Kinouchi18	0.867161349157812	0.103297547821576	24	16.0	0.0094978582848977	True	1.0
ENSMUSG00000105103	Kinouchi18	1.0	1.0	0	0.0	0.0	True	1.0
ENSMUST00000058341	Kinouchi18	1.0	1.0	0	0.0	0.0	True	1.0
ENSMUSG00000062705	Kinouchi18	1.0	1.0	0	0.0	0.0	True	1.0
ENSMUSG00000081316	Kinouchi18	1.0	1.0	0	0.0	0.0	True	1.0
ENSMUSG00000081517	Kinouchi18	1.0	1.0	0	0.0	0.0	True	1.0
ENSMUSG00000079067	Kinouchi18	1.0	1.0	0	0.0	0.0	True	1.0
ENSMUSG00000025732	Kinouchi18	0.158997386781767	0.0079510437916425	24	18.0	8.00261028540063	False	0.0647577560675503
ENSMUSG00000090636	Kinouchi18	1.0	1.0	0	0.0	0.0	True	1.0
ENSMUSG00000040596	Kinouchi18	1.0	0.749267486277728	24	10.0	0.219466145890431	False	1.0
ENSMUSG00000098149	Kinouchi18	1.0	1.0	0	0.0	0.0	True	1.0
ENSMUSG00000074472	Kinouchi18	0.481309982664986	0.0441325251254348	24	14.0	0.0906581604159273	False	0.199600758463863
ENSMUSG00000095057	Kinouchi18	1.0	1.0	0	0.0	0.0	True	1.0
ENSMUSG00000087542	Kinouchi18	1.0	1.0	0	0.0	0.0	True	1.0
ENSMUSG00000070000	Kinouchi18	1.0	1.0	24	10.0	0.0641628693248673	False	1.0
ENSMUSG00000074978	Kinouchi18	1.0	0.319437189910929	24	0.0	0.0731572675815602	True	1.0
ENSMUSG00000023032	Kinouchi18	1.0	0.749267486277728	24	10.0	0.0919408521169997	False	1.0
ENSMUSG00000076866	Kinouchi18	1.0	1.0	0	0.0	0.0	True	1.0
ENSMUSG00000062458	Kinouchi18	1.0	0.81080816080803	24	4.0	0.0915194164754125	False	1.0
ENSMUSG00000052825	Kinouchi18	1.0	1.0	0	0.0	0.0	True	1.0
ENSMUSG00000097780	Kinouchi18	1.0	1.0	0	0.0	0.0	True	1.0
ENSMUSG00000096286	Kinouchi18	1.0	1.0	0	0.0	0.0	True	1.0
ENSMUSG00000008601	Kinouchi18	1.0	0.639745803828524	24	6.0	0.0339962798258868	False	1.0
ENSMUSG00000049577	Kinouchi18	1.0	1.0	24	6.0	3.84149901015216	False	1.0
ENSMUSG00000116179	Kinouchi18	1.0	1.0	0	0.0	0.0	True	1.0
ENSMUSG00000082389	Kinouchi18	1.0	1.0	0	0.0	0.0	True	1.0
ENSMUSG00000091595	Kinouchi18	1.0	1.0	0	0.0	0.0	True	1.0
ENSMUSG00000031755	Kinouchi18	1.0	1.0	24	12.0	0.0720761013131259	False	1.0
ENSMUSG00000083875	Kinouchi18	1.0	1.0	0	0.0	0.0	True	1.0
ENSMUSG00000107157	Kinouchi18	1.0	1.0	0	0.0	0.0	True	1.0
ENSMUSG00000037742	Kinouchi18	1.0	1.0	24	6.0	229.986480580925	False	1.0
ENSMUSG00000070025	Kinouchi18	1.0	1.0	0	0.0	0.0	True	1.0
ENSMUST00000093496	Kinouchi18	1.0	0.457886631313364	24	8.0	0.096539874621837	False	0.9396734660636628
ENSMUST00000178334	Kinouchi18	1.0	1.0	0	0.0	0.0	True	1.0
ENSMUSG00000097024	Kinouchi18	1.0	1.0	0	0.0	0.0	True	1.0
ENSMUSG00000090552	Kinouchi18	1.0	1.0	0	0.0	0.0	True	1.0
ENSMUSG00000091613	Kinouchi18	1.0	1.0	0	0.0	0.0	True	1.0
ENSMUSG00000092239	Kinouchi18	1.0	1.0	0	0.0	0.0	True	1.0
ENSMUSG00000085254	Kinouchi18	1.0	1.0	0	0.0	0.0	True	1.0
ENSMUSG00000079379	Kinouchi18	1.0	1.0	0	0.0	0.0	True	1.0
ENSMUSG00000057337	Kinouchi18	1.0	1.0	24	10.0	0.0070590469965853	False	1.0
ENSMUSG00000043618	Kinouchi18	1.0	1.0	24	6.0	0.0704059150959633	True	1.0
ENSMUSG00000093892	Kinouchi18	1.0	1.0	0	0.0	0.0	True	1.0
ENSMUST00000170136	Kinouchi18	1.0	1.0	0	0.0	0.0	False	1.0
ENSMUSG00000097274	Kinouchi18	1.0	1.0	0	0.0	0.0	True	1.0
ENSMUSG00000083905	Kinouchi18	1.0	1.0	0	0.0	0.0	True	1.0
ENSMUSG00000091752	Kinouchi18	1.0	1.0	0	0.0	0.0	True	1.0
ENSMUSG00000086118	Kinouchi18	1.0	1.0	0	0.0	0.0	True	1.0
ENSMUST00000179831	Kinouchi18	1.0	1.0	0	0.0	0.0	True	1.0
ENSMUSG00000085487	Kinouchi18	1.0	1.0	0	0.0	0.0	True	1.0
ENSMUSG00000047657	Kinouchi18	1.0	1.0	0	0.0	0.0	True	1.0
ENSMUSG00000048537	Kinouchi18	1.0	1.0	24	6.0	0.147841885810483	False	1.0
ENSMUSG00000033624	Kinouchi18	1.0	1.0	24	10.0	0.231803745008574	False	1.0
ENSMUSG00000090737	Kinouchi18	1.0	1.0	0	0.0	0.0	True	1.0
ENSMUST00000108740	Kinouchi18	1.0	1.0	0	0.0	0.0	False	1.0
ENSMUSG00000101431	Kinouchi18	1.0	1.0	0	0.0	0.0	True	1.0
ENSMUSG00000054526	Kinouchi18	1.0	1.0	0	0.0	0.0	True	1.0
ENSMUSG00000081996	Kinouchi18	1.0	1.0	0	0.0	0.0	True	1.0
ENSMUSG00000048481	Kinouchi18	0.158997386781767	0.0079510437916425	24	22.0	0.191395420890888	False	0.0647577560675503
ENSMUSG00000083231	Kinouchi18	1.0	1.0	0	0.0	0.0	True	1.0
ENSMUSG00000081106	Kinouchi18	1.0	1.0	0	0.0	0.0	True	1.0
ENSMUSG00000084635	Kinouchi18	1.0	1.0	0	0.0	0.0	True	1.0
ENSMUST00000179132	Kinouchi18	1.0	1.0	0	0.0	0.0	True	1.0
ENSMUSG00000098101	Kinouchi18	1.0	1.0	0	0.0	0.0	True	1.0
ENSMUSG00000086122	Kinouchi18	1.0	1.0	0	0.0	0.0	True	1.0
ENSMUSG00000096179	Kinouchi18	1.0	1.0	0	0.0	0.0	True	1.0
ENSMUSG00000087823	Kinouchi18	1.0	1.0	0	0.0	0.0	True	1.0
ENSMUSG00000096899	Kinouchi18	1.0	1.0	0	0.0	0.0	True	1.0
ENSMUSG00000098223	Kinouchi18	1.0	1.0	0	0.0	0.0	True	1.0
ENSMUSG00000093851	Kinouchi18	1.0	1.0	0	0.0	0.0	True	1.0
ENSMUSG00000065397	Kinouchi18	1.0	1.0	0	0.0	0.0	True	1.0
ENSMUSG00000038213	Kinouchi18	1.0	1.0	24	10.0	0.404076170109053	False	1.0
ENSMUSG00000090584	Kinouchi18	1.0	1.0	0	0.0	0.0	True	1.0
ENSMUSG00000098453	Kinouchi18	1.0	1.0	0	0.0	0.0	True	1.0
ENSMUSG00000091998	Kinouchi18	1.0	1.0	0	0.0	0.0	True	1.0
ENSMUSG00000083700	Kinouchi18	1.0	0.591333671974034	0	0.0	0.0	True	1.0
ENSMUSG00000053208	Kinouchi18	1.0	1.0	0	0.0	0.0	True	1.0
ENSMUSG00000045008	Kinouchi18	1.0	1.0	0	0.0	0.0	True	1.0
ENSMUSG00000081061	Kinouchi18	1.0	1.0	0	0.0	0.0	True	1.0
ENSMUSG00000048582	Kinouchi18	1.0	1.0	0	0.0	0.0	True	1.0
ENSMUSG00000096617	Kinouchi18	0.640166108405285	0.0646092696694062	24	0.0	0.126651309791885	False	0.2681014872766172
ENSMUSG00000076983	Kinouchi18	1.0	1.0	0	0.0	0.0	True	1.0
ENSMUSG00000099189	Kinouchi18	1.0	1.0	0	0.0	0.0	True	1.0
ENSMUSG00000082151	Kinouchi18	1.0	1.0	0	0.0	0.0	True	1.0
ENSMUST00000178302	Kinouchi18	1.0	1.0	0	0.0	0.0	True	1.0
ENSMUSG00000098073	Kinouchi18	1.0	1.0	0	0.0	0.0	True	1.0
ENSMUSG00000089659	Kinouchi18	1.0	1.0	0	0.0	0.0	False	1.0
ENSMUSG00000089627	Kinouchi18	1.0	1.0	0	0.0	0.0	True	1.0
ENSMUSG00000088956	Kinouchi18	1.0	1.0	0	0.0	0.0	True	1.0
ENSMUSG00000081455	Kinouchi18	1.0	1.0	24	6.0	0.0632358523347318	False	1.0
ENSMUSG00000118627	Kinouchi18	1.0	1.0	0	0.0	0.0	True	1.0
ENSMUSG00000081827	Kinouchi18	1.0	1.0	0	0.0	0.0	True	1.0
ENSMUSG00000021036	Kinouchi18	1.0	1.0	24	6.0	1.26077139085562	False	1.0
ENSMUST00000117469	Kinouchi18	1.0	1.0	24	0.0	0.732562625309265	False	1.0
ENSMUSG00000082484	Kinouchi18	1.0	1.0	0	0.0	0.0	True	1.0
ENSMUST00000101420	Kinouchi18	1.0	1.0	0	0.0	0.0	True	1.0
ENSMUSG00000082824	Kinouchi18	1.0	1.0	0	0.0	0.0	True	1.0
ENSMUSG00000083036	Kinouchi18	1.0	1.0	0	0.0	0.0	True	1.0
ENSMUSG00000073377	Kinouchi18	1.0	1.0	0	0.0	0.0	True	1.0
ENSMUSG00000094964	Kinouchi18	1.0	1.0	0	0.0	0.0	True	1.0
ENSMUST00000142576	Kinouchi18	1.0	1.0	0	0.0	0.0	True	1.0
ENSMUSG00000067058	Kinouchi18	1.0	1.0	24	10.0	0.0740984267073195	False	1.0
ENSMUST00000177644	Kinouchi18	1.0	1.0	0	0.0	0.0	True	1.0
ENSMUSG00000089324	Kinouchi18	1.0	1.0	0	0.0	0.0	True	1.0
ENSMUSG00000083482	Kinouchi18	1.0	1.0	0	0.0	0.0	True	1.0
ENSMUSG00000047631	Kinouchi18	1.0	1.0	24	0.0	16.2903260249757	False	1.0
ENSMUSG00000067047	Kinouchi18	1.0	1.0	0	0.0	0.0	True	1.0
ENSMUST00000080910	Kinouchi18	1.0	1.0	0	0.0	0.0	True	1.0
ENSMUSG00000081798	Kinouchi18	1.0	1.0	0	0.0	0.0	True	1.0
ENSMUSG00000086485	Kinouchi18	1.0	1.0	0	0.0	0.0	True	1.0
ENSMUSG00000082099	Kinouchi18	1.0	1.0	0	0.0	0.0	True	1.0
ENSMUSG00000081784	Kinouchi18	1.0	1.0	0	0.0	0.0	True	1.0
ENSMUSG00000056772	Kinouchi18	1.0	1.0	24	10.0	0.0178784878555207	True	1.0
ENSMUSG00000093227	Kinouchi18	1.0	1.0	0	0.0	0.0	True	1.0
ENSMUSG00000019782	Kinouchi18	0.566786192329818	0.0567846805680314	24	12.0	3.86518708732191	False	0.2364706217711137
ENSMUSG00000083787	Kinouchi18	1.0	1.0	0	0.0	0.0	True	1.0
ENSMUSG00000049460	Kinouchi18	1.0	1.0	0	0.0	0.0	True	1.0
ENSMUSG00000099313	Kinouchi18	1.0	1.0	0	0.0	0.0	True	1.0
ENSMUSG00000084202	Kinouchi18	1.0	1.0	0	0.0	0.0	True	1.0
ENSMUSG00000083609	Kinouchi18	1.0	1.0	0	0.0	0.0	True	1.0
ENSMUSG00000096920	Kinouchi18	1.0	1.0	0	0.0	0.0	True	1.0
ENSMUSG00000040163	Kinouchi18	1.0	1.0	0	0.0	0.0	True	1.0
ENSMUSG00000060730	Kinouchi18	1.0	1.0	0	0.0	0.0	True	1.0
ENSMUSG00000084395	Kinouchi18	1.0	1.0	0	0.0	0.0	True	1.0
ENSMUSG00000084979	Kinouchi18	1.0	1.0	0	0.0	0.0	True	1.0
ENSMUSG00000094092	Kinouchi18	1.0	0.264142704721749	24	6.0	0.0593898985518581	True	1.0
ENSMUSG00000055216	Kinouchi18	1.0	0.196879498171646	24	10.0	0.0090764226433105	True	1.0
ENSMUST00000104945	Kinouchi18	1.0	0.542921540119544	0	0.0	0.0	True	1.0
ENSMUSG00000099087	Kinouchi18	1.0	1.0	0	0.0	0.0	True	1.0
ENSMUSG00000082991	Kinouchi18	1.0	1.0	0	0.0	0.0	True	1.0
ENSMUSG00000092748	Kinouchi18	1.0	1.0	0	0.0	0.0	True	1.0
ENSMUSG00000082819	Kinouchi18	1.0	1.0	0	0.0	0.0	True	1.0
ENSMUSG00000082612	Kinouchi18	1.0	1.0	0	0.0	0.0	True	1.0
ENSMUSG00000093510	Kinouchi18	1.0	1.0	0	0.0	0.0	True	1.0
ENSMUSG00000086767	Kinouchi18	1.0	1.0	0	0.0	0.0	True	1.0
ENSMUSG00000084360	Kinouchi18	1.0	1.0	0	0.0	0.0	True	1.0
ENSMUSG00000017756	Kinouchi18	1.0	0.143133981826997	24	12.0	1.82997820757516	False	0.4382225269941392
ENSMUST00000120575	Kinouchi18	1.0	1.0	0	0.0	0.0	True	1.0
ENSMUSG00000093725	Kinouchi18	1.0	1.0	0	0.0	0.0	True	1.0
ENSMUSG00000093545	Kinouchi18	1.0	1.0	0	0.0	0.0	True	1.0
ENSMUSG00000093543	Kinouchi18	1.0	1.0	0	0.0	0.0	True	1.0
ENSMUSG00000088985	Kinouchi18	1.0	1.0	0	0.0	0.0	True	1.0
ENSMUSG00000094432	Kinouchi18	1.0	1.0	0	0.0	0.0	True	1.0
ENSMUSG00000091129	Kinouchi18	1.0	1.0	0	0.0	0.0	True	1.0
ENSMUSG00000084237	Kinouchi18	1.0	1.0	0	0.0	0.0	True	1.0
ENSMUSG00000093688	Kinouchi18	1.0	1.0	0	0.0	0.0	True	1.0
ENSMUSG00000038253	Kinouchi18	1.0	1.0	24	22.0	0.0191753216922168	False	1.0
ENSMUSG00000059898	Kinouchi18	1.0	1.0	0	0.0	0.0	True	1.0
ENSMUSG00000092045	Kinouchi18	1.0	1.0	0	0.0	0.0	True	1.0
ENSMUSG00000094257	Kinouchi18	1.0	1.0	0	0.0	0.0	True	1.0
ENSMUSG00000081111	Kinouchi18	1.0	0.941067472093733	24	14.0	0.0356961645278593	True	1.0
ENSMUSG00000098116	Kinouchi18	1.0	1.0	24	6.0	0.0216813081247419	True	1.0
ENSMUSG00000045689	Kinouchi18	1.0	1.0	24	6.0	0.00268771287529	True	1.0
ENSMUSG00000081622	Kinouchi18	1.0	1.0	24	10.0	0.080809577167561	True	1.0
ENSMUSG00000081522	Kinouchi18	1.0	1.0	0	0.0	0.0	True	1.0
ENSMUSG00000064281	Kinouchi18	1.0	1.0	24	10.0	0.07937273618819	False	1.0
ENSMUST00000170944	Kinouchi18	1.0	1.0	0	0.0	0.0	True	1.0
ENSMUSG00000029629	Kinouchi18	0.0265495572646308	0.0004118338769074	24	12.0	2.16931875186659	False	0.0107516184902815
ENSMUSG00000090385	Kinouchi18	1.0	1.0	0	0.0	0.0	True	1.0
ENSMUSG00000081358	Kinouchi18	1.0	1.0	0	0.0	0.0	True	1.0
ENSMUSG00000039462	Kinouchi18	1.0	1.0	0	0.0	0.0	True	1.0
ENSMUSG00000081383	Kinouchi18	1.0	1.0	0	0.0	0.0	True	1.0
ENSMUSG00000037341	Kinouchi18	1.0	1.0	24	18.0	0.009775751249904	False	1.0
ENSMUSG00000094409	Kinouchi18	1.0	1.0	0	0.0	0.0	True	1.0
ENSMUSG00000082278	Kinouchi18	1.0	1.0	0	0.0	0.0	True	1.0
ENSMUSG00000049477	Kinouchi18	1.0	1.0	0	0.0	0.0	True	1.0
ENSMUST00000173215	Kinouchi18	1.0	1.0	0	0.0	0.0	True	1.0
ENSMUSG00000024210	Kinouchi18	0.393104510066142	0.0299663062777559	24	16.0	0.0255039273838364	False	0.1621444196118178
ENSMUSG00000045799	Kinouchi18	1.0	0.749267486277728	0	0.0	0.0	True	1.0
ENSMUSG00000028848	Kinouchi18	1.0	1.0	24	6.0	0.502031672506824	False	1.0
ENSMUSG00000089795	Kinouchi18	1.0	1.0	0	0.0	0.0	True	1.0
ENSMUSG00000089785	Kinouchi18	1.0	1.0	24	18.0	0.0114622009230339	True	1.0
ENSMUSG00000093037	Kinouchi18	1.0	1.0	0	0.0	0.0	True	1.0
ENSMUSG00000088057	Kinouchi18	1.0	1.0	0	0.0	0.0	True	1.0
ENSMUST00000077127	Kinouchi18	0.0542704782797647	0.0013923730331293	24	8.0	4.19293108040187	False	0.0220347064460954
ENSMUSG00000021741	Kinouchi18	1.0	1.0	24	18.0	0.0114848283400319	True	1.0
ENSMUSG00000074603	Kinouchi18	1.0	1.0	0	0.0	0.0	True	1.0
ENSMUSG00000091818	Kinouchi18	1.0	0.420796502779433	0	0.0	0.0	True	1.0
ENSMUSG00000018507	Kinouchi18	1.0	0.143133981826997	24	4.0	0.0576369808412967	False	0.4382225269941392
ENSMUSG00000057465	Kinouchi18	1.0	0.216907890953584	24	22.0	7.16751717681932	False	0.5757171559307123
ENSMUSG00000081781	Kinouchi18	1.0	1.0	0	0.0	0.0	True	1.0
ENSMUSG00000084019	Kinouchi18	1.0	1.0	0	0.0	0.0	True	1.0
ENSMUSG00000081881	Kinouchi18	1.0	1.0	0	0.0	0.0	True	1.0
ENSMUSG00000088774	Kinouchi18	1.0	1.0	0	0.0	0.0	True	1.0
ENSMUSG00000065384	Kinouchi18	1.0	1.0	0	0.0	0.0	True	1.0
ENSMUSG00000069376	Kinouchi18	1.0	0.81080816080803	24	0.0	0.0294382695143584	False	1.0
ENSMUSG00000035129	Kinouchi18	1.0	1.0	24	6.0	0.0136620101193053	True	1.0
ENSMUSG00000083606	Kinouchi18	1.0	1.0	0	0.0	0.0	True	1.0
ENSMUSG00000029720	Kinouchi18	1.0	0.457886631313364	24	12.0	0.0601960002824108	False	0.9396734660636628
ENSMUSG00000026200	Kinouchi18	1.0	1.0	24	16.0	0.185926657045191	False	1.0
ENSMUSG00000091557	Kinouchi18	1.0	1.0	0	0.0	0.0	True	1.0
ENSMUSG00000082865	Kinouchi18	1.0	1.0	0	0.0	0.0	True	1.0
ENSMUSG00000099319	Kinouchi18	1.0	1.0	0	0.0	0.0	True	1.0
ENSMUSG00000084125	Kinouchi18	1.0	1.0	0	0.0	0.0	True	1.0
ENSMUSG00000082664	Kinouchi18	1.0	1.0	0	0.0	0.0	True	1.0
ENSMUSG00000089036	Kinouchi18	1.0	1.0	0	0.0	0.0	True	1.0
ENSMUSG00000068776	Kinouchi18	1.0	1.0	0	0.0	0.0	True	1.0
ENSMUSG00000049643	Kinouchi18	1.0	1.0	24	22.0	0.0988464569420675	False	1.0
ENSMUSG00000091952	Kinouchi18	1.0	1.0	0	0.0	0.0	True	1.0
ENSMUST00000168516	Kinouchi18	1.0	0.872348835338331	0	0.0	0.0	True	1.0
ENSMUSG00000095762	Kinouchi18	1.0	1.0	24	12.0	0.0793868783238137	True	1.0
ENSMUSG00000069862	Kinouchi18	1.0	1.0	0	0.0	0.0	True	1.0
ENSMUSG00000098985	Kinouchi18	1.0	0.941067472093733	24	12.0	0.0614546503529229	True	1.0
ENSMUSG00000029163	Kinouchi18	1.0	0.457886631313364	24	0.0	0.392098488342534	False	0.9396734660636628
ENSMUSG00000083911	Kinouchi18	1.0	1.0	24	0.0	0.100093793304081	True	1.0
ENSMUST00000065554	Kinouchi18	1.0	1.0	0	0.0	0.0	True	1.0
ENSMUST00000081152	Kinouchi18	1.0	0.639745803828524	24	14.0	0.0015634130932034	True	1.0
ENSMUSG00000071456	Kinouchi18	0.481309982664986	0.0441325251254348	24	18.0	0.408781258631068	False	0.199600758463863
ENSMUSG00000081913	Kinouchi18	1.0	1.0	0	0.0	0.0	True	1.0
ENSMUST00000122031	Kinouchi18	1.0	1.0	0	0.0	0.0	True	1.0
ENSMUSG00000090074	Kinouchi18	1.0	1.0	0	0.0	0.0	True	1.0
ENSMUSG00000081388	Kinouchi18	1.0	1.0	0	0.0	0.0	True	1.0
ENSMUSG00000094530	Kinouchi18	1.0	1.0	24	12.0	0.0788353350344882	False	1.0
ENSMUSG00000048592	Kinouchi18	1.0	1.0	0	0.0	0.0	True	1.0
ENSMUST00000178070	Kinouchi18	1.0	1.0	0	0.0	0.0	True	1.0
ENSMUSG00000082912	Kinouchi18	1.0	1.0	0	0.0	0.0	True	1.0
ENSMUSG00000083258	Kinouchi18	1.0	1.0	0	0.0	0.0	True	1.0
ENSMUSG00000097833	Kinouchi18	1.0	1.0	0	0.0	0.0	True	1.0
ENSMUSG00000039263	Kinouchi18	1.0	1.0	24	10.0	0.966968523272604	False	1.0
ENSMUSG00000083023	Kinouchi18	1.0	1.0	0	0.0	0.0	True	1.0
ENSMUSG00000067038	Kinouchi18	1.0	0.457886631313364	24	0.0	33.3803898194733	False	0.9396734660636628
ENSMUSG00000082024	Kinouchi18	1.0	1.0	0	0.0	0.0	True	1.0
ENSMUST00000101207	Kinouchi18	1.0	1.0	0	0.0	0.0	True	1.0
ENSMUSG00000098884	Kinouchi18	1.0	1.0	0	0.0	0.0	True	1.0
ENSMUSG00000070583	Kinouchi18	1.0	1.0	24	22.0	0.0567771389953739	False	1.0
ENSMUSG00000083068	Kinouchi18	1.0	1.0	0	0.0	0.0	True	1.0
ENSMUST00000184236	Kinouchi18	1.0	1.0	0	0.0	0.0	True	1.0
ENSMUSG00000017300	Kinouchi18	0.102133872934263	0.0041166383511446	24	16.0	23.8415193412668	False	0.041482658738178
ENSMUSG00000098428	Kinouchi18	1.0	1.0	24	18.0	1.50083414306845	False	1.0
ENSMUST00000052354	Kinouchi18	1.0	1.0	0	0.0	0.0	True	1.0
ENSMUSG00000081205	Kinouchi18	1.0	1.0	0	0.0	0.0	True	1.0
ENSMUST00000088183	Kinouchi18	1.0	1.0	0	0.0	0.0	True	1.0
ENSMUSG00000090268	Kinouchi18	1.0	1.0	0	0.0	0.0	True	1.0
ENSMUSG00000083786	Kinouchi18	1.0	1.0	0	0.0	0.0	True	1.0
ENSMUSG00000072814	Kinouchi18	1.0	1.0	0	0.0	0.0	True	1.0
ENSMUSG00000068302	Kinouchi18	1.0	1.0	0	0.0	0.0	True	1.0
ENSMUSG00000082843	Kinouchi18	1.0	1.0	0	0.0	0.0	True	1.0
ENSMUSG00000038888	Kinouchi18	1.0	1.0	24	6.0	0.0750876690941995	False	1.0
ENSMUST00000177674	Kinouchi18	1.0	1.0	0	0.0	0.0	True	1.0
ENSMUSG00000031154	Kinouchi18	1.0	0.216907890953584	24	10.0	1.49135891220055	False	0.5757171559307123
ENSMUSG00000081361	Kinouchi18	1.0	1.0	0	0.0	0.0	True	1.0
ENSMUSG00000024256	Kinouchi18	1.0	1.0	0	0.0	0.0	True	1.0
ENSMUSG00000083220	Kinouchi18	1.0	0.941067472093733	24	2.0	0.0038381756082805	True	1.0
ENSMUSG00000074919	Kinouchi18	1.0	0.264142704721749	0	0.0	0.0	True	1.0
ENSMUSG00000081715	Kinouchi18	1.0	1.0	0	0.0	0.0	True	1.0
ENSMUST00000121478	Kinouchi18	1.0	1.0	0	0.0	0.0	True	1.0
ENSMUSG00000001441	Kinouchi18	1.0	1.0	24	18.0	0.740482221258551	False	1.0
ENSMUSG00000083025	Kinouchi18	1.0	1.0	0	0.0	0.0	True	1.0
ENSMUSG00000078648	Kinouchi18	1.0	1.0	0	0.0	0.0	True	1.0
ENSMUSG00000081490	Kinouchi18	1.0	1.0	0	0.0	0.0	True	1.0
ENSMUSG00000081884	Kinouchi18	1.0	1.0	0	0.0	0.0	True	1.0
ENSMUSG00000081396	Kinouchi18	1.0	1.0	24	10.0	0.0256743401181024	True	1.0
ENSMUSG00000081194	Kinouchi18	1.0	1.0	0	0.0	0.0	True	1.0
ENSMUSG00000097362	Kinouchi18	1.0	1.0	0	0.0	0.0	True	1.0
ENSMUST00000153706	Kinouchi18	1.0	1.0	0	0.0	0.0	True	1.0
ENSMUSG00000022033	Kinouchi18	1.0	1.0	24	22.0	0.0611647365726364	False	1.0
ENSMUSG00000081942	Kinouchi18	1.0	1.0	0	0.0	0.0	True	1.0
ENSMUSG00000082913	Kinouchi18	1.0	1.0	0	0.0	0.0	True	1.0
ENSMUSG00000065527	Kinouchi18	1.0	1.0	0	0.0	0.0	True	1.0
ENSMUST00000169626	Kinouchi18	1.0	1.0	24	22.0	0.0539699250740632	False	1.0
ENSMUSG00000081583	Kinouchi18	1.0	1.0	0	0.0	0.0	True	1.0
ENSMUSG00000091879	Kinouchi18	1.0	1.0	0	0.0	0.0	True	1.0
ENSMUSG00000098369	Kinouchi18	1.0	1.0	0	0.0	0.0	False	1.0
ENSMUSG00000081379	Kinouchi18	1.0	1.0	0	0.0	0.0	True	1.0
ENSMUSG00000020953	Kinouchi18	1.0	0.457886631313364	24	14.0	0.0011122789668064	True	1.0
ENSMUSG00000083596	Kinouchi18	1.0	1.0	0	0.0	0.0	True	1.0
ENSMUSG00000082423	Kinouchi18	1.0	1.0	0	0.0	0.0	True	1.0
ENSMUSG00000083839	Kinouchi18	1.0	1.0	0	0.0	0.0	True	1.0
ENSMUSG00000081933	Kinouchi18	1.0	1.0	0	0.0	0.0	True	1.0
ENSMUSG00000096178	Kinouchi18	1.0	1.0	0	0.0	0.0	True	1.0
ENSMUSG00000081212	Kinouchi18	1.0	1.0	0	0.0	0.0	True	1.0
ENSMUST00000128554	Kinouchi18	1.0	1.0	0	0.0	0.0	True	1.0
ENSMUSG00000081452	Kinouchi18	1.0	1.0	0	0.0	0.0	True	1.0
ENSMUSG00000082342	Kinouchi18	1.0	1.0	0	0.0	0.0	True	1.0
ENSMUSG00000023911	Kinouchi18	1.0	1.0	24	12.0	0.159339442072576	False	1.0
ENSMUSG00000083246	Kinouchi18	1.0	0.420796502779433	24	12.0	0.0332106841919886	False	0.9161963695974508
ENSMUSG00000083771	Kinouchi18	1.0	1.0	0	0.0	0.0	True	1.0
ENSMUSG00000002524	Kinouchi18	1.0	1.0	24	6.0	1.78452538368049	False	1.0
ENSMUSG00000037370	Kinouchi18	1.0	0.264142704721749	24	12.0	0.785065303812365	False	0.6560550892157362
ENSMUST00000169135	Kinouchi18	0.408456485900108	0.0339927838268174	24	12.0	0.232282456299437	False	0.1685248535956066
ENSMUST00000169330	Kinouchi18	1.0	1.0	0	0.0	0.0	False	1.0
ENSMUSG00000082738	Kinouchi18	1.0	1.0	0	0.0	0.0	True	1.0
ENSMUSG00000001333	Kinouchi18	1.0	1.0	24	18.0	0.0121212244430998	False	1.0
ENSMUSG00000031898	Kinouchi18	1.0	1.0	0	0.0	0.0	True	1.0
ENSMUSG00000081331	Kinouchi18	1.0	1.0	0	0.0	0.0	True	1.0
ENSMUSG00000084243	Kinouchi18	1.0	1.0	0	0.0	0.0	True	1.0
ENSMUST00000104986	Kinouchi18	1.0	1.0	0	0.0	0.0	True	1.0
ENSMUSG00000083379	Kinouchi18	1.0	1.0	0	0.0	0.0	True	1.0
ENSMUSG00000082052	Kinouchi18	1.0	1.0	0	0.0	0.0	True	1.0
ENSMUSG00000082461	Kinouchi18	1.0	1.0	0	0.0	0.0	True	1.0
ENSMUSG00000083977	Kinouchi18	1.0	1.0	0	0.0	0.0	True	1.0
ENSMUSG00000004044	Kinouchi18	0.481309982664986	0.0441325251254348	24	0.0	0.41154180350482	False	0.199600758463863
ENSMUSG00000096045	Kinouchi18	1.0	1.0	0	0.0	0.0	True	1.0
ENSMUST00000179749	Kinouchi18	1.0	1.0	0	0.0	0.0	True	1.0
ENSMUSG00000078902	Kinouchi18	1.0	0.591333671974034	24	16.0	0.006061319328331	False	1.0
ENSMUSG00000086167	Kinouchi18	1.0	1.0	0	0.0	0.0	True	1.0
ENSMUST00000108272	Kinouchi18	1.0	1.0	0	0.0	0.0	True	1.0
ENSMUSG00000090894	Kinouchi18	1.0	1.0	0	0.0	0.0	True	1.0
ENSMUSG00000082610	Kinouchi18	1.0	1.0	0	0.0	0.0	True	1.0
ENSMUSG00000082247	Kinouchi18	1.0	1.0	0	0.0	0.0	True	1.0
ENSMUSG00000019471	Kinouchi18	1.0	1.0	24	6.0	1.28057038072884	False	1.0
ENSMUSG00000083833	Kinouchi18	1.0	1.0	0	0.0	0.0	True	1.0
ENSMUSG00000096193	Kinouchi18	1.0	1.0	0	0.0	0.0	True	1.0
ENSMUST00000161560	Kinouchi18	1.0	0.264142704721749	24	6.0	0.472905944189751	False	0.6560550892157362
ENSMUST00000169170	Kinouchi18	1.0	1.0	24	6.0	0.0653211102324509	False	1.0
ENSMUSG00000083421	Kinouchi18	1.0	1.0	0	0.0	0.0	True	1.0
ENSMUSG00000112964	Kinouchi18	1.0	1.0	0	0.0	0.0	True	1.0
ENSMUSG00000090728	Kinouchi18	1.0	1.0	0	0.0	0.0	True	1.0
ENSMUSG00000081926	Kinouchi18	1.0	1.0	0	0.0	0.0	True	1.0
ENSMUSG00000083073	Kinouchi18	1.0	1.0	0	0.0	0.0	True	1.0
ENSMUSG00000038246	Kinouchi18	0.286295968471689	0.0196038087437772	24	0.0	0.0912252600544389	False	0.117215333462519
ENSMUSG00000098524	Kinouchi18	1.0	1.0	0	0.0	0.0	True	1.0
ENSMUSG00000041654	Kinouchi18	1.0	1.0	24	0.0	1.33763389797059	False	1.0
ENSMUSG00000104861	Kinouchi18	1.0	1.0	0	0.0	0.0	True	1.0
ENSMUSG00000083474	Kinouchi18	1.0	1.0	0	0.0	0.0	True	1.0
ENSMUSG00000075113	Kinouchi18	1.0	1.0	0	0.0	0.0	True	1.0
ENSMUSG00000081460	Kinouchi18	1.0	1.0	0	0.0	0.0	True	1.0
ENSMUSG00000094221	Kinouchi18	1.0	1.0	0	0.0	0.0	True	1.0
ENSMUSG00000091570	Kinouchi18	1.0	1.0	0	0.0	0.0	True	1.0
ENSMUSG00000070530	Kinouchi18	1.0	1.0	24	18.0	0.005708473044519	True	1.0
ENSMUSG00000098236	Kinouchi18	1.0	1.0	0	0.0	0.0	True	1.0
ENSMUSG00000098304	Kinouchi18	1.0	1.0	0	0.0	0.0	True	1.0
ENSMUSG00000074553	Kinouchi18	1.0	1.0	24	12.0	0.150327366146354	False	1.0
ENSMUSG00000032216	Kinouchi18	0.0091323867203848	6.27354088488542e-05	24	12.0	13.7359027779393	False	0.003686548487731
ENSMUSG00000098169	Kinouchi18	1.0	1.0	0	0.0	0.0	True	1.0
ENSMUSG00000081306	Kinouchi18	1.0	1.0	0	0.0	0.0	True	1.0
ENSMUSG00000096741	Kinouchi18	1.0	1.0	0	0.0	0.0	True	1.0
ENSMUSG00000092055	Kinouchi18	1.0	1.0	0	0.0	0.0	True	1.0
ENSMUST00000179442	Kinouchi18	1.0	1.0	0	0.0	0.0	True	1.0
ENSMUSG00000091808	Kinouchi18	1.0	1.0	0	0.0	0.0	True	1.0
ENSMUSG00000091205	Kinouchi18	1.0	1.0	0	0.0	0.0	True	1.0
ENSMUSG00000091016	Kinouchi18	1.0	1.0	0	0.0	0.0	True	1.0
ENSMUSG00000079266	Kinouchi18	1.0	1.0	0	0.0	0.0	True	1.0
ENSMUSG00000082032	Kinouchi18	1.0	1.0	0	0.0	0.0	True	1.0
ENSMUSG00000090519	Kinouchi18	1.0	1.0	0	0.0	0.0	True	1.0
ENSMUSG00000083038	Kinouchi18	1.0	1.0	0	0.0	0.0	True	1.0
ENSMUSG00000092876	Kinouchi18	1.0	1.0	0	0.0	0.0	True	1.0
ENSMUSG00000028902	Kinouchi18	1.0	1.0	24	12.0	0.543835825410574	False	1.0
ENSMUSG00000082645	Kinouchi18	1.0	1.0	0	0.0	0.0	True	1.0
ENSMUSG00000028530	Kinouchi18	0.481309982664986	0.0441325251254348	24	12.0	1.95911004795545	False	0.199600758463863
ENSMUSG00000095460	Kinouchi18	1.0	1.0	0	0.0	0.0	True	1.0
ENSMUSG00000047502	Kinouchi18	1.0	1.0	24	10.0	0.0239440498245389	False	1.0
ENSMUSG00000039488	Kinouchi18	1.0	1.0	0	0.0	0.0	True	1.0
ENSMUSG00000075073	Kinouchi18	1.0	1.0	0	0.0	0.0	True	1.0
ENSMUSG00000081289	Kinouchi18	1.0	1.0	0	0.0	0.0	True	1.0
ENSMUSG00000082994	Kinouchi18	1.0	1.0	0	0.0	0.0	True	1.0
ENSMUSG00000093232	Kinouchi18	1.0	1.0	0	0.0	0.0	True	1.0
ENSMUSG00000084262	Kinouchi18	1.0	1.0	0	0.0	0.0	True	1.0
ENSMUSG00000082552	Kinouchi18	1.0	1.0	0	0.0	0.0	True	1.0
ENSMUSG00000083572	Kinouchi18	1.0	1.0	0	0.0	0.0	True	1.0
ENSMUSG00000086826	Kinouchi18	1.0	1.0	0	0.0	0.0	True	1.0
ENSMUSG00000056904	Kinouchi18	1.0	1.0	24	6.0	0.0237835365852095	False	1.0
ENSMUSG00000080836	Kinouchi18	1.0	0.351571782078216	24	22.0	0.0630145279122204	True	1.0
ENSMUSG00000091470	Kinouchi18	1.0	1.0	0	0.0	0.0	True	1.0
ENSMUSG00000091146	Kinouchi18	1.0	1.0	0	0.0	0.0	True	1.0
ENSMUSG00000088970	Kinouchi18	1.0	1.0	0	0.0	0.0	True	1.0
ENSMUSG00000091281	Kinouchi18	1.0	1.0	0	0.0	0.0	True	1.0
ENSMUSG00000097098	Kinouchi18	0.481309982664986	0.0441325251254348	24	10.0	0.0113964399923836	True	1.0
ENSMUSG00000092027	Kinouchi18	1.0	1.0	0	0.0	0.0	True	1.0
ENSMUSG00000090772	Kinouchi18	1.0	1.0	0	0.0	0.0	True	1.0
ENSMUSG00000094017	Kinouchi18	1.0	1.0	0	0.0	0.0	True	1.0
ENSMUSG00000011958	Kinouchi18	0.0338001765132024	0.000628333413785	24	14.0	5.09470435844907	False	0.0136988381901663
ENSMUSG00000081892	Kinouchi18	1.0	1.0	24	10.0	0.0377220254559587	True	1.0
ENSMUSG00000048484	Kinouchi18	1.0	1.0	0	0.0	0.0	True	1.0
ENSMUSG00000083058	Kinouchi18	1.0	1.0	0	0.0	0.0	True	1.0
ENSMUST00000122855	Kinouchi18	1.0	1.0	0	0.0	0.0	True	1.0
ENSMUSG00000028532	Kinouchi18	1.0	1.0	24	10.0	0.0610190725757119	False	1.0
ENSMUSG00000095054	Kinouchi18	1.0	1.0	0	0.0	0.0	True	1.0
ENSMUSG00000095518	Kinouchi18	1.0	1.0	0	0.0	0.0	True	1.0
ENSMUSG00000086142	Kinouchi18	1.0	1.0	0	0.0	0.0	True	1.0
ENSMUSG00000089454	Kinouchi18	1.0	1.0	0	0.0	0.0	True	1.0
ENSMUST00000179864	Kinouchi18	1.0	1.0	0	0.0	0.0	True	1.0
ENSMUSG00000086159	Kinouchi18	1.0	1.0	0	0.0	0.0	True	1.0
ENSMUSG00000090476	Kinouchi18	1.0	1.0	0	0.0	0.0	True	1.0
ENSMUSG00000029381	Kinouchi18	1.0	1.0	24	18.0	0.268304597053423	False	1.0
ENSMUSG00000093537	Kinouchi18	1.0	1.0	0	0.0	0.0	True	1.0
ENSMUSG00000091367	Kinouchi18	1.0	1.0	0	0.0	0.0	True	1.0
ENSMUSG00000092051	Kinouchi18	1.0	0.457886631313364	24	8.0	0.0641055936755912	False	0.9396734660636628
ENSMUSG00000091099	Kinouchi18	1.0	1.0	0	0.0	0.0	True	1.0
ENSMUSG00000063549	Kinouchi18	1.0	1.0	0	0.0	0.0	True	1.0
ENSMUSG00000090635	Kinouchi18	1.0	1.0	0	0.0	0.0	True	1.0
ENSMUSG00000090731	Kinouchi18	1.0	1.0	0	0.0	0.0	True	1.0
ENSMUSG00000078528	Kinouchi18	1.0	0.872348835338331	24	14.0	0.0065435661531003	True	1.0
ENSMUSG00000031883	Kinouchi18	1.0	1.0	24	10.0	0.0680915546011398	False	1.0
ENSMUSG00000090481	Kinouchi18	1.0	1.0	0	0.0	0.0	True	1.0
ENSMUST00000100699	Kinouchi18	1.0	1.0	0	0.0	0.0	True	1.0
ENSMUSG00000087148	Kinouchi18	1.0	1.0	24	0.0	0.0303886210282731	True	1.0
ENSMUSG00000093975	Kinouchi18	1.0	1.0	0	0.0	0.0	True	1.0
ENSMUSG00000091627	Kinouchi18	1.0	1.0	0	0.0	0.0	True	1.0
ENSMUSG00000044139	Kinouchi18	1.0	0.639745803828524	24	18.0	0.23159868404203	False	1.0
ENSMUSG00000044456	Kinouchi18	1.0	0.457886631313364	24	0.0	0.410744187055642	False	0.9396734660636628
ENSMUSG00000096521	Kinouchi18	1.0	1.0	0	0.0	0.0	True	1.0
ENSMUSG00000081179	Kinouchi18	1.0	1.0	0	0.0	0.0	True	1.0
ENSMUSG00000036959	Kinouchi18	1.0	1.0	24	6.0	0.2996364985278	False	1.0
ENSMUSG00000003352	Kinouchi18	1.0	1.0	24	22.0	0.0206750951751135	False	1.0
ENSMUSG00000095619	Kinouchi18	1.0	1.0	0	0.0	0.0	True	1.0
ENSMUSG00000091730	Kinouchi18	0.0091323867203848	6.27354088488542e-05	24	0.0	0.0102275924830822	False	0.003686548487731
ENSMUSG00000087235	Kinouchi18	1.0	1.0	0	0.0	0.0	True	1.0
ENSMUSG00000077834	Kinouchi18	1.0	1.0	0	0.0	0.0	True	1.0
ENSMUSG00000073002	Kinouchi18	1.0	1.0	24	6.0	0.461217469096738	False	1.0
ENSMUSG00000082402	Kinouchi18	1.0	1.0	0	0.0	0.0	True	1.0
ENSMUSG00000040651	Kinouchi18	0.102133872934263	0.0041166383511446	24	12.0	1.04467814431144	False	0.041482658738178
ENSMUST00000117739	Kinouchi18	1.0	1.0	0	0.0	0.0	True	1.0
ENSMUSG00000008892	Kinouchi18	1.0	1.0	24	6.0	3.94827213411133	False	1.0
ENSMUSG00000085328	Kinouchi18	0.663620288769795	0.072433858770781	24	12.0	0.0529828040075268	False	0.2777252372654243
ENSMUSG00000095814	Kinouchi18	1.0	1.0	0	0.0	0.0	True	1.0
ENSMUSG00000098102	Kinouchi18	1.0	0.81080816080803	24	10.0	0.0303978134164285	True	1.0
ENSMUSG00000097739	Kinouchi18	1.0	1.0	0	0.0	0.0	True	1.0
ENSMUSG00000026858	Kinouchi18	1.0	0.872348835338331	24	16.0	1.93252283298283	False	1.0
ENSMUSG00000097214	Kinouchi18	1.0	1.0	0	0.0	0.0	True	1.0
ENSMUSG00000080919	Kinouchi18	1.0	1.0	0	0.0	0.0	True	1.0
ENSMUSG00000087569	Kinouchi18	1.0	1.0	0	0.0	0.0	True	1.0
ENSMUSG00000050550	Kinouchi18	1.0	1.0	0	0.0	0.0	True	1.0
ENSMUSG00000044206	Kinouchi18	0.126562819563236	0.0057556883767493	24	0.0	5.04676251868463	False	0.0515090125200899
ENSMUST00000059005	Kinouchi18	1.0	0.749267486277728	0	0.0	0.0	True	1.0
ENSMUSG00000083005	Kinouchi18	1.0	1.0	0	0.0	0.0	True	1.0
ENSMUSG00000055170	Kinouchi18	1.0	1.0	0	0.0	0.0	True	1.0
ENSMUSG00000083105	Kinouchi18	1.0	1.0	0	0.0	0.0	True	1.0
ENSMUSG00000093483	Kinouchi18	1.0	1.0	24	22.0	0.168574256634873	False	1.0
ENSMUST00000091715	Kinouchi18	1.0	1.0	0	0.0	0.0	True	1.0
ENSMUST00000162085	Kinouchi18	1.0	0.143133981826997	24	10.0	0.123703381621118	False	0.4382225269941392
ENSMUSG00000082607	Kinouchi18	1.0	1.0	0	0.0	0.0	True	1.0
ENSMUSG00000093345	Kinouchi18	1.0	1.0	0	0.0	0.0	True	1.0
ENSMUSG00000039483	Kinouchi18	1.0	1.0	24	12.0	0.2909956536617	False	1.0
ENSMUSG00000082320	Kinouchi18	1.0	1.0	0	0.0	0.0	True	1.0
ENSMUSG00000083315	Kinouchi18	1.0	1.0	0	0.0	0.0	True	1.0
ENSMUSG00000071750	Kinouchi18	1.0	1.0	0	0.0	0.0	True	1.0
ENSMUSG00000023737	Kinouchi18	1.0	0.420796502779433	24	12.0	0.0969294904582707	True	1.0
ENSMUSG00000015242	Kinouchi18	1.0	1.0	0	0.0	0.0	True	1.0
ENSMUSG00000099198	Kinouchi18	1.0	1.0	0	0.0	0.0	True	1.0
ENSMUSG00000082672	Kinouchi18	1.0	1.0	0	0.0	0.0	True	1.0
ENSMUSG00000000182	Kinouchi18	1.0	1.0	0	0.0	0.0	True	1.0
ENSMUSG00000080997	Kinouchi18	1.0	1.0	0	0.0	0.0	True	1.0
ENSMUST00000076708	Kinouchi18	1.0	1.0	0	0.0	0.0	True	1.0
ENSMUST00000118005	Kinouchi18	0.225462546958453	0.0127625546722185	24	14.0	0.491777209966058	False	0.0921771294497895
ENSMUSG00000096764	Kinouchi18	1.0	1.0	0	0.0	0.0	True	1.0
ENSMUSG00000083551	Kinouchi18	1.0	1.0	0	0.0	0.0	True	1.0
ENSMUSG00000091741	Kinouchi18	1.0	1.0	0	0.0	0.0	True	1.0
ENSMUSG00000082847	Kinouchi18	1.0	1.0	0	0.0	0.0	True	1.0
ENSMUSG00000002847	Kinouchi18	1.0	1.0	24	10.0	0.411889700041165	False	1.0
ENSMUSG00000090333	Kinouchi18	1.0	1.0	0	0.0	0.0	True	1.0
ENSMUSG00000097586	Kinouchi18	1.0	1.0	0	0.0	0.0	True	1.0
ENSMUSG00000090396	Kinouchi18	1.0	1.0	0	0.0	0.0	True	1.0
ENSMUSG00000098053	Kinouchi18	1.0	1.0	0	0.0	0.0	True	1.0
ENSMUSG00000022285	Kinouchi18	1.0	1.0	24	6.0	1.27250936342331	False	1.0
ENSMUSG00000091961	Kinouchi18	1.0	1.0	0	0.0	0.0	True	1.0
ENSMUSG00000083169	Kinouchi18	1.0	0.291789947316339	24	6.0	0.0288803622640022	False	0.7224246732484715
ENSMUSG00000083722	Kinouchi18	1.0	1.0	0	0.0	0.0	True	1.0
ENSMUSG00000084060	Kinouchi18	1.0	1.0	0	0.0	0.0	True	1.0
ENSMUSG00000082311	Kinouchi18	1.0	1.0	0	0.0	0.0	True	1.0
ENSMUST00000179415	Kinouchi18	1.0	1.0	0	0.0	0.0	True	1.0
ENSMUSG00000081458	Kinouchi18	1.0	1.0	0	0.0	0.0	True	1.0
ENSMUSG00000020585	Kinouchi18	1.0	1.0	24	0.0	5.80202327166997	False	1.0
ENSMUSG00000080893	Kinouchi18	1.0	0.941067472093733	24	2.0	0.16742237968832	True	1.0
ENSMUSG00000058905	Kinouchi18	1.0	1.0	0	0.0	0.0	True	1.0
ENSMUSG00000079539	Kinouchi18	1.0	1.0	0	0.0	0.0	True	1.0
ENSMUSG00000095117	Kinouchi18	1.0	1.0	0	0.0	0.0	True	1.0
ENSMUSG00000095893	Kinouchi18	1.0	1.0	0	0.0	0.0	True	1.0
ENSMUST00000077628	Kinouchi18	1.0	0.639745803828524	24	14.0	0.0060302066299588	True	1.0
ENSMUSG00000072576	Kinouchi18	1.0	1.0	0	0.0	0.0	True	1.0
ENSMUSG00000081033	Kinouchi18	1.0	1.0	0	0.0	0.0	True	1.0
ENSMUSG00000084575	Kinouchi18	1.0	1.0	0	0.0	0.0	True	1.0
ENSMUSG00000061410	Kinouchi18	1.0	0.264142704721749	24	12.0	0.858038723630817	False	0.6560550892157362
ENSMUSG00000091845	Kinouchi18	1.0	1.0	24	12.0	0.250048514176749	False	1.0
ENSMUSG00000081064	Kinouchi18	1.0	1.0	0	0.0	0.0	True	1.0
ENSMUSG00000083597	Kinouchi18	1.0	1.0	0	0.0	0.0	True	1.0
ENSMUSG00000082422	Kinouchi18	1.0	1.0	0	0.0	0.0	True	1.0
ENSMUSG00000089206	Kinouchi18	1.0	1.0	0	0.0	0.0	True	1.0
ENSMUSG00000091114	Kinouchi18	1.0	1.0	0	0.0	0.0	True	1.0
ENSMUSG00000084210	Kinouchi18	1.0	1.0	0	0.0	0.0	True	1.0
ENSMUSG00000019917	Kinouchi18	1.0	0.143133981826997	24	8.0	0.786663365137846	False	0.4382225269941392
ENSMUSG00000090796	Kinouchi18	1.0	1.0	0	0.0	0.0	True	1.0
ENSMUSG00000051900	Kinouchi18	1.0	1.0	0	0.0	0.0	True	1.0
ENSMUSG00000083508	Kinouchi18	1.0	1.0	0	0.0	0.0	True	1.0
ENSMUSG00000084275	Kinouchi18	1.0	1.0	0	0.0	0.0	True	1.0
ENSMUSG00000098118	Kinouchi18	1.0	1.0	0	0.0	0.0	True	1.0
ENSMUSG00000094655	Kinouchi18	1.0	1.0	0	0.0	0.0	True	1.0
ENSMUSG00000083964	Kinouchi18	1.0	1.0	24	22.0	0.0100020254198837	True	1.0
ENSMUSG00000090098	Kinouchi18	1.0	1.0	0	0.0	0.0	True	1.0
ENSMUSG00000082479	Kinouchi18	1.0	1.0	0	0.0	0.0	True	1.0
ENSMUSG00000090332	Kinouchi18	1.0	1.0	0	0.0	0.0	True	1.0
ENSMUSG00000032179	Kinouchi18	1.0	1.0	24	10.0	0.20064579180237	False	1.0
ENSMUSG00000082876	Kinouchi18	1.0	1.0	0	0.0	0.0	True	1.0
ENSMUSG00000082960	Kinouchi18	1.0	1.0	0	0.0	0.0	True	1.0
ENSMUST00000124370	Kinouchi18	1.0	1.0	0	0.0	0.0	True	1.0
ENSMUSG00000090798	Kinouchi18	1.0	1.0	0	0.0	0.0	True	1.0
ENSMUSG00000045930	Kinouchi18	1.0	1.0	24	0.0	0.138670710858494	False	1.0
ENSMUSG00000090821	Kinouchi18	1.0	1.0	0	0.0	0.0	True	1.0
ENSMUSG00000080508	Kinouchi18	1.0	1.0	0	0.0	0.0	True	1.0
ENSMUSG00000029310	Kinouchi18	1.0	0.264142704721749	24	4.0	2.25213509807916	False	0.6560550892157362
ENSMUSG00000083955	Kinouchi18	1.0	1.0	0	0.0	0.0	True	1.0
ENSMUSG00000049235	Kinouchi18	1.0	1.0	0	0.0	0.0	True	1.0
ENSMUSG00000065924	Kinouchi18	1.0	1.0	0	0.0	0.0	True	1.0
ENSMUSG00000083341	Kinouchi18	1.0	1.0	0	0.0	0.0	True	1.0
ENSMUSG00000078813	Kinouchi18	1.0	1.0	24	12.0	0.283217479068648	False	1.0
ENSMUSG00000081960	Kinouchi18	1.0	1.0	0	0.0	0.0	True	1.0
ENSMUSG00000108815	Kinouchi18	1.0	1.0	24	6.0	11.0241864558551	False	1.0
ENSMUSG00000084155	Kinouchi18	1.0	1.0	0	0.0	0.0	True	1.0
ENSMUSG00000096721	Kinouchi18	1.0	1.0	0	0.0	0.0	True	1.0
ENSMUST00000100690	Kinouchi18	1.0	1.0	0	0.0	0.0	True	1.0
ENSMUSG00000089816	Kinouchi18	1.0	1.0	0	0.0	0.0	True	1.0
ENSMUSG00000033831	Kinouchi18	0.0667401561244681	0.0020261636997456	24	4.0	512.998898683028	False	0.0270953946634005
ENSMUSG00000082812	Kinouchi18	1.0	1.0	0	0.0	0.0	True	1.0
ENSMUSG00000090265	Kinouchi18	1.0	1.0	0	0.0	0.0	True	1.0
ENSMUST00000173310	Kinouchi18	1.0	1.0	0	0.0	0.0	True	1.0
ENSMUSG00000089754	Kinouchi18	1.0	1.0	0	0.0	0.0	True	1.0
ENSMUSG00000082451	Kinouchi18	1.0	1.0	0	0.0	0.0	True	1.0
ENSMUSG00000101104	Kinouchi18	1.0	1.0	0	0.0	0.0	True	1.0
ENSMUSG00000072599	Kinouchi18	1.0	1.0	0	0.0	0.0	True	1.0
ENSMUST00000133500	Kinouchi18	1.0	1.0	24	10.0	0.0144978103346678	True	1.0
ENSMUSG00000083196	Kinouchi18	1.0	1.0	0	0.0	0.0	True	1.0
ENSMUSG00000092747	Kinouchi18	1.0	1.0	0	0.0	0.0	True	1.0
ENSMUSG00000084018	Kinouchi18	1.0	1.0	0	0.0	0.0	True	1.0
ENSMUSG00000028436	Kinouchi18	1.0	1.0	24	6.0	0.342409387721774	False	1.0
ENSMUST00000177675	Kinouchi18	1.0	1.0	0	0.0	0.0	True	1.0
ENSMUSG00000069582	Kinouchi18	1.0	1.0	0	0.0	0.0	True	1.0
ENSMUSG00000096105	Kinouchi18	0.043166079249519	0.0009427367975162	24	0.0	0.248291353825501	False	0.0175041560535425
ENSMUSG00000082573	Kinouchi18	1.0	1.0	0	0.0	0.0	True	1.0
ENSMUSG00000084269	Kinouchi18	1.0	1.0	0	0.0	0.0	True	1.0
ENSMUSG00000093899	Kinouchi18	1.0	1.0	0	0.0	0.0	True	1.0
ENSMUSG00000081743	Kinouchi18	1.0	1.0	0	0.0	0.0	True	1.0
ENSMUST00000153202	Kinouchi18	1.0	1.0	0	0.0	0.0	True	1.0
ENSMUSG00000090180	Kinouchi18	1.0	1.0	0	0.0	0.0	True	1.0
ENSMUSG00000090259	Kinouchi18	1.0	1.0	0	0.0	0.0	True	1.0
ENSMUSG00000005107	Kinouchi18	0.0203959383002247	0.0002651562373201	24	8.0	5.43284282121248	False	0.0082647081955571
ENSMUST00000180114	Kinouchi18	1.0	1.0	0	0.0	0.0	True	1.0
ENSMUSG00000003604	Kinouchi18	1.0	1.0	24	6.0	1.06674129009803	False	1.0
ENSMUSG00000021791	Kinouchi18	1.0	1.0	0	0.0	0.0	True	1.0
ENSMUSG00000082751	Kinouchi18	1.0	1.0	0	0.0	0.0	True	1.0
ENSMUSG00000082462	Kinouchi18	1.0	1.0	0	0.0	0.0	True	1.0
ENSMUSG00000083978	Kinouchi18	1.0	1.0	0	0.0	0.0	True	1.0
ENSMUST00000118203	Kinouchi18	1.0	1.0	0	0.0	0.0	True	1.0
ENSMUSG00000030161	Kinouchi18	0.0052535200094023	2.13431526456737e-05	24	6.0	39.3222081017839	False	0.0021207332583383
ENSMUSG00000080958	Kinouchi18	1.0	1.0	0	0.0	0.0	True	1.0
ENSMUSG00000098055	Kinouchi18	1.0	0.749267486277728	24	18.0	0.0075759420536326	False	1.0
ENSMUSG00000084163	Kinouchi18	1.0	1.0	0	0.0	0.0	True	1.0
ENSMUSG00000089534	Kinouchi18	1.0	1.0	0	0.0	0.0	True	1.0
ENSMUSG00000091048	Kinouchi18	1.0	1.0	0	0.0	0.0	True	1.0
ENSMUSG00000092144	Kinouchi18	1.0	1.0	0	0.0	0.0	True	1.0
ENSMUSG00000050144	Kinouchi18	1.0	1.0	24	12.0	1.41619346136042	False	1.0
ENSMUSG00000027315	Kinouchi18	1.0	0.383706374245502	24	14.0	0.111985208043295	False	0.838446755398508
ENSMUSG00000081502	Kinouchi18	1.0	1.0	0	0.0	0.0	True	1.0
ENSMUSG00000098157	Kinouchi18	1.0	1.0	0	0.0	0.0	True	1.0
ENSMUST00000132587	Kinouchi18	1.0	1.0	0	0.0	0.0	True	1.0
ENSMUSG00000097254	Kinouchi18	1.0	1.0	24	22.0	0.0258313178235258	False	1.0
ENSMUSG00000072574	Kinouchi18	1.0	1.0	0	0.0	0.0	True	1.0
ENSMUSG00000072594	Kinouchi18	1.0	1.0	24	6.0	0.0188316677965601	True	1.0
ENSMUSG00000098179	Kinouchi18	1.0	1.0	0	0.0	0.0	True	1.0
ENSMUSG00000046922	Kinouchi18	1.0	1.0	0	0.0	0.0	True	1.0
ENSMUSG00000057886	Kinouchi18	1.0	1.0	0	0.0	0.0	True	1.0
ENSMUST00000123218	Kinouchi18	1.0	1.0	0	0.0	0.0	True	1.0
ENSMUSG00000090231	Kinouchi18	1.0	0.264142704721749	24	20.0	87.211721964424	False	0.6560550892157362
ENSMUSG00000083214	Kinouchi18	1.0	1.0	0	0.0	0.0	True	1.0
ENSMUSG00000081011	Kinouchi18	1.0	1.0	0	0.0	0.0	True	1.0
ENSMUSG00000095369	Kinouchi18	1.0	1.0	0	0.0	0.0	True	1.0
ENSMUSG00000065551	Kinouchi18	1.0	1.0	0	0.0	0.0	True	1.0
ENSMUSG00000098287	Kinouchi18	1.0	1.0	0	0.0	0.0	True	1.0
ENSMUSG00000064558	Kinouchi18	1.0	1.0	0	0.0	0.0	True	1.0
ENSMUSG00000080972	Kinouchi18	1.0	1.0	0	0.0	0.0	True	1.0
ENSMUSG00000078210	Kinouchi18	1.0	1.0	0	0.0	0.0	True	1.0
ENSMUSG00000083701	Kinouchi18	1.0	1.0	0	0.0	0.0	True	1.0
ENSMUSG00000083365	Kinouchi18	1.0	1.0	0	0.0	0.0	True	1.0
ENSMUSG00000081228	Kinouchi18	1.0	1.0	24	0.0	0.100640386845938	True	1.0
ENSMUSG00000020219	Kinouchi18	1.0	1.0	24	6.0	1.91017825869734	False	1.0
ENSMUSG00000082088	Kinouchi18	1.0	1.0	0	0.0	0.0	True	1.0
ENSMUST00000099772	Kinouchi18	1.0	1.0	0	0.0	0.0	True	1.0
ENSMUSG00000063739	Kinouchi18	1.0	1.0	24	12.0	0.129767529376574	True	1.0
ENSMUSG00000030236	Kinouchi18	0.0159305941165874	0.0001674881491057	24	12.0	75.1909066842527	False	0.0064308388866228
ENSMUSG00000075598	Kinouchi18	1.0	1.0	0	0.0	0.0	True	1.0
ENSMUSG00000074283	Kinouchi18	1.0	0.872348835338331	24	14.0	0.0775109240333258	False	1.0
ENSMUSG00000080935	Kinouchi18	1.0	1.0	24	6.0	0.0254516014820286	True	1.0
ENSMUSG00000090103	Kinouchi18	1.0	1.0	0	0.0	0.0	True	1.0
ENSMUST00000178453	Kinouchi18	1.0	1.0	24	18.0	0.0626022846587886	False	1.0
ENSMUSG00000046440	Kinouchi18	1.0	0.383706374245502	24	6.0	0.0256022152264213	False	0.838446755398508
ENSMUSG00000080923	Kinouchi18	1.0	1.0	0	0.0	0.0	True	1.0
ENSMUSG00000078656	Kinouchi18	1.0	1.0	24	6.0	1.79477843200769	False	1.0
ENSMUSG00000082058	Kinouchi18	1.0	1.0	0	0.0	0.0	True	1.0
ENSMUSG00000084367	Kinouchi18	1.0	1.0	0	0.0	0.0	True	1.0
ENSMUSG00000083554	Kinouchi18	1.0	1.0	0	0.0	0.0	True	1.0
ENSMUST00000146151	Kinouchi18	1.0	0.457886631313364	24	10.0	0.522912535755264	False	0.9396734660636628
ENSMUST00000053282	Kinouchi18	1.0	1.0	0	0.0	0.0	True	1.0
ENSMUSG00000022555	Kinouchi18	1.0	0.749267486277728	24	12.0	1.87192378183515	False	1.0
ENSMUSG00000062963	Kinouchi18	1.0	1.0	24	6.0	3.60999224999169	False	1.0
ENSMUSG00000080771	Kinouchi18	1.0	1.0	0	0.0	0.0	True	1.0
ENSMUSG00000089593	Kinouchi18	1.0	1.0	0	0.0	0.0	True	1.0
ENSMUST00000119513	Kinouchi18	1.0	1.0	0	0.0	0.0	True	1.0
ENSMUSG00000081364	Kinouchi18	1.0	1.0	0	0.0	0.0	True	1.0
ENSMUSG00000082254	Kinouchi18	1.0	1.0	0	0.0	0.0	True	1.0
ENSMUSG00000084201	Kinouchi18	1.0	1.0	0	0.0	0.0	True	1.0
ENSMUSG00000064536	Kinouchi18	1.0	1.0	0	0.0	0.0	True	1.0
ENSMUST00000178640	Kinouchi18	1.0	1.0	0	0.0	0.0	True	1.0
ENSMUSG00000097947	Kinouchi18	1.0	1.0	0	0.0	0.0	True	1.0
ENSMUSG00000094320	Kinouchi18	1.0	1.0	24	0.0	0.0177568654891566	True	1.0
ENSMUSG00000083830	Kinouchi18	1.0	1.0	0	0.0	0.0	True	1.0
ENSMUSG00000081796	Kinouchi18	1.0	1.0	0	0.0	0.0	True	1.0
ENSMUSG00000097634	Kinouchi18	1.0	1.0	0	0.0	0.0	True	1.0
ENSMUSG00000055240	Kinouchi18	1.0	0.264142704721749	24	12.0	0.312583623691325	False	0.6560550892157362
ENSMUSG00000080887	Kinouchi18	1.0	1.0	0	0.0	0.0	True	1.0
ENSMUSG00000036606	Kinouchi18	1.0	0.264142704721749	24	2.0	4.62051855098538	False	0.6560550892157362
ENSMUSG00000027568	Kinouchi18	1.0	1.0	0	0.0	0.0	True	1.0
ENSMUSG00000083438	Kinouchi18	1.0	1.0	0	0.0	0.0	True	1.0
ENSMUSG00000082776	Kinouchi18	1.0	1.0	24	10.0	0.0123800255250141	True	1.0
ENSMUST00000177887	Kinouchi18	1.0	1.0	0	0.0	0.0	True	1.0
ENSMUSG00000098068	Kinouchi18	1.0	1.0	0	0.0	0.0	True	1.0
ENSMUSG00000082308	Kinouchi18	1.0	0.872348835338331	0	0.0	0.0	True	1.0
ENSMUSG00000031881	Kinouchi18	1.0	1.0	0	0.0	0.0	True	1.0
ENSMUSG00000098038	Kinouchi18	1.0	1.0	0	0.0	0.0	True	1.0
ENSMUSG00000071343	Kinouchi18	1.0	1.0	24	6.0	0.0417037437408203	False	1.0
ENSMUSG00000090329	Kinouchi18	1.0	1.0	0	0.0	0.0	True	1.0
ENSMUSG00000077110	Kinouchi18	1.0	1.0	0	0.0	0.0	True	1.0
ENSMUSG00000085799	Kinouchi18	1.0	1.0	0	0.0	0.0	True	1.0
ENSMUST00000176874	Kinouchi18	1.0	1.0	0	0.0	0.0	True	1.0
ENSMUSG00000024507	Kinouchi18	1.0	1.0	24	12.0	4.96247539036719	False	1.0
ENSMUSG00000045345	Kinouchi18	0.102133872934263	0.0041166383511446	24	10.0	0.0321316392438979	False	0.041482658738178
ENSMUSG00000082560	Kinouchi18	1.0	1.0	0	0.0	0.0	True	1.0
ENSMUSG00000081086	Kinouchi18	1.0	1.0	0	0.0	0.0	True	1.0
ENSMUSG00000084991	Kinouchi18	1.0	1.0	0	0.0	0.0	True	1.0
ENSMUSG00000094498	Kinouchi18	1.0	1.0	0	0.0	0.0	True	1.0
ENSMUSG00000070572	Kinouchi18	1.0	1.0	0	0.0	0.0	True	1.0
ENSMUST00000182197	Kinouchi18	1.0	1.0	0	0.0	0.0	True	1.0
ENSMUSG00000041798	Kinouchi18	1.0	0.319437189910929	24	18.0	10.5274057583053	False	0.7444453061250436
ENSMUST00000177777	Kinouchi18	1.0	1.0	24	6.0	3.33330136651339	False	1.0
ENSMUST00000160663	Kinouchi18	1.0	1.0	0	0.0	0.0	True	1.0
ENSMUSG00000082964	Kinouchi18	1.0	1.0	0	0.0	0.0	True	1.0
ENSMUST00000168627	Kinouchi18	1.0	1.0	0	0.0	0.0	True	1.0
ENSMUSG00000073060	Kinouchi18	1.0	1.0	24	0.0	0.171824119401206	False	1.0
ENSMUSG00000082475	Kinouchi18	1.0	0.872348835338331	24	14.0	0.0284299352443863	False	1.0
ENSMUSG00000098216	Kinouchi18	1.0	1.0	0	0.0	0.0	True	1.0
ENSMUSG00000005533	Kinouchi18	1.0	1.0	24	10.0	0.0137051436329577	False	1.0
ENSMUSG00000010830	Kinouchi18	0.23619205587265	0.0146667741397258	24	4.0	0.137825011148195	False	0.0966097878749716
ENSMUSG00000081592	Kinouchi18	1.0	1.0	0	0.0	0.0	True	1.0
ENSMUSG00000071489	Kinouchi18	1.0	1.0	0	0.0	0.0	True	1.0
ENSMUSG00000032718	Kinouchi18	0.286295968471689	0.0196038087437772	24	4.0	0.114688477267771	False	0.117215333462519
ENSMUSG00000094344	Kinouchi18	0.330541331720328	0.0227718187362358	24	2.0	0.324562719671407	True	1.0
ENSMUSG00000095620	Kinouchi18	1.0	1.0	0	0.0	0.0	True	1.0
ENSMUSG00000083573	Kinouchi18	1.0	1.0	0	0.0	0.0	True	1.0
ENSMUSG00000041740	Kinouchi18	1.0	0.872348835338331	24	6.0	6.14652569546407	False	1.0
ENSMUST00000087639	Kinouchi18	1.0	0.591333671974034	24	14.0	0.0253936187259713	True	1.0
ENSMUSG00000084399	Kinouchi18	1.0	1.0	0	0.0	0.0	True	1.0
ENSMUSG00000034437	Kinouchi18	1.0	1.0	0	0.0	0.0	True	1.0
ENSMUSG00000081601	Kinouchi18	1.0	1.0	0	0.0	0.0	True	1.0
ENSMUSG00000096171	Kinouchi18	1.0	1.0	24	6.0	0.0406119708706682	False	1.0
ENSMUSG00000087750	Kinouchi18	1.0	1.0	0	0.0	0.0	True	1.0
ENSMUSG00000052613	Kinouchi18	1.0	1.0	0	0.0	0.0	True	1.0
ENSMUSG00000096792	Kinouchi18	1.0	1.0	0	0.0	0.0	True	1.0
ENSMUSG00000081840	Kinouchi18	1.0	1.0	0	0.0	0.0	True	1.0
ENSMUSG00000016526	Kinouchi18	1.0	1.0	24	10.0	0.057554956454679	False	1.0
ENSMUSG00000078300	Kinouchi18	1.0	1.0	24	18.0	0.12762570293636	False	1.0
ENSMUSG00000054135	Kinouchi18	0.102133872934263	0.0041166383511446	24	12.0	0.0814452661638478	False	0.041482658738178
ENSMUSG00000044285	Kinouchi18	1.0	1.0	24	6.0	21.310077064619	False	1.0
ENSMUST00000126501	Kinouchi18	1.0	1.0	0	0.0	0.0	True	1.0
ENSMUSG00000084246	Kinouchi18	1.0	1.0	0	0.0	0.0	True	1.0
ENSMUSG00000089451	Kinouchi18	1.0	1.0	0	0.0	0.0	True	1.0
ENSMUSG00000000811	Kinouchi18	0.773818999249011	0.0916259311416874	24	8.0	0.405419672993307	False	0.324731331834839
ENSMUSG00000085711	Kinouchi18	1.0	1.0	0	0.0	0.0	True	1.0
ENSMUSG00000090674	Kinouchi18	1.0	1.0	0	0.0	0.0	True	1.0
ENSMUSG00000085666	Kinouchi18	1.0	1.0	0	0.0	0.0	True	1.0
ENSMUST00000061897	Kinouchi18	1.0	1.0	0	0.0	0.0	True	1.0
ENSMUSG00000085806	Kinouchi18	1.0	1.0	0	0.0	0.0	True	1.0
ENSMUSG00000062081	Kinouchi18	1.0	1.0	0	0.0	0.0	True	1.0
ENSMUSG00000084332	Kinouchi18	1.0	1.0	0	0.0	0.0	True	1.0
ENSMUSG00000082371	Kinouchi18	1.0	1.0	0	0.0	0.0	True	1.0
ENSMUSG00000083429	Kinouchi18	1.0	1.0	0	0.0	0.0	True	1.0
ENSMUSG00000089839	Kinouchi18	1.0	1.0	0	0.0	0.0	True	1.0
ENSMUSG00000083841	Kinouchi18	1.0	1.0	0	0.0	0.0	True	1.0
ENSMUSG00000092111	Kinouchi18	1.0	1.0	0	0.0	0.0	True	1.0
ENSMUSG00000082002	Kinouchi18	1.0	1.0	0	0.0	0.0	True	1.0
ENSMUSG00000083887	Kinouchi18	1.0	1.0	0	0.0	0.0	True	1.0
ENSMUSG00000083574	Kinouchi18	1.0	1.0	0	0.0	0.0	True	1.0
ENSMUSG00000083636	Kinouchi18	1.0	1.0	0	0.0	0.0	True	1.0
ENSMUSG00000082524	Kinouchi18	1.0	1.0	0	0.0	0.0	True	1.0
ENSMUSG00000077713	Kinouchi18	1.0	1.0	0	0.0	0.0	True	1.0
ENSMUSG00000062554	Kinouchi18	1.0	1.0	0	0.0	0.0	True	1.0
ENSMUSG00000094852	Kinouchi18	1.0	1.0	24	18.0	0.0038388827150617	True	1.0
ENSMUST00000095723	Kinouchi18	1.0	1.0	0	0.0	0.0	True	1.0
ENSMUST00000162743	Kinouchi18	1.0	0.319437189910929	24	12.0	0.032874808470925	True	1.0
ENSMUSG00000081384	Kinouchi18	1.0	1.0	0	0.0	0.0	True	1.0
ENSMUSG00000082649	Kinouchi18	1.0	1.0	0	0.0	0.0	True	1.0
ENSMUST00000173233	Kinouchi18	0.663620288769795	0.072433858770781	24	14.0	0.447909719474807	False	0.2777252372654243
ENSMUST00000163699	Kinouchi18	1.0	1.0	0	0.0	0.0	True	1.0
ENSMUST00000107502	Kinouchi18	1.0	1.0	0	0.0	0.0	True	1.0
ENSMUSG00000030742	Kinouchi18	1.0	1.0	24	18.0	0.0352669507116791	False	1.0
ENSMUSG00000090228	Kinouchi18	1.0	1.0	0	0.0	0.0	True	1.0
ENSMUSG00000085740	Kinouchi18	1.0	1.0	0	0.0	0.0	True	1.0
ENSMUSG00000089836	Kinouchi18	1.0	1.0	0	0.0	0.0	True	1.0
ENSMUSG00000090603	Kinouchi18	1.0	1.0	0	0.0	0.0	True	1.0
ENSMUSG00000043060	Kinouchi18	1.0	1.0	0	0.0	0.0	True	1.0
ENSMUSG00000067017	Kinouchi18	1.0	1.0	24	0.0	0.0222215377055685	False	1.0
ENSMUSG00000031853	Kinouchi18	1.0	0.383706374245502	24	8.0	0.0646776430615711	False	0.838446755398508
ENSMUSG00000083610	Kinouchi18	1.0	1.0	0	0.0	0.0	True	1.0
ENSMUSG00000083117	Kinouchi18	1.0	1.0	0	0.0	0.0	True	1.0
ENSMUSG00000039634	Kinouchi18	0.158997386781767	0.0079510437916425	24	14.0	0.220652671069262	False	0.0647577560675503
ENSMUSG00000082367	Kinouchi18	1.0	1.0	0	0.0	0.0	True	1.0
ENSMUSG00000082663	Kinouchi18	1.0	1.0	0	0.0	0.0	True	1.0
ENSMUSG00000083166	Kinouchi18	1.0	1.0	0	0.0	0.0	True	1.0
ENSMUST00000171355	Kinouchi18	1.0	1.0	0	0.0	0.0	True	1.0
ENSMUSG00000081848	Kinouchi18	1.0	1.0	0	0.0	0.0	True	1.0
ENSMUSG00000089800	Kinouchi18	1.0	1.0	24	12.0	0.0159381868479448	True	1.0
ENSMUSG00000055653	Kinouchi18	1.0	1.0	24	22.0	0.130775863646546	False	1.0
ENSMUST00000055516	Kinouchi18	1.0	1.0	0	0.0	0.0	True	1.0
ENSMUSG00000001366	Kinouchi18	1.0	0.216907890953584	24	10.0	2.80254701655477	False	0.5757171559307123
ENSMUSG00000071262	Kinouchi18	1.0	1.0	0	0.0	0.0	True	1.0
ENSMUSG00000082709	Kinouchi18	1.0	1.0	0	0.0	0.0	True	1.0
ENSMUSG00000045048	Kinouchi18	1.0	1.0	0	0.0	0.0	True	1.0
ENSMUST00000143910	Kinouchi18	1.0	1.0	0	0.0	0.0	True	1.0
ENSMUSG00000082317	Kinouchi18	1.0	1.0	0	0.0	0.0	True	1.0
ENSMUSG00000093552	Kinouchi18	1.0	1.0	0	0.0	0.0	True	1.0
ENSMUSG00000093234	Kinouchi18	1.0	1.0	0	0.0	0.0	True	1.0
ENSMUSG00000003476	Kinouchi18	1.0	1.0	24	18.0	0.0061362726471368	False	1.0
ENSMUSG00000057216	Kinouchi18	1.0	1.0	0	0.0	0.0	True	1.0
ENSMUST00000071408	Kinouchi18	1.0	1.0	0	0.0	0.0	True	1.0
ENSMUSG00000087805	Kinouchi18	1.0	1.0	0	0.0	0.0	True	1.0
ENSMUSG00000072492	Kinouchi18	1.0	1.0	24	6.0	0.0145310443533836	True	1.0
ENSMUSG00000093601	Kinouchi18	1.0	1.0	0	0.0	0.0	True	1.0
ENSMUSG00000088027	Kinouchi18	1.0	1.0	0	0.0	0.0	True	1.0
ENSMUSG00000016763	Kinouchi18	1.0	0.216907890953584	24	0.0	0.0104885148853401	False	0.5757171559307123
ENSMUSG00000055958	Kinouchi18	1.0	1.0	0	0.0	0.0	True	1.0
ENSMUSG00000113262	Kinouchi18	1.0	1.0	24	10.0	0.024471551483304	False	1.0
ENSMUSG00000083136	Kinouchi18	1.0	1.0	0	0.0	0.0	True	1.0
ENSMUSG00000066315	Kinouchi18	1.0	1.0	0	0.0	0.0	True	1.0
ENSMUSG00000095520	Kinouchi18	1.0	1.0	0	0.0	0.0	True	1.0
ENSMUSG00000083078	Kinouchi18	1.0	1.0	0	0.0	0.0	True	1.0
ENSMUSG00000080807	Kinouchi18	1.0	1.0	0	0.0	0.0	True	1.0
ENSMUSG00000058581	Kinouchi18	1.0	1.0	0	0.0	0.0	True	1.0
ENSMUSG00000081276	Kinouchi18	1.0	1.0	0	0.0	0.0	True	1.0
ENSMUSG00000087132	Kinouchi18	0.773818999249011	0.0916259311416874	24	8.0	0.279470520235141	False	0.324731331834839
ENSMUSG00000082397	Kinouchi18	1.0	1.0	0	0.0	0.0	True	1.0
ENSMUSG00000083983	Kinouchi18	1.0	1.0	0	0.0	0.0	True	1.0
ENSMUST00000180613	Kinouchi18	0.0069067616308408	3.70727836589181e-05	24	14.0	0.290404512392628	False	0.0027881114132475
ENSMUSG00000083625	Kinouchi18	1.0	1.0	0	0.0	0.0	True	1.0
ENSMUSG00000099103	Kinouchi18	1.0	1.0	0	0.0	0.0	True	1.0
ENSMUSG00000082429	Kinouchi18	1.0	1.0	0	0.0	0.0	True	1.0
ENSMUST00000168393	Kinouchi18	1.0	1.0	24	18.0	0.0169493495450415	False	1.0
ENSMUST00000146345	Kinouchi18	0.0667401561244681	0.0020261636997456	24	12.0	0.0527996633511995	False	0.0270953946634005
ENSMUSG00000089749	Kinouchi18	1.0	1.0	0	0.0	0.0	True	1.0
ENSMUSG00000082899	Kinouchi18	1.0	1.0	0	0.0	0.0	True	1.0
ENSMUSG00000076294	Kinouchi18	1.0	1.0	0	0.0	0.0	True	1.0
ENSMUSG00000047324	Kinouchi18	1.0	1.0	0	0.0	0.0	True	1.0
ENSMUSG00000082238	Kinouchi18	1.0	1.0	0	0.0	0.0	True	1.0
ENSMUSG00000084024	Kinouchi18	1.0	0.591333671974034	0	0.0	0.0	True	1.0
ENSMUSG00000081238	Kinouchi18	1.0	0.542921540119544	0	0.0	0.0	True	1.0
ENSMUSG00000083382	Kinouchi18	1.0	0.694506645053126	24	0.0	0.0172823968389804	True	1.0
ENSMUSG00000092358	Kinouchi18	1.0	0.420796502779433	24	20.0	1.38654447402527	True	1.0
ENSMUSG00000091132	Kinouchi18	1.0	1.0	0	0.0	0.0	True	1.0
ENSMUSG00000089643	Kinouchi18	1.0	1.0	0	0.0	0.0	True	1.0
ENSMUSG00000087286	Kinouchi18	1.0	1.0	24	6.0	0.0254996847431493	False	1.0
ENSMUSG00000082302	Kinouchi18	1.0	1.0	0	0.0	0.0	True	1.0
ENSMUSG00000090559	Kinouchi18	1.0	1.0	0	0.0	0.0	True	1.0
ENSMUSG00000083972	Kinouchi18	1.0	1.0	0	0.0	0.0	True	1.0
ENSMUSG00000082933	Kinouchi18	1.0	1.0	0	0.0	0.0	True	1.0
ENSMUSG00000020056	Kinouchi18	0.1930824982505	0.0108583352047113	24	8.0	2.09911719063038	False	0.078701328771548
ENSMUSG00000082549	Kinouchi18	1.0	1.0	0	0.0	0.0	True	1.0
ENSMUST00000184509	Kinouchi18	1.0	1.0	0	0.0	0.0	True	1.0
ENSMUSG00000089966	Kinouchi18	1.0	1.0	0	0.0	0.0	True	1.0
ENSMUST00000166091	Kinouchi18	1.0	1.0	24	0.0	0.0013265323215059	True	1.0
ENSMUSG00000091615	Kinouchi18	1.0	1.0	0	0.0	0.0	True	1.0
ENSMUSG00000053799	Kinouchi18	0.286295968471689	0.0196038087437772	24	12.0	0.66561375526652	False	0.117215333462519
ENSMUSG00000083271	Kinouchi18	1.0	1.0	0	0.0	0.0	True	1.0
ENSMUSG00000097391	Kinouchi18	1.0	1.0	24	16.0	0.0028736819587421	True	1.0
ENSMUSG00000082022	Kinouchi18	1.0	1.0	0	0.0	0.0	True	1.0
ENSMUSG00000082437	Kinouchi18	1.0	1.0	0	0.0	0.0	True	1.0
ENSMUSG00000083202	Kinouchi18	1.0	1.0	0	0.0	0.0	True	1.0
ENSMUSG00000046314	Kinouchi18	1.0	0.383706374245502	24	8.0	0.845218877687904	False	0.838446755398508
ENSMUSG00000082505	Kinouchi18	1.0	1.0	0	0.0	0.0	True	1.0
ENSMUSG00000087925	Kinouchi18	1.0	1.0	0	0.0	0.0	True	1.0
ENSMUSG00000082704	Kinouchi18	1.0	1.0	0	0.0	0.0	True	1.0
ENSMUSG00000021927	Kinouchi18	1.0	1.0	24	22.0	0.0185997367723309	True	1.0
ENSMUSG00000083936	Kinouchi18	1.0	1.0	0	0.0	0.0	True	1.0
ENSMUSG00000080813	Kinouchi18	1.0	1.0	0	0.0	0.0	True	1.0
ENSMUSG00000083127	Kinouchi18	1.0	1.0	0	0.0	0.0	True	1.0
ENSMUSG00000082693	Kinouchi18	1.0	1.0	0	0.0	0.0	True	1.0
ENSMUSG00000083906	Kinouchi18	1.0	1.0	0	0.0	0.0	True	1.0
ENSMUSG00000082810	Kinouchi18	1.0	1.0	0	0.0	0.0	True	1.0
ENSMUSG00000055707	Kinouchi18	0.102133872934263	0.0041166383511446	24	6.0	0.284295816909957	False	0.041482658738178
ENSMUSG00000089811	Kinouchi18	1.0	1.0	0	0.0	0.0	True	1.0
ENSMUST00000181380	Kinouchi18	1.0	1.0	0	0.0	0.0	True	1.0
ENSMUSG00000025402	Kinouchi18	1.0	0.542921540119544	24	6.0	0.565480363982694	False	1.0
ENSMUSG00000082008	Kinouchi18	1.0	1.0	0	0.0	0.0	True	1.0
ENSMUSG00000046807	Kinouchi18	1.0	1.0	24	0.0	0.0005854844148224	False	1.0
ENSMUSG00000097948	Kinouchi18	1.0	1.0	0	0.0	0.0	True	1.0
ENSMUSG00000000171	Kinouchi18	1.0	1.0	24	22.0	12.1714290245641	False	1.0
ENSMUSG00000081309	Kinouchi18	1.0	1.0	24	22.0	0.269167267326471	False	1.0
ENSMUSG00000064542	Kinouchi18	1.0	1.0	0	0.0	0.0	True	1.0
ENSMUSG00000043859	Kinouchi18	1.0	1.0	0	0.0	0.0	True	1.0
ENSMUSG00000038236	Kinouchi18	1.0	1.0	0	0.0	0.0	True	1.0
ENSMUSG00000097669	Kinouchi18	1.0	1.0	0	0.0	0.0	True	1.0
ENSMUST00000053544	Kinouchi18	1.0	1.0	0	0.0	0.0	True	1.0
ENSMUSG00000081263	Kinouchi18	1.0	1.0	0	0.0	0.0	True	1.0
ENSMUSG00000052423	Kinouchi18	1.0	1.0	24	18.0	0.635151595133005	False	1.0
ENSMUSG00000097900	Kinouchi18	1.0	1.0	0	0.0	0.0	True	1.0
ENSMUST00000156528	Kinouchi18	1.0	1.0	0	0.0	0.0	True	1.0
ENSMUSG00000091825	Kinouchi18	1.0	0.420796502779433	24	12.0	0.0231464333753605	True	1.0
ENSMUST00000006570	Kinouchi18	1.0	1.0	0	0.0	0.0	False	1.0
ENSMUSG00000066867	Kinouchi18	1.0	1.0	0	0.0	0.0	True	1.0
ENSMUSG00000029125	Kinouchi18	1.0	0.457886631313364	24	22.0	2.142392125639	False	0.9396734660636628
ENSMUSG00000083781	Kinouchi18	1.0	1.0	0	0.0	0.0	True	1.0
ENSMUSG00000081437	Kinouchi18	1.0	1.0	0	0.0	0.0	True	1.0
ENSMUSG00000082043	Kinouchi18	1.0	1.0	0	0.0	0.0	True	1.0
ENSMUSG00000082186	Kinouchi18	1.0	1.0	24	10.0	0.0317625295041185	False	1.0
ENSMUSG00000084197	Kinouchi18	1.0	1.0	0	0.0	0.0	True	1.0
ENSMUSG00000084382	Kinouchi18	1.0	1.0	0	0.0	0.0	True	1.0
ENSMUSG00000068165	Kinouchi18	1.0	1.0	0	0.0	0.0	True	1.0
ENSMUSG00000072407	Kinouchi18	1.0	1.0	0	0.0	0.0	True	1.0
ENSMUSG00000019102	Kinouchi18	1.0	1.0	24	18.0	0.0103301229663543	True	1.0
ENSMUSG00000082541	Kinouchi18	1.0	1.0	0	0.0	0.0	True	1.0
ENSMUSG00000094790	Kinouchi18	1.0	1.0	0	0.0	0.0	True	1.0
ENSMUSG00000098421	Kinouchi18	1.0	1.0	0	0.0	0.0	True	1.0
ENSMUSG00000099178	Kinouchi18	1.0	1.0	0	0.0	0.0	True	1.0
ENSMUSG00000049692	Kinouchi18	1.0	1.0	0	0.0	0.0	True	1.0
ENSMUSG00000083945	Kinouchi18	1.0	1.0	0	0.0	0.0	True	1.0
ENSMUST00000142222	Kinouchi18	1.0	0.319437189910929	24	12.0	0.415507965440496	False	0.7444453061250436
ENSMUSG00000082449	Kinouchi18	1.0	1.0	0	0.0	0.0	True	1.0
ENSMUSG00000089735	Kinouchi18	1.0	1.0	0	0.0	0.0	True	1.0
ENSMUSG00000089742	Kinouchi18	1.0	1.0	0	0.0	0.0	True	1.0
ENSMUSG00000098021	Kinouchi18	1.0	1.0	24	6.0	0.0247685363314024	True	1.0
ENSMUST00000178029	Kinouchi18	1.0	1.0	24	0.0	0.0117323157134472	True	1.0
ENSMUSG00000081230	Kinouchi18	1.0	1.0	0	0.0	0.0	True	1.0
ENSMUSG00000048686	Kinouchi18	1.0	1.0	0	0.0	0.0	True	1.0
ENSMUST00000120993	Kinouchi18	1.0	1.0	0	0.0	0.0	True	1.0
ENSMUSG00000039100	Kinouchi18	1.0	0.639745803828524	24	10.0	1.18412101577499	False	1.0
ENSMUSG00000081969	Kinouchi18	1.0	1.0	0	0.0	0.0	True	1.0
ENSMUSG00000093025	Kinouchi18	1.0	1.0	0	0.0	0.0	True	1.0
ENSMUSG00000004665	Kinouchi18	1.0	0.457886631313364	24	2.0	0.489798725192298	False	0.9396734660636628
ENSMUSG00000095771	Kinouchi18	1.0	1.0	0	0.0	0.0	True	1.0
ENSMUSG00000084142	Kinouchi18	1.0	1.0	0	0.0	0.0	True	1.0
ENSMUSG00000083620	Kinouchi18	1.0	1.0	0	0.0	0.0	True	1.0
ENSMUSG00000098052	Kinouchi18	1.0	1.0	0	0.0	0.0	True	1.0
ENSMUSG00000084010	Kinouchi18	1.0	0.542921540119544	24	14.0	0.0402520535190442	False	1.0
ENSMUSG00000098713	Kinouchi18	1.0	0.351571782078216	24	4.0	0.04581556967342	False	0.8148175526113021
ENSMUSG00000083808	Kinouchi18	1.0	1.0	0	0.0	0.0	True	1.0
ENSMUSG00000039262	Kinouchi18	1.0	1.0	24	6.0	1.1853796658455	False	1.0
ENSMUSG00000086409	Kinouchi18	1.0	1.0	0	0.0	0.0	True	1.0
ENSMUSG00000027867	Kinouchi18	1.0	0.457886631313364	24	14.0	0.0031063200897525	True	1.0
ENSMUSG00000082902	Kinouchi18	1.0	1.0	24	18.0	0.131135073891389	True	1.0
ENSMUSG00000083414	Kinouchi18	1.0	1.0	0	0.0	0.0	True	1.0
ENSMUSG00000082414	Kinouchi18	1.0	1.0	0	0.0	0.0	True	1.0
ENSMUST00000180011	Kinouchi18	1.0	1.0	24	10.0	0.0010026774157225	True	1.0
ENSMUST00000152771	Kinouchi18	1.0	1.0	0	0.0	0.0	True	1.0
ENSMUSG00000036908	Kinouchi18	1.0	1.0	24	6.0	0.680378144857696	False	1.0
ENSMUSG00000087457	Kinouchi18	1.0	1.0	0	0.0	0.0	True	1.0
ENSMUSG00000059461	Kinouchi18	1.0	0.291789947316339	24	22.0	0.685610735038476	False	0.7224246732484715
ENSMUSG00000047793	Kinouchi18	0.481309982664986	0.0441325251254348	24	12.0	0.604781358881042	False	0.199600758463863
ENSMUST00000073637	Kinouchi18	1.0	1.0	24	10.0	0.136094720854631	False	1.0
ENSMUSG00000032221	Kinouchi18	1.0	0.319437189910929	24	16.0	0.0130602622485155	False	0.7444453061250436
ENSMUSG00000082007	Kinouchi18	1.0	1.0	0	0.0	0.0	True	1.0
ENSMUSG00000089775	Kinouchi18	1.0	1.0	0	0.0	0.0	True	1.0
ENSMUSG00000099201	Kinouchi18	1.0	1.0	0	0.0	0.0	True	1.0
ENSMUSG00000058745	Kinouchi18	1.0	1.0	0	0.0	0.0	True	1.0
ENSMUSG00000048559	Kinouchi18	1.0	1.0	0	0.0	0.0	True	1.0
ENSMUSG00000031150	Kinouchi18	1.0	0.639745803828524	24	8.0	0.24731978910815	False	1.0
ENSMUSG00000030879	Kinouchi18	1.0	0.176851105389708	24	8.0	3.62031600899701	False	0.5036431948695957
ENSMUSG00000081077	Kinouchi18	1.0	1.0	0	0.0	0.0	True	1.0
ENSMUSG00000058463	Kinouchi18	1.0	1.0	0	0.0	0.0	True	1.0
ENSMUSG00000031015	Kinouchi18	1.0	0.264142704721749	24	10.0	0.166382225613195	False	0.6560550892157362
ENSMUSG00000096157	Kinouchi18	1.0	1.0	0	0.0	0.0	True	1.0
ENSMUSG00000050978	Kinouchi18	1.0	1.0	0	0.0	0.0	True	1.0
ENSMUSG00000028608	Kinouchi18	1.0	0.872348835338331	24	8.0	0.725350136141159	False	1.0
ENSMUSG00000098237	Kinouchi18	1.0	1.0	0	0.0	0.0	True	1.0
ENSMUSG00000055045	Kinouchi18	1.0	1.0	0	0.0	0.0	True	1.0
ENSMUSG00000096862	Kinouchi18	0.0542704782797647	0.0013923730331293	24	14.0	0.0995182083841948	False	0.0220347064460954
ENSMUSG00000082571	Kinouchi18	1.0	1.0	0	0.0	0.0	True	1.0
ENSMUSG00000082289	Kinouchi18	1.0	1.0	0	0.0	0.0	True	1.0
ENSMUSG00000083680	Kinouchi18	1.0	1.0	0	0.0	0.0	True	1.0
ENSMUST00000143250	Kinouchi18	1.0	1.0	0	0.0	0.0	True	1.0
ENSMUSG00000030835	Kinouchi18	1.0	1.0	24	12.0	0.568202725090261	False	1.0
ENSMUSG00000080767	Kinouchi18	1.0	1.0	0	0.0	0.0	True	1.0
ENSMUSG00000083834	Kinouchi18	1.0	1.0	0	0.0	0.0	True	1.0
ENSMUSG00000024805	Kinouchi18	0.1930824982505	0.0108583352047113	24	14.0	0.707707821950555	False	0.078701328771548
ENSMUSG00000082191	Kinouchi18	1.0	1.0	0	0.0	0.0	True	1.0
ENSMUSG00000066027	Kinouchi18	1.0	1.0	0	0.0	0.0	True	1.0
ENSMUSG00000083107	Kinouchi18	1.0	1.0	0	0.0	0.0	True	1.0
ENSMUSG00000064486	Kinouchi18	1.0	1.0	0	0.0	0.0	True	1.0
ENSMUSG00000049792	Kinouchi18	1.0	0.216907890953584	24	10.0	0.90429764925604	False	0.5757171559307123
ENSMUSG00000081917	Kinouchi18	1.0	1.0	0	0.0	0.0	True	1.0
ENSMUSG00000083225	Kinouchi18	1.0	1.0	0	0.0	0.0	True	1.0
ENSMUSG00000081779	Kinouchi18	1.0	1.0	0	0.0	0.0	True	1.0
ENSMUSG00000080778	Kinouchi18	1.0	1.0	0	0.0	0.0	True	1.0
ENSMUSG00000109764	Kinouchi18	1.0	0.749267486277728	24	4.0	0.246822693040976	False	1.0
ENSMUSG00000036249	Kinouchi18	0.286295968471689	0.0196038087437772	24	2.0	0.425635855867431	False	0.117215333462519
ENSMUSG00000045104	Kinouchi18	1.0	1.0	0	0.0	0.0	True	1.0
ENSMUST00000128093	Kinouchi18	1.0	1.0	24	18.0	1.74125044867188	False	1.0
ENSMUSG00000081699	Kinouchi18	1.0	1.0	0	0.0	0.0	True	1.0
ENSMUSG00000085264	Kinouchi18	1.0	1.0	0	0.0	0.0	True	1.0
ENSMUSG00000056938	Kinouchi18	1.0	1.0	24	6.0	5.74899026308099	False	1.0
ENSMUSG00000081564	Kinouchi18	1.0	0.941067472093733	24	0.0	0.133822079659898	True	1.0
ENSMUSG00000093849	Kinouchi18	1.0	1.0	0	0.0	0.0	True	1.0
ENSMUSG00000098095	Kinouchi18	1.0	1.0	0	0.0	0.0	True	1.0
ENSMUSG00000081012	Kinouchi18	1.0	1.0	0	0.0	0.0	True	1.0
ENSMUSG00000056359	Kinouchi18	1.0	1.0	0	0.0	0.0	True	1.0
ENSMUSG00000083466	Kinouchi18	1.0	1.0	0	0.0	0.0	True	1.0
ENSMUSG00000087042	Kinouchi18	1.0	0.216907890953584	24	0.0	0.0227214621998673	True	1.0
ENSMUST00000166657	Kinouchi18	1.0	1.0	0	0.0	0.0	True	1.0
ENSMUST00000060692	Kinouchi18	1.0	1.0	0	0.0	0.0	True	1.0
ENSMUSG00000098111	Kinouchi18	1.0	1.0	24	22.0	0.0651683751677146	False	1.0
ENSMUSG00000083221	Kinouchi18	1.0	1.0	0	0.0	0.0	True	1.0
ENSMUSG00000070977	Kinouchi18	1.0	1.0	0	0.0	0.0	True	1.0
ENSMUST00000064995	Kinouchi18	1.0	1.0	0	0.0	0.0	True	1.0
ENSMUSG00000093456	Kinouchi18	1.0	1.0	24	18.0	0.01019647978471	True	1.0
ENSMUST00000067737	Kinouchi18	1.0	1.0	0	0.0	0.0	True	1.0
ENSMUSG00000022296	Kinouchi18	1.0	1.0	0	0.0	0.0	True	1.0
ENSMUSG00000086260	Kinouchi18	1.0	1.0	0	0.0	0.0	True	1.0
ENSMUSG00000094488	Kinouchi18	1.0	1.0	0	0.0	0.0	True	1.0
ENSMUSG00000068466	Kinouchi18	1.0	1.0	24	10.0	0.014036069606553	True	1.0
ENSMUSG00000024982	Kinouchi18	1.0	0.383706374245502	24	10.0	1.15520034842447	False	0.838446755398508
ENSMUST00000070786	Kinouchi18	1.0	1.0	0	0.0	0.0	True	1.0
ENSMUSG00000095812	Kinouchi18	1.0	1.0	0	0.0	0.0	True	1.0
ENSMUSG00000072541	Kinouchi18	1.0	1.0	0	0.0	0.0	True	1.0
ENSMUSG00000088888	Kinouchi18	1.0	1.0	0	0.0	0.0	True	1.0
ENSMUSG00000083816	Kinouchi18	1.0	1.0	24	0.0	0.0124691209794436	True	1.0
ENSMUSG00000081329	Kinouchi18	1.0	1.0	0	0.0	0.0	True	1.0
ENSMUSG00000022106	Kinouchi18	0.897953393665865	0.114969164501465	24	2.0	3.08984450175085	False	0.3785739007835948
ENSMUSG00000069631	Kinouchi18	1.0	0.457886631313364	24	2.0	0.149694505577192	False	0.9396734660636628
ENSMUSG00000092454	Kinouchi18	1.0	1.0	0	0.0	0.0	True	1.0
ENSMUSG00000068397	Kinouchi18	1.0	1.0	0	0.0	0.0	True	1.0
ENSMUSG00000087522	Kinouchi18	1.0	1.0	0	0.0	0.0	True	1.0
ENSMUSG00000069996	Kinouchi18	1.0	1.0	0	0.0	0.0	True	1.0
ENSMUST00000108746	Kinouchi18	1.0	1.0	0	0.0	0.0	True	1.0
ENSMUSG00000083380	Kinouchi18	1.0	0.639745803828524	24	20.0	9.37142759242155	False	1.0
ENSMUSG00000067147	Kinouchi18	1.0	1.0	24	0.0	0.275990847764921	False	1.0
ENSMUSG00000099034	Kinouchi18	1.0	0.457886631313364	24	4.0	0.0177908066146535	False	0.9396734660636628
ENSMUSG00000074874	Kinouchi18	1.0	0.383706374245502	24	2.0	0.501953890760895	False	0.838446755398508
ENSMUSG00000082628	Kinouchi18	1.0	1.0	0	0.0	0.0	True	1.0
ENSMUST00000095733	Kinouchi18	1.0	1.0	0	0.0	0.0	True	1.0
ENSMUSG00000093669	Kinouchi18	1.0	1.0	0	0.0	0.0	True	1.0
ENSMUSG00000047938	Kinouchi18	1.0	1.0	0	0.0	0.0	True	1.0
ENSMUSG00000082194	Kinouchi18	1.0	0.639745803828524	0	0.0	0.0	True	1.0
ENSMUSG00000031871	Kinouchi18	1.0	0.176851105389708	24	2.0	0.84406629363457	False	0.5036431948695957
ENSMUSG00000081483	Kinouchi18	1.0	1.0	0	0.0	0.0	True	1.0
ENSMUSG00000098203	Kinouchi18	1.0	1.0	0	0.0	0.0	True	1.0
ENSMUSG00000095958	Kinouchi18	1.0	1.0	0	0.0	0.0	True	1.0
ENSMUSG00000078183	Kinouchi18	1.0	1.0	0	0.0	0.0	True	1.0
ENSMUST00000173606	Kinouchi18	1.0	1.0	0	0.0	0.0	True	1.0
ENSMUSG00000080816	Kinouchi18	1.0	1.0	0	0.0	0.0	True	1.0
ENSMUSG00000089890	Kinouchi18	1.0	1.0	0	0.0	0.0	True	1.0
ENSMUSG00000082242	Kinouchi18	1.0	1.0	0	0.0	0.0	True	1.0
ENSMUST00000176471	Kinouchi18	1.0	1.0	0	0.0	0.0	True	1.0
ENSMUST00000050151	Kinouchi18	1.0	0.872348835338331	24	2.0	0.0590794786749172	False	1.0
ENSMUSG00000020941	Kinouchi18	1.0	0.872348835338331	24	22.0	0.113345681490298	False	1.0
ENSMUSG00000063875	Kinouchi18	1.0	1.0	24	22.0	0.0465530820461975	False	1.0
ENSMUSG00000087403	Kinouchi18	1.0	1.0	24	10.0	0.139528431384073	False	1.0
ENSMUSG00000095704	Kinouchi18	1.0	1.0	24	18.0	0.0056038212409033	True	1.0
ENSMUSG00000077627	Kinouchi18	1.0	1.0	0	0.0	0.0	True	1.0
ENSMUSG00000048922	Kinouchi18	1.0	1.0	24	22.0	0.0316812122242821	False	1.0
ENSMUSG00000094286	Kinouchi18	1.0	0.383706374245502	24	14.0	0.216665295930151	False	0.838446755398508
ENSMUSG00000080850	Kinouchi18	1.0	1.0	0	0.0	0.0	True	1.0
ENSMUSG00000066958	Kinouchi18	1.0	0.749267486277728	0	0.0	0.0	True	1.0
ENSMUST00000120244	Kinouchi18	1.0	1.0	0	0.0	0.0	True	1.0
ENSMUSG00000084378	Kinouchi18	1.0	1.0	0	0.0	0.0	True	1.0
ENSMUSG00000099270	Kinouchi18	1.0	1.0	0	0.0	0.0	True	1.0
ENSMUSG00000096476	Kinouchi18	1.0	1.0	0	0.0	0.0	True	1.0
ENSMUSG00000022180	Kinouchi18	0.126562819563236	0.0057556883767493	24	2.0	0.145305493786367	False	0.0515090125200899
ENSMUSG00000091135	Kinouchi18	1.0	1.0	0	0.0	0.0	True	1.0
ENSMUSG00000083153	Kinouchi18	1.0	1.0	0	0.0	0.0	True	1.0
ENSMUSG00000105311	Kinouchi18	1.0	1.0	0	0.0	0.0	True	1.0
ENSMUST00000085034	Kinouchi18	1.0	1.0	24	22.0	0.53639706207249	False	1.0
ENSMUSG00000083611	Kinouchi18	1.0	1.0	0	0.0	0.0	True	1.0
ENSMUSG00000060759	Kinouchi18	1.0	1.0	0	0.0	0.0	True	1.0
ENSMUSG00000036461	Kinouchi18	1.0	1.0	24	10.0	0.511287700272557	False	1.0
ENSMUSG00000081137	Kinouchi18	0.126562819563236	0.0057556883767493	24	14.0	0.0220207193797115	True	1.0
ENSMUSG00000093352	Kinouchi18	1.0	1.0	0	0.0	0.0	True	1.0
ENSMUSG00000036902	Kinouchi18	1.0	0.264142704721749	24	18.0	0.0116007938521465	False	0.6560550892157362
ENSMUSG00000037358	Kinouchi18	0.566786192329818	0.0567846805680314	24	16.0	0.0050190439328621	True	1.0
ENSMUSG00000047347	Kinouchi18	1.0	1.0	0	0.0	0.0	True	1.0
ENSMUSG00000098799	Kinouchi18	1.0	1.0	0	0.0	0.0	True	1.0
ENSMUST00000075786	Kinouchi18	0.481309982664986	0.0441325251254348	24	14.0	0.684946054664161	False	0.199600758463863
ENSMUSG00000026766	Kinouchi18	1.0	0.176851105389708	24	10.0	6.08656304041945	False	0.5036431948695957
ENSMUSG00000097939	Kinouchi18	1.0	1.0	0	0.0	0.0	True	1.0
ENSMUSG00000086850	Kinouchi18	1.0	1.0	0	0.0	0.0	True	1.0
ENSMUSG00000091552	Kinouchi18	1.0	1.0	0	0.0	0.0	True	1.0
ENSMUST00000183675	Kinouchi18	1.0	1.0	0	0.0	0.0	True	1.0
ENSMUST00000019980	Kinouchi18	1.0	1.0	24	22.0	0.320332099799567	False	1.0
ENSMUST00000160554	Kinouchi18	1.0	1.0	0	0.0	0.0	True	1.0
ENSMUSG00000022156	Kinouchi18	1.0	1.0	0	0.0	0.0	True	1.0
ENSMUSG00000083539	Kinouchi18	1.0	1.0	0	0.0	0.0	True	1.0
ENSMUSG00000092077	Kinouchi18	1.0	1.0	0	0.0	0.0	True	1.0
ENSMUSG00000084965	Kinouchi18	1.0	1.0	0	0.0	0.0	True	1.0
ENSMUSG00000092909	Kinouchi18	1.0	1.0	0	0.0	0.0	True	1.0
ENSMUSG00000096689	Kinouchi18	1.0	1.0	0	0.0	0.0	True	1.0
ENSMUSG00000095788	Kinouchi18	1.0	1.0	24	18.0	0.004063742671479	False	1.0
ENSMUSG00000084380	Kinouchi18	1.0	1.0	0	0.0	0.0	True	1.0
ENSMUSG00000083937	Kinouchi18	1.0	1.0	0	0.0	0.0	True	1.0
ENSMUSG00000097267	Kinouchi18	1.0	1.0	0	0.0	0.0	True	1.0
ENSMUST00000167999	Kinouchi18	1.0	1.0	0	0.0	0.0	True	1.0
ENSMUSG00000096139	Kinouchi18	1.0	1.0	0	0.0	0.0	True	1.0
ENSMUSG00000082216	Kinouchi18	1.0	1.0	0	0.0	0.0	True	1.0
ENSMUSG00000086893	Kinouchi18	1.0	0.749267486277728	0	0.0	0.0	True	1.0
ENSMUST00000180203	Kinouchi18	1.0	1.0	0	0.0	0.0	True	1.0
ENSMUSG00000023572	Kinouchi18	0.342942774735413	0.0259398287286943	24	6.0	1.7246405103818	False	0.1410091153869174
ENSMUSG00000082446	Kinouchi18	1.0	1.0	0	0.0	0.0	True	1.0
ENSMUSG00000083735	Kinouchi18	1.0	1.0	0	0.0	0.0	True	1.0
ENSMUSG00000033857	Kinouchi18	1.0	1.0	24	10.0	0.154439192078954	False	1.0
ENSMUSG00000089802	Kinouchi18	1.0	1.0	0	0.0	0.0	True	1.0
ENSMUSG00000020528	Kinouchi18	0.1930824982505	0.0108583352047113	24	0.0	1.01666398785439	False	0.078701328771548
ENSMUSG00000083985	Kinouchi18	1.0	1.0	24	22.0	0.0193994745418529	True	1.0
ENSMUST00000178886	Kinouchi18	1.0	1.0	0	0.0	0.0	True	1.0
ENSMUSG00000081428	Kinouchi18	1.0	1.0	0	0.0	0.0	True	1.0
ENSMUSG00000083868	Kinouchi18	1.0	1.0	0	0.0	0.0	True	1.0
ENSMUST00000160944	Kinouchi18	1.0	1.0	0	0.0	0.0	True	1.0
ENSMUSG00000080242	Kinouchi18	1.0	1.0	0	0.0	0.0	True	1.0
ENSMUSG00000091665	Kinouchi18	1.0	1.0	0	0.0	0.0	True	1.0
ENSMUSG00000057696	Kinouchi18	1.0	1.0	24	22.0	0.138012394445209	True	1.0
ENSMUSG00000089905	Kinouchi18	1.0	1.0	0	0.0	0.0	True	1.0
ENSMUSG00000025400	Kinouchi18	1.0	1.0	0	0.0	0.0	True	1.0
ENSMUSG00000048538	Kinouchi18	1.0	0.872348835338331	24	22.0	0.0268191459968433	False	1.0
ENSMUSG00000086235	Kinouchi18	1.0	1.0	0	0.0	0.0	True	1.0
ENSMUST00000185010	Kinouchi18	1.0	1.0	0	0.0	0.0	True	1.0
ENSMUSG00000014104	Kinouchi18	1.0	1.0	0	0.0	0.0	True	1.0
ENSMUSG00000084353	Kinouchi18	1.0	1.0	0	0.0	0.0	True	1.0
ENSMUSG00000095975	Kinouchi18	1.0	0.383706374245502	24	4.0	0.0890395929937912	True	1.0
ENSMUSG00000086195	Kinouchi18	1.0	1.0	0	0.0	0.0	True	1.0
ENSMUSG00000066693	Kinouchi18	1.0	1.0	24	12.0	0.0042461762210252	True	1.0
ENSMUSG00000046334	Kinouchi18	1.0	1.0	0	0.0	0.0	True	1.0
ENSMUSG00000052291	Kinouchi18	0.773818999249011	0.0916259311416874	24	12.0	0.0475996000823536	False	0.324731331834839
ENSMUST00000164554	Kinouchi18	1.0	1.0	0	0.0	0.0	True	1.0
ENSMUSG00000018848	Kinouchi18	1.0	1.0	24	12.0	1.08795449353362	False	1.0
ENSMUSG00000081542	Kinouchi18	1.0	1.0	0	0.0	0.0	True	1.0
ENSMUSG00000095826	Kinouchi18	1.0	1.0	0	0.0	0.0	True	1.0
ENSMUSG00000084170	Kinouchi18	1.0	0.749267486277728	0	0.0	0.0	True	1.0
ENSMUSG00000083160	Kinouchi18	1.0	1.0	0	0.0	0.0	True	1.0
ENSMUSG00000083817	Kinouchi18	1.0	0.420796502779433	0	0.0	0.0	True	1.0
ENSMUSG00000098162	Kinouchi18	1.0	1.0	0	0.0	0.0	True	1.0
ENSMUSG00000060128	Kinouchi18	1.0	1.0	0	0.0	0.0	True	1.0
ENSMUSG00000043659	Kinouchi18	1.0	1.0	0	0.0	0.0	True	1.0
ENSMUSG00000084404	Kinouchi18	1.0	1.0	0	0.0	0.0	True	1.0
ENSMUSG00000000276	Kinouchi18	1.0	0.542921540119544	24	12.0	0.0217428264147052	False	1.0
ENSMUSG00000051548	Kinouchi18	1.0	1.0	0	0.0	0.0	True	1.0
ENSMUSG00000109022	Kinouchi18	1.0	1.0	0	0.0	0.0	True	1.0
ENSMUSG00000024695	Kinouchi18	0.043166079249519	0.0009427367975162	24	12.0	2.89991562032415	False	0.0175041560535425
ENSMUSG00000082952	Kinouchi18	1.0	1.0	0	0.0	0.0	True	1.0
ENSMUSG00000086194	Kinouchi18	1.0	1.0	0	0.0	0.0	True	1.0
ENSMUSG00000085679	Kinouchi18	1.0	1.0	0	0.0	0.0	True	1.0
ENSMUSG00000080849	Kinouchi18	1.0	1.0	0	0.0	0.0	True	1.0
ENSMUSG00000086240	Kinouchi18	1.0	1.0	0	0.0	0.0	True	1.0
ENSMUSG00000004267	Kinouchi18	1.0	0.176851105389708	24	18.0	0.0241363828690216	False	0.5036431948695957
ENSMUSG00000083752	Kinouchi18	1.0	1.0	0	0.0	0.0	True	1.0
ENSMUSG00000064572	Kinouchi18	1.0	1.0	0	0.0	0.0	True	1.0
ENSMUSG00000067186	Kinouchi18	1.0	1.0	0	0.0	0.0	True	1.0
ENSMUSG00000086726	Kinouchi18	1.0	1.0	0	0.0	0.0	True	1.0
ENSMUSG00000078847	Kinouchi18	1.0	1.0	0	0.0	0.0	True	1.0
ENSMUSG00000082159	Kinouchi18	1.0	1.0	0	0.0	0.0	True	1.0
ENSMUST00000181730	Kinouchi18	1.0	1.0	0	0.0	0.0	True	1.0
ENSMUSG00000099337	Kinouchi18	1.0	1.0	24	0.0	20.2868935522421	False	1.0
ENSMUSG00000027961	Kinouchi18	1.0	1.0	24	10.0	0.0220688026408322	False	1.0
ENSMUSG00000021022	Kinouchi18	1.0	0.264142704721749	24	10.0	0.263948819281315	False	0.6560550892157362
ENSMUSG00000084240	Kinouchi18	1.0	1.0	0	0.0	0.0	True	1.0
ENSMUSG00000067561	Kinouchi18	1.0	1.0	0	0.0	0.0	True	1.0
ENSMUSG00000081402	Kinouchi18	1.0	1.0	0	0.0	0.0	True	1.0
ENSMUST00000171875	Kinouchi18	1.0	1.0	0	0.0	0.0	True	1.0
ENSMUST00000169865	Kinouchi18	1.0	1.0	0	0.0	0.0	True	1.0
ENSMUSG00000067482	Kinouchi18	1.0	1.0	0	0.0	0.0	True	1.0
ENSMUSG00000058078	Kinouchi18	1.0	1.0	0	0.0	0.0	True	1.0
ENSMUSG00000057990	Kinouchi18	0.466203540668053	0.0390626544761261	24	4.0	0.0717472966598742	True	1.0
ENSMUSG00000084094	Kinouchi18	1.0	1.0	0	0.0	0.0	True	1.0
ENSMUSG00000075268	Kinouchi18	1.0	1.0	24	22.0	0.0167011550648451	True	1.0
ENSMUSG00000098138	Kinouchi18	1.0	0.383706374245502	24	8.0	0.0313722065609036	True	1.0
ENSMUSG00000098057	Kinouchi18	1.0	0.542921540119544	24	14.0	0.007880705076324	True	1.0
ENSMUSG00000089906	Kinouchi18	1.0	1.0	0	0.0	0.0	True	1.0
ENSMUSG00000080054	Kinouchi18	1.0	1.0	0	0.0	0.0	True	1.0
ENSMUSG00000096448	Kinouchi18	1.0	1.0	0	0.0	0.0	True	1.0
ENSMUSG00000054031	Kinouchi18	0.663620288769795	0.072433858770781	24	14.0	0.0925913903556913	False	0.2777252372654243
ENSMUSG00000089891	Kinouchi18	1.0	1.0	0	0.0	0.0	True	1.0
ENSMUSG00000095042	Kinouchi18	0.342942774735413	0.0259398287286943	24	0.0	0.253667486682862	False	0.1410091153869174
ENSMUSG00000090036	Kinouchi18	1.0	1.0	0	0.0	0.0	True	1.0
ENSMUSG00000034832	Kinouchi18	1.0	0.176851105389708	24	12.0	0.183508351853533	False	0.5036431948695957
ENSMUSG00000089877	Kinouchi18	1.0	1.0	0	0.0	0.0	True	1.0
ENSMUSG00000036305	Kinouchi18	1.0	1.0	0	0.0	0.0	True	1.0
ENSMUST00000038613	Kinouchi18	1.0	1.0	0	0.0	0.0	True	1.0
ENSMUSG00000098871	Kinouchi18	1.0	1.0	0	0.0	0.0	True	1.0
ENSMUST00000167878	Kinouchi18	1.0	1.0	24	6.0	0.0938875170856062	True	1.0
ENSMUST00000169792	Kinouchi18	1.0	1.0	0	0.0	0.0	True	1.0
ENSMUSG00000094473	Kinouchi18	1.0	1.0	0	0.0	0.0	True	1.0
ENSMUSG00000034538	Kinouchi18	1.0	0.457886631313364	24	20.0	0.0155570562928852	False	0.9396734660636628
ENSMUSG00000081185	Kinouchi18	1.0	1.0	0	0.0	0.0	True	1.0
ENSMUSG00000028189	Kinouchi18	0.158997386781767	0.0079510437916425	24	10.0	0.938620612414835	False	0.0647577560675503
ENSMUSG00000096973	Kinouchi18	1.0	0.872348835338331	0	0.0	0.0	True	1.0
ENSMUSG00000089670	Kinouchi18	1.0	1.0	0	0.0	0.0	True	1.0
ENSMUSG00000093745	Kinouchi18	1.0	1.0	0	0.0	0.0	True	1.0
ENSMUSG00000061863	Kinouchi18	1.0	1.0	0	0.0	0.0	True	1.0
ENSMUST00000085491	Kinouchi18	1.0	1.0	0	0.0	0.0	True	1.0
ENSMUSG00000082107	Kinouchi18	1.0	1.0	0	0.0	0.0	True	1.0
ENSMUSG00000100215	Kinouchi18	1.0	1.0	0	0.0	0.0	True	1.0
ENSMUSG00000055485	Kinouchi18	1.0	1.0	24	0.0	0.0185863017434884	False	1.0
ENSMUST00000081004	Kinouchi18	1.0	1.0	0	0.0	0.0	True	1.0
ENSMUSG00000022425	Kinouchi18	0.0001627814587373	2.40480807707698e-08	24	12.0	8.82228846615208	False	6.571138070612848e-05
ENSMUSG00000098105	Kinouchi18	1.0	1.0	24	6.0	0.0364202418717943	False	1.0
ENSMUSG00000084325	Kinouchi18	1.0	1.0	0	0.0	0.0	True	1.0
ENSMUSG00000096755	Kinouchi18	1.0	1.0	24	0.0	0.120114107599815	False	1.0
ENSMUSG00000084642	Kinouchi18	1.0	1.0	0	0.0	0.0	True	1.0
ENSMUSG00000084151	Kinouchi18	1.0	1.0	0	0.0	0.0	True	1.0
ENSMUSG00000099066	Kinouchi18	1.0	1.0	0	0.0	0.0	True	1.0
ENSMUSG00000039062	Kinouchi18	1.0	0.749267486277728	24	2.0	3.7237657310846	False	1.0
ENSMUSG00000093444	Kinouchi18	1.0	1.0	0	0.0	0.0	True	1.0
ENSMUSG00000095149	Kinouchi18	1.0	1.0	0	0.0	0.0	True	1.0
ENSMUSG00000025776	Kinouchi18	1.0	1.0	0	0.0	0.0	True	1.0
ENSMUSG00000089684	Kinouchi18	1.0	1.0	0	0.0	0.0	True	1.0
ENSMUSG00000082804	Kinouchi18	1.0	1.0	24	0.0	0.0412384674787995	True	1.0
ENSMUSG00000087600	Kinouchi18	1.0	1.0	0	0.0	0.0	True	1.0
ENSMUSG00000067562	Kinouchi18	1.0	1.0	0	0.0	0.0	True	1.0
ENSMUSG00000083579	Kinouchi18	1.0	1.0	24	12.0	0.0157783807153966	True	1.0
ENSMUSG00000080785	Kinouchi18	1.0	1.0	0	0.0	0.0	True	1.0
ENSMUSG00000022801	Kinouchi18	1.0	1.0	24	10.0	0.21322592854646	False	1.0
ENSMUSG00000090078	Kinouchi18	1.0	1.0	0	0.0	0.0	True	1.0
ENSMUSG00000081186	Kinouchi18	1.0	1.0	0	0.0	0.0	True	1.0
ENSMUSG00000001082	Kinouchi18	1.0	1.0	24	18.0	0.308376338343265	False	1.0
ENSMUSG00000080866	Kinouchi18	1.0	0.351571782078216	24	0.0	0.049723748853038	True	1.0
ENSMUSG00000053740	Kinouchi18	1.0	1.0	0	0.0	0.0	True	1.0
ENSMUSG00000032338	Kinouchi18	1.0	1.0	0	0.0	0.0	True	1.0
ENSMUSG00000081617	Kinouchi18	1.0	1.0	0	0.0	0.0	True	1.0
ENSMUSG00000081429	Kinouchi18	1.0	1.0	0	0.0	0.0	True	1.0
ENSMUSG00000029177	Kinouchi18	1.0	0.176851105389708	24	6.0	0.592640335448069	False	0.5036431948695957
ENSMUSG00000052241	Kinouchi18	1.0	1.0	24	16.0	0.0148287363082631	True	1.0
ENSMUSG00000083039	Kinouchi18	1.0	1.0	0	0.0	0.0	True	1.0
ENSMUSG00000097028	Kinouchi18	1.0	1.0	0	0.0	0.0	True	1.0
ENSMUSG00000096651	Kinouchi18	1.0	1.0	0	0.0	0.0	True	1.0
ENSMUSG00000081643	Kinouchi18	1.0	1.0	0	0.0	0.0	True	1.0
ENSMUSG00000084195	Kinouchi18	1.0	0.264142704721749	24	16.0	0.0333280639176655	False	0.6560550892157362
ENSMUSG00000062962	Kinouchi18	1.0	1.0	0	0.0	0.0	True	1.0
ENSMUSG00000043168	Kinouchi18	1.0	1.0	0	0.0	0.0	True	1.0
ENSMUSG00000097536	Kinouchi18	0.102133872934263	0.0041166383511446	24	14.0	0.0816863895762324	False	0.041482658738178
ENSMUSG00000086563	Kinouchi18	1.0	1.0	0	0.0	0.0	True	1.0
ENSMUSG00000082373	Kinouchi18	1.0	1.0	0	0.0	0.0	True	1.0
ENSMUSG00000084081	Kinouchi18	0.466203540668053	0.0390626544761261	24	14.0	0.014938337859347	True	1.0
ENSMUSG00000037236	Kinouchi18	0.0542704782797647	0.0013923730331293	24	12.0	4.03817369027138	False	0.0220347064460954
ENSMUSG00000083097	Kinouchi18	1.0	1.0	0	0.0	0.0	True	1.0
ENSMUSG00000091363	Kinouchi18	0.286295968471689	0.0196038087437772	24	4.0	0.339121341189256	False	0.117215333462519
ENSMUSG00000077260	Kinouchi18	1.0	1.0	0	0.0	0.0	True	1.0
ENSMUSG00000069439	Kinouchi18	1.0	1.0	0	0.0	0.0	True	1.0
ENSMUSG00000087121	Kinouchi18	1.0	1.0	0	0.0	0.0	True	1.0
ENSMUSG00000091785	Kinouchi18	1.0	1.0	0	0.0	0.0	True	1.0
ENSMUST00000171857	Kinouchi18	1.0	1.0	24	22.0	28.9227886708733	False	1.0
ENSMUSG00000049482	Kinouchi18	1.0	1.0	24	12.0	0.605396541780675	False	1.0
ENSMUSG00000073607	Kinouchi18	1.0	1.0	0	0.0	0.0	True	1.0
ENSMUSG00000089610	Kinouchi18	1.0	1.0	0	0.0	0.0	True	1.0
ENSMUSG00000083242	Kinouchi18	1.0	1.0	0	0.0	0.0	True	1.0
ENSMUSG00000083289	Kinouchi18	1.0	1.0	0	0.0	0.0	True	1.0
ENSMUSG00000082057	Kinouchi18	1.0	1.0	0	0.0	0.0	True	1.0
ENSMUSG00000083998	Kinouchi18	1.0	1.0	0	0.0	0.0	True	1.0
ENSMUSG00000082212	Kinouchi18	1.0	1.0	0	0.0	0.0	True	1.0
ENSMUSG00000081432	Kinouchi18	1.0	1.0	0	0.0	0.0	True	1.0
ENSMUSG00000038806	Kinouchi18	1.0	1.0	24	6.0	0.17379270468003	False	1.0
ENSMUSG00000082473	Kinouchi18	1.0	1.0	0	0.0	0.0	True	1.0
ENSMUSG00000085812	Kinouchi18	1.0	1.0	24	12.0	0.0084456833944921	True	1.0
ENSMUSG00000092617	Kinouchi18	1.0	1.0	0	0.0	0.0	True	1.0
ENSMUSG00000067351	Kinouchi18	1.0	1.0	0	0.0	0.0	True	1.0
ENSMUSG00000082059	Kinouchi18	1.0	1.0	0	0.0	0.0	True	1.0
ENSMUSG00000089993	Kinouchi18	1.0	0.542921540119544	24	6.0	0.0436122249432427	False	1.0
ENSMUST00000181848	Kinouchi18	1.0	1.0	0	0.0	0.0	True	1.0
ENSMUSG00000026149	Kinouchi18	1.0	1.0	0	0.0	0.0	True	1.0
ENSMUSG00000082528	Kinouchi18	1.0	1.0	0	0.0	0.0	True	1.0
ENSMUST00000163356	Kinouchi18	1.0	1.0	0	0.0	0.0	True	1.0
ENSMUSG00000067106	Kinouchi18	1.0	1.0	24	0.0	0.0316274721089119	True	1.0
ENSMUSG00000096356	Kinouchi18	1.0	1.0	0	0.0	0.0	True	1.0
ENSMUSG00000046691	Kinouchi18	1.0	0.639745803828524	24	4.0	1.37461558262665	False	1.0
ENSMUST00000075049	Kinouchi18	1.0	1.0	0	0.0	0.0	True	1.0
ENSMUSG00000087008	Kinouchi18	1.0	1.0	0	0.0	0.0	True	1.0
ENSMUSG00000074930	Kinouchi18	1.0	1.0	0	0.0	0.0	True	1.0
ENSMUST00000178013	Kinouchi18	1.0	1.0	0	0.0	0.0	True	1.0
ENSMUSG00000011751	Kinouchi18	1.0	0.694506645053126	24	0.0	0.000553664609669	True	1.0
ENSMUSG00000058607	Kinouchi18	1.0	1.0	0	0.0	0.0	True	1.0
ENSMUSG00000000823	Kinouchi18	0.408456485900108	0.0339927838268174	24	12.0	2.31146135702071	False	0.1685248535956066
ENSMUSG00000079140	Kinouchi18	1.0	1.0	0	0.0	0.0	True	1.0
ENSMUSG00000036054	Kinouchi18	1.0	1.0	24	12.0	0.422842784081743	False	1.0
ENSMUSG00000089976	Kinouchi18	1.0	1.0	0	0.0	0.0	True	1.0
ENSMUSG00000035864	Kinouchi18	0.0338001765132024	0.000628333413785	24	8.0	0.997685241847348	False	0.0136988381901663
ENSMUSG00000059430	Kinouchi18	1.0	1.0	24	10.0	0.01795556249467	True	1.0
ENSMUSG00000031958	Kinouchi18	1.0	1.0	24	0.0	2.76429253969257	False	1.0
ENSMUST00000159600	Kinouchi18	1.0	1.0	0	0.0	0.0	True	1.0
ENSMUSG00000118618	Kinouchi18	0.867161349157812	0.103297547821576	24	12.0	0.0271592643585941	True	1.0
ENSMUSG00000118607	Kinouchi18	0.481309982664986	0.0441325251254348	24	4.0	0.313469628488152	False	0.199600758463863
ENSMUSG00000065837	Kinouchi18	1.0	1.0	0	0.0	0.0	True	1.0
ENSMUSG00000079457	Kinouchi18	0.408456485900108	0.0339927838268174	24	4.0	0.101383556072965	False	0.1685248535956066
ENSMUST00000113408	Kinouchi18	1.0	1.0	0	0.0	0.0	True	1.0
ENSMUSG00000004936	Kinouchi18	1.0	1.0	24	6.0	0.296843426742109	False	1.0
ENSMUST00000179134	Kinouchi18	1.0	1.0	0	0.0	0.0	False	1.0
ENSMUSG00000045968	Kinouchi18	1.0	1.0	24	6.0	0.0199008132497142	False	1.0
ENSMUSG00000091199	Kinouchi18	1.0	1.0	0	0.0	0.0	True	1.0
ENSMUST00000160587	Kinouchi18	1.0	1.0	24	0.0	0.045459187855702	True	1.0
ENSMUSG00000085924	Kinouchi18	1.0	1.0	0	0.0	0.0	True	1.0
ENSMUSG00000085934	Kinouchi18	1.0	1.0	0	0.0	0.0	True	1.0
ENSMUSG00000091876	Kinouchi18	1.0	1.0	0	0.0	0.0	True	1.0
ENSMUSG00000011034	Kinouchi18	1.0	1.0	24	2.0	0.0455157563981969	False	1.0
ENSMUSG00000020627	Kinouchi18	0.286295968471689	0.0196038087437772	24	18.0	0.0054263374388255	False	0.117215333462519
ENSMUSG00000090186	Kinouchi18	1.0	1.0	24	6.0	0.0675230407490658	True	1.0
ENSMUSG00000024750	Kinouchi18	1.0	1.0	24	10.0	0.873983981546571	False	1.0
ENSMUSG00000090994	Kinouchi18	1.0	1.0	0	0.0	0.0	True	1.0
ENSMUSG00000086175	Kinouchi18	1.0	1.0	0	0.0	0.0	True	1.0
ENSMUSG00000084021	Kinouchi18	1.0	1.0	0	0.0	0.0	True	1.0
ENSMUSG00000083478	Kinouchi18	0.0029540894086085	6.47348100079192e-06	24	16.0	0.638681472184688	False	0.0011925024832357
ENSMUSG00000062210	Kinouchi18	1.0	1.0	24	0.0	0.0352994776236136	False	1.0
ENSMUSG00000081488	Kinouchi18	0.466203540668053	0.0390626544761261	24	14.0	0.159340856286139	False	0.1930757371528753
ENSMUSG00000086913	Kinouchi18	1.0	1.0	0	0.0	0.0	True	1.0
ENSMUSG00000099287	Kinouchi18	1.0	1.0	0	0.0	0.0	True	1.0
ENSMUSG00000083064	Kinouchi18	1.0	1.0	24	10.0	0.0587294608182299	False	1.0
ENSMUSG00000097480	Kinouchi18	1.0	1.0	0	0.0	0.0	True	1.0
ENSMUSG00000083979	Kinouchi18	1.0	1.0	0	0.0	0.0	True	1.0
ENSMUSG00000030246	Kinouchi18	1.0	1.0	24	22.0	0.383273088606544	False	1.0
ENSMUSG00000080831	Kinouchi18	1.0	1.0	0	0.0	0.0	True	1.0
ENSMUSG00000091817	Kinouchi18	1.0	1.0	0	0.0	0.0	True	1.0
ENSMUSG00000089791	Kinouchi18	1.0	1.0	0	0.0	0.0	True	1.0
ENSMUSG00000051153	Kinouchi18	1.0	1.0	0	0.0	0.0	True	1.0
ENSMUSG00000097041	Kinouchi18	1.0	1.0	0	0.0	0.0	True	1.0
ENSMUSG00000097612	Kinouchi18	1.0	0.872348835338331	0	0.0	0.0	True	1.0
ENSMUSG00000084228	Kinouchi18	1.0	1.0	0	0.0	0.0	True	1.0
ENSMUSG00000083239	Kinouchi18	1.0	1.0	24	10.0	0.877922566317782	False	1.0
ENSMUSG00000098193	Kinouchi18	1.0	1.0	0	0.0	0.0	True	1.0
ENSMUSG00000083884	Kinouchi18	1.0	1.0	0	0.0	0.0	True	1.0
ENSMUST00000169784	Kinouchi18	1.0	1.0	0	0.0	0.0	True	1.0
ENSMUSG00000047330	Kinouchi18	1.0	0.216907890953584	24	0.0	0.0203894240355141	False	0.5757171559307123
ENSMUSG00000007591	Kinouchi18	1.0	0.143133981826997	24	0.0	0.0200372848584832	False	0.4382225269941392
ENSMUSG00000081130	Kinouchi18	1.0	1.0	0	0.0	0.0	True	1.0
ENSMUSG00000083584	Kinouchi18	1.0	1.0	0	0.0	0.0	True	1.0
ENSMUST00000097605	Kinouchi18	1.0	1.0	0	0.0	0.0	True	1.0
ENSMUSG00000058603	Kinouchi18	1.0	1.0	0	0.0	0.0	True	1.0
ENSMUST00000180256	Kinouchi18	1.0	1.0	0	0.0	0.0	True	1.0
ENSMUST00000094035	Kinouchi18	1.0	1.0	24	12.0	0.372015948650055	False	1.0
ENSMUSG00000089648	Kinouchi18	1.0	1.0	0	0.0	0.0	True	1.0
ENSMUSG00000081577	Kinouchi18	1.0	1.0	0	0.0	0.0	True	1.0
ENSMUSG00000096592	Kinouchi18	1.0	0.216907890953584	24	14.0	2.54301054358805	False	0.5757171559307123
ENSMUSG00000109654	Kinouchi18	1.0	1.0	24	12.0	0.005674531919022	False	1.0
ENSMUSG00000089727	Kinouchi18	1.0	1.0	24	18.0	0.0015018948032402	True	1.0
ENSMUST00000114660	Kinouchi18	1.0	1.0	24	12.0	3.23116898435914	False	1.0
ENSMUSG00000095841	Kinouchi18	1.0	1.0	0	0.0	0.0	True	1.0
ENSMUSG00000097017	Kinouchi18	1.0	1.0	0	0.0	0.0	True	1.0
ENSMUSG00000089808	Kinouchi18	1.0	1.0	0	0.0	0.0	True	1.0
ENSMUSG00000094202	Kinouchi18	1.0	1.0	0	0.0	0.0	True	1.0
ENSMUSG00000086633	Kinouchi18	1.0	1.0	0	0.0	0.0	True	1.0
ENSMUSG00000047509	Kinouchi18	1.0	1.0	0	0.0	0.0	True	1.0
ENSMUSG00000064481	Kinouchi18	1.0	1.0	0	0.0	0.0	True	1.0
ENSMUSG00000096141	Kinouchi18	1.0	1.0	0	0.0	0.0	True	1.0
ENSMUSG00000074582	Kinouchi18	1.0	1.0	24	10.0	0.320375940420001	False	1.0
ENSMUST00000167120	Kinouchi18	1.0	1.0	0	0.0	0.0	True	1.0
ENSMUSG00000083828	Kinouchi18	1.0	1.0	0	0.0	0.0	True	1.0
ENSMUSG00000084282	Kinouchi18	1.0	1.0	0	0.0	0.0	True	1.0
ENSMUSG00000085481	Kinouchi18	1.0	1.0	0	0.0	0.0	True	1.0
ENSMUST00000133844	Kinouchi18	1.0	1.0	0	0.0	0.0	True	1.0
ENSMUSG00000105518	Kinouchi18	1.0	1.0	0	0.0	0.0	True	1.0
ENSMUSG00000062793	Kinouchi18	1.0	1.0	0	0.0	0.0	True	1.0
ENSMUSG00000089991	Kinouchi18	0.102133872934263	0.0041166383511446	24	12.0	0.955364900993333	False	0.041482658738178
ENSMUSG00000097426	Kinouchi18	0.0338001765132024	0.000628333413785	24	14.0	4.63671129627455	False	0.0136988381901663
ENSMUSG00000080950	Kinouchi18	1.0	1.0	24	6.0	0.0362830631562441	False	1.0
ENSMUSG00000082173	Kinouchi18	1.0	1.0	0	0.0	0.0	True	1.0
ENSMUSG00000078630	Kinouchi18	0.393104510066142	0.0299663062777559	24	16.0	0.0270850181465695	True	1.0
ENSMUST00000178028	Kinouchi18	1.0	1.0	24	12.0	0.0435570706143102	False	1.0
ENSMUSG00000073835	Kinouchi18	0.408456485900108	0.0339927838268174	24	10.0	1.59916441206025	False	0.1685248535956066
ENSMUSG00000097719	Kinouchi18	1.0	1.0	0	0.0	0.0	True	1.0
ENSMUSG00000089807	Kinouchi18	1.0	1.0	0	0.0	0.0	True	1.0
ENSMUSG00000040323	Kinouchi18	1.0	1.0	0	0.0	0.0	False	1.0
ENSMUSG00000093398	Kinouchi18	1.0	1.0	0	0.0	0.0	True	1.0
ENSMUSG00000093541	Kinouchi18	1.0	1.0	0	0.0	0.0	True	1.0
ENSMUSG00000085841	Kinouchi18	1.0	1.0	0	0.0	0.0	True	1.0
ENSMUSG00000096964	Kinouchi18	1.0	1.0	24	6.0	0.0103796204410373	True	1.0
ENSMUSG00000082363	Kinouchi18	0.481309982664986	0.0441325251254348	24	2.0	0.362533646714343	False	0.199600758463863
ENSMUSG00000089838	Kinouchi18	1.0	0.542921540119544	24	20.0	0.0561294291838069	True	1.0
ENSMUSG00000079137	Kinouchi18	1.0	1.0	24	6.0	0.219494430161679	False	1.0
ENSMUSG00000064689	Kinouchi18	1.0	1.0	0	0.0	0.0	True	1.0
ENSMUSG00000090119	Kinouchi18	1.0	1.0	0	0.0	0.0	True	1.0
ENSMUSG00000082644	Kinouchi18	0.566786192329818	0.0567846805680314	24	6.0	0.199535634155907	False	0.2364706217711137
ENSMUSG00000045506	Kinouchi18	1.0	1.0	24	0.0	0.0198930350751212	True	1.0
ENSMUST00000177707	Kinouchi18	1.0	1.0	24	12.0	0.0112408765005225	True	1.0
ENSMUST00000162990	Kinouchi18	1.0	1.0	0	0.0	0.0	False	1.0
ENSMUST00000089898	Kinouchi18	1.0	0.591333671974034	24	10.0	0.0990996011697323	True	1.0
ENSMUSG00000066680	Kinouchi18	1.0	1.0	0	0.0	0.0	True	1.0
ENSMUSG00000070489	Kinouchi18	1.0	1.0	0	0.0	0.0	True	1.0
ENSMUSG00000096474	Kinouchi18	1.0	1.0	0	0.0	0.0	True	1.0
ENSMUSG00000026450	Kinouchi18	1.0	1.0	0	0.0	0.0	True	1.0
ENSMUSG00000049832	Kinouchi18	1.0	1.0	0	0.0	0.0	True	1.0
ENSMUSG00000043623	Kinouchi18	1.0	1.0	24	10.0	0.012971166794086	True	1.0
ENSMUSG00000078260	Kinouchi18	1.0	1.0	0	0.0	0.0	True	1.0
ENSMUSG00000089888	Kinouchi18	1.0	1.0	0	0.0	0.0	True	1.0
ENSMUSG00000092335	Kinouchi18	0.481309982664986	0.0441325251254348	24	12.0	0.167441471571412	False	0.199600758463863
ENSMUSG00000097260	Kinouchi18	1.0	1.0	0	0.0	0.0	True	1.0
ENSMUSG00000093382	Kinouchi18	1.0	1.0	0	0.0	0.0	True	1.0
ENSMUSG00000093666	Kinouchi18	1.0	1.0	0	0.0	0.0	True	1.0
ENSMUSG00000093743	Kinouchi18	1.0	1.0	0	0.0	0.0	True	1.0
ENSMUSG00000093731	Kinouchi18	1.0	1.0	0	0.0	0.0	True	1.0
ENSMUSG00000096519	Kinouchi18	1.0	1.0	0	0.0	0.0	True	1.0
ENSMUSG00000093522	Kinouchi18	1.0	1.0	0	0.0	0.0	True	1.0
ENSMUSG00000077645	Kinouchi18	1.0	1.0	0	0.0	0.0	True	1.0
ENSMUSG00000093547	Kinouchi18	1.0	1.0	0	0.0	0.0	True	1.0
ENSMUST00000123211	Kinouchi18	0.1930824982505	0.0108583352047113	24	12.0	2.06544476571028	False	0.078701328771548
ENSMUSG00000093702	Kinouchi18	1.0	1.0	0	0.0	0.0	True	1.0
ENSMUSG00000084355	Kinouchi18	1.0	1.0	0	0.0	0.0	True	1.0
ENSMUSG00000093747	Kinouchi18	1.0	1.0	0	0.0	0.0	True	1.0
ENSMUSG00000074736	Kinouchi18	1.0	1.0	0	0.0	0.0	True	1.0
ENSMUSG00000084345	Kinouchi18	1.0	1.0	24	22.0	0.0172590623152012	True	1.0
ENSMUSG00000086176	Kinouchi18	1.0	1.0	0	0.0	0.0	True	1.0
ENSMUSG00000050240	Kinouchi18	1.0	0.143133981826997	24	12.0	0.0251524953135867	False	0.4382225269941392
ENSMUSG00000026895	Kinouchi18	1.0	1.0	24	12.0	9.84009796699197	False	1.0
ENSMUSG00000091292	Kinouchi18	1.0	1.0	0	0.0	0.0	True	1.0
ENSMUSG00000090939	Kinouchi18	1.0	1.0	0	0.0	0.0	True	1.0
ENSMUSG00000084154	Kinouchi18	1.0	1.0	0	0.0	0.0	True	1.0
ENSMUSG00000089645	Kinouchi18	1.0	1.0	0	0.0	0.0	True	1.0
ENSMUSG00000092411	Kinouchi18	1.0	1.0	0	0.0	0.0	True	1.0
ENSMUSG00000084304	Kinouchi18	1.0	1.0	0	0.0	0.0	True	1.0
ENSMUSG00000029716	Kinouchi18	1.0	1.0	24	10.0	2.42113361878274	False	1.0
ENSMUSG00000083585	Kinouchi18	1.0	1.0	0	0.0	0.0	True	1.0
ENSMUSG00000065765	Kinouchi18	1.0	1.0	0	0.0	0.0	True	1.0
ENSMUSG00000083505	Kinouchi18	1.0	1.0	24	22.0	0.0312046222537623	True	1.0
ENSMUST00000178496	Kinouchi18	1.0	1.0	0	0.0	0.0	True	1.0
ENSMUSG00000098100	Kinouchi18	1.0	1.0	0	0.0	0.0	True	1.0
ENSMUSG00000021662	Kinouchi18	1.0	1.0	24	22.0	0.0039025223253685	False	1.0
ENSMUSG00000082998	Kinouchi18	1.0	1.0	0	0.0	0.0	True	1.0
ENSMUSG00000082368	Kinouchi18	1.0	1.0	0	0.0	0.0	True	1.0
ENSMUSG00000093945	Kinouchi18	1.0	1.0	0	0.0	0.0	True	1.0
ENSMUSG00000071671	Kinouchi18	1.0	1.0	0	0.0	0.0	True	1.0
ENSMUSG00000080902	Kinouchi18	1.0	1.0	0	0.0	0.0	True	1.0
ENSMUSG00000086546	Kinouchi18	1.0	1.0	0	0.0	0.0	True	1.0
ENSMUSG00000045062	Kinouchi18	1.0	1.0	24	10.0	0.0012515790027001	True	1.0
ENSMUSG00000089818	Kinouchi18	1.0	1.0	0	0.0	0.0	True	1.0
ENSMUSG00000083549	Kinouchi18	1.0	1.0	0	0.0	0.0	True	1.0
ENSMUSG00000069315	Kinouchi18	1.0	1.0	0	0.0	0.0	True	1.0
ENSMUST00000114659	Kinouchi18	1.0	1.0	24	18.0	0.119410536352535	False	1.0
ENSMUSG00000027712	Kinouchi18	1.0	0.216907890953584	24	2.0	6.36261752779467	False	0.5757171559307123
ENSMUSG00000080704	Kinouchi18	1.0	1.0	0	0.0	0.0	True	1.0
ENSMUSG00000034206	Kinouchi18	1.0	1.0	24	18.0	0.013005107919583	False	1.0
ENSMUSG00000047905	Kinouchi18	1.0	1.0	24	0.0	0.131873293370948	False	1.0
ENSMUSG00000082017	Kinouchi18	1.0	1.0	0	0.0	0.0	True	1.0
ENSMUSG00000085704	Kinouchi18	0.773818999249011	0.0916259311416874	24	2.0	0.256030637545588	False	0.324731331834839
ENSMUSG00000027351	Kinouchi18	0.566786192329818	0.0567846805680314	24	12.0	0.303080108552178	False	0.2364706217711137
ENSMUSG00000032263	Kinouchi18	1.0	0.383706374245502	24	14.0	4.21244722756262	False	0.838446755398508
ENSMUSG00000081117	Kinouchi18	1.0	1.0	0	0.0	0.0	True	1.0
ENSMUSG00000059150	Kinouchi18	1.0	1.0	0	0.0	0.0	True	1.0
ENSMUSG00000074465	Kinouchi18	1.0	1.0	0	0.0	0.0	True	1.0
ENSMUSG00000083658	Kinouchi18	1.0	0.749267486277728	0	0.0	0.0	True	1.0
ENSMUSG00000025783	Kinouchi18	1.0	1.0	0	0.0	0.0	True	1.0
ENSMUSG00000097945	Kinouchi18	1.0	1.0	0	0.0	0.0	True	1.0
ENSMUSG00000097957	Kinouchi18	1.0	1.0	0	0.0	0.0	True	1.0
ENSMUSG00000094374	Kinouchi18	1.0	1.0	0	0.0	0.0	True	1.0
ENSMUSG00000090356	Kinouchi18	1.0	1.0	0	0.0	0.0	True	1.0
ENSMUSG00000088339	Kinouchi18	1.0	1.0	0	0.0	0.0	True	1.0
ENSMUSG00000051198	Kinouchi18	1.0	1.0	0	0.0	0.0	True	1.0
ENSMUSG00000043870	Kinouchi18	1.0	1.0	0	0.0	0.0	True	1.0
ENSMUSG00000084173	Kinouchi18	1.0	1.0	0	0.0	0.0	True	1.0
ENSMUSG00000088233	Kinouchi18	1.0	1.0	0	0.0	0.0	True	1.0
ENSMUSG00000084162	Kinouchi18	1.0	1.0	0	0.0	0.0	True	1.0
ENSMUSG00000094229	Kinouchi18	0.566786192329818	0.0567846805680314	24	0.0	0.495724987125422	True	1.0
ENSMUSG00000090021	Kinouchi18	1.0	0.216907890953584	24	14.0	0.0288881404385952	False	0.5757171559307123
ENSMUSG00000022187	Kinouchi18	1.0	1.0	24	0.0	0.0027152900397563	True	1.0
ENSMUSG00000039275	Kinouchi18	1.0	1.0	24	12.0	0.439304229947766	False	1.0
ENSMUSG00000083530	Kinouchi18	1.0	1.0	0	0.0	0.0	True	1.0
ENSMUSG00000032332	Kinouchi18	1.0	1.0	24	6.0	0.0174337176901543	False	1.0
ENSMUSG00000081048	Kinouchi18	1.0	0.196879498171646	24	4.0	0.045330494421526	True	1.0
ENSMUSG00000083659	Kinouchi18	1.0	1.0	0	0.0	0.0	True	1.0
ENSMUSG00000061477	Kinouchi18	1.0	0.457886631313364	24	0.0	12.8262099039428	False	0.9396734660636628
ENSMUSG00000081988	Kinouchi18	1.0	1.0	0	0.0	0.0	True	1.0
ENSMUSG00000092165	Kinouchi18	1.0	1.0	0	0.0	0.0	True	1.0
ENSMUSG00000081844	Kinouchi18	1.0	1.0	0	0.0	0.0	True	1.0
ENSMUSG00000080780	Kinouchi18	1.0	1.0	0	0.0	0.0	True	1.0
ENSMUSG00000083553	Kinouchi18	1.0	1.0	24	22.0	0.0226585296963417	True	1.0
ENSMUSG00000031953	Kinouchi18	1.0	0.319437189910929	24	0.0	0.275312025254982	False	0.7444453061250436
ENSMUST00000179515	Kinouchi18	1.0	1.0	24	6.0	2.01377647320898	False	1.0
ENSMUSG00000083050	Kinouchi18	1.0	1.0	0	0.0	0.0	True	1.0
ENSMUSG00000031585	Kinouchi18	1.0	0.319437189910929	24	16.0	0.376258589337174	False	0.7444453061250436
ENSMUSG00000081890	Kinouchi18	1.0	1.0	0	0.0	0.0	True	1.0
ENSMUSG00000081936	Kinouchi18	1.0	1.0	0	0.0	0.0	True	1.0
ENSMUSG00000020185	Kinouchi18	1.0	1.0	24	12.0	0.0074338135906141	False	1.0
ENSMUSG00000031896	Kinouchi18	1.0	0.216907890953584	24	16.0	0.0516329371622417	False	0.5757171559307123
ENSMUSG00000083903	Kinouchi18	1.0	1.0	0	0.0	0.0	True	1.0
ENSMUSG00000084090	Kinouchi18	1.0	1.0	0	0.0	0.0	True	1.0
ENSMUSG00000082989	Kinouchi18	1.0	1.0	0	0.0	0.0	True	1.0
ENSMUSG00000082351	Kinouchi18	1.0	1.0	0	0.0	0.0	True	1.0
ENSMUSG00000091997	Kinouchi18	1.0	1.0	0	0.0	0.0	True	1.0
ENSMUST00000063964	Kinouchi18	1.0	1.0	0	0.0	0.0	True	1.0
ENSMUST00000090238	Kinouchi18	1.0	1.0	0	0.0	0.0	True	1.0
ENSMUSG00000084248	Kinouchi18	1.0	1.0	0	0.0	0.0	True	1.0
ENSMUSG00000040818	Kinouchi18	0.408456485900108	0.0339927838268174	24	12.0	0.393243294221275	False	0.1685248535956066
ENSMUSG00000083405	Kinouchi18	1.0	0.639745803828524	24	16.0	0.708718984647653	False	1.0
ENSMUSG00000086573	Kinouchi18	1.0	1.0	0	0.0	0.0	True	1.0
ENSMUSG00000072950	Kinouchi18	1.0	1.0	0	0.0	0.0	True	1.0
ENSMUSG00000083076	Kinouchi18	1.0	1.0	0	0.0	0.0	True	1.0
ENSMUSG00000098175	Kinouchi18	1.0	1.0	0	0.0	0.0	True	1.0
ENSMUSG00000068689	Kinouchi18	1.0	1.0	0	0.0	0.0	True	1.0
ENSMUSG00000092311	Kinouchi18	1.0	1.0	0	0.0	0.0	True	1.0
ENSMUSG00000040146	Kinouchi18	1.0	1.0	24	12.0	0.208490434432854	False	1.0
ENSMUSG00000092237	Kinouchi18	1.0	1.0	0	0.0	0.0	True	1.0
ENSMUSG00000046782	Kinouchi18	1.0	1.0	24	0.0	0.0234313974081786	False	1.0
ENSMUSG00000092228	Kinouchi18	1.0	1.0	0	0.0	0.0	True	1.0
ENSMUSG00000092303	Kinouchi18	1.0	1.0	0	0.0	0.0	True	1.0
ENSMUSG00000092450	Kinouchi18	1.0	1.0	0	0.0	0.0	True	1.0
ENSMUSG00000083692	Kinouchi18	1.0	0.420796502779433	24	4.0	0.0156263527574415	True	1.0
ENSMUSG00000092588	Kinouchi18	1.0	1.0	0	0.0	0.0	True	1.0
ENSMUST00000143003	Kinouchi18	1.0	0.542921540119544	0	0.0	0.0	True	1.0
ENSMUSG00000061843	Kinouchi18	1.0	1.0	0	0.0	0.0	True	1.0
ENSMUSG00000092552	Kinouchi18	1.0	1.0	0	0.0	0.0	True	1.0
ENSMUSG00000097445	Kinouchi18	1.0	1.0	0	0.0	0.0	True	1.0
ENSMUSG00000075410	Kinouchi18	1.0	0.591333671974034	24	12.0	0.0447768298118569	False	1.0
ENSMUST00000180405	Kinouchi18	1.0	1.0	0	0.0	0.0	True	1.0
ENSMUSG00000083827	Kinouchi18	1.0	1.0	0	0.0	0.0	True	1.0
ENSMUST00000178263	Kinouchi18	1.0	1.0	0	0.0	0.0	True	1.0
ENSMUSG00000082570	Kinouchi18	1.0	0.591333671974034	0	0.0	0.0	True	1.0
ENSMUSG00000020694	Kinouchi18	0.481309982664986	0.0441325251254348	24	12.0	1.0929466674088	False	0.199600758463863
ENSMUSG00000098130	Kinouchi18	1.0	1.0	0	0.0	0.0	True	1.0
ENSMUSG00000055408	Kinouchi18	1.0	1.0	0	0.0	0.0	True	1.0
ENSMUSG00000081303	Kinouchi18	1.0	1.0	24	18.0	0.0095183643815521	False	1.0
ENSMUSG00000081624	Kinouchi18	1.0	1.0	0	0.0	0.0	True	1.0
ENSMUSG00000048164	Kinouchi18	0.897953393665865	0.114969164501465	24	0.0	0.3703266705498	False	0.3785739007835948
ENSMUSG00000083219	Kinouchi18	1.0	1.0	24	10.0	0.0558303230153651	False	1.0
ENSMUSG00000050967	Kinouchi18	1.0	1.0	0	0.0	0.0	True	1.0
ENSMUSG00000082555	Kinouchi18	1.0	1.0	0	0.0	0.0	True	1.0
ENSMUST00000120337	Kinouchi18	1.0	1.0	0	0.0	0.0	True	1.0
ENSMUSG00000006007	Kinouchi18	1.0	1.0	0	0.0	0.0	True	1.0
ENSMUST00000183103	Kinouchi18	1.0	1.0	0	0.0	0.0	True	1.0
ENSMUSG00000052922	Kinouchi18	1.0	1.0	0	0.0	0.0	True	1.0
ENSMUST00000113709	Kinouchi18	0.1930824982505	0.0108583352047113	24	8.0	0.965419959421805	False	0.078701328771548
ENSMUSG00000082485	Kinouchi18	1.0	1.0	0	0.0	0.0	True	1.0
ENSMUSG00000087222	Kinouchi18	1.0	1.0	24	10.0	0.0273622040047946	False	1.0
ENSMUSG00000083467	Kinouchi18	1.0	1.0	0	0.0	0.0	True	1.0
ENSMUST00000080251	Kinouchi18	1.0	1.0	0	0.0	0.0	True	1.0
ENSMUST00000080031	Kinouchi18	1.0	1.0	0	0.0	0.0	True	1.0
ENSMUSG00000084514	Kinouchi18	1.0	1.0	0	0.0	0.0	True	1.0
ENSMUSG00000089083	Kinouchi18	1.0	1.0	0	0.0	0.0	True	1.0
ENSMUSG00000097963	Kinouchi18	1.0	1.0	0	0.0	0.0	True	1.0
ENSMUSG00000064770	Kinouchi18	1.0	1.0	0	0.0	0.0	True	1.0
ENSMUSG00000092029	Kinouchi18	1.0	1.0	0	0.0	0.0	True	1.0
ENSMUSG00000093736	Kinouchi18	1.0	1.0	0	0.0	0.0	True	1.0
ENSMUST00000124432	Kinouchi18	1.0	1.0	0	0.0	0.0	True	1.0
ENSMUSG00000083245	Kinouchi18	1.0	1.0	24	0.0	0.0289531942624644	False	1.0
ENSMUSG00000084319	Kinouchi18	1.0	1.0	0	0.0	0.0	True	1.0
ENSMUSG00000090448	Kinouchi18	1.0	1.0	0	0.0	0.0	True	1.0
ENSMUST00000178582	Kinouchi18	1.0	1.0	0	0.0	0.0	True	1.0
ENSMUSG00000065836	Kinouchi18	1.0	1.0	0	0.0	0.0	True	1.0
ENSMUSG00000092547	Kinouchi18	1.0	1.0	0	0.0	0.0	True	1.0
ENSMUSG00000043024	Kinouchi18	1.0	1.0	0	0.0	0.0	True	1.0
ENSMUSG00000098089	Kinouchi18	1.0	1.0	0	0.0	0.0	True	1.0
ENSMUSG00000062757	Kinouchi18	1.0	1.0	0	0.0	0.0	True	1.0
ENSMUSG00000057069	Kinouchi18	1.0	1.0	24	10.0	1.0702414686649	False	1.0
ENSMUSG00000059263	Kinouchi18	0.342942774735413	0.0259398287286943	24	12.0	2.28197500424523	False	0.1410091153869174
ENSMUSG00000083443	Kinouchi18	1.0	1.0	0	0.0	0.0	True	1.0
ENSMUSG00000098589	Kinouchi18	1.0	1.0	0	0.0	0.0	True	1.0
ENSMUSG00000094189	Kinouchi18	1.0	1.0	0	0.0	0.0	True	1.0
ENSMUSG00000081805	Kinouchi18	1.0	1.0	24	6.0	0.0238599041175777	True	1.0
ENSMUSG00000109224	Kinouchi18	0.466203540668053	0.0390626544761261	24	8.0	0.355871993728784	False	0.1930757371528753
ENSMUSG00000081925	Kinouchi18	1.0	1.0	0	0.0	0.0	True	1.0
ENSMUSG00000101878	Kinouchi18	1.0	1.0	0	0.0	0.0	True	1.0
ENSMUSG00000107906	Kinouchi18	1.0	1.0	0	0.0	0.0	True	1.0
ENSMUSG00000006127	Kinouchi18	1.0	0.749267486277728	24	10.0	0.527303668866433	False	1.0
ENSMUST00000076334	Kinouchi18	1.0	1.0	0	0.0	0.0	True	1.0
ENSMUSG00000085094	Kinouchi18	1.0	1.0	0	0.0	0.0	True	1.0
ENSMUSG00000097552	Kinouchi18	1.0	1.0	0	0.0	0.0	True	1.0
ENSMUSG00000087020	Kinouchi18	1.0	1.0	24	10.0	0.0459173930499108	False	1.0
ENSMUSG00000098516	Kinouchi18	1.0	1.0	0	0.0	0.0	True	1.0
ENSMUSG00000071237	Kinouchi18	1.0	1.0	0	0.0	0.0	True	1.0
ENSMUSG00000081761	Kinouchi18	1.0	1.0	0	0.0	0.0	True	1.0
ENSMUSG00000080719	Kinouchi18	1.0	1.0	0	0.0	0.0	True	1.0
ENSMUSG00000073117	Kinouchi18	1.0	1.0	0	0.0	0.0	True	1.0
ENSMUSG00000089698	Kinouchi18	1.0	1.0	0	0.0	0.0	False	1.0
ENSMUSG00000003585	Kinouchi18	0.773818999249011	0.0916259311416874	24	0.0	27.2632090554286	False	0.324731331834839
ENSMUSG00000090753	Kinouchi18	1.0	1.0	24	0.0	0.0891216173804089	True	1.0
ENSMUSG00000062433	Kinouchi18	1.0	1.0	0	0.0	0.0	True	1.0
ENSMUSG00000082535	Kinouchi18	1.0	1.0	24	6.0	0.0356523239074257	True	1.0
ENSMUSG00000082576	Kinouchi18	1.0	1.0	24	12.0	0.0172152216947677	True	1.0
ENSMUSG00000071204	Kinouchi18	1.0	0.176851105389708	24	4.0	7.97185114041903	False	0.5036431948695957
ENSMUSG00000089931	Kinouchi18	1.0	1.0	0	0.0	0.0	True	1.0
ENSMUSG00000095544	Kinouchi18	1.0	1.0	0	0.0	0.0	True	1.0
ENSMUST00000177433	Kinouchi18	1.0	1.0	0	0.0	0.0	True	1.0
ENSMUSG00000089834	Kinouchi18	1.0	1.0	0	0.0	0.0	True	1.0
ENSMUSG00000081113	Kinouchi18	1.0	1.0	24	10.0	0.0224867027485134	True	1.0
ENSMUSG00000081692	Kinouchi18	1.0	1.0	0	0.0	0.0	True	1.0
ENSMUST00000054444	Kinouchi18	1.0	1.0	24	6.0	0.0479934585594746	False	1.0
ENSMUST00000111425	Kinouchi18	1.0	1.0	0	0.0	0.0	True	1.0
ENSMUST00000117495	Kinouchi18	1.0	1.0	0	0.0	0.0	True	1.0
ENSMUSG00000098240	Kinouchi18	1.0	1.0	24	6.0	0.0415792929473314	False	1.0
ENSMUSG00000082658	Kinouchi18	1.0	0.500404085716454	24	14.0	0.147397115645117	True	1.0
ENSMUSG00000074071	Kinouchi18	1.0	0.176851105389708	24	14.0	0.869055447281702	False	0.5036431948695957
ENSMUST00000071391	Kinouchi18	1.0	1.0	0	0.0	0.0	True	1.0
ENSMUSG00000081059	Kinouchi18	1.0	1.0	0	0.0	0.0	True	1.0
ENSMUSG00000084211	Kinouchi18	1.0	1.0	0	0.0	0.0	True	1.0
ENSMUSG00000093137	Kinouchi18	1.0	1.0	0	0.0	0.0	True	1.0
ENSMUSG00000072717	Kinouchi18	1.0	1.0	0	0.0	0.0	True	1.0
ENSMUSG00000084077	Kinouchi18	1.0	1.0	0	0.0	0.0	True	1.0
ENSMUSG00000082816	Kinouchi18	1.0	1.0	24	2.0	0.0234618029997696	False	1.0
ENSMUSG00000097032	Kinouchi18	0.897953393665865	0.114969164501465	24	6.0	0.0632507015771366	False	0.3785739007835948
ENSMUSG00000084012	Kinouchi18	1.0	1.0	0	0.0	0.0	True	1.0
ENSMUST00000175309	Kinouchi18	1.0	1.0	0	0.0	0.0	True	1.0
ENSMUSG00000030178	Kinouchi18	1.0	1.0	0	0.0	0.0	True	1.0
ENSMUSG00000051116	Kinouchi18	1.0	1.0	0	0.0	0.0	True	1.0
ENSMUST00000055613	Kinouchi18	1.0	1.0	0	0.0	0.0	True	1.0
ENSMUSG00000084204	Kinouchi18	1.0	1.0	0	0.0	0.0	True	1.0
ENSMUST00000099610	Kinouchi18	1.0	1.0	0	0.0	0.0	True	1.0
ENSMUSG00000082777	Kinouchi18	1.0	1.0	0	0.0	0.0	True	1.0
ENSMUSG00000024870	Kinouchi18	1.0	1.0	24	10.0	2.4661056100662	False	1.0
ENSMUSG00000081691	Kinouchi18	1.0	1.0	0	0.0	0.0	True	1.0
ENSMUSG00000029390	Kinouchi18	1.0	1.0	24	0.0	4.24829754136876	False	1.0
ENSMUSG00000098025	Kinouchi18	1.0	1.0	0	0.0	0.0	True	1.0
ENSMUSG00000084747	Kinouchi18	1.0	1.0	0	0.0	0.0	True	1.0
ENSMUSG00000098071	Kinouchi18	1.0	1.0	0	0.0	0.0	True	1.0
ENSMUSG00000098084	Kinouchi18	1.0	1.0	0	0.0	0.0	True	1.0
ENSMUSG00000062477	Kinouchi18	1.0	1.0	0	0.0	0.0	True	1.0
ENSMUST00000115764	Kinouchi18	1.0	1.0	0	0.0	0.0	True	1.0
ENSMUST00000122401	Kinouchi18	1.0	1.0	0	0.0	0.0	True	1.0
ENSMUSG00000099197	Kinouchi18	1.0	1.0	0	0.0	0.0	True	1.0
ENSMUSG00000091408	Kinouchi18	1.0	1.0	0	0.0	0.0	True	1.0
ENSMUSG00000097513	Kinouchi18	1.0	1.0	0	0.0	0.0	True	1.0
ENSMUSG00000080921	Kinouchi18	1.0	1.0	0	0.0	0.0	True	1.0
ENSMUSG00000020263	Kinouchi18	0.566786192329818	0.0567846805680314	24	10.0	2.40536513756228	False	0.2364706217711137
ENSMUST00000080373	Kinouchi18	1.0	1.0	0	0.0	0.0	True	1.0
ENSMUSG00000090199	Kinouchi18	1.0	1.0	0	0.0	0.0	True	1.0
ENSMUSG00000078953	Kinouchi18	1.0	1.0	0	0.0	0.0	True	1.0
ENSMUSG00000092488	Kinouchi18	1.0	1.0	0	0.0	0.0	True	1.0
ENSMUSG00000086373	Kinouchi18	1.0	1.0	0	0.0	0.0	True	1.0
ENSMUSG00000057719	Kinouchi18	1.0	1.0	24	22.0	0.0066305402871862	False	1.0
ENSMUSG00000083075	Kinouchi18	1.0	1.0	0	0.0	0.0	True	1.0
ENSMUSG00000068290	Kinouchi18	1.0	0.542921540119544	24	8.0	3.56947503142969	False	1.0
ENSMUSG00000053931	Kinouchi18	1.0	0.264142704721749	24	14.0	7.65824928296278	False	0.6560550892157362
ENSMUSG00000083819	Kinouchi18	1.0	1.0	0	0.0	0.0	True	1.0
ENSMUSG00000084318	Kinouchi18	1.0	1.0	0	0.0	0.0	True	1.0
ENSMUSG00000085949	Kinouchi18	1.0	1.0	0	0.0	0.0	True	1.0
ENSMUSG00000059791	Kinouchi18	1.0	0.749267486277728	24	22.0	0.0692872721681262	False	1.0
ENSMUSG00000068149	Kinouchi18	1.0	1.0	0	0.0	0.0	True	1.0
ENSMUSG00000082459	Kinouchi18	1.0	1.0	0	0.0	0.0	True	1.0
ENSMUSG00000065636	Kinouchi18	1.0	1.0	0	0.0	0.0	True	1.0
ENSMUSG00000082095	Kinouchi18	1.0	1.0	24	12.0	0.0316444426716604	True	1.0
ENSMUSG00000101841	Kinouchi18	1.0	1.0	0	0.0	0.0	True	1.0
ENSMUSG00000081629	Kinouchi18	1.0	1.0	0	0.0	0.0	True	1.0
ENSMUSG00000082312	Kinouchi18	1.0	1.0	0	0.0	0.0	True	1.0
ENSMUSG00000088763	Kinouchi18	1.0	1.0	0	0.0	0.0	True	1.0
ENSMUSG00000031823	Kinouchi18	1.0	1.0	24	12.0	0.542258977288527	False	1.0
ENSMUSG00000082875	Kinouchi18	1.0	1.0	0	0.0	0.0	True	1.0
ENSMUSG00000081023	Kinouchi18	1.0	1.0	0	0.0	0.0	True	1.0
ENSMUSG00000088892	Kinouchi18	1.0	1.0	0	0.0	0.0	True	1.0
ENSMUSG00000082199	Kinouchi18	1.0	1.0	0	0.0	0.0	True	1.0
ENSMUSG00000083859	Kinouchi18	1.0	1.0	0	0.0	0.0	True	1.0
ENSMUSG00000081631	Kinouchi18	1.0	1.0	0	0.0	0.0	True	1.0
ENSMUSG00000095288	Kinouchi18	1.0	1.0	0	0.0	0.0	True	1.0
ENSMUST00000165452	Kinouchi18	1.0	1.0	0	0.0	0.0	True	1.0
ENSMUSG00000098093	Kinouchi18	1.0	1.0	0	0.0	0.0	True	1.0
ENSMUSG00000084183	Kinouchi18	1.0	1.0	0	0.0	0.0	True	1.0
ENSMUSG00000096527	Kinouchi18	1.0	1.0	0	0.0	0.0	True	1.0
ENSMUSG00000038764	Kinouchi18	1.0	0.264142704721749	24	6.0	0.775505220130722	False	0.6560550892157362
ENSMUSG00000081126	Kinouchi18	1.0	0.457886631313364	24	16.0	0.0196759532932969	False	0.9396734660636628
ENSMUSG00000081335	Kinouchi18	1.0	1.0	0	0.0	0.0	True	1.0
ENSMUSG00000082072	Kinouchi18	1.0	1.0	24	12.0	0.0087363042815598	True	1.0
ENSMUSG00000086779	Kinouchi18	1.0	1.0	0	0.0	0.0	True	1.0
ENSMUSG00000045708	Kinouchi18	1.0	1.0	0	0.0	0.0	True	1.0
ENSMUSG00000084347	Kinouchi18	1.0	1.0	0	0.0	0.0	True	1.0
ENSMUSG00000088423	Kinouchi18	1.0	1.0	0	0.0	0.0	True	1.0
ENSMUSG00000082691	Kinouchi18	1.0	1.0	0	0.0	0.0	True	1.0
ENSMUSG00000014668	Kinouchi18	0.773818999249011	0.0916259311416874	24	10.0	0.372970542804656	False	0.324731331834839
ENSMUSG00000081751	Kinouchi18	1.0	1.0	0	0.0	0.0	True	1.0
ENSMUST00000178246	Kinouchi18	1.0	1.0	24	22.0	0.0129061129702169	True	1.0
ENSMUST00000052877	Kinouchi18	1.0	1.0	0	0.0	0.0	True	1.0
ENSMUSG00000082797	Kinouchi18	1.0	1.0	0	0.0	0.0	True	1.0
ENSMUSG00000084456	Kinouchi18	1.0	1.0	0	0.0	0.0	True	1.0
ENSMUSG00000020000	Kinouchi18	1.0	0.872348835338331	24	4.0	0.274861598235366	False	1.0
ENSMUSG00000080826	Kinouchi18	1.0	1.0	0	0.0	0.0	True	1.0
ENSMUSG00000081302	Kinouchi18	1.0	1.0	0	0.0	0.0	True	1.0
ENSMUSG00000084316	Kinouchi18	1.0	1.0	0	0.0	0.0	True	1.0
ENSMUSG00000079184	Kinouchi18	0.043166079249519	0.0009427367975162	24	12.0	1.22615144284872	False	0.0175041560535425
ENSMUSG00000083344	Kinouchi18	1.0	1.0	0	0.0	0.0	True	1.0
ENSMUSG00000086513	Kinouchi18	1.0	1.0	0	0.0	0.0	True	1.0
ENSMUSG00000082093	Kinouchi18	1.0	1.0	0	0.0	0.0	True	1.0
ENSMUSG00000088428	Kinouchi18	1.0	1.0	0	0.0	0.0	True	1.0
ENSMUSG00000086155	Kinouchi18	1.0	1.0	0	0.0	0.0	True	1.0
ENSMUSG00000077270	Kinouchi18	1.0	1.0	0	0.0	0.0	True	1.0
ENSMUSG00000063932	Kinouchi18	1.0	1.0	0	0.0	0.0	True	1.0
ENSMUSG00000082782	Kinouchi18	1.0	1.0	0	0.0	0.0	True	1.0
ENSMUSG00000081142	Kinouchi18	1.0	1.0	0	0.0	0.0	True	1.0
ENSMUSG00000083309	Kinouchi18	1.0	1.0	0	0.0	0.0	True	1.0
ENSMUSG00000081723	Kinouchi18	1.0	1.0	24	22.0	0.0027400387770978	True	1.0
ENSMUSG00000022040	Kinouchi18	1.0	1.0	24	12.0	14.1152655660459	False	1.0
ENSMUSG00000082852	Kinouchi18	1.0	1.0	0	0.0	0.0	True	1.0
ENSMUSG00000081101	Kinouchi18	1.0	1.0	0	0.0	0.0	True	1.0
ENSMUST00000153321	Kinouchi18	1.0	1.0	24	6.0	0.701669130039223	False	1.0
ENSMUSG00000092336	Kinouchi18	1.0	1.0	0	0.0	0.0	True	1.0
ENSMUSG00000092393	Kinouchi18	1.0	1.0	0	0.0	0.0	True	1.0
ENSMUSG00000092271	Kinouchi18	1.0	1.0	0	0.0	0.0	True	1.0
ENSMUSG00000061175	Kinouchi18	0.102133872934263	0.0041166383511446	24	12.0	1.52070384361979	False	0.041482658738178
ENSMUSG00000090179	Kinouchi18	1.0	1.0	0	0.0	0.0	True	1.0
ENSMUSG00000092221	Kinouchi18	1.0	1.0	0	0.0	0.0	True	1.0
ENSMUSG00000029201	Kinouchi18	1.0	1.0	24	10.0	9.43916842205922	False	1.0
ENSMUST00000179251	Kinouchi18	1.0	1.0	0	0.0	0.0	True	1.0
ENSMUSG00000090968	Kinouchi18	1.0	1.0	0	0.0	0.0	True	1.0
ENSMUSG00000088605	Kinouchi18	1.0	1.0	0	0.0	0.0	True	1.0
ENSMUSG00000092619	Kinouchi18	1.0	1.0	0	0.0	0.0	True	1.0
ENSMUSG00000092441	Kinouchi18	1.0	1.0	0	0.0	0.0	True	1.0
ENSMUSG00000087559	Kinouchi18	1.0	1.0	0	0.0	0.0	True	1.0
ENSMUSG00000092614	Kinouchi18	1.0	1.0	0	0.0	0.0	True	1.0
ENSMUSG00000083586	Kinouchi18	1.0	1.0	0	0.0	0.0	True	1.0
ENSMUSG00000092264	Kinouchi18	1.0	1.0	0	0.0	0.0	True	1.0
ENSMUST00000173442	Kinouchi18	1.0	1.0	24	18.0	0.0638277007105849	False	1.0
ENSMUSG00000029490	Kinouchi18	0.481309982664986	0.0441325251254348	24	10.0	0.131212855637319	False	0.199600758463863
ENSMUSG00000092523	Kinouchi18	1.0	1.0	0	0.0	0.0	True	1.0
ENSMUSG00000063652	Kinouchi18	1.0	1.0	24	10.0	0.0391468456200496	False	1.0
ENSMUSG00000096707	Kinouchi18	1.0	1.0	0	0.0	0.0	True	1.0
ENSMUST00000177996	Kinouchi18	1.0	1.0	0	0.0	0.0	True	1.0
ENSMUSG00000099091	Kinouchi18	1.0	1.0	0	0.0	0.0	True	1.0
ENSMUSG00000092490	Kinouchi18	1.0	1.0	24	10.0	0.0124910412896604	False	1.0
ENSMUSG00000092573	Kinouchi18	1.0	1.0	0	0.0	0.0	True	1.0
ENSMUSG00000092611	Kinouchi18	1.0	1.0	0	0.0	0.0	True	1.0
ENSMUSG00000092575	Kinouchi18	1.0	1.0	0	0.0	0.0	True	1.0
ENSMUSG00000081054	Kinouchi18	1.0	1.0	0	0.0	0.0	True	1.0
ENSMUSG00000092561	Kinouchi18	1.0	1.0	0	0.0	0.0	True	1.0
ENSMUSG00000059824	Kinouchi18	0.0039429062090468	1.19411400924006e-05	24	10.0	13.6006537567949	False	0.0015916666001212
ENSMUST00000178713	Kinouchi18	1.0	1.0	0	0.0	0.0	True	1.0
ENSMUSG00000048824	Kinouchi18	1.0	1.0	0	0.0	0.0	True	1.0
ENSMUSG00000099170	Kinouchi18	1.0	1.0	0	0.0	0.0	True	1.0
ENSMUSG00000056222	Kinouchi18	1.0	1.0	0	0.0	0.0	True	1.0
ENSMUSG00000092520	Kinouchi18	1.0	1.0	0	0.0	0.0	True	1.0
ENSMUSG00000081820	Kinouchi18	1.0	1.0	0	0.0	0.0	True	1.0
ENSMUSG00000046324	Kinouchi18	1.0	1.0	24	12.0	0.420954808975976	False	1.0
ENSMUST00000109588	Kinouchi18	1.0	1.0	24	6.0	0.139229325215631	False	1.0
ENSMUSG00000076583	Kinouchi18	1.0	1.0	0	0.0	0.0	True	1.0
ENSMUSG00000093681	Kinouchi18	1.0	1.0	0	0.0	0.0	True	1.0
ENSMUST00000176905	Kinouchi18	1.0	1.0	0	0.0	0.0	True	1.0
ENSMUSG00000093689	Kinouchi18	1.0	1.0	0	0.0	0.0	True	1.0
ENSMUSG00000093216	Kinouchi18	1.0	1.0	0	0.0	0.0	True	1.0
ENSMUSG00000092326	Kinouchi18	1.0	1.0	0	0.0	0.0	True	1.0
ENSMUSG00000092318	Kinouchi18	1.0	1.0	0	0.0	0.0	True	1.0
ENSMUSG00000092535	Kinouchi18	1.0	1.0	0	0.0	0.0	True	1.0
ENSMUSG00000092476	Kinouchi18	1.0	1.0	0	0.0	0.0	True	1.0
ENSMUSG00000082872	Kinouchi18	1.0	1.0	0	0.0	0.0	True	1.0
ENSMUSG00000048261	Kinouchi18	1.0	1.0	0	0.0	0.0	True	1.0
ENSMUSG00000084252	Kinouchi18	1.0	1.0	0	0.0	0.0	True	1.0
ENSMUSG00000098644	Kinouchi18	1.0	1.0	0	0.0	0.0	True	1.0
ENSMUST00000180669	Kinouchi18	1.0	1.0	0	0.0	0.0	True	1.0
ENSMUSG00000050310	Kinouchi18	0.566786192329818	0.0567846805680314	24	12.0	0.314294822101796	False	0.2364706217711137
ENSMUSG00000080705	Kinouchi18	1.0	1.0	0	0.0	0.0	True	1.0
ENSMUSG00000076377	Kinouchi18	1.0	1.0	0	0.0	0.0	True	1.0
ENSMUSG00000022951	Kinouchi18	0.342942774735413	0.0259398287286943	24	16.0	3.48602936018187	False	0.1410091153869174
ENSMUST00000069681	Kinouchi18	1.0	1.0	0	0.0	0.0	True	1.0
ENSMUSG00000098354	Kinouchi18	1.0	1.0	0	0.0	0.0	True	1.0
ENSMUSG00000043635	Kinouchi18	1.0	1.0	24	10.0	0.0041302107089106	False	1.0
ENSMUSG00000090773	Kinouchi18	1.0	1.0	0	0.0	0.0	True	1.0
ENSMUST00000184441	Kinouchi18	1.0	1.0	0	0.0	0.0	True	1.0
ENSMUSG00000098506	Kinouchi18	1.0	1.0	0	0.0	0.0	True	1.0
ENSMUSG00000000628	Kinouchi18	1.0	1.0	24	18.0	0.0360369899963912	False	1.0
ENSMUSG00000021799	Kinouchi18	1.0	1.0	0	0.0	0.0	True	1.0
ENSMUST00000183883	Kinouchi18	1.0	1.0	0	0.0	0.0	True	1.0
ENSMUSG00000092868	Kinouchi18	1.0	1.0	0	0.0	0.0	True	1.0
ENSMUSG00000098290	Kinouchi18	1.0	1.0	0	0.0	0.0	True	1.0
ENSMUSG00000098741	Kinouchi18	1.0	1.0	0	0.0	0.0	True	1.0
ENSMUSG00000041596	Kinouchi18	1.0	1.0	24	12.0	0.0145147808974163	True	1.0
ENSMUSG00000021643	Kinouchi18	1.0	1.0	24	6.0	0.494981817898395	False	1.0
ENSMUSG00000099242	Kinouchi18	0.286295968471689	0.0196038087437772	24	8.0	0.865661334732007	False	0.117215333462519
ENSMUSG00000099055	Kinouchi18	1.0	0.216907890953584	24	8.0	0.272453899645426	False	0.5757171559307123
ENSMUSG00000098520	Kinouchi18	1.0	1.0	0	0.0	0.0	True	1.0
ENSMUSG00000080073	Kinouchi18	1.0	1.0	0	0.0	0.0	True	1.0
ENSMUSG00000078507	Kinouchi18	1.0	1.0	0	0.0	0.0	True	1.0
ENSMUSG00000093773	Kinouchi18	1.0	1.0	0	0.0	0.0	True	1.0
ENSMUSG00000088836	Kinouchi18	1.0	1.0	0	0.0	0.0	True	1.0
ENSMUSG00000051190	Kinouchi18	1.0	1.0	0	0.0	0.0	True	1.0
ENSMUSG00000098330	Kinouchi18	0.275398783781281	0.0171352914417515	24	14.0	6.02974064659008	False	0.1127339900431444
ENSMUSG00000098469	Kinouchi18	1.0	1.0	0	0.0	0.0	True	1.0
ENSMUSG00000075088	Kinouchi18	1.0	1.0	0	0.0	0.0	True	1.0
ENSMUSG00000082420	Kinouchi18	1.0	0.872348835338331	0	0.0	0.0	True	1.0
ENSMUSG00000094555	Kinouchi18	1.0	1.0	0	0.0	0.0	True	1.0
ENSMUSG00000093509	Kinouchi18	1.0	1.0	0	0.0	0.0	True	1.0
ENSMUSG00000093567	Kinouchi18	1.0	1.0	0	0.0	0.0	True	1.0
ENSMUST00000181632	Kinouchi18	1.0	1.0	0	0.0	0.0	True	1.0
ENSMUST00000167675	Kinouchi18	1.0	1.0	0	0.0	0.0	True	1.0
ENSMUSG00000093707	Kinouchi18	1.0	1.0	0	0.0	0.0	True	1.0
ENSMUSG00000081196	Kinouchi18	1.0	1.0	0	0.0	0.0	True	1.0
ENSMUSG00000093770	Kinouchi18	1.0	1.0	0	0.0	0.0	True	1.0
ENSMUSG00000095491	Kinouchi18	1.0	1.0	0	0.0	0.0	True	1.0
ENSMUSG00000098382	Kinouchi18	1.0	1.0	0	0.0	0.0	True	1.0
ENSMUSG00000065684	Kinouchi18	1.0	1.0	0	0.0	0.0	True	1.0
ENSMUSG00000094416	Kinouchi18	1.0	1.0	0	0.0	0.0	True	1.0
ENSMUSG00000095952	Kinouchi18	1.0	1.0	0	0.0	0.0	True	1.0
ENSMUSG00000026102	Kinouchi18	1.0	0.749267486277728	24	8.0	0.459873966212483	False	1.0
ENSMUSG00000051359	Kinouchi18	0.1930824982505	0.0108583352047113	24	4.0	0.991109148782313	False	0.078701328771548
ENSMUSG00000095974	Kinouchi18	1.0	1.0	0	0.0	0.0	True	1.0
ENSMUSG00000075611	Kinouchi18	1.0	1.0	0	0.0	0.0	True	1.0
ENSMUSG00000093940	Kinouchi18	1.0	1.0	0	0.0	0.0	True	1.0
ENSMUSG00000082898	Kinouchi18	1.0	1.0	0	0.0	0.0	True	1.0
ENSMUSG00000094243	Kinouchi18	1.0	1.0	0	0.0	0.0	True	1.0
ENSMUSG00000096439	Kinouchi18	1.0	1.0	0	0.0	0.0	True	1.0
ENSMUSG00000031521	Kinouchi18	1.0	1.0	24	18.0	0.498510280736517	False	1.0
ENSMUSG00000098561	Kinouchi18	1.0	1.0	0	0.0	0.0	True	1.0
ENSMUSG00000084048	Kinouchi18	1.0	1.0	0	0.0	0.0	True	1.0
ENSMUSG00000093719	Kinouchi18	1.0	1.0	0	0.0	0.0	True	1.0
ENSMUSG00000082277	Kinouchi18	1.0	1.0	0	0.0	0.0	True	1.0
ENSMUSG00000098386	Kinouchi18	1.0	1.0	0	0.0	0.0	True	1.0
ENSMUSG00000021613	Kinouchi18	0.663620288769795	0.072433858770781	24	16.0	0.0523520647587084	False	0.2777252372654243
ENSMUSG00000031901	Kinouchi18	0.481309982664986	0.0441325251254348	24	0.0	0.714651610541808	False	0.199600758463863
ENSMUSG00000093420	Kinouchi18	1.0	1.0	0	0.0	0.0	True	1.0
ENSMUSG00000092576	Kinouchi18	1.0	1.0	0	0.0	0.0	True	1.0
ENSMUST00000180083	Kinouchi18	1.0	1.0	24	18.0	0.0213913943444554	False	1.0
ENSMUSG00000063830	Kinouchi18	1.0	1.0	0	0.0	0.0	True	1.0
ENSMUSG00000089886	Kinouchi18	1.0	1.0	0	0.0	0.0	True	1.0
ENSMUST00000179409	Kinouchi18	1.0	1.0	0	0.0	0.0	True	1.0
ENSMUSG00000035916	Kinouchi18	1.0	0.420796502779433	24	14.0	0.0026488220023248	False	0.9161963695974508
ENSMUSG00000092487	Kinouchi18	1.0	1.0	0	0.0	0.0	True	1.0
ENSMUSG00000094501	Kinouchi18	1.0	1.0	0	0.0	0.0	True	1.0
ENSMUST00000178430	Kinouchi18	1.0	1.0	0	0.0	0.0	True	1.0
ENSMUSG00000095185	Kinouchi18	1.0	1.0	0	0.0	0.0	True	1.0
ENSMUSG00000067642	Kinouchi18	1.0	1.0	0	0.0	0.0	True	1.0
ENSMUSG00000079162	Kinouchi18	1.0	1.0	0	0.0	0.0	True	1.0
ENSMUST00000097211	Kinouchi18	1.0	1.0	0	0.0	0.0	True	1.0
ENSMUST00000180216	Kinouchi18	1.0	1.0	0	0.0	0.0	True	1.0
ENSMUSG00000115219	Kinouchi18	1.0	1.0	24	22.0	0.852975839077521	False	1.0
ENSMUST00000165439	Kinouchi18	1.0	1.0	0	0.0	0.0	True	1.0
ENSMUSG00000024810	Kinouchi18	1.0	1.0	24	6.0	0.0207889393668844	False	1.0
ENSMUSG00000083761	Kinouchi18	1.0	1.0	24	6.0	0.0168588398770497	True	1.0
ENSMUSG00000092935	Kinouchi18	1.0	1.0	0	0.0	0.0	True	1.0
ENSMUSG00000073482	Kinouchi18	1.0	1.0	0	0.0	0.0	True	1.0
ENSMUSG00000092496	Kinouchi18	1.0	1.0	0	0.0	0.0	True	1.0
ENSMUST00000177819	Kinouchi18	1.0	1.0	0	0.0	0.0	True	1.0
ENSMUSG00000083580	Kinouchi18	1.0	1.0	0	0.0	0.0	True	1.0
ENSMUSG00000085891	Kinouchi18	1.0	1.0	24	10.0	0.0156221101167544	False	1.0
ENSMUSG00000063488	Kinouchi18	0.0667401561244681	0.0020261636997456	24	10.0	0.735369839230574	False	0.0270953946634005
ENSMUST00000058336	Kinouchi18	1.0	1.0	0	0.0	0.0	True	1.0
ENSMUSG00000025754	Kinouchi18	1.0	1.0	0	0.0	0.0	True	1.0
ENSMUSG00000092464	Kinouchi18	1.0	1.0	0	0.0	0.0	True	1.0
ENSMUST00000053062	Kinouchi18	1.0	0.319437189910929	24	10.0	0.0251829009051777	True	1.0
ENSMUSG00000087193	Mermet18	1.0	1.0	0	0.0	0.0	True	1.0
ENSMUSG00000039545	Mermet18	1.0	1.0	24	18.0	0.0339425397105167	False	1.0
ENSMUSG00000085599	Mermet18	1.0	0.816666666666667	24	2.0	0.0161658752314869	True	1.0
ENSMUSG00000084908	Mermet18	1.0	1.0	0	0.0	0.0	True	1.0
ENSMUSG00000086484	Mermet18	1.0	1.0	0	0.0	0.0	True	1.0
ENSMUSG00000085087	Mermet18	1.0	1.0	24	6.0	0.133631160828977	False	1.0
ENSMUSG00000085224	Mermet18	1.0	1.0	0	0.0	0.0	True	1.0
ENSMUSG00000085491	Mermet18	1.0	1.0	0	0.0	0.0	True	1.0
ENSMUSG00000086994	Mermet18	1.0	1.0	0	0.0	0.0	True	1.0
ENSMUSG00000086669	Mermet18	1.0	1.0	24	0.0	0.343811580468867	True	1.0
ENSMUSG00000091192	Mermet18	1.0	1.0	24	6.0	2.33453283707726	False	1.0
ENSMUSG00000087364	Mermet18	1.0	1.0	0	0.0	0.0	True	1.0
ENSMUSG00000085767	Mermet18	1.0	0.1	24	0.0	0.434952694816344	False	0.6546875
ENSMUSG00000087515	Mermet18	1.0	1.0	0	0.0	0.0	True	1.0
ENSMUSG00000087612	Mermet18	1.0	1.0	24	22.0	0.127180932770994	False	1.0
ENSMUSG00000052403	Mermet18	1.0	1.0	24	10.0	0.130810511878824	False	1.0
ENSMUSG00000085830	Mermet18	1.0	1.0	0	0.0	0.0	True	1.0
ENSMUSG00000085680	Mermet18	1.0	1.0	0	0.0	0.0	True	1.0
ENSMUSG00000075514	Mermet18	1.0	1.0	24	12.0	0.416401041305134	False	1.0
ENSMUSG00000086418	Mermet18	1.0	1.0	0	0.0	0.0	True	1.0
ENSMUSG00000086621	Mermet18	1.0	1.0	0	0.0	0.0	True	1.0
ENSMUSG00000087103	Mermet18	1.0	1.0	0	0.0	0.0	True	1.0
ENSMUSG00000085319	Mermet18	1.0	1.0	0	0.0	0.0	True	1.0
ENSMUSG00000087086	Mermet18	1.0	1.0	0	0.0	0.0	True	1.0
ENSMUSG00000086657	Mermet18	1.0	1.0	24	6.0	0.210681051240969	False	1.0
ENSMUSG00000075534	Mermet18	1.0	1.0	0	0.0	0.0	True	1.0
ENSMUSG00000087079	Mermet18	1.0	1.0	0	0.0	0.0	True	1.0
ENSMUSG00000085716	Mermet18	1.0	1.0	0	0.0	0.0	True	1.0
ENSMUSG00000087125	Mermet18	1.0	1.0	0	0.0	0.0	True	1.0
ENSMUSG00000085818	Mermet18	1.0	1.0	0	0.0	0.0	True	1.0
ENSMUSG00000086430	Mermet18	1.0	1.0	0	0.0	0.0	True	1.0
ENSMUSG00000086874	Mermet18	1.0	1.0	0	0.0	0.0	True	1.0
ENSMUSG00000085205	Mermet18	1.0	1.0	0	0.0	0.0	True	1.0
ENSMUSG00000097836	Mermet18	1.0	0.1	24	2.0	0.0094264404999978	False	0.6546875
ENSMUSG00000097211	Mermet18	1.0	0.816666666666667	24	2.0	0.023683127422281	True	1.0
ENSMUSG00000086399	Mermet18	1.0	1.0	0	0.0	0.0	True	1.0
ENSMUSG00000091745	Mermet18	1.0	1.0	0	0.0	0.0	True	1.0
ENSMUSG00000092131	Mermet18	1.0	1.0	24	0.0	0.0738742738576833	False	1.0
ENSMUSG00000086387	Mermet18	1.0	1.0	0	0.0	0.0	True	1.0
ENSMUSG00000084913	Mermet18	1.0	1.0	0	0.0	0.0	True	1.0
ENSMUSG00000086624	Mermet18	1.0	1.0	0	0.0	0.0	True	1.0
ENSMUSG00000086728	Mermet18	1.0	1.0	24	12.0	0.0702510587108834	False	1.0
ENSMUSG00000074343	Mermet18	1.0	1.0	0	0.0	0.0	True	1.0
ENSMUSG00000086914	Mermet18	1.0	0.816666666666667	24	12.0	1.24013801498059	False	1.0
ENSMUSG00000089810	Mermet18	1.0	0.333333333333333	24	6.0	0.657665875045984	False	1.0
ENSMUSG00000086360	Mermet18	1.0	1.0	0	0.0	0.0	True	1.0
ENSMUSG00000086014	Mermet18	1.0	1.0	0	0.0	0.0	True	1.0
ENSMUSG00000096993	Mermet18	1.0	1.0	24	0.0	0.0635724351625766	True	1.0
ENSMUSG00000053889	Mermet18	1.0	1.0	24	18.0	0.0018893893193304	True	1.0
ENSMUSG00000098843	Mermet18	1.0	1.0	0	0.0	0.0	True	1.0
ENSMUSG00000098645	Mermet18	1.0	1.0	0	0.0	0.0	True	1.0
ENSMUSG00000085449	Mermet18	1.0	1.0	0	0.0	0.0	True	1.0
ENSMUSG00000085969	Mermet18	1.0	1.0	0	0.0	0.0	True	1.0
ENSMUSG00000062470	Mermet18	1.0	1.0	24	0.0	0.0540272007233394	False	1.0
ENSMUSG00000086381	Mermet18	1.0	1.0	0	0.0	0.0	True	1.0
ENSMUSG00000086189	Mermet18	1.0	0.816666666666667	24	16.0	0.0026049813818912	True	1.0
ENSMUSG00000085702	Mermet18	1.0	1.0	0	0.0	0.0	True	1.0
ENSMUSG00000086224	Mermet18	1.0	0.816666666666667	24	12.0	0.044375193160143	True	1.0
ENSMUSG00000085516	Mermet18	1.0	1.0	0	0.0	0.0	True	1.0
ENSMUSG00000090357	Mermet18	1.0	1.0	24	18.0	0.865831040359492	True	1.0
ENSMUSG00000097320	Mermet18	1.0	1.0	24	2.0	0.703804592518406	False	1.0
ENSMUSG00000062132	Mermet18	1.0	1.0	0	0.0	0.0	True	1.0
ENSMUSG00000087009	Mermet18	1.0	1.0	0	0.0	0.0	True	1.0
ENSMUSG00000099098	Mermet18	1.0	1.0	0	0.0	0.0	True	1.0
ENSMUSG00000087371	Mermet18	1.0	1.0	24	0.0	0.0038657527727468	False	1.0
ENSMUSG00000086868	Mermet18	1.0	1.0	24	0.0	0.185850289512823	False	1.0
ENSMUSG00000090075	Mermet18	1.0	1.0	0	0.0	0.0	True	1.0
ENSMUSG00000087593	Mermet18	1.0	0.0166666666666667	24	8.0	0.501176073301589	False	0.5121943947525354
ENSMUSG00000087507	Mermet18	1.0	1.0	0	0.0	0.0	True	1.0
ENSMUSG00000084085	Mermet18	1.0	1.0	0	0.0	0.0	True	1.0
ENSMUSG00000089948	Mermet18	1.0	1.0	0	0.0	0.0	True	1.0
ENSMUSG00000086777	Mermet18	1.0	1.0	0	0.0	0.0	True	1.0
ENSMUSG00000086584	Mermet18	1.0	1.0	0	0.0	0.0	True	1.0
ENSMUSG00000072660	Mermet18	1.0	1.0	24	0.0	0.0840785318169864	False	1.0
ENSMUSG00000073145	Mermet18	1.0	1.0	0	0.0	0.0	True	1.0
ENSMUSG00000085414	Mermet18	1.0	1.0	0	0.0	0.0	True	1.0
ENSMUSG00000086722	Mermet18	1.0	1.0	0	0.0	0.0	True	1.0
ENSMUSG00000086863	Mermet18	1.0	1.0	0	0.0	0.0	True	1.0
ENSMUSG00000087512	Mermet18	1.0	1.0	0	0.0	0.0	True	1.0
ENSMUSG00000086643	Mermet18	1.0	1.0	0	0.0	0.0	True	1.0
ENSMUSG00000086731	Mermet18	1.0	1.0	0	0.0	0.0	True	1.0
ENSMUSG00000086282	Mermet18	1.0	1.0	24	12.0	0.312781613590057	False	1.0
ENSMUSG00000087157	Mermet18	1.0	1.0	0	0.0	0.0	True	1.0
ENSMUSG00000087302	Mermet18	1.0	1.0	0	0.0	0.0	True	1.0
ENSMUSG00000086839	Mermet18	1.0	1.0	24	0.0	0.067269896521401	False	1.0
ENSMUSG00000089957	Mermet18	1.0	1.0	0	0.0	0.0	True	1.0
ENSMUSG00000086614	Mermet18	1.0	1.0	0	0.0	0.0	True	1.0
ENSMUSG00000086239	Mermet18	1.0	1.0	0	0.0	0.0	True	1.0
ENSMUSG00000092134	Mermet18	1.0	1.0	24	18.0	0.0006272037149124	True	1.0
ENSMUSG00000087111	Mermet18	1.0	1.0	24	6.0	0.360097663853155	True	1.0
ENSMUSG00000085786	Mermet18	1.0	1.0	24	22.0	0.0114735146315329	True	1.0
ENSMUSG00000085739	Mermet18	1.0	1.0	0	0.0	0.0	True	1.0
ENSMUSG00000097874	Mermet18	1.0	1.0	24	6.0	0.132834958593361	False	1.0
ENSMUSG00000089961	Mermet18	1.0	0.333333333333333	24	6.0	0.82896532121555	False	1.0
ENSMUSG00000087240	Mermet18	1.0	1.0	0	0.0	0.0	True	1.0
ENSMUSG00000085279	Mermet18	1.0	1.0	0	0.0	0.0	True	1.0
ENSMUSG00000093739	Mermet18	1.0	1.0	0	0.0	0.0	True	1.0
ENSMUSG00000085012	Mermet18	1.0	1.0	24	0.0	0.111411744443752	False	1.0
ENSMUSG00000090194	Mermet18	1.0	1.0	0	0.0	0.0	True	1.0
ENSMUSG00000086429	Mermet18	1.0	0.1	24	0.0	1.39611162877472	False	0.6546875
ENSMUSG00000087341	Mermet18	1.0	1.0	24	6.0	0.007683422284373	True	1.0
ENSMUSG00000045178	Mermet18	1.0	1.0	0	0.0	0.0	True	1.0
ENSMUSG00000086321	Mermet18	1.0	1.0	0	0.0	0.0	True	1.0
ENSMUSG00000086293	Mermet18	1.0	1.0	0	0.0	0.0	True	1.0
ENSMUSG00000085413	Mermet18	1.0	1.0	0	0.0	0.0	True	1.0
ENSMUSG00000087413	Mermet18	1.0	0.333333333333333	24	4.0	0.390280516808103	False	1.0
ENSMUSG00000087066	Mermet18	1.0	0.816666666666667	24	6.0	0.0076169542469414	True	1.0
ENSMUSG00000085624	Mermet18	1.0	1.0	0	0.0	0.0	True	1.0
ENSMUSG00000089781	Mermet18	1.0	1.0	24	6.0	0.198508208002843	False	1.0
ENSMUSG00000047046	Mermet18	1.0	1.0	0	0.0	0.0	True	1.0
ENSMUSG00000091238	Mermet18	1.0	1.0	0	0.0	0.0	True	1.0
ENSMUSG00000084834	Mermet18	1.0	1.0	0	0.0	0.0	True	1.0
ENSMUSG00000087689	Mermet18	1.0	1.0	0	0.0	0.0	True	1.0
ENSMUSG00000086083	Mermet18	1.0	1.0	24	12.0	0.0211594633202262	True	1.0
ENSMUSG00000097256	Mermet18	1.0	1.0	0	0.0	0.0	True	1.0
ENSMUSG00000086146	Mermet18	1.0	1.0	0	0.0	0.0	True	1.0
ENSMUSG00000086645	Mermet18	1.0	1.0	0	0.0	0.0	True	1.0
ENSMUSG00000090257	Mermet18	1.0	1.0	24	10.0	0.0060464700859261	True	1.0
ENSMUSG00000085482	Mermet18	1.0	1.0	24	0.0	0.0700707464816809	False	1.0
ENSMUSG00000089874	Mermet18	1.0	1.0	0	0.0	0.0	True	1.0
ENSMUSG00000079524	Mermet18	1.0	1.0	0	0.0	0.0	True	1.0
ENSMUSG00000075335	Mermet18	1.0	1.0	0	0.0	0.0	True	1.0
ENSMUST00000149681	Mermet18	1.0	1.0	24	22.0	0.0048882291783426	False	1.0
ENSMUST00000143317	Mermet18	1.0	1.0	0	0.0	0.0	True	1.0
ENSMUST00000149696	Mermet18	1.0	1.0	0	0.0	0.0	True	1.0
ENSMUSG00000086027	Mermet18	1.0	1.0	0	0.0	0.0	True	1.0
ENSMUSG00000087526	Mermet18	1.0	1.0	0	0.0	0.0	True	1.0
ENSMUSG00000085732	Mermet18	1.0	1.0	0	0.0	0.0	True	1.0
ENSMUSG00000087384	Mermet18	1.0	1.0	0	0.0	0.0	True	1.0
ENSMUSG00000084790	Mermet18	1.0	0.333333333333333	24	6.0	0.415955564032987	False	1.0
ENSMUSG00000092323	Mermet18	1.0	1.0	0	0.0	0.0	True	1.0
ENSMUSG00000086953	Mermet18	1.0	1.0	0	0.0	0.0	True	1.0
ENSMUSG00000086530	Mermet18	1.0	1.0	24	0.0	0.126312605643697	True	1.0
ENSMUSG00000085404	Mermet18	1.0	1.0	24	10.0	6.2035185020277	False	1.0
ENSMUSG00000089683	Mermet18	1.0	1.0	24	18.0	0.0056978664428012	True	1.0
ENSMUSG00000090080	Mermet18	1.0	1.0	0	0.0	0.0	True	1.0
ENSMUSG00000089812	Mermet18	1.0	1.0	0	0.0	0.0	True	1.0
ENSMUSG00000097416	Mermet18	1.0	1.0	24	10.0	0.022401849934771	False	1.0
ENSMUST00000181630	Mermet18	1.0	1.0	24	6.0	0.649215949010805	False	1.0
ENSMUSG00000089730	Mermet18	1.0	1.0	0	0.0	0.0	True	1.0
ENSMUSG00000085563	Mermet18	1.0	1.0	0	0.0	0.0	True	1.0
ENSMUSG00000073485	Mermet18	1.0	0.816666666666667	24	6.0	0.0449458283325605	False	1.0
ENSMUSG00000086350	Mermet18	1.0	0.0166666666666667	24	0.0	0.121025568240765	False	0.5121943947525354
ENSMUSG00000087082	Mermet18	1.0	1.0	0	0.0	0.0	True	1.0
ENSMUSG00000087095	Mermet18	1.0	1.0	0	0.0	0.0	True	1.0
ENSMUSG00000092085	Mermet18	1.0	1.0	24	22.0	0.0124281087861348	True	1.0
ENSMUSG00000091993	Mermet18	1.0	1.0	24	6.0	0.054192663710137	False	1.0
ENSMUST00000160268	Mermet18	1.0	1.0	24	12.0	0.0407526851201243	True	1.0
ENSMUSG00000087002	Mermet18	1.0	1.0	24	0.0	0.126312605643697	False	1.0
ENSMUSG00000090260	Mermet18	1.0	0.816666666666667	24	4.0	0.0077463547878986	False	1.0
ENSMUSG00000090990	Mermet18	1.0	1.0	0	0.0	0.0	True	1.0
ENSMUSG00000086121	Mermet18	1.0	1.0	0	0.0	0.0	True	1.0
ENSMUSG00000087367	Mermet18	1.0	1.0	24	12.0	0.0246568134599749	False	1.0
ENSMUSG00000092346	Mermet18	1.0	1.0	0	0.0	0.0	True	1.0
ENSMUSG00000092369	Mermet18	1.0	1.0	0	0.0	0.0	True	1.0
ENSMUSG00000098573	Mermet18	1.0	1.0	0	0.0	0.0	True	1.0
ENSMUSG00000085822	Mermet18	1.0	1.0	0	0.0	0.0	True	1.0
ENSMUSG00000087627	Mermet18	1.0	0.816666666666667	24	12.0	0.0068794418741639	True	1.0
ENSMUSG00000086946	Mermet18	1.0	1.0	0	0.0	0.0	True	1.0
ENSMUSG00000085311	Mermet18	1.0	1.0	24	6.0	0.0993725443872703	False	1.0
ENSMUSG00000090117	Mermet18	1.0	1.0	24	6.0	0.144039065541262	True	1.0
ENSMUSG00000090208	Mermet18	1.0	1.0	24	6.0	0.04036872613794	True	1.0
ENSMUSG00000090079	Mermet18	1.0	1.0	0	0.0	0.0	True	1.0
ENSMUSG00000086126	Mermet18	1.0	1.0	0	0.0	0.0	True	1.0
ENSMUSG00000087691	Mermet18	1.0	1.0	0	0.0	0.0	True	1.0
ENSMUSG00000085857	Mermet18	1.0	1.0	0	0.0	0.0	True	1.0
ENSMUSG00000098447	Mermet18	1.0	1.0	24	6.0	0.0786246172136946	False	1.0
ENSMUSG00000089866	Mermet18	1.0	1.0	0	0.0	0.0	True	1.0
ENSMUSG00000085420	Mermet18	1.0	1.0	0	0.0	0.0	True	1.0
ENSMUSG00000085696	Mermet18	1.0	1.0	24	0.0	0.0371372481479175	True	1.0
ENSMUSG00000090246	Mermet18	1.0	1.0	24	18.0	0.005735343102204	True	1.0
ENSMUSG00000073628	Mermet18	1.0	1.0	0	0.0	0.0	True	1.0
ENSMUSG00000085776	Mermet18	1.0	1.0	24	0.0	0.121220022605591	False	1.0
ENSMUSG00000044867	Mermet18	1.0	0.333333333333333	24	4.0	0.0458841590311951	False	1.0
ENSMUSG00000086053	Mermet18	1.0	1.0	0	0.0	0.0	True	1.0
ENSMUSG00000085653	Mermet18	1.0	1.0	0	0.0	0.0	True	1.0
ENSMUSG00000089653	Mermet18	1.0	1.0	0	0.0	0.0	True	1.0
ENSMUSG00000073656	Mermet18	1.0	1.0	0	0.0	0.0	True	1.0
ENSMUSG00000087213	Mermet18	1.0	0.333333333333333	24	20.0	1.60055034135137	False	1.0
ENSMUSG00000084824	Mermet18	1.0	1.0	24	0.0	0.111592763779736	False	1.0
ENSMUSG00000086287	Mermet18	1.0	1.0	0	0.0	0.0	True	1.0
ENSMUSG00000085595	Mermet18	1.0	0.333333333333333	24	2.0	0.05039832872229	False	1.0
ENSMUSG00000085575	Mermet18	1.0	1.0	0	0.0	0.0	True	1.0
ENSMUSG00000085400	Mermet18	1.0	1.0	24	6.0	0.24218831519708	False	1.0
ENSMUSG00000085019	Mermet18	1.0	1.0	0	0.0	0.0	True	1.0
ENSMUSG00000091165	Mermet18	1.0	1.0	0	0.0	0.0	True	1.0
ENSMUSG00000085003	Mermet18	1.0	1.0	0	0.0	0.0	True	1.0
ENSMUSG00000087690	Mermet18	1.0	1.0	0	0.0	0.0	True	1.0
ENSMUSG00000098620	Mermet18	1.0	1.0	0	0.0	0.0	True	1.0
ENSMUST00000176881	Mermet18	1.0	1.0	0	0.0	0.0	True	1.0
ENSMUSG00000096111	Mermet18	1.0	0.1	24	6.0	0.244827237704468	False	0.6546875
ENSMUSG00000087163	Mermet18	1.0	0.1	24	6.0	0.440927747117371	False	0.6546875
ENSMUSG00000098739	Mermet18	1.0	1.0	0	0.0	0.0	True	1.0
ENSMUSG00000090500	Mermet18	1.0	1.0	0	0.0	0.0	True	1.0
ENSMUSG00000085391	Mermet18	1.0	1.0	0	0.0	0.0	True	1.0
ENSMUSG00000087374	Mermet18	1.0	1.0	0	0.0	0.0	True	1.0
ENSMUSG00000090406	Mermet18	1.0	1.0	0	0.0	0.0	True	1.0
ENSMUSG00000085967	Mermet18	1.0	1.0	0	0.0	0.0	True	1.0
ENSMUSG00000089671	Mermet18	1.0	0.816666666666667	24	6.0	0.236439537066033	False	1.0
ENSMUSG00000086064	Mermet18	1.0	1.0	0	0.0	0.0	True	1.0
ENSMUSG00000089968	Mermet18	1.0	1.0	0	0.0	0.0	True	1.0
ENSMUSG00000097150	Mermet18	1.0	0.333333333333333	24	10.0	0.0398970859148886	False	1.0
ENSMUSG00000086499	Mermet18	1.0	1.0	0	0.0	0.0	True	1.0
ENSMUSG00000084981	Mermet18	1.0	1.0	0	0.0	0.0	False	1.0
ENSMUSG00000085058	Mermet18	1.0	1.0	24	10.0	0.0110400581746656	True	1.0
ENSMUSG00000085418	Mermet18	1.0	1.0	0	0.0	0.0	True	1.0
ENSMUSG00000084764	Mermet18	1.0	1.0	0	0.0	0.0	True	1.0
ENSMUSG00000085454	Mermet18	1.0	1.0	0	0.0	0.0	True	1.0
ENSMUSG00000089787	Mermet18	1.0	1.0	0	0.0	0.0	True	1.0
ENSMUST00000153483	Mermet18	1.0	1.0	0	0.0	0.0	True	1.0
ENSMUSG00000084970	Mermet18	1.0	0.216666666666667	24	2.0	0.0204997326933792	True	1.0
ENSMUSG00000087667	Mermet18	1.0	1.0	0	0.0	0.0	True	1.0
ENSMUSG00000089680	Mermet18	1.0	1.0	24	12.0	0.0351545207334704	True	1.0
ENSMUSG00000086947	Mermet18	1.0	1.0	0	0.0	0.0	True	1.0
ENSMUSG00000086834	Mermet18	1.0	1.0	0	0.0	0.0	True	1.0
ENSMUSG00000085763	Mermet18	1.0	1.0	24	18.0	0.0368869323473774	True	1.0
ENSMUSG00000043488	Mermet18	1.0	1.0	24	6.0	0.0768568502607282	False	1.0
ENSMUSG00000089766	Mermet18	1.0	1.0	0	0.0	0.0	True	1.0
ENSMUSG00000084865	Mermet18	1.0	1.0	24	0.0	0.101211729125136	False	1.0
ENSMUSG00000095913	Mermet18	1.0	1.0	0	0.0	0.0	True	1.0
ENSMUSG00000086762	Mermet18	1.0	1.0	0	0.0	0.0	True	1.0
ENSMUSG00000087613	Mermet18	1.0	0.1	24	22.0	0.219748281496125	False	0.6546875
ENSMUSG00000090964	Mermet18	1.0	1.0	0	0.0	0.0	True	1.0
ENSMUSG00000087263	Mermet18	1.0	1.0	24	0.0	0.0473217071173473	True	1.0
ENSMUSG00000085723	Mermet18	1.0	1.0	0	0.0	0.0	True	1.0
ENSMUSG00000091492	Mermet18	1.0	0.1	24	0.0	0.390365369621845	False	0.6546875
ENSMUSG00000085802	Mermet18	1.0	1.0	0	0.0	0.0	True	1.0
ENSMUSG00000086107	Mermet18	1.0	1.0	0	0.0	0.0	True	1.0
ENSMUSG00000086720	Mermet18	1.0	1.0	0	0.0	0.0	True	1.0
ENSMUSG00000087500	Mermet18	1.0	1.0	0	0.0	0.0	True	1.0
ENSMUSG00000087383	Mermet18	1.0	1.0	0	0.0	0.0	True	1.0
ENSMUSG00000086205	Mermet18	1.0	0.816666666666667	24	0.0	0.29375478432189	False	1.0
ENSMUSG00000086000	Mermet18	1.0	1.0	0	0.0	0.0	True	1.0
ENSMUSG00000091709	Mermet18	1.0	1.0	0	0.0	0.0	True	1.0
ENSMUSG00000091479	Mermet18	1.0	1.0	0	0.0	0.0	True	1.0
ENSMUSG00000090464	Mermet18	1.0	1.0	0	0.0	0.0	True	1.0
ENSMUSG00000099054	Mermet18	1.0	1.0	0	0.0	0.0	True	1.0
ENSMUSG00000099013	Mermet18	1.0	1.0	0	0.0	0.0	True	1.0
ENSMUSG00000086854	Mermet18	1.0	1.0	0	0.0	0.0	True	1.0
ENSMUSG00000085470	Mermet18	1.0	1.0	0	0.0	0.0	True	1.0
ENSMUSG00000090054	Mermet18	1.0	1.0	0	0.0	0.0	True	1.0
ENSMUSG00000090002	Mermet18	1.0	0.816666666666667	24	8.0	0.0633426254586909	False	1.0
ENSMUSG00000086612	Mermet18	1.0	1.0	0	0.0	0.0	True	1.0
ENSMUSG00000090692	Mermet18	1.0	1.0	0	0.0	0.0	True	1.0
ENSMUSG00000087389	Mermet18	1.0	1.0	0	0.0	0.0	True	1.0
ENSMUSG00000058934	Mermet18	1.0	0.333333333333333	24	8.0	0.142629801726357	False	1.0
ENSMUSG00000090216	Mermet18	1.0	1.0	24	22.0	0.0445880323012801	True	1.0
ENSMUST00000131378	Mermet18	1.0	1.0	0	0.0	0.0	True	1.0
ENSMUST00000129063	Mermet18	1.0	0.333333333333333	24	22.0	0.0266727748931378	False	1.0
ENSMUSG00000087577	Mermet18	1.0	1.0	0	0.0	0.0	True	1.0
ENSMUSG00000085327	Mermet18	1.0	1.0	24	22.0	0.0174379603308414	True	1.0
ENSMUSG00000087114	Mermet18	1.0	1.0	0	0.0	0.0	True	1.0
ENSMUSG00000075558	Mermet18	1.0	1.0	0	0.0	0.0	True	1.0
ENSMUSG00000085712	Mermet18	1.0	1.0	0	0.0	0.0	True	1.0
ENSMUSG00000098248	Mermet18	1.0	1.0	0	0.0	0.0	True	1.0
ENSMUSG00000087695	Mermet18	1.0	0.575	24	0.0	0.0068179235842006	True	1.0
ENSMUSG00000090151	Mermet18	1.0	1.0	0	0.0	0.0	True	1.0
ENSMUSG00000087672	Mermet18	1.0	1.0	0	0.0	0.0	True	1.0
ENSMUSG00000090860	Mermet18	1.0	1.0	24	0.0	0.114740803169579	False	1.0
ENSMUSG00000085468	Mermet18	1.0	1.0	24	0.0	1.28007540598201	False	1.0
ENSMUSG00000086241	Mermet18	1.0	1.0	24	10.0	0.0145840773619725	True	1.0
ENSMUSG00000089711	Mermet18	1.0	1.0	0	0.0	0.0	True	1.0
ENSMUSG00000085662	Mermet18	1.0	1.0	0	0.0	0.0	True	1.0
ENSMUSG00000084761	Mermet18	1.0	1.0	24	0.0	0.21760009109488	False	1.0
ENSMUSG00000090063	Mermet18	1.0	1.0	0	0.0	0.0	True	1.0
ENSMUSG00000036162	Mermet18	1.0	1.0	0	0.0	0.0	True	1.0
ENSMUSG00000087652	Mermet18	1.0	1.0	0	0.0	0.0	True	1.0
ENSMUSG00000089835	Mermet18	1.0	1.0	0	0.0	0.0	True	1.0
ENSMUSG00000085553	Mermet18	1.0	1.0	0	0.0	0.0	True	1.0
ENSMUSG00000086486	Mermet18	1.0	1.0	0	0.0	0.0	True	1.0
ENSMUSG00000089647	Mermet18	1.0	1.0	0	0.0	0.0	False	1.0
ENSMUSG00000090839	Mermet18	1.0	1.0	0	0.0	0.0	True	1.0
ENSMUSG00000087532	Mermet18	1.0	1.0	24	12.0	0.0445880323012801	False	1.0
ENSMUSG00000073679	Mermet18	1.0	1.0	0	0.0	0.0	True	1.0
ENSMUSG00000054514	Mermet18	1.0	1.0	24	10.0	0.489084547343299	False	1.0
ENSMUSG00000085063	Mermet18	1.0	1.0	0	0.0	0.0	True	1.0
ENSMUSG00000087030	Mermet18	1.0	1.0	0	0.0	0.0	True	1.0
ENSMUSG00000085069	Mermet18	1.0	1.0	24	18.0	0.0021481904012447	True	1.0
ENSMUSG00000084987	Mermet18	1.0	1.0	0	0.0	0.0	True	1.0
ENSMUSG00000087071	Mermet18	1.0	1.0	0	0.0	0.0	True	1.0
ENSMUSG00000086341	Mermet18	1.0	1.0	24	6.0	0.039402111168058	False	1.0
ENSMUSG00000086272	Mermet18	1.0	1.0	0	0.0	0.0	True	1.0
ENSMUSG00000090057	Mermet18	1.0	1.0	0	0.0	0.0	True	1.0
ENSMUSG00000086792	Mermet18	1.0	1.0	0	0.0	0.0	True	1.0
ENSMUSG00000090088	Mermet18	1.0	1.0	0	0.0	0.0	True	1.0
ENSMUSG00000078122	Mermet18	1.0	1.0	24	6.0	0.0555255599926737	False	1.0
ENSMUSG00000086188	Mermet18	1.0	1.0	0	0.0	0.0	True	1.0
ENSMUST00000130154	Mermet18	1.0	1.0	0	0.0	0.0	True	1.0
ENSMUST00000131347	Mermet18	1.0	0.575	24	8.0	0.0465820734242262	True	1.0
ENSMUSG00000085639	Mermet18	1.0	1.0	0	0.0	0.0	True	1.0
ENSMUSG00000092570	Mermet18	1.0	1.0	0	0.0	0.0	True	1.0
ENSMUSG00000086894	Mermet18	1.0	1.0	24	10.0	0.0447513739677342	False	1.0
ENSMUSG00000086428	Mermet18	1.0	1.0	24	18.0	0.087022217347066	False	1.0
ENSMUSG00000072589	Mermet18	1.0	1.0	0	0.0	0.0	True	1.0
ENSMUSG00000086746	Mermet18	1.0	0.816666666666667	24	22.0	0.0288428856045994	False	1.0
ENSMUSG00000090709	Mermet18	1.0	1.0	24	6.0	0.0048033763646002	True	1.0
ENSMUSG00000085403	Mermet18	1.0	1.0	0	0.0	0.0	True	1.0
ENSMUSG00000086949	Mermet18	1.0	0.575	24	22.0	0.005549374018752	True	1.0
ENSMUST00000122947	Mermet18	1.0	1.0	0	0.0	0.0	True	1.0
ENSMUSG00000084932	Mermet18	1.0	1.0	0	0.0	0.0	True	1.0
ENSMUSG00000085819	Mermet18	1.0	1.0	0	0.0	0.0	True	1.0
ENSMUSG00000085807	Mermet18	1.0	1.0	0	0.0	0.0	True	1.0
ENSMUSG00000086766	Mermet18	1.0	1.0	0	0.0	0.0	True	1.0
ENSMUSG00000091351	Mermet18	1.0	1.0	0	0.0	0.0	True	1.0
ENSMUSG00000089889	Mermet18	1.0	0.0166666666666667	24	6.0	1.06270371037745	False	0.5121943947525354
ENSMUSG00000078494	Mermet18	1.0	1.0	0	0.0	0.0	True	1.0
ENSMUSG00000084934	Mermet18	1.0	0.333333333333333	24	6.0	0.821389379161917	False	1.0
ENSMUSG00000087248	Mermet18	1.0	0.816666666666667	24	20.0	0.0293244253225873	True	1.0
ENSMUSG00000087606	Mermet18	1.0	0.0166666666666667	24	20.0	0.140435649384335	False	0.5121943947525354
ENSMUSG00000090873	Mermet18	1.0	1.0	0	0.0	0.0	True	1.0
ENSMUSG00000086220	Mermet18	1.0	1.0	0	0.0	0.0	True	1.0
ENSMUSG00000085026	Mermet18	1.0	1.0	0	0.0	0.0	True	1.0
ENSMUSG00000087344	Mermet18	1.0	1.0	24	22.0	0.0994107281534544	True	1.0
ENSMUSG00000097705	Mermet18	1.0	1.0	24	6.0	0.0522608479839354	False	1.0
ENSMUSG00000086806	Mermet18	1.0	0.575	24	16.0	0.0233967491759005	True	1.0
ENSMUSG00000087104	Mermet18	1.0	1.0	0	0.0	0.0	True	1.0
ENSMUSG00000085433	Mermet18	1.0	1.0	24	0.0	0.13489051800627	False	1.0
ENSMUSG00000086700	Mermet18	1.0	1.0	0	0.0	0.0	True	1.0
ENSMUSG00000087336	Mermet18	1.0	1.0	24	20.0	0.106319161405647	False	1.0
ENSMUSG00000087063	Mermet18	1.0	1.0	0	0.0	0.0	True	1.0
ENSMUSG00000086046	Mermet18	1.0	1.0	0	0.0	0.0	True	1.0
ENSMUSG00000089729	Mermet18	1.0	1.0	0	0.0	0.0	True	1.0
ENSMUSG00000086165	Mermet18	1.0	0.1	24	0.0	0.161053468910173	False	0.6546875
ENSMUSG00000098649	Mermet18	1.0	1.0	0	0.0	0.0	True	1.0
ENSMUSG00000093383	Mermet18	1.0	1.0	0	0.0	0.0	True	1.0
ENSMUSG00000090779	Mermet18	1.0	1.0	24	18.0	0.0680675129705795	True	1.0
ENSMUSG00000098072	Mermet18	1.0	0.816666666666667	24	6.0	0.0115477608435575	True	1.0
ENSMUSG00000096052	Mermet18	1.0	1.0	24	22.0	0.0425317657815896	True	1.0
ENSMUSG00000086219	Mermet18	1.0	1.0	24	10.0	0.0804652161651232	False	1.0
ENSMUSG00000085376	Mermet18	1.0	1.0	24	0.0	0.0025858894987992	True	1.0
ENSMUSG00000086140	Mermet18	1.0	1.0	24	12.0	0.207040865531421	False	1.0
ENSMUSG00000087477	Mermet18	1.0	0.1	24	8.0	0.258717643314096	False	0.6546875
ENSMUSG00000090458	Mermet18	1.0	1.0	0	0.0	0.0	True	1.0
ENSMUSG00000098230	Mermet18	1.0	1.0	0	0.0	0.0	True	1.0
ENSMUSG00000093637	Mermet18	1.0	0.816666666666667	24	2.0	0.0353553390593274	True	1.0
ENSMUSG00000087232	Mermet18	1.0	1.0	0	0.0	0.0	True	1.0
ENSMUSG00000086625	Mermet18	1.0	1.0	0	0.0	0.0	True	1.0
ENSMUSG00000086233	Mermet18	1.0	1.0	0	0.0	0.0	True	1.0
ENSMUSG00000097060	Mermet18	1.0	0.816666666666667	24	0.0	0.0467242018872447	False	1.0
ENSMUSG00000086694	Mermet18	1.0	1.0	0	0.0	0.0	True	1.0
ENSMUSG00000089820	Mermet18	1.0	1.0	0	0.0	0.0	True	1.0
ENSMUSG00000089745	Mermet18	1.0	0.575	24	6.0	0.0247317667787807	True	1.0
ENSMUSG00000085030	Mermet18	1.0	0.816666666666667	24	0.0	0.0074719973567982	True	1.0
ENSMUSG00000074052	Mermet18	1.0	1.0	24	6.0	0.0324830713141476	False	1.0
ENSMUSG00000092418	Mermet18	1.0	1.0	0	0.0	0.0	True	1.0
ENSMUSG00000068680	Mermet18	1.0	1.0	0	0.0	0.0	True	1.0
ENSMUSG00000084940	Mermet18	1.0	1.0	0	0.0	0.0	True	1.0
ENSMUSG00000084925	Mermet18	1.0	1.0	24	6.0	0.0984547197852901	False	1.0
ENSMUSG00000098211	Mermet18	1.0	1.0	24	18.0	0.0311395684298932	True	1.0
ENSMUSG00000089776	Mermet18	1.0	1.0	0	0.0	0.0	True	1.0
ENSMUSG00000089797	Mermet18	1.0	1.0	24	22.0	0.0094448252763087	True	1.0
ENSMUSG00000089723	Mermet18	1.0	1.0	0	0.0	0.0	True	1.0
ENSMUSG00000090217	Mermet18	1.0	0.333333333333333	24	0.0	0.150292717914076	False	1.0
ENSMUSG00000084848	Mermet18	1.0	1.0	0	0.0	0.0	True	1.0
ENSMUSG00000085068	Mermet18	1.0	1.0	24	0.0	0.0409888587850406	True	1.0
ENSMUSG00000085606	Mermet18	1.0	1.0	0	0.0	0.0	True	1.0
ENSMUSG00000087439	Mermet18	1.0	1.0	24	12.0	0.0360900230049802	False	1.0
ENSMUSG00000085464	Mermet18	1.0	1.0	0	0.0	0.0	True	1.0
ENSMUSG00000090105	Mermet18	1.0	1.0	0	0.0	0.0	True	1.0
ENSMUSG00000090558	Mermet18	1.0	1.0	0	0.0	0.0	True	1.0
ENSMUSG00000046413	Mermet18	1.0	1.0	0	0.0	0.0	True	1.0
ENSMUSG00000086259	Mermet18	1.0	1.0	0	0.0	0.0	True	1.0
ENSMUSG00000089743	Mermet18	1.0	1.0	0	0.0	0.0	True	1.0
ENSMUSG00000084895	Mermet18	1.0	1.0	0	0.0	0.0	True	1.0
ENSMUSG00000086067	Mermet18	1.0	1.0	0	0.0	0.0	True	1.0
ENSMUSG00000085197	Mermet18	1.0	1.0	0	0.0	0.0	True	1.0
ENSMUSG00000087266	Mermet18	1.0	1.0	0	0.0	0.0	True	1.0
ENSMUSG00000085109	Mermet18	1.0	1.0	0	0.0	0.0	True	1.0
ENSMUSG00000086156	Mermet18	1.0	1.0	0	0.0	0.0	True	1.0
ENSMUSG00000086866	Mermet18	1.0	1.0	0	0.0	0.0	True	1.0
ENSMUSG00000086681	Mermet18	1.0	1.0	0	0.0	0.0	True	1.0
ENSMUSG00000090003	Mermet18	1.0	1.0	0	0.0	0.0	True	1.0
ENSMUSG00000086190	Mermet18	1.0	1.0	0	0.0	0.0	True	1.0
ENSMUSG00000086279	Mermet18	1.0	1.0	24	12.0	0.150075636132252	False	1.0
ENSMUSG00000085440	Mermet18	1.0	1.0	0	0.0	0.0	True	1.0
ENSMUSG00000086773	Mermet18	1.0	1.0	24	22.0	0.0053075434995862	True	1.0
ENSMUSG00000087431	Mermet18	1.0	1.0	0	0.0	0.0	True	1.0
ENSMUSG00000087541	Mermet18	1.0	1.0	24	22.0	0.0251616877017421	False	1.0
ENSMUSG00000098449	Mermet18	1.0	1.0	24	0.0	0.0896137637001147	False	1.0
ENSMUSG00000086937	Mermet18	1.0	1.0	0	0.0	0.0	True	1.0
ENSMUSG00000094712	Mermet18	1.0	1.0	0	0.0	0.0	True	1.0
ENSMUSG00000097442	Mermet18	1.0	1.0	0	0.0	0.0	True	1.0
ENSMUSG00000085437	Mermet18	1.0	1.0	0	0.0	0.0	True	1.0
ENSMUSG00000086234	Mermet18	1.0	1.0	0	0.0	0.0	True	1.0
ENSMUSG00000087250	Mermet18	1.0	1.0	0	0.0	0.0	True	1.0
ENSMUSG00000085150	Mermet18	1.0	1.0	0	0.0	0.0	True	1.0
ENSMUSG00000098322	Mermet18	1.0	1.0	0	0.0	0.0	True	1.0
ENSMUSG00000085363	Mermet18	1.0	1.0	0	0.0	0.0	True	1.0
ENSMUSG00000087601	Mermet18	1.0	1.0	0	0.0	0.0	True	1.0
ENSMUST00000131859	Mermet18	1.0	1.0	24	10.0	0.0425918698579905	True	1.0
ENSMUST00000156943	Mermet18	1.0	1.0	24	22.0	0.0641713546062416	True	1.0
ENSMUSG00000086770	Mermet18	1.0	1.0	0	0.0	0.0	True	1.0
ENSMUSG00000086654	Mermet18	1.0	1.0	24	0.0	0.0893054651435174	True	1.0
ENSMUSG00000085465	Mermet18	1.0	1.0	0	0.0	0.0	True	1.0
ENSMUSG00000086500	Mermet18	1.0	1.0	0	0.0	0.0	True	1.0
ENSMUSG00000084783	Mermet18	1.0	1.0	24	0.0	0.0315800959545724	True	1.0
ENSMUSG00000089956	Mermet18	1.0	1.0	24	10.0	0.0405865150265455	True	1.0
ENSMUSG00000087552	Mermet18	1.0	1.0	0	0.0	0.0	True	1.0
ENSMUSG00000087281	Mermet18	1.0	1.0	0	0.0	0.0	True	1.0
ENSMUSG00000087290	Mermet18	1.0	1.0	0	0.0	0.0	True	1.0
ENSMUSG00000097110	Mermet18	1.0	1.0	0	0.0	0.0	True	1.0
ENSMUSG00000028590	Mermet18	1.0	1.0	0	0.0	0.0	True	1.0
ENSMUSG00000087703	Mermet18	1.0	1.0	0	0.0	0.0	True	1.0
ENSMUSG00000085284	Mermet18	1.0	1.0	0	0.0	0.0	True	1.0
ENSMUSG00000072934	Mermet18	1.0	1.0	0	0.0	0.0	True	1.0
ENSMUSG00000093617	Mermet18	1.0	1.0	24	22.0	0.0697419418284292	False	1.0
ENSMUST00000169577	Mermet18	1.0	1.0	0	0.0	0.0	True	1.0
ENSMUST00000136014	Mermet18	1.0	1.0	0	0.0	0.0	True	1.0
ENSMUSG00000087525	Mermet18	1.0	1.0	0	0.0	0.0	True	1.0
ENSMUSG00000085761	Mermet18	1.0	0.575	24	8.0	0.0445880323012801	True	1.0
ENSMUSG00000086818	Mermet18	1.0	1.0	0	0.0	0.0	True	1.0
ENSMUSG00000086061	Mermet18	1.0	0.1	24	6.0	0.0425409581697451	False	0.6546875
ENSMUSG00000086769	Mermet18	1.0	1.0	24	10.0	0.0029309576080182	True	1.0
ENSMUSG00000086729	Mermet18	1.0	1.0	0	0.0	0.0	True	1.0
ENSMUSG00000073152	Mermet18	1.0	1.0	0	0.0	0.0	True	1.0
ENSMUSG00000098233	Mermet18	1.0	1.0	0	0.0	0.0	True	1.0
ENSMUSG00000085352	Mermet18	1.0	1.0	0	0.0	0.0	True	1.0
ENSMUSG00000086528	Mermet18	1.0	1.0	0	0.0	0.0	True	1.0
ENSMUSG00000085968	Mermet18	1.0	1.0	0	0.0	0.0	True	1.0
ENSMUSG00000073739	Mermet18	1.0	1.0	0	0.0	0.0	True	1.0
ENSMUSG00000086845	Mermet18	1.0	1.0	0	0.0	0.0	True	1.0
ENSMUSG00000085714	Mermet18	1.0	1.0	24	6.0	0.0407526851201243	True	1.0
ENSMUSG00000087565	Mermet18	1.0	1.0	0	0.0	0.0	True	1.0
ENSMUSG00000084986	Mermet18	1.0	1.0	0	0.0	0.0	True	1.0
ENSMUSG00000087343	Mermet18	1.0	1.0	0	0.0	0.0	True	1.0
ENSMUSG00000086709	Mermet18	1.0	1.0	0	0.0	0.0	True	1.0
ENSMUSG00000079048	Mermet18	1.0	1.0	0	0.0	0.0	True	1.0
ENSMUSG00000087352	Mermet18	1.0	1.0	0	0.0	0.0	True	1.0
ENSMUSG00000086997	Mermet18	1.0	1.0	24	10.0	0.0473217071173473	True	1.0
ENSMUSG00000086472	Mermet18	1.0	1.0	0	0.0	0.0	True	1.0
ENSMUSG00000086462	Mermet18	1.0	1.0	0	0.0	0.0	True	1.0
ENSMUSG00000073394	Mermet18	1.0	1.0	0	0.0	0.0	True	1.0
ENSMUSG00000086480	Mermet18	1.0	1.0	24	10.0	0.391072476403032	False	1.0
ENSMUSG00000087459	Mermet18	1.0	1.0	0	0.0	0.0	True	1.0
ENSMUSG00000086870	Mermet18	1.0	1.0	0	0.0	0.0	True	1.0
ENSMUSG00000084933	Mermet18	1.0	1.0	0	0.0	0.0	True	1.0
ENSMUSG00000086186	Mermet18	1.0	1.0	0	0.0	0.0	True	1.0
ENSMUSG00000086680	Mermet18	1.0	1.0	0	0.0	0.0	True	1.0
ENSMUSG00000084936	Mermet18	1.0	1.0	0	0.0	0.0	True	1.0
ENSMUSG00000075589	Mermet18	1.0	1.0	0	0.0	0.0	True	1.0
ENSMUSG00000048603	Mermet18	1.0	0.816666666666667	24	22.0	0.226356901473094	False	1.0
ENSMUSG00000090033	Mermet18	1.0	1.0	0	0.0	0.0	True	1.0
ENSMUSG00000085834	Mermet18	1.0	1.0	24	6.0	0.0259748605001066	False	1.0
ENSMUSG00000086552	Mermet18	1.0	1.0	0	0.0	0.0	True	1.0
ENSMUSG00000087630	Mermet18	1.0	1.0	0	0.0	0.0	True	1.0
ENSMUSG00000074782	Mermet18	1.0	0.333333333333333	24	2.0	0.200278096276153	False	1.0
ENSMUSG00000085263	Mermet18	1.0	1.0	0	0.0	0.0	True	1.0
ENSMUSG00000098760	Mermet18	1.0	1.0	0	0.0	0.0	True	1.0
ENSMUSG00000085998	Mermet18	1.0	1.0	0	0.0	0.0	True	1.0
ENSMUSG00000092399	Mermet18	1.0	1.0	0	0.0	0.0	True	1.0
ENSMUSG00000056061	Mermet18	1.0	1.0	0	0.0	0.0	True	1.0
ENSMUSG00000090589	Mermet18	1.0	1.0	0	0.0	0.0	True	1.0
ENSMUSG00000087143	Mermet18	1.0	1.0	24	18.0	0.0980622755217316	False	1.0
ENSMUSG00000086275	Mermet18	1.0	1.0	0	0.0	0.0	True	1.0
ENSMUSG00000085881	Mermet18	1.0	1.0	24	10.0	0.0327305586875629	False	1.0
ENSMUSG00000021566	Mermet18	1.0	1.0	0	0.0	0.0	True	1.0
ENSMUSG00000087307	Mermet18	1.0	1.0	24	12.0	0.0286151972210572	True	1.0
ENSMUSG00000086153	Mermet18	1.0	1.0	0	0.0	0.0	True	1.0
ENSMUSG00000051805	Mermet18	1.0	1.0	0	0.0	0.0	True	1.0
ENSMUSG00000085872	Mermet18	1.0	1.0	0	0.0	0.0	True	1.0
ENSMUSG00000085310	Mermet18	1.0	1.0	0	0.0	0.0	True	1.0
ENSMUSG00000044081	Mermet18	1.0	0.816666666666667	24	6.0	0.0565176308066784	False	1.0
ENSMUSG00000092103	Mermet18	1.0	0.816666666666667	24	22.0	0.0122089056839669	False	1.0
ENSMUSG00000092474	Mermet18	1.0	0.816666666666667	24	12.0	0.135766623308161	False	1.0
ENSMUSG00000085514	Mermet18	1.0	0.333333333333333	24	8.0	0.0478371879608323	False	1.0
ENSMUSG00000085628	Mermet18	1.0	1.0	24	22.0	0.258415001611749	False	1.0
ENSMUSG00000086432	Mermet18	1.0	1.0	24	6.0	1.20067438552257	False	1.0
ENSMUSG00000086704	Mermet18	1.0	1.0	0	0.0	0.0	True	1.0
ENSMUSG00000085235	Mermet18	1.0	0.333333333333333	24	22.0	0.0384411530524255	False	1.0
ENSMUSG00000086537	Mermet18	1.0	1.0	0	0.0	0.0	True	1.0
ENSMUSG00000074555	Mermet18	1.0	1.0	0	0.0	0.0	True	1.0
ENSMUSG00000090185	Mermet18	1.0	1.0	24	18.0	0.0559158829358886	True	1.0
ENSMUSG00000069223	Mermet18	1.0	1.0	0	0.0	0.0	True	1.0
ENSMUSG00000095174	Mermet18	1.0	0.816666666666667	24	18.0	0.0421039661789718	True	1.0
ENSMUSG00000086867	Mermet18	1.0	1.0	0	0.0	0.0	True	1.0
ENSMUSG00000086327	Mermet18	1.0	1.0	0	0.0	0.0	True	1.0
ENSMUSG00000033731	Mermet18	1.0	1.0	0	0.0	0.0	True	1.0
ENSMUSG00000085175	Mermet18	1.0	0.816666666666667	24	6.0	0.886577553319506	False	1.0
ENSMUSG00000079505	Mermet18	1.0	1.0	24	0.0	0.0406317698605414	False	1.0
ENSMUSG00000087534	Mermet18	1.0	1.0	0	0.0	0.0	True	1.0
ENSMUSG00000086971	Mermet18	1.0	1.0	0	0.0	0.0	True	1.0
ENSMUSG00000085004	Mermet18	1.0	1.0	0	0.0	0.0	True	1.0
ENSMUSG00000086948	Mermet18	1.0	1.0	0	0.0	0.0	True	1.0
ENSMUSG00000087202	Mermet18	1.0	1.0	0	0.0	0.0	True	1.0
ENSMUSG00000089710	Mermet18	1.0	1.0	0	0.0	0.0	True	1.0
ENSMUSG00000086703	Mermet18	1.0	1.0	0	0.0	0.0	True	1.0
ENSMUSG00000093629	Mermet18	1.0	0.333333333333333	24	6.0	0.218370837486373	False	1.0
ENSMUSG00000087382	Mermet18	1.0	0.1	24	12.0	3.65449755079956	False	0.6546875
ENSMUSG00000092006	Mermet18	1.0	1.0	24	6.0	0.0407526851201243	True	1.0
ENSMUSG00000085905	Mermet18	1.0	1.0	0	0.0	0.0	True	1.0
ENSMUSG00000092241	Mermet18	1.0	0.816666666666667	24	6.0	0.347352064122268	False	1.0
ENSMUSG00000087434	Mermet18	1.0	1.0	0	0.0	0.0	True	1.0
ENSMUSG00000098128	Mermet18	1.0	1.0	0	0.0	0.0	True	1.0
ENSMUSG00000085225	Mermet18	1.0	1.0	0	0.0	0.0	True	1.0
ENSMUSG00000085495	Mermet18	1.0	1.0	0	0.0	0.0	True	1.0
ENSMUSG00000085747	Mermet18	1.0	1.0	0	0.0	0.0	True	1.0
ENSMUSG00000087322	Mermet18	1.0	1.0	0	0.0	0.0	True	1.0
ENSMUSG00000085851	Mermet18	1.0	1.0	0	0.0	0.0	True	1.0
ENSMUSG00000086372	Mermet18	1.0	0.0583333333333333	24	16.0	0.0173785633612218	True	1.0
ENSMUSG00000092395	Mermet18	1.0	1.0	24	6.0	0.0881811653614308	True	1.0
ENSMUSG00000085471	Mermet18	1.0	1.0	0	0.0	0.0	True	1.0
ENSMUSG00000086820	Mermet18	1.0	1.0	24	10.0	0.057786180372127	True	1.0
ENSMUSG00000086630	Mermet18	1.0	1.0	0	0.0	0.0	True	1.0
ENSMUSG00000086453	Mermet18	1.0	1.0	24	0.0	0.0513020111886464	True	1.0
ENSMUSG00000085760	Mermet18	1.0	1.0	24	18.0	0.205017125923665	False	1.0
ENSMUSG00000085649	Mermet18	1.0	1.0	0	0.0	0.0	True	1.0
ENSMUSG00000078143	Mermet18	1.0	1.0	24	4.0	0.039402111168058	False	1.0
ENSMUSG00000090582	Mermet18	1.0	1.0	24	18.0	0.58961321131781	False	1.0
ENSMUSG00000058812	Mermet18	1.0	1.0	24	6.0	0.0209070261993426	False	1.0
ENSMUSG00000092550	Mermet18	1.0	1.0	0	0.0	0.0	True	1.0
ENSMUSG00000098197	Mermet18	1.0	1.0	0	0.0	0.0	True	1.0
ENSMUSG00000090387	Mermet18	1.0	1.0	0	0.0	0.0	True	1.0
ENSMUSG00000086315	Mermet18	1.0	1.0	0	0.0	0.0	True	1.0
ENSMUSG00000079143	Mermet18	1.0	0.816666666666667	24	6.0	0.0077824172337391	True	1.0
ENSMUSG00000085505	Mermet18	1.0	1.0	24	0.0	0.0157670670068976	True	1.0
ENSMUSG00000073765	Mermet18	1.0	1.0	0	0.0	0.0	True	1.0
ENSMUSG00000086010	Mermet18	1.0	1.0	24	10.0	1.52536367730781	False	1.0
ENSMUSG00000085292	Mermet18	1.0	1.0	0	0.0	0.0	True	1.0
ENSMUSG00000086554	Mermet18	1.0	1.0	24	18.0	0.169856948335945	False	1.0
ENSMUSG00000086876	Mermet18	1.0	1.0	0	0.0	0.0	True	1.0
ENSMUSG00000087693	Mermet18	1.0	1.0	0	0.0	0.0	True	1.0
ENSMUSG00000085333	Mermet18	1.0	1.0	0	0.0	0.0	True	1.0
ENSMUSG00000087615	Mermet18	1.0	1.0	0	0.0	0.0	True	1.0
ENSMUSG00000085303	Mermet18	1.0	0.1	24	6.0	0.0174528095732464	True	1.0
ENSMUSG00000098889	Mermet18	1.0	1.0	24	6.0	0.0402683169750115	True	1.0
ENSMUST00000156965	Mermet18	1.0	1.0	24	12.0	0.019229061807587	True	1.0
ENSMUSG00000087173	Mermet18	1.0	0.0166666666666667	24	6.0	1.89353296506821	False	0.5121943947525354
ENSMUSG00000085846	Mermet18	1.0	1.0	0	0.0	0.0	True	1.0
ENSMUSG00000086898	Mermet18	1.0	1.0	0	0.0	0.0	True	1.0
ENSMUSG00000085890	Mermet18	1.0	1.0	24	22.0	0.243170486516148	False	1.0
ENSMUSG00000086591	Mermet18	1.0	0.816666666666667	24	22.0	0.0458848661379763	False	1.0
ENSMUSG00000086417	Mermet18	1.0	0.333333333333333	24	6.0	0.0780737810311503	False	1.0
ENSMUSG00000085178	Mermet18	1.0	1.0	0	0.0	0.0	True	1.0
ENSMUSG00000090101	Mermet18	1.0	1.0	24	0.0	11.8997868835034	False	1.0
ENSMUSG00000087003	Mermet18	1.0	1.0	0	0.0	0.0	True	1.0
ENSMUSG00000085937	Mermet18	1.0	1.0	0	0.0	0.0	True	1.0
ENSMUSG00000087242	Mermet18	1.0	1.0	0	0.0	0.0	True	1.0
ENSMUSG00000073242	Mermet18	1.0	1.0	0	0.0	0.0	True	1.0
ENSMUSG00000087299	Mermet18	1.0	0.816666666666667	24	2.0	0.0492146319705837	False	1.0
ENSMUSG00000089697	Mermet18	1.0	1.0	0	0.0	0.0	True	1.0
ENSMUSG00000087058	Mermet18	1.0	1.0	0	0.0	0.0	True	1.0
ENSMUSG00000085348	Mermet18	1.0	1.0	0	0.0	0.0	True	1.0
ENSMUSG00000087516	Mermet18	1.0	0.1	24	6.0	0.287718920837681	False	0.6546875
ENSMUSG00000085479	Mermet18	1.0	1.0	0	0.0	0.0	True	1.0
ENSMUSG00000087155	Mermet18	1.0	1.0	0	0.0	0.0	True	1.0
ENSMUSG00000072834	Mermet18	1.0	1.0	0	0.0	0.0	True	1.0
ENSMUSG00000085135	Mermet18	1.0	1.0	0	0.0	0.0	True	1.0
ENSMUSG00000085546	Mermet18	1.0	1.0	24	10.0	0.0002474873734152	True	1.0
ENSMUSG00000086754	Mermet18	1.0	1.0	24	22.0	0.0242424488861996	False	1.0
ENSMUSG00000087616	Mermet18	1.0	1.0	0	0.0	0.0	True	1.0
ENSMUSG00000087497	Mermet18	1.0	1.0	24	18.0	0.234052344572748	False	1.0
ENSMUSG00000087688	Mermet18	1.0	1.0	0	0.0	0.0	True	1.0
ENSMUSG00000085450	Mermet18	1.0	1.0	0	0.0	0.0	True	1.0
ENSMUSG00000086529	Mermet18	1.0	1.0	0	0.0	0.0	False	1.0
ENSMUSG00000084884	Mermet18	1.0	1.0	0	0.0	0.0	True	1.0
ENSMUSG00000085921	Mermet18	1.0	1.0	0	0.0	0.0	True	1.0
ENSMUSG00000087604	Mermet18	1.0	1.0	0	0.0	0.0	True	1.0
ENSMUSG00000092522	Mermet18	1.0	1.0	0	0.0	0.0	True	1.0
ENSMUSG00000090163	Mermet18	1.0	1.0	0	0.0	0.0	True	1.0
ENSMUSG00000090017	Mermet18	1.0	1.0	0	0.0	0.0	True	1.0
ENSMUSG00000085483	Mermet18	1.0	1.0	0	0.0	0.0	True	1.0
ENSMUSG00000085170	Mermet18	1.0	1.0	0	0.0	0.0	True	1.0
ENSMUSG00000085762	Mermet18	1.0	1.0	0	0.0	0.0	True	1.0
ENSMUSG00000085748	Mermet18	1.0	1.0	0	0.0	0.0	True	1.0
ENSMUSG00000087120	Mermet18	1.0	0.816666666666667	24	10.0	0.639961335458635	False	1.0
ENSMUSG00000079000	Mermet18	1.0	0.816666666666667	24	6.0	0.0328253109962419	True	1.0
ENSMUSG00000084998	Mermet18	1.0	1.0	24	6.0	0.0308729891733859	False	1.0
ENSMUSG00000086896	Mermet18	1.0	1.0	0	0.0	0.0	True	1.0
ENSMUSG00000086561	Mermet18	1.0	1.0	24	6.0	0.0504011571494147	False	1.0
ENSMUSG00000089924	Mermet18	1.0	1.0	0	0.0	0.0	True	1.0
ENSMUSG00000085323	Mermet18	1.0	1.0	0	0.0	0.0	True	1.0
ENSMUSG00000089635	Mermet18	1.0	1.0	24	0.0	0.0667586583186031	False	1.0
ENSMUSG00000099146	Mermet18	1.0	1.0	24	18.0	6.253157398067	False	1.0
ENSMUSG00000089941	Mermet18	1.0	1.0	0	0.0	0.0	True	1.0
ENSMUSG00000085393	Mermet18	1.0	1.0	0	0.0	0.0	True	1.0
ENSMUSG00000086679	Mermet18	1.0	0.216666666666667	24	16.0	0.1703660652184	False	1.0
ENSMUSG00000085946	Mermet18	1.0	1.0	0	0.0	0.0	True	1.0
ENSMUSG00000087004	Mermet18	1.0	0.216666666666667	24	8.0	0.0473217071173473	True	1.0
ENSMUSG00000057359	Mermet18	1.0	1.0	24	6.0	0.142203416337302	False	1.0
ENSMUST00000145966	Mermet18	1.0	1.0	0	0.0	0.0	True	1.0
ENSMUSG00000085459	Mermet18	1.0	1.0	0	0.0	0.0	True	1.0
ENSMUSG00000085878	Mermet18	1.0	1.0	0	0.0	0.0	True	1.0
ENSMUSG00000060808	Mermet18	1.0	1.0	24	22.0	0.0420926524704728	True	1.0
ENSMUSG00000052371	Mermet18	1.0	1.0	0	0.0	0.0	True	1.0
ENSMUSG00000087205	Mermet18	1.0	1.0	0	0.0	0.0	True	1.0
ENSMUSG00000086659	Mermet18	1.0	1.0	0	0.0	0.0	True	1.0
ENSMUSG00000085873	Mermet18	1.0	0.816666666666667	24	6.0	0.284273189492959	False	1.0
ENSMUSG00000086544	Mermet18	1.0	0.333333333333333	24	6.0	0.659857906067662	False	1.0
ENSMUSG00000086382	Mermet18	1.0	0.1	24	8.0	1.8046708558765	False	0.6546875
ENSMUSG00000085260	Mermet18	1.0	1.0	0	0.0	0.0	True	1.0
ENSMUSG00000086536	Mermet18	1.0	1.0	24	6.0	0.10017086794323	False	1.0
ENSMUSG00000086098	Mermet18	1.0	1.0	0	0.0	0.0	True	1.0
ENSMUST00000141723	Mermet18	1.0	0.575	24	20.0	0.285130910018539	False	1.0
ENSMUSG00000085102	Mermet18	1.0	1.0	0	0.0	0.0	True	1.0
ENSMUSG00000085318	Mermet18	1.0	1.0	0	0.0	0.0	True	1.0
ENSMUSG00000086231	Mermet18	1.0	1.0	24	0.0	0.0009008540392316	True	1.0
ENSMUSG00000084946	Mermet18	1.0	1.0	0	0.0	0.0	True	1.0
ENSMUSG00000085754	Mermet18	1.0	1.0	24	6.0	0.0135163461223809	False	1.0
ENSMUSG00000028612	Mermet18	1.0	1.0	0	0.0	0.0	True	1.0
ENSMUSG00000087289	Mermet18	1.0	1.0	0	0.0	0.0	True	1.0
ENSMUSG00000086910	Mermet18	1.0	1.0	0	0.0	0.0	True	1.0
ENSMUSG00000087654	Mermet18	1.0	1.0	0	0.0	0.0	True	1.0
ENSMUSG00000086509	Mermet18	1.0	1.0	0	0.0	0.0	True	1.0
ENSMUSG00000085958	Mermet18	1.0	1.0	0	0.0	0.0	True	1.0
ENSMUSG00000074753	Mermet18	1.0	1.0	0	0.0	0.0	True	1.0
ENSMUSG00000087223	Mermet18	1.0	1.0	0	0.0	0.0	True	1.0
ENSMUSG00000093656	Mermet18	1.0	0.333333333333333	24	22.0	0.0116566552878602	False	1.0
ENSMUSG00000092564	Mermet18	1.0	1.0	24	0.0	0.56243273375578	False	1.0
ENSMUSG00000086041	Mermet18	1.0	1.0	0	0.0	0.0	True	1.0
ENSMUSG00000086556	Mermet18	1.0	1.0	0	0.0	0.0	True	1.0
ENSMUSG00000086288	Mermet18	1.0	1.0	24	12.0	0.0654285904631913	False	1.0
ENSMUSG00000085581	Mermet18	1.0	1.0	24	6.0	0.0380501230024293	True	1.0
ENSMUSG00000086819	Mermet18	1.0	1.0	24	22.0	0.0138260588925406	False	1.0
ENSMUSG00000085182	Mermet18	1.0	1.0	0	0.0	0.0	True	1.0
ENSMUSG00000086172	Mermet18	1.0	1.0	24	12.0	0.0055126044661303	True	1.0
ENSMUST00000172113	Mermet18	1.0	1.0	0	0.0	0.0	False	1.0
ENSMUSG00000085127	Mermet18	1.0	1.0	0	0.0	0.0	True	1.0
ENSMUSG00000086384	Mermet18	1.0	1.0	0	0.0	0.0	True	1.0
ENSMUSG00000086020	Mermet18	1.0	1.0	0	0.0	0.0	True	1.0
ENSMUSG00000086460	Mermet18	1.0	1.0	0	0.0	0.0	True	1.0
ENSMUSG00000052951	Mermet18	1.0	1.0	0	0.0	0.0	True	1.0
ENSMUSG00000087467	Mermet18	1.0	1.0	0	0.0	0.0	True	1.0
ENSMUSG00000084980	Mermet18	1.0	1.0	0	0.0	0.0	True	1.0
ENSMUSG00000086789	Mermet18	1.0	1.0	0	0.0	0.0	True	1.0
ENSMUSG00000085970	Mermet18	1.0	1.0	0	0.0	0.0	True	1.0
ENSMUSG00000087301	Mermet18	1.0	1.0	0	0.0	0.0	True	1.0
ENSMUSG00000086450	Mermet18	1.0	1.0	0	0.0	0.0	True	1.0
ENSMUSG00000086835	Mermet18	1.0	1.0	0	0.0	0.0	True	1.0
ENSMUSG00000085160	Mermet18	1.0	1.0	0	0.0	0.0	True	1.0
ENSMUSG00000085888	Mermet18	1.0	1.0	0	0.0	0.0	True	1.0
ENSMUSG00000085029	Mermet18	1.0	1.0	0	0.0	0.0	True	1.0
ENSMUSG00000087638	Mermet18	1.0	1.0	24	10.0	0.16996725699381	False	1.0
ENSMUSG00000087518	Mermet18	1.0	0.816666666666667	24	2.0	0.0093203744828198	True	1.0
ENSMUSG00000053613	Mermet18	1.0	1.0	24	12.0	0.0368529912218805	False	1.0
ENSMUSG00000084822	Mermet18	1.0	1.0	0	0.0	0.0	True	1.0
ENSMUSG00000084983	Mermet18	1.0	1.0	24	12.0	3.65524708398762	False	1.0
ENSMUSG00000086929	Mermet18	1.0	0.0166666666666667	24	10.0	0.22407789631733	False	0.5121943947525354
ENSMUSG00000085501	Mermet18	1.0	1.0	24	10.0	0.306848987695902	False	1.0
ENSMUSG00000085207	Mermet18	1.0	1.0	0	0.0	0.0	False	1.0
ENSMUSG00000086595	Mermet18	1.0	1.0	0	0.0	0.0	True	1.0
ENSMUSG00000086514	Mermet18	1.0	1.0	0	0.0	0.0	True	1.0
ENSMUSG00000086578	Mermet18	1.0	1.0	0	0.0	0.0	True	1.0
ENSMUSG00000085383	Mermet18	1.0	1.0	0	0.0	0.0	True	1.0
ENSMUSG00000087669	Mermet18	1.0	1.0	24	22.0	0.12057584832793	True	1.0
ENSMUSG00000085631	Mermet18	1.0	1.0	0	0.0	0.0	True	1.0
ENSMUSG00000087283	Mermet18	1.0	1.0	0	0.0	0.0	True	1.0
ENSMUSG00000085247	Mermet18	1.0	1.0	0	0.0	0.0	True	1.0
ENSMUSG00000086312	Mermet18	1.0	1.0	0	0.0	0.0	True	1.0
ENSMUSG00000084959	Mermet18	1.0	1.0	0	0.0	0.0	True	1.0
ENSMUSG00000085165	Mermet18	1.0	0.816666666666667	24	4.0	0.0748514954292832	True	1.0
ENSMUSG00000098702	Mermet18	1.0	1.0	24	2.0	0.0661625673020629	False	1.0
ENSMUSG00000086128	Mermet18	1.0	0.333333333333333	24	12.0	0.305081220742936	False	1.0
ENSMUSG00000084948	Mermet18	1.0	1.0	0	0.0	0.0	True	1.0
ENSMUSG00000086824	Mermet18	1.0	1.0	24	6.0	0.0004758828637385	True	1.0
ENSMUSG00000097593	Mermet18	1.0	1.0	0	0.0	0.0	True	1.0
ENSMUSG00000098720	Mermet18	1.0	1.0	0	0.0	0.0	True	1.0
ENSMUSG00000089744	Mermet18	1.0	1.0	0	0.0	0.0	True	1.0
ENSMUSG00000085108	Mermet18	1.0	1.0	0	0.0	0.0	True	1.0
ENSMUSG00000084835	Mermet18	1.0	1.0	24	6.0	0.184216872848282	False	1.0
ENSMUSG00000084809	Mermet18	1.0	1.0	0	0.0	0.0	True	1.0
ENSMUSG00000090012	Mermet18	1.0	1.0	0	0.0	0.0	True	1.0
ENSMUSG00000054779	Mermet18	1.0	1.0	0	0.0	0.0	True	1.0
ENSMUSG00000098552	Mermet18	1.0	1.0	0	0.0	0.0	True	1.0
ENSMUSG00000085240	Mermet18	1.0	1.0	0	0.0	0.0	True	1.0
ENSMUSG00000074918	Mermet18	1.0	1.0	24	10.0	0.227257048405544	False	1.0
ENSMUSG00000087328	Mermet18	1.0	1.0	0	0.0	0.0	True	1.0
ENSMUSG00000084802	Mermet18	1.0	1.0	0	0.0	0.0	True	1.0
ENSMUSG00000084890	Mermet18	1.0	1.0	0	0.0	0.0	True	1.0
ENSMUSG00000087581	Mermet18	1.0	1.0	0	0.0	0.0	True	1.0
ENSMUSG00000086163	Mermet18	1.0	1.0	0	0.0	0.0	True	1.0
ENSMUSG00000085604	Mermet18	1.0	1.0	24	0.0	0.0036628131265463	True	1.0
ENSMUSG00000085486	Mermet18	1.0	1.0	0	0.0	0.0	True	1.0
ENSMUSG00000085715	Mermet18	1.0	1.0	24	12.0	0.0128728789515011	False	1.0
ENSMUSG00000086608	Mermet18	1.0	1.0	0	0.0	0.0	True	1.0
ENSMUSG00000099016	Mermet18	1.0	1.0	0	0.0	0.0	True	1.0
ENSMUSG00000087440	Mermet18	1.0	0.816666666666667	24	10.0	0.116580695014226	False	1.0
ENSMUSG00000097466	Mermet18	1.0	1.0	0	0.0	0.0	True	1.0
ENSMUSG00000097241	Mermet18	1.0	1.0	0	0.0	0.0	True	1.0
ENSMUSG00000087245	Mermet18	1.0	1.0	0	0.0	0.0	True	1.0
ENSMUSG00000086375	Mermet18	1.0	1.0	0	0.0	0.0	True	1.0
ENSMUSG00000089709	Mermet18	1.0	1.0	0	0.0	0.0	True	1.0
ENSMUSG00000084911	Mermet18	1.0	1.0	24	18.0	0.0002298097038856	True	1.0
ENSMUSG00000090255	Mermet18	1.0	1.0	0	0.0	0.0	True	1.0
ENSMUSG00000085360	Mermet18	1.0	1.0	0	0.0	0.0	True	1.0
ENSMUSG00000085733	Mermet18	1.0	1.0	0	0.0	0.0	True	1.0
ENSMUSG00000085168	Mermet18	1.0	1.0	0	0.0	0.0	True	1.0
ENSMUSG00000085430	Mermet18	1.0	1.0	0	0.0	0.0	True	1.0
ENSMUSG00000086296	Mermet18	1.0	0.333333333333333	24	2.0	0.136255941200742	False	1.0
ENSMUSG00000085519	Mermet18	1.0	1.0	0	0.0	0.0	True	1.0
ENSMUSG00000090207	Mermet18	1.0	0.0166666666666667	24	18.0	0.451544248330106	False	0.5121943947525354
ENSMUSG00000087704	Mermet18	1.0	1.0	0	0.0	0.0	True	1.0
ENSMUSG00000091816	Mermet18	1.0	1.0	0	0.0	0.0	True	1.0
ENSMUSG00000089779	Mermet18	1.0	1.0	0	0.0	0.0	True	1.0
ENSMUSG00000091425	Mermet18	1.0	1.0	0	0.0	0.0	True	1.0
ENSMUSG00000085201	Mermet18	1.0	1.0	0	0.0	0.0	True	1.0
ENSMUSG00000098127	Mermet18	1.0	1.0	0	0.0	0.0	True	1.0
ENSMUSG00000098191	Mermet18	1.0	1.0	0	0.0	0.0	True	1.0
ENSMUSG00000089746	Mermet18	1.0	1.0	0	0.0	0.0	True	1.0
ENSMUSG00000086273	Mermet18	1.0	1.0	0	0.0	0.0	True	1.0
ENSMUSG00000086365	Mermet18	1.0	1.0	0	0.0	0.0	True	1.0
ENSMUSG00000084995	Mermet18	1.0	1.0	0	0.0	0.0	True	1.0
ENSMUSG00000092042	Mermet18	1.0	1.0	0	0.0	0.0	True	1.0
ENSMUSG00000086170	Mermet18	1.0	1.0	0	0.0	0.0	True	1.0
ENSMUSG00000085229	Mermet18	1.0	1.0	0	0.0	0.0	True	1.0
ENSMUSG00000084930	Mermet18	1.0	1.0	0	0.0	0.0	True	1.0
ENSMUSG00000085923	Mermet18	1.0	0.333333333333333	24	10.0	0.545674303041659	False	1.0
ENSMUSG00000085239	Mermet18	1.0	1.0	0	0.0	0.0	True	1.0
ENSMUSG00000085023	Mermet18	1.0	1.0	24	6.0	0.242775920932246	False	1.0
ENSMUST00000131925	Mermet18	1.0	1.0	0	0.0	0.0	True	1.0
ENSMUSG00000085089	Mermet18	1.0	1.0	24	10.0	0.0023002183591998	True	1.0
ENSMUSG00000085633	Mermet18	1.0	1.0	24	6.0	0.0704829897351127	False	1.0
ENSMUSG00000087492	Mermet18	1.0	1.0	0	0.0	0.0	True	1.0
ENSMUSG00000098024	Mermet18	1.0	0.816666666666667	24	10.0	0.284723616512575	False	1.0
ENSMUSG00000089701	Mermet18	1.0	1.0	0	0.0	0.0	True	1.0
ENSMUST00000149742	Mermet18	1.0	1.0	0	0.0	0.0	True	1.0
ENSMUSG00000085265	Mermet18	1.0	1.0	0	0.0	0.0	True	1.0
ENSMUSG00000086298	Mermet18	1.0	1.0	0	0.0	0.0	True	1.0
ENSMUSG00000087683	Mermet18	1.0	1.0	0	0.0	0.0	True	1.0
ENSMUSG00000085245	Mermet18	1.0	1.0	0	0.0	0.0	True	1.0
ENSMUSG00000086251	Mermet18	1.0	1.0	0	0.0	0.0	True	1.0
ENSMUSG00000086078	Mermet18	1.0	1.0	0	0.0	0.0	True	1.0
ENSMUSG00000084978	Mermet18	1.0	1.0	0	0.0	0.0	True	1.0
ENSMUSG00000087366	Mermet18	1.0	1.0	24	0.0	0.36824706950633	False	1.0
ENSMUSG00000086718	Mermet18	1.0	0.816666666666667	24	4.0	0.0530817989568929	True	1.0
ENSMUSG00000074466	Mermet18	1.0	0.816666666666667	24	6.0	9.19960064459322	False	1.0
ENSMUSG00000087411	Mermet18	1.0	1.0	0	0.0	0.0	True	1.0
ENSMUSG00000085036	Mermet18	1.0	1.0	0	0.0	0.0	True	1.0
ENSMUSG00000087267	Mermet18	1.0	1.0	24	18.0	0.0156942350084354	True	1.0
ENSMUSG00000086268	Mermet18	1.0	1.0	0	0.0	0.0	True	1.0
ENSMUSG00000085326	Mermet18	1.0	1.0	0	0.0	0.0	True	1.0
ENSMUSG00000085734	Mermet18	1.0	1.0	0	0.0	0.0	True	1.0
ENSMUSG00000087139	Mermet18	1.0	1.0	0	0.0	0.0	True	1.0
ENSMUSG00000086690	Mermet18	1.0	1.0	0	0.0	0.0	True	1.0
ENSMUSG00000085629	Mermet18	1.0	1.0	0	0.0	0.0	True	1.0
ENSMUSG00000085080	Mermet18	1.0	1.0	0	0.0	0.0	True	1.0
ENSMUSG00000085485	Mermet18	1.0	1.0	0	0.0	0.0	True	1.0
ENSMUSG00000085784	Mermet18	1.0	1.0	0	0.0	0.0	True	1.0
ENSMUSG00000074805	Mermet18	1.0	1.0	24	10.0	0.0265907505065201	True	1.0
ENSMUSG00000074024	Mermet18	1.0	0.816666666666667	24	0.0	0.190809936476065	False	1.0
ENSMUSG00000085792	Mermet18	1.0	1.0	0	0.0	0.0	True	1.0
ENSMUSG00000053049	Mermet18	1.0	1.0	0	0.0	0.0	True	1.0
ENSMUSG00000087015	Mermet18	1.0	1.0	0	0.0	0.0	True	1.0
ENSMUSG00000086433	Mermet18	1.0	1.0	0	0.0	0.0	True	1.0
ENSMUSG00000086998	Mermet18	1.0	1.0	0	0.0	0.0	True	1.0
ENSMUSG00000087607	Mermet18	1.0	1.0	0	0.0	0.0	True	1.0
ENSMUSG00000085853	Mermet18	1.0	1.0	0	0.0	0.0	True	1.0
ENSMUST00000149813	Mermet18	1.0	1.0	0	0.0	0.0	True	1.0
ENSMUSG00000087175	Mermet18	1.0	1.0	24	10.0	0.0415609081710205	True	1.0
ENSMUSG00000086447	Mermet18	1.0	1.0	24	6.0	0.0379482996259383	False	1.0
ENSMUSG00000087160	Mermet18	1.0	1.0	0	0.0	0.0	True	1.0
ENSMUSG00000084984	Mermet18	1.0	1.0	0	0.0	0.0	True	1.0
ENSMUSG00000030664	Mermet18	1.0	1.0	24	12.0	0.257591929318448	False	1.0
ENSMUSG00000085118	Mermet18	1.0	1.0	0	0.0	0.0	True	1.0
ENSMUSG00000086831	Mermet18	1.0	1.0	0	0.0	0.0	True	1.0
ENSMUSG00000098129	Mermet18	1.0	1.0	0	0.0	0.0	True	1.0
ENSMUSG00000087530	Mermet18	1.0	1.0	0	0.0	0.0	True	1.0
ENSMUSG00000086814	Mermet18	1.0	1.0	0	0.0	0.0	True	1.0
ENSMUSG00000087657	Mermet18	1.0	1.0	0	0.0	0.0	True	1.0
ENSMUSG00000086756	Mermet18	1.0	1.0	0	0.0	0.0	True	1.0
ENSMUSG00000085663	Mermet18	1.0	1.0	0	0.0	0.0	True	1.0
ENSMUSG00000086379	Mermet18	1.0	1.0	0	0.0	0.0	True	1.0
ENSMUSG00000085192	Mermet18	1.0	0.816666666666667	24	6.0	0.048901383666518	False	1.0
ENSMUSG00000087064	Mermet18	1.0	1.0	0	0.0	0.0	True	1.0
ENSMUSG00000085902	Mermet18	1.0	1.0	0	0.0	0.0	True	1.0
ENSMUSG00000052281	Mermet18	1.0	1.0	0	0.0	0.0	True	1.0
ENSMUSG00000086828	Mermet18	1.0	1.0	0	0.0	0.0	True	1.0
ENSMUSG00000086226	Mermet18	1.0	1.0	0	0.0	0.0	True	1.0
ENSMUSG00000085843	Mermet18	1.0	1.0	0	0.0	0.0	True	1.0
ENSMUSG00000087395	Mermet18	1.0	1.0	0	0.0	0.0	True	1.0
ENSMUSG00000061469	Mermet18	1.0	1.0	0	0.0	0.0	True	1.0
ENSMUSG00000086575	Mermet18	1.0	1.0	24	10.0	0.183919180893402	True	1.0
ENSMUSG00000084800	Mermet18	1.0	1.0	0	0.0	0.0	True	1.0
ENSMUSG00000056032	Mermet18	1.0	1.0	0	0.0	0.0	True	1.0
ENSMUSG00000086920	Mermet18	1.0	0.816666666666667	24	0.0	0.0238019213615204	False	1.0
ENSMUSG00000086862	Mermet18	1.0	1.0	0	0.0	0.0	True	1.0
ENSMUSG00000087080	Mermet18	1.0	1.0	0	0.0	0.0	True	1.0
ENSMUSG00000086995	Mermet18	1.0	1.0	0	0.0	0.0	True	1.0
ENSMUSG00000086395	Mermet18	1.0	1.0	0	0.0	0.0	True	1.0
ENSMUSG00000085871	Mermet18	1.0	1.0	0	0.0	0.0	True	1.0
ENSMUSG00000087668	Mermet18	1.0	1.0	0	0.0	0.0	True	1.0
ENSMUSG00000085707	Mermet18	1.0	1.0	24	0.0	0.124662218416407	True	1.0
ENSMUSG00000086050	Mermet18	1.0	1.0	0	0.0	0.0	True	1.0
ENSMUSG00000086196	Mermet18	1.0	1.0	0	0.0	0.0	True	1.0
ENSMUST00000123295	Mermet18	1.0	1.0	24	8.0	0.0893521341910757	False	1.0
ENSMUSG00000063018	Mermet18	1.0	0.816666666666667	24	10.0	0.148899717555138	False	1.0
ENSMUSG00000087252	Mermet18	1.0	1.0	24	10.0	0.0131090526164174	False	1.0
ENSMUSG00000090157	Mermet18	1.0	1.0	0	0.0	0.0	True	1.0
ENSMUSG00000087269	Mermet18	1.0	0.0166666666666667	24	4.0	0.425402510629639	False	0.5121943947525354
ENSMUSG00000075416	Mermet18	1.0	1.0	0	0.0	0.0	True	1.0
ENSMUSG00000079497	Mermet18	1.0	0.816666666666667	24	6.0	0.0530817989568929	False	1.0
ENSMUSG00000086560	Mermet18	1.0	1.0	0	0.0	0.0	True	1.0
ENSMUSG00000086090	Mermet18	1.0	1.0	24	0.0	0.0560827601362486	True	1.0
ENSMUSG00000085766	Mermet18	1.0	1.0	24	6.0	0.0044095178874793	True	1.0
ENSMUSG00000085929	Mermet18	1.0	1.0	24	22.0	0.669092720629959	False	1.0
ENSMUSG00000085543	Mermet18	1.0	1.0	24	0.0	0.0185940799180815	False	1.0
ENSMUSG00000086714	Mermet18	1.0	1.0	24	18.0	0.318228457125537	False	1.0
ENSMUSG00000090073	Mermet18	1.0	1.0	0	0.0	0.0	True	1.0
ENSMUSG00000056329	Mermet18	1.0	1.0	0	0.0	0.0	True	1.0
ENSMUSG00000086843	Mermet18	1.0	0.816666666666667	24	6.0	0.0150493536239933	False	1.0
ENSMUSG00000086748	Mermet18	1.0	0.816666666666667	24	10.0	0.0525118708912566	False	1.0
ENSMUSG00000074284	Mermet18	1.0	0.816666666666667	24	18.0	1.4050989559636	False	1.0
ENSMUSG00000092258	Mermet18	1.0	1.0	24	0.0	0.0101540533778388	True	1.0
ENSMUST00000180535	Mermet18	1.0	1.0	0	0.0	0.0	True	1.0
ENSMUSG00000074415	Mermet18	1.0	0.333333333333333	24	10.0	0.125519938941986	False	1.0
ENSMUSG00000087135	Mermet18	1.0	1.0	24	18.0	0.0244192255814962	True	1.0
ENSMUSG00000089702	Mermet18	1.0	1.0	0	0.0	0.0	True	1.0
ENSMUSG00000085415	Mermet18	1.0	1.0	24	18.0	0.0542053916321984	False	1.0
ENSMUSG00000085665	Mermet18	1.0	0.1	24	10.0	0.0136365542751826	False	0.6546875
ENSMUSG00000092626	Mermet18	1.0	0.816666666666667	24	22.0	0.469448192029749	False	1.0
ENSMUSG00000094365	Mermet18	1.0	1.0	24	12.0	0.0274102872659153	False	1.0
ENSMUSG00000084974	Mermet18	1.0	1.0	0	0.0	0.0	True	1.0
ENSMUSG00000085743	Mermet18	1.0	1.0	24	0.0	0.0079874782002832	True	1.0
ENSMUSG00000085886	Mermet18	1.0	1.0	24	0.0	0.0100076822741332	False	1.0
ENSMUSG00000085039	Mermet18	1.0	1.0	24	18.0	0.0122675955468054	True	1.0
ENSMUSG00000087060	Mermet18	1.0	0.816666666666667	24	10.0	0.0499507301297989	False	1.0
ENSMUSG00000086808	Mermet18	1.0	1.0	0	0.0	0.0	True	1.0
ENSMUSG00000084962	Mermet18	1.0	1.0	0	0.0	0.0	True	1.0
ENSMUSG00000087291	Mermet18	1.0	1.0	0	0.0	0.0	True	1.0
ENSMUSG00000034587	Mermet18	1.0	0.1	24	8.0	0.0993838580957692	False	0.6546875
ENSMUSG00000053263	Mermet18	1.0	1.0	0	0.0	0.0	True	1.0
ENSMUSG00000085884	Mermet18	1.0	1.0	0	0.0	0.0	True	1.0
ENSMUSG00000085637	Mermet18	1.0	1.0	24	18.0	0.0702157033718242	False	1.0
ENSMUSG00000085169	Mermet18	1.0	1.0	24	18.0	0.0077986806897064	False	1.0
ENSMUSG00000085337	Mermet18	1.0	1.0	24	6.0	0.0087872159698052	True	1.0
ENSMUSG00000085398	Mermet18	1.0	1.0	0	0.0	0.0	True	1.0
ENSMUSG00000087354	Mermet18	1.0	0.333333333333333	24	6.0	0.0194518004436607	False	1.0
ENSMUSG00000090120	Mermet18	1.0	0.575	24	4.0	0.0815060773470298	True	1.0
ENSMUSG00000092625	Mermet18	1.0	1.0	0	0.0	0.0	True	1.0
ENSMUSG00000092448	Mermet18	1.0	1.0	0	0.0	0.0	True	1.0
ENSMUSG00000085067	Mermet18	1.0	1.0	0	0.0	0.0	True	1.0
ENSMUSG00000086827	Mermet18	1.0	1.0	0	0.0	0.0	True	1.0
ENSMUSG00000092276	Mermet18	1.0	1.0	0	0.0	0.0	True	1.0
ENSMUSG00000085828	Mermet18	1.0	1.0	24	22.0	0.0109396490117371	True	1.0
ENSMUSG00000071332	Mermet18	1.0	0.333333333333333	24	6.0	0.0297649528472665	False	1.0
ENSMUSG00000075070	Mermet18	1.0	1.0	0	0.0	0.0	True	1.0
ENSMUSG00000085589	Mermet18	1.0	0.333333333333333	24	22.0	0.0038077700166895	True	1.0
ENSMUSG00000078489	Mermet18	1.0	1.0	0	0.0	0.0	True	1.0
ENSMUSG00000092492	Mermet18	1.0	1.0	0	0.0	0.0	True	1.0
ENSMUSG00000092545	Mermet18	1.0	1.0	24	10.0	9.58907505967078	False	1.0
ENSMUSG00000068463	Mermet18	1.0	0.816666666666667	24	10.0	0.04263924601233	False	1.0
ENSMUSG00000051844	Mermet18	1.0	1.0	24	22.0	0.0089173236175435	False	1.0
ENSMUSG00000086837	Mermet18	1.0	1.0	24	22.0	0.0443370093939589	True	1.0
ENSMUSG00000087556	Mermet18	1.0	0.816666666666667	24	0.0	0.0360652742676387	True	1.0
ENSMUSG00000087168	Mermet18	1.0	1.0	24	18.0	0.0056561471427111	False	1.0
ENSMUSG00000073821	Mermet18	1.0	1.0	0	0.0	0.0	True	1.0
ENSMUST00000099260	Mermet18	1.0	1.0	24	0.0	0.0135651364902828	False	1.0
ENSMUSG00000085184	Mermet18	1.0	1.0	24	22.0	0.0485831856149841	True	1.0
ENSMUSG00000053925	Mermet18	1.0	1.0	24	6.0	0.0097255466684397	False	1.0
ENSMUSG00000086816	Mermet18	1.0	0.816666666666667	24	0.0	0.0213334115883981	True	1.0
ENSMUSG00000053332	Mermet18	1.0	1.0	24	18.0	5.48396664149229	False	1.0
ENSMUSG00000073067	Mermet18	1.0	0.216666666666667	24	2.0	0.0064141656121431	True	1.0
ENSMUSG00000086253	Mermet18	1.0	1.0	24	6.0	1.66679210461293	False	1.0
ENSMUSG00000097993	Mermet18	1.0	1.0	24	22.0	0.0463352931575921	False	1.0
ENSMUSG00000087579	Mermet18	1.0	0.333333333333333	24	6.0	19.025273633249	False	1.0
ENSMUSG00000086427	Mermet18	1.0	1.0	0	0.0	0.0	True	1.0
ENSMUSG00000073846	Mermet18	1.0	1.0	0	0.0	0.0	True	1.0
ENSMUSG00000093772	Mermet18	1.0	1.0	0	0.0	0.0	True	1.0
ENSMUSG00000093628	Mermet18	1.0	1.0	0	0.0	0.0	True	1.0
ENSMUSG00000092593	Mermet18	1.0	1.0	24	6.0	0.775012366704235	False	1.0
ENSMUSG00000086213	Mermet18	1.0	1.0	24	22.0	0.100241578621349	False	1.0
ENSMUSG00000086602	Mermet18	1.0	1.0	0	0.0	0.0	True	1.0
ENSMUSG00000024658	Mermet18	1.0	1.0	0	0.0	0.0	True	1.0
ENSMUSG00000084825	Mermet18	1.0	1.0	0	0.0	0.0	True	1.0
ENSMUSG00000073154	Mermet18	1.0	1.0	0	0.0	0.0	True	1.0
ENSMUSG00000087192	Mermet18	1.0	0.816666666666667	24	0.0	0.0145268017126964	True	1.0
ENSMUSG00000085196	Mermet18	1.0	1.0	24	22.0	0.0099694985079491	False	1.0
ENSMUST00000174784	Mermet18	1.0	0.816666666666667	24	0.0	0.0603897475404559	True	1.0
ENSMUSG00000089796	Mermet18	1.0	1.0	0	0.0	0.0	True	1.0
ENSMUSG00000092494	Mermet18	1.0	1.0	0	0.0	0.0	True	1.0
ENSMUSG00000024845	Mermet18	1.0	0.0166666666666667	24	14.0	11.8284822356886	False	0.5121943947525354
ENSMUSG00000092375	Mermet18	1.0	1.0	0	0.0	0.0	True	1.0
ENSMUSG00000086467	Mermet18	1.0	1.0	0	0.0	0.0	True	1.0
ENSMUSG00000085990	Mermet18	1.0	0.1	24	0.0	1.43059581227963	False	0.6546875
ENSMUSG00000085876	Mermet18	1.0	1.0	0	0.0	0.0	True	1.0
ENSMUSG00000075463	Mermet18	1.0	1.0	24	18.0	0.0525776318219069	False	1.0
ENSMUSG00000085555	Mermet18	1.0	1.0	0	0.0	0.0	True	1.0
ENSMUSG00000085615	Mermet18	1.0	1.0	24	6.0	0.0296709076453687	False	1.0
ENSMUSG00000087479	Mermet18	1.0	1.0	0	0.0	0.0	True	1.0
ENSMUSG00000091412	Mermet18	1.0	1.0	0	0.0	0.0	True	1.0
ENSMUSG00000087380	Mermet18	1.0	0.333333333333333	24	10.0	1.63916544267197	False	1.0
ENSMUSG00000093695	Mermet18	1.0	1.0	0	0.0	0.0	True	1.0
ENSMUSG00000091509	Mermet18	1.0	0.333333333333333	24	2.0	1.32718285974465	False	1.0
ENSMUSG00000084861	Mermet18	1.0	1.0	0	0.0	0.0	True	1.0
ENSMUST00000137352	Mermet18	1.0	0.816666666666667	24	8.0	0.0492174603977085	True	1.0
ENSMUSG00000086034	Mermet18	1.0	1.0	0	0.0	0.0	True	1.0
ENSMUSG00000063109	Mermet18	1.0	1.0	24	6.0	0.0125907433458077	True	1.0
ENSMUSG00000091542	Mermet18	1.0	1.0	24	12.0	0.0733276803158262	False	1.0
ENSMUSG00000084899	Mermet18	1.0	0.0166666666666667	24	18.0	1.3851373315307	False	0.5121943947525354
ENSMUSG00000085568	Mermet18	1.0	1.0	0	0.0	0.0	True	1.0
ENSMUSG00000084772	Mermet18	1.0	1.0	0	0.0	0.0	True	1.0
ENSMUSG00000093744	Mermet18	1.0	1.0	0	0.0	0.0	True	1.0
ENSMUSG00000087305	Mermet18	1.0	0.333333333333333	24	6.0	0.138636062626216	False	1.0
ENSMUSG00000085984	Mermet18	1.0	1.0	0	0.0	0.0	True	1.0
ENSMUSG00000086992	Mermet18	1.0	1.0	24	0.0	0.0396078792413833	True	1.0
ENSMUSG00000085314	Mermet18	1.0	1.0	0	0.0	0.0	True	1.0
ENSMUSG00000097589	Mermet18	1.0	0.1	24	6.0	0.532967594183737	False	0.6546875
ENSMUSG00000087221	Mermet18	1.0	1.0	0	0.0	0.0	True	1.0
ENSMUST00000125020	Mermet18	1.0	1.0	24	22.0	0.0114629080298151	False	1.0
ENSMUSG00000086682	Mermet18	1.0	1.0	24	22.0	0.0603473211335847	False	1.0
ENSMUSG00000084803	Mermet18	1.0	1.0	24	22.0	0.044553384069002	False	1.0
ENSMUSG00000100162	Mermet18	1.0	1.0	24	22.0	0.0045219478656879	False	1.0
ENSMUST00000156774	Mermet18	1.0	1.0	0	0.0	0.0	True	1.0
ENSMUSG00000085824	Mermet18	1.0	1.0	24	18.0	0.0083417386976577	True	1.0
ENSMUST00000149186	Mermet18	1.0	1.0	0	0.0	0.0	True	1.0
ENSMUST00000129991	Mermet18	1.0	1.0	0	0.0	0.0	True	1.0
ENSMUST00000148375	Mermet18	1.0	1.0	0	0.0	0.0	True	1.0
ENSMUSG00000085565	Mermet18	1.0	1.0	0	0.0	0.0	True	1.0
ENSMUSG00000085037	Mermet18	1.0	1.0	24	18.0	0.0247847997873697	False	1.0
ENSMUSG00000085227	Mermet18	1.0	0.333333333333333	24	2.0	0.136726167210231	False	1.0
ENSMUSG00000092402	Mermet18	1.0	1.0	0	0.0	0.0	True	1.0
ENSMUSG00000085885	Mermet18	1.0	1.0	0	0.0	0.0	True	1.0
ENSMUSG00000086316	Mermet18	1.0	1.0	24	22.0	0.236838345290622	False	1.0
ENSMUSG00000054909	Mermet18	1.0	1.0	24	22.0	0.007566042558696	True	1.0
ENSMUSG00000085982	Mermet18	1.0	1.0	24	0.0	0.0016461445866022	True	1.0
ENSMUSG00000084885	Mermet18	1.0	1.0	0	0.0	0.0	True	1.0
ENSMUSG00000086847	Mermet18	1.0	1.0	24	10.0	0.0106553920857001	True	1.0
ENSMUSG00000085112	Mermet18	1.0	0.333333333333333	24	2.0	0.0999297445308453	False	1.0
ENSMUSG00000086075	Mermet18	1.0	1.0	0	0.0	0.0	True	1.0
ENSMUSG00000086047	Mermet18	1.0	0.333333333333333	24	6.0	0.0948109985418359	False	1.0
ENSMUSG00000086368	Mermet18	1.0	1.0	0	0.0	0.0	True	1.0
ENSMUSG00000086401	Mermet18	1.0	1.0	24	6.0	0.0058209030227276	True	1.0
ENSMUSG00000085614	Mermet18	1.0	0.1	24	0.0	0.0758471017771938	True	1.0
ENSMUSG00000085558	Mermet18	1.0	1.0	24	22.0	0.395831305040417	False	1.0
ENSMUSG00000090564	Mermet18	1.0	1.0	24	12.0	0.0078354502423281	False	1.0
ENSMUSG00000074136	Mermet18	1.0	0.816666666666667	24	12.0	0.0133593684169574	False	1.0
ENSMUSG00000092190	Mermet18	1.0	1.0	0	0.0	0.0	True	1.0
ENSMUSG00000090030	Mermet18	1.0	0.816666666666667	24	12.0	0.0066453895295911	True	1.0
ENSMUSG00000098302	Mermet18	1.0	1.0	24	18.0	0.447377975175354	True	1.0
ENSMUSG00000092354	Mermet18	1.0	1.0	24	0.0	0.0572190807336154	True	1.0
ENSMUSG00000047807	Mermet18	1.0	1.0	0	0.0	0.0	True	1.0
ENSMUSG00000084775	Mermet18	1.0	0.816666666666667	24	0.0	0.0073482536700906	True	1.0
ENSMUSG00000087026	Mermet18	1.0	1.0	24	0.0	0.0273049283555185	False	1.0
ENSMUSG00000086144	Mermet18	1.0	1.0	0	0.0	0.0	True	1.0
ENSMUSG00000086451	Mermet18	1.0	1.0	0	0.0	0.0	True	1.0
ENSMUSG00000090585	Mermet18	1.0	1.0	0	0.0	0.0	True	1.0
ENSMUSG00000097901	Mermet18	1.0	1.0	0	0.0	0.0	True	1.0
ENSMUSG00000097447	Mermet18	1.0	1.0	0	0.0	0.0	True	1.0
ENSMUSG00000109805	Mermet18	1.0	1.0	0	0.0	0.0	True	1.0
ENSMUSG00000079042	Mermet18	1.0	1.0	0	0.0	0.0	True	1.0
ENSMUSG00000087396	Mermet18	1.0	0.1	24	4.0	0.338953756882115	False	0.6546875
ENSMUST00000127040	Mermet18	1.0	1.0	0	0.0	0.0	True	1.0
ENSMUSG00000066158	Mermet18	1.0	1.0	0	0.0	0.0	False	1.0
ENSMUSG00000097218	Mermet18	1.0	1.0	0	0.0	0.0	True	1.0
ENSMUSG00000084960	Mermet18	1.0	1.0	24	22.0	0.0186867109064169	False	1.0
ENSMUSG00000087037	Mermet18	1.0	1.0	0	0.0	0.0	True	1.0
ENSMUSG00000097822	Mermet18	1.0	1.0	0	0.0	0.0	True	1.0
ENSMUSG00000086134	Mermet18	1.0	1.0	0	0.0	0.0	True	1.0
ENSMUSG00000093771	Mermet18	1.0	1.0	0	0.0	0.0	True	1.0
ENSMUSG00000087261	Mermet18	1.0	1.0	0	0.0	0.0	True	1.0
ENSMUSG00000097127	Mermet18	1.0	1.0	0	0.0	0.0	True	1.0
ENSMUSG00000054910	Mermet18	1.0	1.0	24	0.0	0.0132540095065606	True	1.0
ENSMUSG00000086805	Mermet18	1.0	1.0	24	0.0	0.0060457629791449	True	1.0
ENSMUSG00000072844	Mermet18	1.0	0.816666666666667	24	10.0	0.0479977012001617	False	1.0
ENSMUSG00000085669	Mermet18	1.0	0.216666666666667	24	18.0	0.126312605643697	True	1.0
ENSMUSG00000093502	Mermet18	1.0	1.0	0	0.0	0.0	True	1.0
ENSMUSG00000092559	Mermet18	1.0	1.0	0	0.0	0.0	True	1.0
ENSMUSG00000098705	Mermet18	1.0	1.0	0	0.0	0.0	True	1.0
ENSMUSG00000092309	Mermet18	1.0	1.0	0	0.0	0.0	True	1.0
ENSMUSG00000039563	Mermet18	1.0	0.333333333333333	24	18.0	0.0947134178060321	False	1.0
ENSMUST00000134615	Mermet18	1.0	1.0	0	0.0	0.0	True	1.0
ENSMUSG00000097276	Mermet18	1.0	1.0	24	0.0	0.0099263649942967	False	1.0
ENSMUSG00000085622	Mermet18	1.0	0.816666666666667	24	22.0	0.497251630666004	False	1.0
ENSMUST00000138902	Mermet18	1.0	1.0	24	0.0	0.240897138214633	False	1.0
ENSMUSG00000089926	Mermet18	1.0	1.0	0	0.0	0.0	True	1.0
ENSMUSG00000071753	Mermet18	1.0	1.0	0	0.0	0.0	True	1.0
ENSMUSG00000087368	Mermet18	1.0	0.333333333333333	24	22.0	0.628285588287683	False	1.0
ENSMUSG00000087288	Mermet18	1.0	1.0	0	0.0	0.0	True	1.0
ENSMUSG00000025450	Mermet18	1.0	0.216666666666667	24	4.0	0.0063293127984007	True	1.0
ENSMUSG00000085241	Mermet18	1.0	1.0	24	10.0	2.2014496840037	False	1.0
ENSMUSG00000087553	Mermet18	1.0	1.0	0	0.0	0.0	True	1.0
ENSMUSG00000085667	Mermet18	1.0	1.0	24	22.0	0.0366295454790255	False	1.0
ENSMUST00000182520	Mermet18	1.0	0.1	24	4.0	4.30851475485462	False	0.6546875
ENSMUSG00000085556	Mermet18	1.0	1.0	0	0.0	0.0	True	1.0
ENSMUSG00000087694	Mermet18	1.0	1.0	0	0.0	0.0	True	1.0
ENSMUSG00000092201	Mermet18	1.0	1.0	0	0.0	0.0	True	1.0
ENSMUSG00000090358	Mermet18	1.0	1.0	24	18.0	0.0048938860325921	True	1.0
ENSMUSG00000090193	Mermet18	1.0	1.0	0	0.0	0.0	True	1.0
ENSMUSG00000086716	Mermet18	1.0	0.816666666666667	24	12.0	0.0763357125629937	True	1.0
ENSMUSG00000092591	Mermet18	1.0	1.0	0	0.0	0.0	True	1.0
ENSMUSG00000093410	Mermet18	1.0	1.0	0	0.0	0.0	True	1.0
ENSMUSG00000085262	Mermet18	1.0	0.816666666666667	24	2.0	0.0348822846227136	False	1.0
ENSMUSG00000075586	Mermet18	1.0	1.0	0	0.0	0.0	True	1.0
ENSMUSG00000085334	Mermet18	1.0	0.333333333333333	24	4.0	2.84865037868813	False	1.0
ENSMUSG00000087394	Mermet18	1.0	1.0	0	0.0	0.0	True	1.0
ENSMUSG00000085051	Mermet18	1.0	1.0	0	0.0	0.0	True	1.0
ENSMUSG00000086003	Mermet18	1.0	1.0	24	0.0	0.0571031152215009	False	1.0
ENSMUSG00000089940	Mermet18	1.0	1.0	24	0.0	0.0017423111088436	False	1.0
ENSMUST00000140771	Mermet18	1.0	1.0	0	0.0	0.0	True	1.0
ENSMUST00000160420	Mermet18	1.0	1.0	24	0.0	0.0551317015155527	False	1.0
ENSMUST00000127257	Mermet18	1.0	0.816666666666667	24	22.0	0.278265610279999	False	1.0
ENSMUST00000136276	Mermet18	1.0	1.0	24	12.0	0.315002635989764	True	1.0
ENSMUSG00000086711	Mermet18	1.0	1.0	0	0.0	0.0	True	1.0
ENSMUSG00000098975	Mermet18	1.0	0.1	24	10.0	0.270057514763985	False	0.6546875
ENSMUSG00000086589	Mermet18	1.0	1.0	24	0.0	0.0354076649611351	False	1.0
ENSMUSG00000087550	Mermet18	1.0	1.0	0	0.0	0.0	True	1.0
ENSMUSG00000086443	Mermet18	1.0	0.333333333333333	24	12.0	0.065704362107854	False	1.0
ENSMUSG00000087013	Mermet18	1.0	0.816666666666667	24	18.0	0.0338789001002099	False	1.0
ENSMUSG00000093753	Mermet18	1.0	0.816666666666667	24	12.0	3.5136418799872	False	1.0
ENSMUSG00000086799	Mermet18	1.0	1.0	0	0.0	0.0	True	1.0
ENSMUSG00000089875	Mermet18	1.0	1.0	24	0.0	0.174671638409045	False	1.0
ENSMUSG00000051832	Mermet18	1.0	1.0	0	0.0	0.0	True	1.0
ENSMUSG00000100006	Mermet18	1.0	1.0	0	0.0	0.0	True	1.0
ENSMUSG00000072884	Mermet18	1.0	0.816666666666667	24	0.0	0.303024247116464	False	1.0
ENSMUSG00000086058	Mermet18	1.0	0.816666666666667	24	18.0	0.0249424845995743	True	1.0
ENSMUSG00000093465	Mermet18	1.0	1.0	24	0.0	0.0146484240790605	True	1.0
ENSMUSG00000090722	Mermet18	1.0	1.0	0	0.0	0.0	True	1.0
ENSMUSG00000086786	Mermet18	1.0	1.0	24	0.0	0.0201801204282829	True	1.0
ENSMUSG00000087633	Mermet18	1.0	1.0	0	0.0	0.0	True	1.0
ENSMUSG00000091947	Mermet18	1.0	1.0	0	0.0	0.0	True	1.0
ENSMUSG00000027196	Mermet18	1.0	1.0	24	22.0	0.0023744645712244	True	1.0
ENSMUSG00000075027	Mermet18	1.0	1.0	0	0.0	0.0	True	1.0
ENSMUSG00000087295	Mermet18	1.0	1.0	0	0.0	0.0	True	1.0
ENSMUSG00000087109	Mermet18	1.0	1.0	24	0.0	0.007080967306802	True	1.0
ENSMUSG00000085322	Mermet18	1.0	1.0	0	0.0	0.0	True	1.0
ENSMUSG00000085596	Mermet18	1.0	0.216666666666667	24	4.0	0.0076579664402503	True	1.0
ENSMUST00000146148	Mermet18	1.0	1.0	0	0.0	0.0	True	1.0
ENSMUSG00000086206	Mermet18	1.0	1.0	24	6.0	0.0527282455662997	False	1.0
ENSMUSG00000015451	Mermet18	1.0	0.816666666666667	24	16.0	60.03817404885	False	1.0
ENSMUSG00000085151	Mermet18	1.0	1.0	24	22.0	0.244272865988018	False	1.0
ENSMUSG00000086495	Mermet18	1.0	1.0	24	0.0	0.0388852161110106	True	1.0
ENSMUSG00000086157	Mermet18	1.0	1.0	0	0.0	0.0	True	1.0
ENSMUSG00000092176	Mermet18	1.0	1.0	0	0.0	0.0	True	1.0
ENSMUSG00000085274	Mermet18	1.0	0.333333333333333	24	22.0	0.0210640039047661	True	1.0
ENSMUSG00000092595	Mermet18	1.0	1.0	24	18.0	0.0829400898992761	False	1.0
ENSMUST00000155234	Mermet18	1.0	1.0	0	0.0	0.0	True	1.0
ENSMUSG00000085664	Mermet18	1.0	1.0	0	0.0	0.0	True	1.0
ENSMUSG00000054457	Mermet18	1.0	1.0	0	0.0	0.0	True	1.0
ENSMUSG00000092412	Mermet18	1.0	0.816666666666667	24	22.0	0.0434524188106945	False	1.0
ENSMUSG00000089665	Mermet18	1.0	1.0	24	6.0	1.41300440977727	False	1.0
ENSMUSG00000086951	Mermet18	1.0	1.0	0	0.0	0.0	True	1.0
ENSMUSG00000053574	Mermet18	1.0	0.333333333333333	24	20.0	0.0383131667250307	False	1.0
ENSMUSG00000085895	Mermet18	1.0	1.0	0	0.0	0.0	True	1.0
ENSMUSG00000086448	Mermet18	1.0	1.0	24	0.0	0.0856377022695027	False	1.0
ENSMUSG00000092373	Mermet18	1.0	1.0	24	18.0	0.0130079363467077	True	1.0
ENSMUSG00000075029	Mermet18	1.0	1.0	0	0.0	0.0	True	1.0
ENSMUSG00000085198	Mermet18	1.0	1.0	0	0.0	0.0	True	1.0
ENSMUSG00000087097	Mermet18	1.0	1.0	0	0.0	0.0	True	1.0
ENSMUSG00000091475	Mermet18	1.0	1.0	24	10.0	0.0125631661813414	True	1.0
ENSMUSG00000086338	Mermet18	1.0	1.0	0	0.0	0.0	True	1.0
ENSMUSG00000073437	Mermet18	1.0	1.0	24	6.0	0.281939737115044	False	1.0
ENSMUSG00000085185	Mermet18	1.0	1.0	24	10.0	0.0728963451793024	False	1.0
ENSMUSG00000085926	Mermet18	1.0	1.0	0	0.0	0.0	True	1.0
ENSMUSG00000084967	Mermet18	1.0	1.0	0	0.0	0.0	True	1.0
ENSMUSG00000085084	Mermet18	1.0	1.0	0	0.0	0.0	True	1.0
ENSMUSG00000030623	Mermet18	1.0	1.0	0	0.0	0.0	True	1.0
ENSMUSG00000093738	Mermet18	1.0	1.0	0	0.0	0.0	True	1.0
ENSMUSG00000086841	Mermet18	1.0	0.333333333333333	24	10.0	2.95165462350357	False	1.0
ENSMUSG00000089907	Mermet18	1.0	1.0	0	0.0	0.0	True	1.0
ENSMUSG00000089737	Mermet18	1.0	1.0	0	0.0	0.0	True	1.0
ENSMUSG00000085827	Mermet18	1.0	1.0	0	0.0	0.0	True	1.0
ENSMUSG00000098515	Mermet18	1.0	1.0	0	0.0	0.0	True	1.0
ENSMUSG00000068062	Mermet18	1.0	1.0	0	0.0	0.0	True	1.0
ENSMUSG00000058159	Mermet18	1.0	1.0	0	0.0	0.0	True	1.0
ENSMUSG00000087478	Mermet18	1.0	1.0	24	22.0	0.146332919939431	False	1.0
ENSMUSG00000059027	Mermet18	1.0	0.1	24	2.0	2.40240236014911	False	0.6546875
ENSMUSG00000085788	Mermet18	1.0	1.0	24	6.0	0.0147559043098009	False	1.0
ENSMUSG00000097806	Mermet18	1.0	1.0	0	0.0	0.0	True	1.0
ENSMUSG00000098800	Mermet18	1.0	1.0	0	0.0	0.0	True	1.0
ENSMUSG00000074281	Mermet18	1.0	0.816666666666667	24	2.0	0.0063929524087075	True	1.0
ENSMUSG00000087406	Mermet18	1.0	1.0	0	0.0	0.0	True	1.0
ENSMUSG00000086968	Mermet18	1.0	0.816666666666667	24	0.0	0.118341390899381	False	1.0
ENSMUSG00000084968	Mermet18	1.0	1.0	24	18.0	0.0019572715703243	False	1.0
ENSMUSG00000084997	Mermet18	1.0	1.0	0	0.0	0.0	True	1.0
ENSMUSG00000087200	Mermet18	1.0	1.0	0	0.0	0.0	True	1.0
ENSMUSG00000085956	Mermet18	1.0	1.0	24	10.0	0.061557180836195	False	1.0
ENSMUSG00000087347	Mermet18	1.0	0.816666666666667	24	18.0	0.0448319841407895	False	1.0
ENSMUSG00000087165	Mermet18	1.0	0.1	24	8.0	0.602341840485949	False	0.6546875
ENSMUSG00000086132	Mermet18	1.0	1.0	0	0.0	0.0	True	1.0
ENSMUSG00000085250	Mermet18	1.0	0.816666666666667	24	0.0	0.0513069609361147	False	1.0
ENSMUSG00000086507	Mermet18	1.0	1.0	24	0.0	0.0181125402000934	True	1.0
ENSMUSG00000102439	Mermet18	1.0	1.0	0	0.0	0.0	True	1.0
ENSMUSG00000086171	Mermet18	1.0	1.0	0	0.0	0.0	True	1.0
ENSMUSG00000087482	Mermet18	1.0	1.0	0	0.0	0.0	True	1.0
ENSMUSG00000085071	Mermet18	1.0	1.0	0	0.0	0.0	True	1.0
ENSMUSG00000043993	Mermet18	1.0	0.333333333333333	24	6.0	0.193443202129204	False	1.0
ENSMUSG00000075389	Mermet18	1.0	0.333333333333333	24	22.0	0.387430876479922	False	1.0
ENSMUSG00000087675	Mermet18	1.0	1.0	0	0.0	0.0	True	1.0
ENSMUSG00000086851	Mermet18	1.0	1.0	0	0.0	0.0	True	1.0
ENSMUSG00000087036	Mermet18	1.0	1.0	0	0.0	0.0	True	1.0
ENSMUSG00000089983	Mermet18	1.0	1.0	0	0.0	0.0	True	1.0
ENSMUSG00000086600	Mermet18	1.0	1.0	0	0.0	0.0	True	1.0
ENSMUSG00000085800	Mermet18	1.0	1.0	0	0.0	0.0	True	1.0
ENSMUSG00000085055	Mermet18	1.0	1.0	24	12.0	0.0023780001051303	True	1.0
ENSMUSG00000092569	Mermet18	1.0	1.0	24	12.0	0.33298506854212	False	1.0
ENSMUSG00000073529	Mermet18	1.0	1.0	24	6.0	0.0067443844789572	True	1.0
ENSMUSG00000089760	Mermet18	1.0	1.0	0	0.0	0.0	True	1.0
ENSMUSG00000093765	Mermet18	1.0	1.0	0	0.0	0.0	True	1.0
ENSMUSG00000085944	Mermet18	1.0	1.0	0	0.0	0.0	True	1.0
ENSMUSG00000085007	Mermet18	1.0	1.0	0	0.0	0.0	True	1.0
ENSMUSG00000087203	Mermet18	1.0	1.0	0	0.0	0.0	True	1.0
ENSMUSG00000092268	Mermet18	1.0	1.0	24	10.0	0.0739117505170863	False	1.0
ENSMUSG00000086181	Mermet18	1.0	1.0	0	0.0	0.0	True	1.0
ENSMUSG00000085684	Mermet18	1.0	1.0	0	0.0	0.0	True	1.0
ENSMUSG00000092509	Mermet18	1.0	1.0	24	18.0	0.0163270955775974	True	1.0
ENSMUSG00000086031	Mermet18	1.0	1.0	0	0.0	0.0	True	1.0
ENSMUSG00000099094	Mermet18	1.0	1.0	24	6.0	0.013793531980606	True	1.0
ENSMUSG00000085174	Mermet18	1.0	1.0	24	22.0	0.0018681761158948	True	1.0
ENSMUSG00000079179	Mermet18	1.0	0.1	24	14.0	0.624742983313938	False	0.6546875
ENSMUSG00000085569	Mermet18	1.0	1.0	24	0.0	0.708726055715465	False	1.0
ENSMUSG00000086248	Mermet18	1.0	1.0	0	0.0	0.0	True	1.0
ENSMUSG00000097538	Mermet18	1.0	1.0	0	0.0	0.0	True	1.0
ENSMUSG00000085541	Mermet18	1.0	1.0	0	0.0	0.0	True	1.0
ENSMUSG00000085147	Mermet18	1.0	1.0	0	0.0	0.0	True	1.0
ENSMUSG00000086035	Mermet18	1.0	1.0	0	0.0	0.0	True	1.0
ENSMUSG00000093749	Mermet18	1.0	1.0	24	18.0	0.0158158573747995	True	1.0
ENSMUSG00000093619	Mermet18	1.0	1.0	0	0.0	0.0	True	1.0
ENSMUSG00000092218	Mermet18	1.0	1.0	0	0.0	0.0	True	1.0
ENSMUSG00000086932	Mermet18	1.0	1.0	0	0.0	0.0	True	1.0
ENSMUSG00000093598	Mermet18	1.0	1.0	0	0.0	0.0	False	1.0
ENSMUSG00000090608	Mermet18	1.0	1.0	0	0.0	0.0	True	1.0
ENSMUSG00000087306	Mermet18	1.0	1.0	24	10.0	0.0097913075990901	True	1.0
ENSMUSG00000086631	Mermet18	1.0	1.0	0	0.0	0.0	True	1.0
ENSMUSG00000093540	Mermet18	1.0	1.0	0	0.0	0.0	True	1.0
ENSMUSG00000087017	Mermet18	1.0	1.0	24	18.0	0.0744088465842604	False	1.0
ENSMUSG00000091864	Mermet18	1.0	0.816666666666667	24	22.0	0.150440503231344	False	1.0
ENSMUSG00000087142	Mermet18	1.0	1.0	24	22.0	0.0180382939880688	False	1.0
ENSMUSG00000087376	Mermet18	1.0	1.0	0	0.0	0.0	True	1.0
ENSMUSG00000085527	Mermet18	1.0	0.816666666666667	24	6.0	0.445818097616057	False	1.0
ENSMUSG00000087128	Mermet18	1.0	1.0	24	6.0	0.0742313627821826	False	1.0
ENSMUST00000136683	Mermet18	1.0	1.0	0	0.0	0.0	True	1.0
ENSMUST00000133678	Mermet18	1.0	0.816666666666667	24	10.0	0.249212713961387	False	1.0
ENSMUST00000123549	Mermet18	1.0	0.816666666666667	24	12.0	5.29771471532774	False	1.0
ENSMUST00000132138	Mermet18	1.0	0.816666666666667	24	12.0	0.567912811309976	False	1.0
ENSMUST00000142260	Mermet18	1.0	1.0	24	18.0	0.74486628330191	False	1.0
ENSMUST00000135933	Mermet18	1.0	1.0	24	10.0	7.41189328039739	False	1.0
ENSMUST00000148383	Mermet18	1.0	1.0	24	10.0	2.26996126003287	False	1.0
ENSMUSG00000085847	Mermet18	1.0	1.0	0	0.0	0.0	True	1.0
ENSMUSG00000086877	Mermet18	1.0	0.1	24	22.0	0.478767859405788	False	0.6546875
ENSMUSG00000085995	Mermet18	1.0	0.816666666666667	24	0.0	9.60081303223847	False	1.0
ENSMUSG00000087113	Mermet18	1.0	1.0	24	12.0	0.0215207948854126	False	1.0
ENSMUSG00000059706	Mermet18	1.0	1.0	0	0.0	0.0	True	1.0
ENSMUST00000175664	Mermet18	1.0	1.0	0	0.0	0.0	True	1.0
ENSMUSG00000092187	Mermet18	1.0	1.0	24	10.0	0.299813275223096	False	1.0
ENSMUSG00000086662	Mermet18	1.0	1.0	0	0.0	0.0	True	1.0
ENSMUST00000134646	Mermet18	1.0	1.0	0	0.0	0.0	True	1.0
ENSMUSG00000087184	Mermet18	1.0	1.0	0	0.0	0.0	True	1.0
ENSMUSG00000087088	Mermet18	1.0	1.0	24	0.0	0.0148138870658582	False	1.0
ENSMUSG00000087528	Mermet18	1.0	1.0	24	0.0	0.0003662813126546	True	1.0
ENSMUSG00000085498	Mermet18	1.0	0.333333333333333	24	4.0	0.114310882246617	False	1.0
ENSMUSG00000086686	Mermet18	1.0	1.0	0	0.0	0.0	True	1.0
ENSMUSG00000087174	Mermet18	1.0	1.0	24	0.0	0.482805439126363	False	1.0
ENSMUSG00000084939	Mermet18	1.0	1.0	24	22.0	0.0032385490578343	False	1.0
ENSMUSG00000086477	Mermet18	1.0	0.816666666666667	24	0.0	0.0422970063302357	False	1.0
ENSMUSG00000044125	Mermet18	1.0	1.0	24	0.0	0.0914034509632978	False	1.0
ENSMUSG00000092364	Mermet18	1.0	1.0	0	0.0	0.0	True	1.0
ENSMUSG00000085566	Mermet18	1.0	1.0	24	6.0	0.102410275119248	False	1.0
ENSMUSG00000087259	Mermet18	1.0	0.816666666666667	24	22.0	0.215293508774649	False	1.0
ENSMUSG00000093378	Mermet18	1.0	0.816666666666667	24	0.0	0.0373239243381507	True	1.0
ENSMUSG00000085315	Mermet18	1.0	0.333333333333333	24	0.0	0.512539279275257	False	1.0
ENSMUSG00000085407	Mermet18	1.0	1.0	0	0.0	0.0	True	1.0
ENSMUSG00000085945	Mermet18	1.0	0.816666666666667	24	14.0	0.0445880323012801	True	1.0
ENSMUSG00000086245	Mermet18	1.0	1.0	24	0.0	0.0109750043507964	False	1.0
ENSMUSG00000087621	Mermet18	1.0	0.1	24	0.0	0.24133625152575	False	0.6546875
ENSMUSG00000055159	Mermet18	1.0	1.0	0	0.0	0.0	True	1.0
ENSMUSG00000078600	Mermet18	1.0	1.0	0	0.0	0.0	True	1.0
ENSMUSG00000098160	Mermet18	1.0	1.0	0	0.0	0.0	True	1.0
ENSMUSG00000086822	Mermet18	1.0	1.0	0	0.0	0.0	True	1.0
ENSMUSG00000085710	Mermet18	1.0	1.0	24	12.0	0.0004214356415871	True	1.0
ENSMUSG00000093768	Mermet18	1.0	1.0	24	0.0	1.32101688861271	True	1.0
ENSMUSG00000086502	Mermet18	1.0	0.1	24	18.0	0.15209513309932	False	0.6546875
ENSMUSG00000086108	Mermet18	1.0	1.0	24	12.0	0.0135446303936283	False	1.0
ENSMUSG00000084938	Mermet18	1.0	1.0	0	0.0	0.0	True	1.0
ENSMUSG00000086742	Mermet18	1.0	1.0	24	18.0	0.0049688393513978	True	1.0
ENSMUSG00000086396	Mermet18	1.0	1.0	0	0.0	0.0	True	1.0
ENSMUSG00000086844	Mermet18	1.0	0.333333333333333	24	6.0	0.0246787337701917	False	1.0
ENSMUSG00000073787	Mermet18	1.0	1.0	0	0.0	0.0	False	1.0
ENSMUSG00000092536	Mermet18	1.0	1.0	0	0.0	0.0	True	1.0
ENSMUSG00000087090	Mermet18	1.0	1.0	0	0.0	0.0	True	1.0
ENSMUSG00000085564	Mermet18	1.0	0.816666666666667	24	0.0	0.0075087669094199	True	1.0
ENSMUSG00000085336	Mermet18	1.0	1.0	0	0.0	0.0	True	1.0
ENSMUSG00000054418	Mermet18	1.0	1.0	0	0.0	0.0	True	1.0
ENSMUSG00000097342	Mermet18	1.0	1.0	0	0.0	0.0	True	1.0
ENSMUSG00000093436	Mermet18	1.0	1.0	0	0.0	0.0	True	1.0
ENSMUSG00000093394	Mermet18	1.0	0.1	24	16.0	0.278735836289488	False	0.6546875
ENSMUST00000172725	Mermet18	1.0	1.0	0	0.0	0.0	True	1.0
ENSMUST00000173845	Mermet18	1.0	1.0	0	0.0	0.0	True	1.0
ENSMUST00000172560	Mermet18	1.0	1.0	0	0.0	0.0	True	1.0
ENSMUST00000174785	Mermet18	1.0	1.0	0	0.0	0.0	True	1.0
ENSMUST00000172935	Mermet18	1.0	1.0	0	0.0	0.0	True	1.0
ENSMUST00000163261	Mermet18	1.0	1.0	0	0.0	0.0	True	1.0
ENSMUST00000173219	Mermet18	1.0	1.0	0	0.0	0.0	True	1.0
ENSMUST00000173365	Mermet18	1.0	1.0	0	0.0	0.0	True	1.0
ENSMUST00000172703	Mermet18	1.0	1.0	0	0.0	0.0	True	1.0
ENSMUSG00000093673	Mermet18	1.0	0.575	24	10.0	0.0078050446507371	True	1.0
ENSMUSG00000091661	Mermet18	1.0	1.0	24	6.0	0.0353977654661986	True	1.0
ENSMUSG00000091237	Mermet18	1.0	0.816666666666667	24	20.0	0.0445880323012801	True	1.0
ENSMUSG00000089780	Mermet18	1.0	1.0	0	0.0	0.0	True	1.0
ENSMUSG00000072677	Mermet18	1.0	1.0	24	0.0	0.0174959430868987	True	1.0
ENSMUSG00000087055	Mermet18	1.0	1.0	24	6.0	0.0446198521064335	True	1.0
ENSMUSG00000084851	Mermet18	1.0	1.0	0	0.0	0.0	True	1.0
ENSMUSG00000086464	Mermet18	1.0	0.1	24	10.0	0.586217684554552	False	0.6546875
ENSMUSG00000089947	Mermet18	1.0	1.0	0	0.0	0.0	True	1.0
ENSMUSG00000086145	Mermet18	1.0	1.0	24	22.0	0.0153300750161244	True	1.0
ENSMUSG00000028407	Mermet18	1.0	1.0	24	10.0	0.577833519450022	False	1.0
ENSMUST00000152856	Mermet18	1.0	1.0	24	22.0	0.0047418580746369	True	1.0
ENSMUSG00000086812	Mermet18	1.0	1.0	0	0.0	0.0	True	1.0
ENSMUSG00000087514	Mermet18	1.0	1.0	0	0.0	0.0	True	1.0
ENSMUSG00000086660	Mermet18	1.0	1.0	0	0.0	0.0	True	1.0
ENSMUSG00000097926	Mermet18	1.0	0.333333333333333	24	22.0	0.0152897699295967	False	1.0
ENSMUST00000182403	Mermet18	1.0	0.1	24	16.0	1.51333579095983	False	0.6546875
ENSMUSG00000086444	Mermet18	1.0	1.0	0	0.0	0.0	True	1.0
ENSMUSG00000085409	Mermet18	1.0	1.0	0	0.0	0.0	True	1.0
ENSMUSG00000086891	Mermet18	1.0	0.816666666666667	24	16.0	0.0396715188516901	True	1.0
ENSMUSG00000086675	Mermet18	1.0	1.0	0	0.0	0.0	True	1.0
ENSMUSG00000086313	Mermet18	1.0	1.0	0	0.0	0.0	True	1.0
ENSMUSG00000085176	Mermet18	1.0	1.0	0	0.0	0.0	True	1.0
ENSMUSG00000085724	Mermet18	1.0	1.0	0	0.0	0.0	True	1.0
ENSMUSG00000087049	Mermet18	1.0	1.0	24	10.0	0.043105229381132	False	1.0
ENSMUSG00000086916	Mermet18	1.0	1.0	24	18.0	0.352272113105764	True	1.0
ENSMUST00000183009	Mermet18	1.0	1.0	24	10.0	1.59137209533157	False	1.0
ENSMUSG00000097983	Mermet18	1.0	0.816666666666667	24	18.0	0.0140636467710192	True	1.0
ENSMUSG00000085771	Mermet18	1.0	1.0	0	0.0	0.0	True	1.0
ENSMUSG00000085842	Mermet18	1.0	1.0	0	0.0	0.0	True	1.0
ENSMUSG00000098439	Mermet18	1.0	1.0	24	0.0	0.0075420009281357	True	1.0
ENSMUSG00000090006	Mermet18	1.0	1.0	0	0.0	0.0	True	1.0
ENSMUSG00000098166	Mermet18	1.0	1.0	0	0.0	0.0	True	1.0
ENSMUSG00000090561	Mermet18	1.0	1.0	0	0.0	0.0	True	1.0
ENSMUSG00000087016	Mermet18	1.0	1.0	0	0.0	0.0	True	1.0
ENSMUSG00000079645	Mermet18	1.0	0.1	24	6.0	0.295344360365997	False	0.6546875
ENSMUSG00000092515	Mermet18	1.0	1.0	0	0.0	0.0	True	1.0
ENSMUSG00000086423	Mermet18	1.0	1.0	0	0.0	0.0	True	1.0
ENSMUSG00000084760	Mermet18	1.0	1.0	0	0.0	0.0	True	1.0
ENSMUSG00000087158	Mermet18	1.0	1.0	0	0.0	0.0	True	1.0
ENSMUSG00000087342	Mermet18	1.0	1.0	0	0.0	0.0	True	1.0
ENSMUSG00000084887	Mermet18	1.0	1.0	0	0.0	0.0	True	1.0
ENSMUSG00000097942	Mermet18	1.0	1.0	24	6.0	0.042912189229868	True	1.0
ENSMUSG00000090565	Mermet18	1.0	1.0	24	18.0	0.0231641110448901	True	1.0
ENSMUSG00000097967	Mermet18	1.0	1.0	0	0.0	0.0	True	1.0
ENSMUSG00000098204	Mermet18	1.0	1.0	0	0.0	0.0	True	1.0
ENSMUSG00000086442	Mermet18	1.0	1.0	0	0.0	0.0	True	1.0
ENSMUSG00000084916	Mermet18	1.0	1.0	0	0.0	0.0	True	1.0
ENSMUSG00000090005	Mermet18	1.0	1.0	24	18.0	0.0076572593334691	True	1.0
ENSMUSG00000085811	Mermet18	1.0	1.0	24	10.0	0.0494479772083753	False	1.0
ENSMUSG00000098014	Mermet18	1.0	1.0	24	6.0	0.0396616193567536	False	1.0
ENSMUSG00000084964	Mermet18	1.0	1.0	0	0.0	0.0	True	1.0
ENSMUSG00000050066	Mermet18	1.0	1.0	0	0.0	0.0	True	1.0
ENSMUSG00000085228	Mermet18	1.0	1.0	0	0.0	0.0	True	1.0
ENSMUSG00000086385	Mermet18	1.0	1.0	0	0.0	0.0	True	1.0
ENSMUSG00000087591	Mermet18	1.0	1.0	0	0.0	0.0	True	1.0
ENSMUSG00000085668	Mermet18	1.0	1.0	0	0.0	0.0	True	1.0
ENSMUSG00000087461	Mermet18	1.0	1.0	0	0.0	0.0	True	1.0
ENSMUST00000130988	Mermet18	1.0	1.0	0	0.0	0.0	True	1.0
ENSMUSG00000085463	Mermet18	1.0	1.0	0	0.0	0.0	True	1.0
ENSMUSG00000086939	Mermet18	1.0	1.0	0	0.0	0.0	True	1.0
ENSMUSG00000086405	Mermet18	1.0	1.0	0	0.0	0.0	True	1.0
ENSMUSG00000086519	Mermet18	1.0	1.0	0	0.0	0.0	True	1.0
ENSMUSG00000086425	Mermet18	1.0	1.0	0	0.0	0.0	True	1.0
ENSMUSG00000085545	Mermet18	1.0	1.0	0	0.0	0.0	True	1.0
ENSMUSG00000087679	Mermet18	1.0	1.0	24	0.0	1.4726205824991	False	1.0
ENSMUSG00000085330	Mermet18	1.0	1.0	0	0.0	0.0	True	1.0
ENSMUSG00000085999	Mermet18	1.0	1.0	0	0.0	0.0	True	1.0
ENSMUSG00000085353	Mermet18	1.0	1.0	0	0.0	0.0	True	1.0
ENSMUSG00000087246	Mermet18	1.0	1.0	0	0.0	0.0	True	1.0
ENSMUSG00000087674	Mermet18	1.0	1.0	0	0.0	0.0	True	1.0
ENSMUSG00000097638	Mermet18	1.0	1.0	0	0.0	0.0	True	1.0
ENSMUST00000147499	Mermet18	1.0	1.0	0	0.0	0.0	True	1.0
ENSMUSG00000086491	Mermet18	1.0	1.0	0	0.0	0.0	True	1.0
ENSMUSG00000086006	Mermet18	1.0	1.0	0	0.0	0.0	True	1.0
ENSMUSG00000079603	Mermet18	1.0	1.0	0	0.0	0.0	True	1.0
ENSMUSG00000085580	Mermet18	1.0	1.0	0	0.0	0.0	True	1.0
ENSMUST00000145208	Mermet18	1.0	0.333333333333333	24	12.0	7.69558452100943	False	1.0
ENSMUSG00000085070	Mermet18	1.0	1.0	0	0.0	0.0	True	1.0
ENSMUSG00000086109	Mermet18	1.0	1.0	0	0.0	0.0	True	1.0
ENSMUSG00000087485	Mermet18	1.0	1.0	0	0.0	0.0	True	1.0
ENSMUSG00000086921	Mermet18	1.0	1.0	0	0.0	0.0	True	1.0
ENSMUSG00000084859	Mermet18	1.0	1.0	0	0.0	0.0	True	1.0
ENSMUSG00000098875	Mermet18	1.0	1.0	0	0.0	0.0	True	1.0
ENSMUSG00000098294	Mermet18	1.0	1.0	0	0.0	0.0	True	1.0
ENSMUSG00000098801	Mermet18	1.0	1.0	0	0.0	0.0	True	1.0
ENSMUSG00000098340	Mermet18	1.0	1.0	0	0.0	0.0	True	1.0
ENSMUSG00000099020	Mermet18	1.0	1.0	0	0.0	0.0	True	1.0
ENSMUSG00000060380	Mermet18	1.0	0.333333333333333	24	18.0	0.0638863905734234	False	1.0
ENSMUSG00000066767	Mermet18	1.0	1.0	0	0.0	0.0	True	1.0
ENSMUSG00000098590	Mermet18	1.0	1.0	0	0.0	0.0	True	1.0
ENSMUSG00000098358	Mermet18	1.0	1.0	0	0.0	0.0	True	1.0
ENSMUSG00000099025	Mermet18	1.0	1.0	0	0.0	0.0	True	1.0
ENSMUSG00000099148	Mermet18	1.0	1.0	0	0.0	0.0	True	1.0
ENSMUSG00000090023	Mermet18	1.0	1.0	24	10.0	0.0614334371494872	True	1.0
ENSMUSG00000098008	Mermet18	1.0	0.816666666666667	24	14.0	0.0176932258788498	True	1.0
ENSMUSG00000093557	Mermet18	1.0	1.0	0	0.0	0.0	True	1.0
ENSMUSG00000098659	Mermet18	1.0	1.0	0	0.0	0.0	True	1.0
ENSMUSG00000033015	Mermet18	1.0	1.0	0	0.0	0.0	True	1.0
ENSMUSG00000086439	Mermet18	1.0	1.0	0	0.0	0.0	True	1.0
ENSMUSG00000073103	Mermet18	1.0	1.0	0	0.0	0.0	True	1.0
ENSMUSG00000086892	Mermet18	1.0	1.0	0	0.0	0.0	True	1.0
ENSMUSG00000085579	Mermet18	1.0	1.0	0	0.0	0.0	True	1.0
ENSMUST00000177539	Mermet18	1.0	1.0	24	0.0	0.0969245407108024	False	1.0
ENSMUSG00000086366	Mermet18	1.0	1.0	0	0.0	0.0	True	1.0
ENSMUSG00000085979	Mermet18	1.0	1.0	0	0.0	0.0	True	1.0
ENSMUST00000185031	Mermet18	1.0	1.0	24	12.0	0.0265539809538984	False	1.0
ENSMUSG00000085021	Mermet18	1.0	1.0	0	0.0	0.0	True	1.0
ENSMUSG00000085856	Mermet18	1.0	0.816666666666667	24	12.0	0.0407526851201243	True	1.0
ENSMUSG00000085035	Mermet18	1.0	1.0	0	0.0	0.0	True	1.0
ENSMUSG00000086911	Mermet18	1.0	1.0	0	0.0	0.0	True	1.0
ENSMUSG00000086025	Mermet18	1.0	1.0	0	0.0	0.0	True	1.0
ENSMUSG00000085675	Mermet18	1.0	1.0	0	0.0	0.0	True	1.0
ENSMUSG00000085453	Mermet18	1.0	1.0	0	0.0	0.0	True	1.0
ENSMUSG00000085355	Mermet18	1.0	1.0	24	10.0	0.0119444477478032	False	1.0
ENSMUSG00000085561	Mermet18	1.0	1.0	0	0.0	0.0	True	1.0
ENSMUSG00000085452	Mermet18	1.0	1.0	0	0.0	0.0	True	1.0
ENSMUSG00000070995	Mermet18	1.0	1.0	24	0.0	0.0060302066299588	True	1.0
ENSMUSG00000086019	Mermet18	1.0	1.0	0	0.0	0.0	True	1.0
ENSMUSG00000085600	Mermet18	1.0	1.0	0	0.0	0.0	True	1.0
ENSMUSG00000087277	Mermet18	1.0	1.0	0	0.0	0.0	True	1.0
ENSMUSG00000086013	Mermet18	1.0	1.0	24	0.0	0.114066930407108	False	1.0
ENSMUSG00000086887	Mermet18	1.0	1.0	0	0.0	0.0	True	1.0
ENSMUST00000182544	Mermet18	1.0	0.816666666666667	24	6.0	0.546833251056023	False	1.0
ENSMUST00000127413	Mermet18	1.0	1.0	0	0.0	0.0	True	1.0
ENSMUST00000136744	Mermet18	1.0	1.0	0	0.0	0.0	True	1.0
ENSMUSG00000085865	Mermet18	1.0	1.0	0	0.0	0.0	True	1.0
ENSMUSG00000087083	Mermet18	1.0	1.0	0	0.0	0.0	True	1.0
ENSMUSG00000087053	Mermet18	1.0	1.0	0	0.0	0.0	True	1.0
ENSMUSG00000090576	Mermet18	1.0	1.0	24	10.0	0.006989750532029	False	1.0
ENSMUSG00000084999	Mermet18	1.0	1.0	0	0.0	0.0	True	1.0
ENSMUSG00000085022	Mermet18	1.0	1.0	0	0.0	0.0	True	1.0
ENSMUSG00000087540	Mermet18	1.0	1.0	0	0.0	0.0	True	1.0
ENSMUSG00000073976	Mermet18	1.0	1.0	0	0.0	0.0	True	1.0
ENSMUSG00000085499	Mermet18	1.0	1.0	0	0.0	0.0	True	1.0
ENSMUSG00000055370	Mermet18	1.0	1.0	24	12.0	0.0167570165005588	False	1.0
ENSMUSG00000090013	Mermet18	1.0	1.0	0	0.0	0.0	True	1.0
ENSMUSG00000089997	Mermet18	1.0	1.0	0	0.0	0.0	True	1.0
ENSMUSG00000085840	Mermet18	1.0	0.333333333333333	24	20.0	0.359438640333089	False	1.0
ENSMUSG00000086696	Mermet18	1.0	1.0	0	0.0	0.0	True	1.0
ENSMUSG00000084937	Mermet18	1.0	1.0	0	0.0	0.0	True	1.0
ENSMUSG00000086790	Mermet18	1.0	1.0	0	0.0	0.0	True	1.0
ENSMUSG00000085755	Mermet18	1.0	1.0	24	22.0	0.0146130687400012	True	1.0
ENSMUSG00000086755	Mermet18	1.0	1.0	0	0.0	0.0	True	1.0
ENSMUSG00000073045	Mermet18	1.0	1.0	0	0.0	0.0	True	1.0
ENSMUSG00000086139	Mermet18	1.0	1.0	0	0.0	0.0	True	1.0
ENSMUSG00000085223	Mermet18	1.0	1.0	24	10.0	0.124307957919033	True	1.0
ENSMUSG00000086127	Mermet18	1.0	1.0	24	0.0	0.0528215836614163	False	1.0
ENSMUSG00000097850	Mermet18	1.0	1.0	0	0.0	0.0	True	1.0
ENSMUSG00000056699	Mermet18	1.0	1.0	0	0.0	0.0	True	1.0
ENSMUSG00000090965	Mermet18	1.0	1.0	24	0.0	0.0042277914447143	False	1.0
ENSMUSG00000093538	Mermet18	1.0	1.0	0	0.0	0.0	True	1.0
ENSMUSG00000073535	Mermet18	1.0	0.1	24	6.0	0.0331901780953342	False	0.6546875
ENSMUSG00000097754	Mermet18	1.0	1.0	0	0.0	0.0	True	1.0
ENSMUSG00000098206	Mermet18	1.0	1.0	24	6.0	0.0055175542135986	True	1.0
ENSMUSG00000098045	Mermet18	1.0	1.0	0	0.0	0.0	True	1.0
ENSMUSG00000097448	Mermet18	1.0	0.1	24	10.0	0.0437062701451405	False	0.6546875
ENSMUSG00000097113	Mermet18	1.0	1.0	24	6.0	0.268651079376205	False	1.0
ENSMUSG00000086264	Mermet18	1.0	1.0	0	0.0	0.0	True	1.0
ENSMUSG00000086533	Mermet18	1.0	0.816666666666667	24	22.0	0.0864416826797119	False	1.0
ENSMUSG00000069554	Mermet18	1.0	1.0	0	0.0	0.0	True	1.0
ENSMUSG00000094707	Mermet18	1.0	1.0	24	22.0	0.0084697250250524	True	1.0
ENSMUSG00000087210	Mermet18	1.0	1.0	0	0.0	0.0	True	1.0
ENSMUSG00000086952	Mermet18	1.0	1.0	0	0.0	0.0	True	1.0
ENSMUSG00000089714	Mermet18	1.0	1.0	24	12.0	0.0058407020126008	True	1.0
ENSMUSG00000085412	Mermet18	1.0	1.0	0	0.0	0.0	True	1.0
ENSMUSG00000087112	Mermet18	1.0	1.0	0	0.0	0.0	True	1.0
ENSMUSG00000089652	Mermet18	1.0	1.0	24	0.0	0.0055889719984984	True	1.0
ENSMUSG00000053297	Mermet18	1.0	1.0	24	0.0	0.0074097719600538	False	1.0
ENSMUSG00000085075	Mermet18	1.0	1.0	0	0.0	0.0	True	1.0
ENSMUSG00000086470	Mermet18	1.0	1.0	0	0.0	0.0	True	1.0
ENSMUSG00000087590	Mermet18	1.0	1.0	24	18.0	1.46664553019808	False	1.0
ENSMUSG00000044689	Mermet18	1.0	1.0	0	0.0	0.0	True	1.0
ENSMUSG00000087170	Mermet18	1.0	1.0	0	0.0	0.0	True	1.0
ENSMUSG00000086095	Mermet18	1.0	0.333333333333333	24	0.0	0.0241165838791484	False	1.0
ENSMUSG00000086009	Mermet18	1.0	1.0	0	0.0	0.0	True	1.0
ENSMUSG00000085447	Mermet18	1.0	1.0	0	0.0	0.0	True	1.0
ENSMUSG00000085248	Mermet18	1.0	1.0	0	0.0	0.0	True	1.0
ENSMUSG00000086795	Mermet18	1.0	1.0	0	0.0	0.0	True	1.0
ENSMUSG00000044387	Mermet18	1.0	0.575	24	8.0	0.130372105674489	True	1.0
ENSMUSG00000097970	Mermet18	1.0	0.816666666666667	24	0.0	0.433258466968621	False	1.0
ENSMUSG00000085643	Mermet18	1.0	1.0	0	0.0	0.0	True	1.0
ENSMUSG00000085375	Mermet18	1.0	1.0	0	0.0	0.0	True	1.0
ENSMUSG00000086346	Mermet18	1.0	1.0	0	0.0	0.0	True	1.0
ENSMUSG00000085285	Mermet18	1.0	1.0	0	0.0	0.0	True	1.0
ENSMUSG00000031294	Mermet18	1.0	1.0	0	0.0	0.0	True	1.0
ENSMUSG00000085181	Mermet18	1.0	1.0	0	0.0	0.0	True	1.0
ENSMUSG00000098234	Mermet18	1.0	0.816666666666667	24	10.0	1.46385245841239	False	1.0
ENSMUSG00000085382	Mermet18	1.0	1.0	0	0.0	0.0	True	1.0
ENSMUST00000173523	Mermet18	1.0	0.816666666666667	24	0.0	23.9823750120792	False	1.0
ENSMUSG00000085187	Mermet18	1.0	1.0	0	0.0	0.0	True	1.0
ENSMUSG00000085515	Mermet18	1.0	1.0	0	0.0	0.0	True	1.0
ENSMUSG00000087587	Mermet18	1.0	1.0	0	0.0	0.0	True	1.0
ENSMUSG00000097689	Mermet18	1.0	1.0	0	0.0	0.0	True	1.0
ENSMUSG00000098040	Mermet18	1.0	1.0	0	0.0	0.0	True	1.0
ENSMUST00000182318	Mermet18	1.0	1.0	0	0.0	0.0	True	1.0
ENSMUST00000183123	Mermet18	1.0	1.0	0	0.0	0.0	True	1.0
ENSMUST00000182033	Mermet18	1.0	1.0	0	0.0	0.0	True	1.0
ENSMUST00000182361	Mermet18	1.0	1.0	0	0.0	0.0	True	1.0
ENSMUST00000182440	Mermet18	1.0	1.0	0	0.0	0.0	True	1.0
ENSMUSG00000087340	Mermet18	1.0	1.0	0	0.0	0.0	True	1.0
ENSMUSG00000087327	Mermet18	1.0	1.0	0	0.0	0.0	False	1.0
ENSMUSG00000084806	Mermet18	1.0	1.0	0	0.0	0.0	True	1.0
ENSMUSG00000084787	Mermet18	1.0	1.0	0	0.0	0.0	True	1.0
ENSMUSG00000085616	Mermet18	1.0	1.0	0	0.0	0.0	True	1.0
ENSMUSG00000087379	Mermet18	1.0	1.0	0	0.0	0.0	True	1.0
ENSMUSG00000085725	Mermet18	1.0	1.0	0	0.0	0.0	True	1.0
ENSMUSG00000084973	Mermet18	1.0	1.0	0	0.0	0.0	True	1.0
ENSMUSG00000086008	Mermet18	1.0	1.0	0	0.0	0.0	True	1.0
ENSMUSG00000073860	Mermet18	1.0	1.0	0	0.0	0.0	True	1.0
ENSMUSG00000086931	Mermet18	1.0	1.0	0	0.0	0.0	True	1.0
ENSMUSG00000089726	Mermet18	1.0	0.333333333333333	24	0.0	0.26147889529463	False	1.0
ENSMUSG00000086860	Mermet18	1.0	1.0	0	0.0	0.0	True	1.0
ENSMUSG00000087677	Mermet18	1.0	1.0	0	0.0	0.0	True	1.0
ENSMUSG00000087312	Mermet18	1.0	1.0	0	0.0	0.0	True	1.0
ENSMUSG00000097998	Mermet18	1.0	1.0	0	0.0	0.0	True	1.0
ENSMUSG00000045709	Mermet18	1.0	0.216666666666667	24	2.0	0.0473217071173473	True	1.0
ENSMUSG00000089733	Mermet18	1.0	1.0	0	0.0	0.0	True	1.0
ENSMUSG00000086483	Mermet18	1.0	1.0	0	0.0	0.0	True	1.0
ENSMUST00000184764	Mermet18	1.0	0.816666666666667	24	6.0	0.223940010494998	False	1.0
ENSMUST00000129329	Mermet18	1.0	1.0	0	0.0	0.0	True	1.0
ENSMUSG00000086540	Mermet18	1.0	1.0	0	0.0	0.0	True	1.0
ENSMUSG00000097356	Mermet18	1.0	1.0	24	10.0	0.0113837120703222	True	1.0
ENSMUSG00000093732	Mermet18	1.0	1.0	0	0.0	0.0	True	1.0
ENSMUSG00000098096	Mermet18	1.0	1.0	0	0.0	0.0	True	1.0
ENSMUSG00000093482	Mermet18	1.0	1.0	24	18.0	0.0591459467123488	True	1.0
ENSMUSG00000097396	Mermet18	1.0	1.0	0	0.0	0.0	True	1.0
ENSMUSG00000097385	Mermet18	1.0	1.0	24	0.0	0.0131733993335054	False	1.0
ENSMUST00000181830	Mermet18	1.0	1.0	0	0.0	0.0	True	1.0
ENSMUSG00000097997	Mermet18	1.0	0.216666666666667	24	0.0	0.0842086394647248	True	1.0
ENSMUSG00000086736	Mermet18	1.0	1.0	0	0.0	0.0	True	1.0
ENSMUSG00000086355	Mermet18	1.0	1.0	0	0.0	0.0	True	1.0
ENSMUSG00000098150	Mermet18	1.0	1.0	0	0.0	0.0	True	1.0
ENSMUSG00000073051	Mermet18	1.0	1.0	0	0.0	0.0	True	1.0
ENSMUSG00000085632	Mermet18	1.0	1.0	0	0.0	0.0	True	1.0
ENSMUSG00000085166	Mermet18	1.0	1.0	0	0.0	0.0	True	1.0
ENSMUSG00000086026	Mermet18	1.0	1.0	0	0.0	0.0	True	1.0
ENSMUSG00000084898	Mermet18	1.0	1.0	0	0.0	0.0	True	1.0
ENSMUSG00000093568	Mermet18	1.0	1.0	0	0.0	0.0	True	1.0
ENSMUSG00000098424	Mermet18	1.0	1.0	0	0.0	0.0	True	1.0
ENSMUSG00000037247	Mermet18	1.0	1.0	0	0.0	0.0	True	1.0
ENSMUSG00000085390	Mermet18	1.0	1.0	0	0.0	0.0	True	1.0
ENSMUSG00000086150	Mermet18	1.0	0.333333333333333	24	2.0	1.55163340133567	False	1.0
ENSMUSG00000085648	Mermet18	1.0	1.0	0	0.0	0.0	True	1.0
ENSMUSG00000086494	Mermet18	1.0	1.0	24	10.0	0.655431417617435	False	1.0
ENSMUSG00000086168	Mermet18	1.0	1.0	0	0.0	0.0	True	1.0
ENSMUSG00000085097	Mermet18	1.0	1.0	0	0.0	0.0	True	1.0
ENSMUSG00000085869	Mermet18	1.0	1.0	0	0.0	0.0	True	1.0
ENSMUSG00000085866	Mermet18	1.0	1.0	0	0.0	0.0	True	1.0
ENSMUSG00000087094	Mermet18	1.0	0.333333333333333	24	8.0	0.0039364634508655	True	1.0
ENSMUSG00000085368	Mermet18	1.0	1.0	0	0.0	0.0	True	1.0
ENSMUSG00000087027	Mermet18	1.0	1.0	0	0.0	0.0	True	1.0
ENSMUSG00000084904	Mermet18	1.0	1.0	24	0.0	0.0112599683836146	False	1.0
ENSMUSG00000087180	Mermet18	1.0	1.0	0	0.0	0.0	True	1.0
ENSMUSG00000087316	Mermet18	1.0	1.0	0	0.0	0.0	True	1.0
ENSMUSG00000086257	Mermet18	1.0	1.0	0	0.0	0.0	True	1.0
ENSMUSG00000085451	Mermet18	1.0	1.0	0	0.0	0.0	True	1.0
ENSMUSG00000099150	Mermet18	1.0	1.0	0	0.0	0.0	True	1.0
ENSMUSG00000096937	Mermet18	1.0	1.0	24	0.0	0.0009270169901355	True	1.0
ENSMUSG00000087353	Mermet18	1.0	1.0	0	0.0	0.0	True	1.0
ENSMUSG00000097108	Mermet18	1.0	1.0	0	0.0	0.0	True	1.0
ENSMUSG00000087098	Mermet18	1.0	1.0	0	0.0	0.0	True	1.0
ENSMUSG00000086071	Mermet18	1.0	0.333333333333333	24	6.0	0.903675395288596	False	1.0
ENSMUSG00000093594	Mermet18	1.0	0.1	24	12.0	0.0341065884837519	False	0.6546875
ENSMUST00000182791	Mermet18	1.0	1.0	0	0.0	0.0	True	1.0
ENSMUSG00000090086	Mermet18	1.0	1.0	24	0.0	6.75895087864973	False	1.0
ENSMUSG00000086072	Mermet18	1.0	1.0	0	0.0	0.0	True	1.0
ENSMUSG00000085345	Mermet18	1.0	1.0	0	0.0	0.0	True	1.0
ENSMUSG00000085708	Mermet18	1.0	0.816666666666667	24	16.0	0.174902862326493	False	1.0
ENSMUSG00000046005	Mermet18	1.0	0.333333333333333	24	4.0	0.0118624233611855	False	1.0
ENSMUSG00000021874	Mermet18	1.0	0.816666666666667	24	12.0	0.0069331819895341	True	1.0
ENSMUSG00000086945	Mermet18	1.0	1.0	0	0.0	0.0	True	1.0
ENSMUSG00000085525	Mermet18	1.0	0.816666666666667	24	10.0	1.22614012914022	False	1.0
ENSMUSG00000086715	Mermet18	1.0	1.0	0	0.0	0.0	True	1.0
ENSMUSG00000084921	Mermet18	1.0	1.0	0	0.0	0.0	True	1.0
ENSMUSG00000087124	Mermet18	1.0	1.0	0	0.0	0.0	True	1.0
ENSMUSG00000084992	Mermet18	1.0	1.0	0	0.0	0.0	True	1.0
ENSMUSG00000095123	Mermet18	1.0	1.0	24	0.0	0.0946349289533205	False	1.0
ENSMUSG00000095348	Mermet18	1.0	1.0	0	0.0	0.0	True	1.0
ENSMUSG00000086927	Mermet18	1.0	1.0	0	0.0	0.0	True	1.0
ENSMUSG00000086302	Mermet18	1.0	1.0	0	0.0	0.0	True	1.0
ENSMUSG00000085713	Mermet18	1.0	1.0	0	0.0	0.0	True	1.0
ENSMUSG00000086227	Mermet18	1.0	1.0	0	0.0	0.0	True	1.0
ENSMUSG00000085909	Mermet18	1.0	1.0	0	0.0	0.0	True	1.0
ENSMUSG00000097767	Mermet18	1.0	1.0	24	18.0	0.0010521748904055	True	1.0
ENSMUSG00000086286	Mermet18	1.0	1.0	0	0.0	0.0	True	1.0
ENSMUSG00000085027	Mermet18	1.0	1.0	0	0.0	0.0	True	1.0
ENSMUSG00000098311	Mermet18	1.0	1.0	0	0.0	0.0	True	1.0
ENSMUSG00000086765	Mermet18	1.0	1.0	24	10.0	0.0083707300756863	False	1.0
ENSMUSG00000086455	Mermet18	1.0	1.0	24	0.0	0.0848429142474491	False	1.0
ENSMUST00000130159	Mermet18	1.0	1.0	0	0.0	0.0	True	1.0
ENSMUSG00000085630	Mermet18	1.0	1.0	0	0.0	0.0	True	1.0
ENSMUSG00000086070	Mermet18	1.0	1.0	0	0.0	0.0	True	1.0
ENSMUSG00000089887	Mermet18	1.0	1.0	0	0.0	0.0	True	1.0
ENSMUSG00000098109	Mermet18	1.0	1.0	0	0.0	0.0	True	1.0
ENSMUSG00000097812	Mermet18	1.0	1.0	0	0.0	0.0	True	1.0
ENSMUSG00000098221	Mermet18	1.0	1.0	24	12.0	0.0465919729191628	True	1.0
ENSMUSG00000097424	Mermet18	1.0	1.0	0	0.0	0.0	True	1.0
ENSMUSG00000097783	Mermet18	1.0	0.333333333333333	24	22.0	0.200390526254362	False	1.0
ENSMUSG00000097384	Mermet18	1.0	0.816666666666667	24	0.0	0.0060825325317666	True	1.0
ENSMUSG00000097500	Mermet18	1.0	1.0	0	0.0	0.0	True	1.0
ENSMUSG00000097702	Mermet18	1.0	1.0	24	12.0	0.0593517147856741	False	1.0
ENSMUSG00000097773	Mermet18	1.0	0.1	24	6.0	0.04461773078609	False	0.6546875
ENSMUSG00000097960	Mermet18	1.0	1.0	0	0.0	0.0	True	1.0
ENSMUSG00000048215	Mermet18	1.0	1.0	24	10.0	0.0716150676917924	True	1.0
ENSMUSG00000098120	Mermet18	1.0	0.816666666666667	24	6.0	0.191180460429407	False	1.0
ENSMUSG00000086066	Mermet18	1.0	1.0	0	0.0	0.0	True	1.0
ENSMUSG00000087099	Mermet18	1.0	1.0	0	0.0	0.0	True	1.0
ENSMUSG00000085394	Mermet18	1.0	1.0	0	0.0	0.0	True	1.0
ENSMUSG00000089712	Mermet18	1.0	0.333333333333333	24	14.0	0.958858008492394	False	1.0
ENSMUSG00000095651	Mermet18	1.0	1.0	0	0.0	0.0	True	1.0
ENSMUSG00000099061	Mermet18	1.0	1.0	24	18.0	0.0280869884555109	False	1.0
ENSMUSG00000098086	Mermet18	1.0	1.0	0	0.0	0.0	True	1.0
ENSMUSG00000097018	Mermet18	1.0	1.0	0	0.0	0.0	True	1.0
ENSMUSG00000097248	Mermet18	1.0	1.0	24	0.0	0.0057615060531079	True	1.0
ENSMUSG00000098360	Mermet18	1.0	1.0	0	0.0	0.0	True	1.0
ENSMUSG00000098768	Mermet18	1.0	1.0	0	0.0	0.0	True	1.0
ENSMUSG00000099207	Mermet18	1.0	1.0	0	0.0	0.0	True	1.0
ENSMUSG00000029331	Mermet18	1.0	1.0	0	0.0	0.0	True	1.0
ENSMUSG00000098684	Mermet18	1.0	1.0	0	0.0	0.0	True	1.0
ENSMUSG00000098534	Mermet18	1.0	1.0	0	0.0	0.0	True	1.0
ENSMUSG00000098434	Mermet18	1.0	1.0	24	18.0	0.0261502229818409	True	1.0
ENSMUSG00000097296	Mermet18	1.0	1.0	24	12.0	0.327171236587204	False	1.0
ENSMUSG00000090732	Mermet18	1.0	1.0	0	0.0	0.0	True	1.0
ENSMUSG00000037982	Mermet18	1.0	0.333333333333333	24	2.0	0.0135651364902827	False	1.0
ENSMUSG00000086781	Mermet18	1.0	1.0	0	0.0	0.0	True	1.0
ENSMUSG00000085598	Mermet18	1.0	1.0	0	0.0	0.0	True	1.0
ENSMUSG00000079011	Mermet18	1.0	1.0	0	0.0	0.0	True	1.0
ENSMUSG00000089719	Mermet18	1.0	0.816666666666667	24	22.0	0.211749489587342	False	1.0
ENSMUSG00000084954	Mermet18	1.0	1.0	0	0.0	0.0	True	1.0
ENSMUSG00000072874	Mermet18	1.0	1.0	0	0.0	0.0	True	1.0
ENSMUSG00000085497	Mermet18	1.0	1.0	0	0.0	0.0	True	1.0
ENSMUSG00000097044	Mermet18	1.0	1.0	0	0.0	0.0	True	1.0
ENSMUSG00000085180	Mermet18	1.0	0.816666666666667	24	14.0	0.444331759162003	False	1.0
ENSMUSG00000097668	Mermet18	1.0	1.0	24	12.0	0.0004164858941188	True	1.0
ENSMUSG00000074469	Mermet18	1.0	0.1	24	0.0	0.117732571960779	False	0.6546875
ENSMUSG00000087513	Mermet18	1.0	1.0	0	0.0	0.0	True	1.0
ENSMUSG00000092092	Mermet18	1.0	1.0	0	0.0	0.0	True	1.0
ENSMUSG00000052295	Mermet18	1.0	1.0	0	0.0	0.0	True	1.0
ENSMUSG00000085139	Mermet18	1.0	1.0	24	6.0	0.0050657129804204	True	1.0
ENSMUSG00000085816	Mermet18	1.0	1.0	0	0.0	0.0	True	1.0
ENSMUSG00000085095	Mermet18	1.0	0.0166666666666667	24	4.0	0.323848541822408	False	0.5121943947525354
ENSMUSG00000087258	Mermet18	1.0	1.0	0	0.0	0.0	True	1.0
ENSMUSG00000059244	Mermet18	1.0	1.0	0	0.0	0.0	True	1.0
ENSMUSG00000085836	Mermet18	1.0	1.0	24	12.0	0.0039569695475199	True	1.0
ENSMUSG00000085395	Mermet18	1.0	0.1	24	8.0	0.256037001506618	False	0.6546875
ENSMUSG00000084923	Mermet18	1.0	0.333333333333333	24	6.0	4.36954938377952	False	1.0
ENSMUSG00000086185	Mermet18	1.0	1.0	0	0.0	0.0	True	1.0
ENSMUSG00000086907	Mermet18	1.0	0.816666666666667	24	18.0	0.289390521268406	False	1.0
ENSMUSG00000087045	Mermet18	1.0	1.0	0	0.0	0.0	True	1.0
ENSMUSG00000085047	Mermet18	1.0	1.0	0	0.0	0.0	True	1.0
ENSMUSG00000085928	Mermet18	1.0	1.0	0	0.0	0.0	True	1.0
ENSMUSG00000078519	Mermet18	1.0	1.0	0	0.0	0.0	True	1.0
ENSMUSG00000087417	Mermet18	1.0	1.0	0	0.0	0.0	True	1.0
ENSMUSG00000085542	Mermet18	1.0	1.0	0	0.0	0.0	True	1.0
ENSMUSG00000098155	Mermet18	1.0	1.0	0	0.0	0.0	True	1.0
ENSMUST00000140052	Mermet18	1.0	1.0	24	0.0	0.0592619122244634	False	1.0
ENSMUSG00000085757	Mermet18	1.0	1.0	0	0.0	0.0	True	1.0
ENSMUSG00000084789	Mermet18	1.0	1.0	0	0.0	0.0	True	1.0
ENSMUSG00000085114	Mermet18	1.0	1.0	0	0.0	0.0	True	1.0
ENSMUSG00000085932	Mermet18	1.0	1.0	0	0.0	0.0	True	1.0
ENSMUSG00000086203	Mermet18	1.0	1.0	0	0.0	0.0	True	1.0
ENSMUSG00000085681	Mermet18	1.0	1.0	0	0.0	0.0	True	1.0
ENSMUSG00000085316	Mermet18	1.0	1.0	0	0.0	0.0	True	1.0
ENSMUSG00000086308	Mermet18	1.0	1.0	24	0.0	0.0010585388514362	True	1.0
ENSMUSG00000086092	Mermet18	1.0	1.0	0	0.0	0.0	True	1.0
ENSMUSG00000086328	Mermet18	1.0	0.816666666666667	24	18.0	0.106477553324633	False	1.0
ENSMUSG00000086111	Mermet18	1.0	1.0	24	6.0	0.020089610760291	True	1.0
ENSMUSG00000086057	Mermet18	1.0	1.0	0	0.0	0.0	True	1.0
ENSMUSG00000086856	Mermet18	1.0	1.0	0	0.0	0.0	True	1.0
ENSMUSG00000085582	Mermet18	1.0	1.0	0	0.0	0.0	True	1.0
ENSMUSG00000086197	Mermet18	1.0	1.0	0	0.0	0.0	True	1.0
ENSMUSG00000087309	Mermet18	1.0	1.0	0	0.0	0.0	True	1.0
ENSMUSG00000078531	Mermet18	1.0	1.0	0	0.0	0.0	True	1.0
ENSMUSG00000086262	Mermet18	1.0	1.0	0	0.0	0.0	True	1.0
ENSMUSG00000085804	Mermet18	1.0	1.0	0	0.0	0.0	True	1.0
ENSMUSG00000086548	Mermet18	1.0	1.0	0	0.0	0.0	True	1.0
ENSMUSG00000087575	Mermet18	1.0	0.816666666666667	24	10.0	0.208561852217753	False	1.0
ENSMUSG00000085085	Mermet18	1.0	1.0	24	6.0	0.0111404673375941	False	1.0
ENSMUST00000174446	Mermet18	1.0	1.0	0	0.0	0.0	True	1.0
ENSMUSG00000087685	Mermet18	1.0	1.0	24	10.0	0.153678345182397	False	1.0
ENSMUSG00000085701	Mermet18	1.0	1.0	0	0.0	0.0	True	1.0
ENSMUSG00000084891	Mermet18	1.0	1.0	0	0.0	0.0	True	1.0
ENSMUSG00000085634	Mermet18	1.0	1.0	0	0.0	0.0	True	1.0
ENSMUSG00000086201	Mermet18	1.0	1.0	0	0.0	0.0	True	1.0
ENSMUSG00000087470	Mermet18	1.0	0.816666666666667	24	10.0	2.60164383788404	False	1.0
ENSMUSG00000086337	Mermet18	1.0	1.0	0	0.0	0.0	True	1.0
ENSMUSG00000085578	Mermet18	1.0	1.0	24	6.0	0.0407526851201243	True	1.0
ENSMUSG00000054944	Mermet18	1.0	1.0	0	0.0	0.0	True	1.0
ENSMUSG00000078952	Mermet18	1.0	1.0	0	0.0	0.0	True	1.0
ENSMUSG00000085741	Mermet18	1.0	1.0	24	12.0	0.0743310648383298	False	1.0
ENSMUSG00000087319	Mermet18	1.0	1.0	0	0.0	0.0	True	1.0
ENSMUSG00000085562	Mermet18	1.0	1.0	0	0.0	0.0	True	1.0
ENSMUSG00000087010	Mermet18	1.0	1.0	0	0.0	0.0	True	1.0
ENSMUSG00000097265	Mermet18	1.0	1.0	0	0.0	0.0	True	1.0
ENSMUSG00000073759	Mermet18	1.0	1.0	0	0.0	0.0	True	1.0
ENSMUSG00000098051	Mermet18	1.0	1.0	0	0.0	0.0	True	1.0
ENSMUSG00000085728	Mermet18	1.0	1.0	0	0.0	0.0	True	1.0
ENSMUSG00000085428	Mermet18	1.0	1.0	0	0.0	0.0	True	1.0
ENSMUSG00000086166	Mermet18	1.0	1.0	0	0.0	0.0	True	1.0
ENSMUSG00000086975	Mermet18	1.0	1.0	0	0.0	0.0	True	1.0
ENSMUSG00000085074	Mermet18	1.0	1.0	0	0.0	0.0	True	1.0
ENSMUSG00000085152	Mermet18	1.0	0.816666666666667	24	22.0	0.0445880323012801	True	1.0
ENSMUSG00000085641	Mermet18	1.0	1.0	0	0.0	0.0	True	1.0
ENSMUSG00000084757	Mermet18	1.0	1.0	0	0.0	0.0	True	1.0
ENSMUSG00000086978	Mermet18	1.0	1.0	0	0.0	0.0	True	1.0
ENSMUSG00000087225	Mermet18	1.0	1.0	0	0.0	0.0	True	1.0
ENSMUSG00000087226	Mermet18	1.0	1.0	0	0.0	0.0	True	1.0
ENSMUST00000137315	Mermet18	1.0	1.0	0	0.0	0.0	True	1.0
ENSMUSG00000093587	Mermet18	1.0	1.0	0	0.0	0.0	True	1.0
ENSMUSG00000084871	Mermet18	1.0	1.0	0	0.0	0.0	True	1.0
ENSMUSG00000085120	Mermet18	1.0	1.0	0	0.0	0.0	True	1.0
ENSMUSG00000086319	Mermet18	1.0	1.0	0	0.0	0.0	True	1.0
ENSMUSG00000087373	Mermet18	1.0	1.0	24	10.0	0.090346326325424	False	1.0
ENSMUSG00000092392	Mermet18	1.0	1.0	24	10.0	0.0260116300527283	False	1.0
ENSMUSG00000097522	Mermet18	1.0	1.0	0	0.0	0.0	True	1.0
ENSMUSG00000091583	Mermet18	1.0	1.0	0	0.0	0.0	True	1.0
ENSMUSG00000078891	Mermet18	1.0	0.575	24	22.0	3.28141387090992	False	1.0
ENSMUSG00000085280	Mermet18	1.0	1.0	0	0.0	0.0	True	1.0
ENSMUSG00000095563	Mermet18	1.0	1.0	0	0.0	0.0	True	1.0
ENSMUSG00000092066	Mermet18	1.0	1.0	0	0.0	0.0	True	1.0
ENSMUSG00000091280	Mermet18	1.0	1.0	0	0.0	0.0	True	1.0
ENSMUSG00000084756	Mermet18	1.0	1.0	0	0.0	0.0	True	1.0
ENSMUSG00000087215	Mermet18	1.0	1.0	0	0.0	0.0	True	1.0
ENSMUSG00000072109	Mermet18	1.0	0.816666666666667	24	8.0	0.0190798622767566	False	1.0
ENSMUSG00000087407	Mermet18	1.0	1.0	0	0.0	0.0	True	1.0
ENSMUSG00000074863	Mermet18	1.0	1.0	0	0.0	0.0	True	1.0
ENSMUSG00000092604	Mermet18	1.0	1.0	0	0.0	0.0	True	1.0
ENSMUSG00000070794	Mermet18	1.0	0.816666666666667	24	16.0	0.0267166155135713	True	1.0
ENSMUSG00000087335	Mermet18	1.0	1.0	0	0.0	0.0	True	1.0
ENSMUSG00000092219	Mermet18	1.0	1.0	0	0.0	0.0	True	1.0
ENSMUST00000174057	Mermet18	1.0	0.816666666666667	24	10.0	0.0425918698579905	True	1.0
ENSMUSG00000086137	Mermet18	1.0	1.0	0	0.0	0.0	True	1.0
ENSMUSG00000087107	Mermet18	1.0	0.816666666666667	24	6.0	0.4066076123857	False	1.0
ENSMUSG00000087465	Mermet18	1.0	1.0	0	0.0	0.0	True	1.0
ENSMUSG00000097375	Mermet18	1.0	0.816666666666667	24	6.0	0.488837059969884	False	1.0
ENSMUSG00000095521	Mermet18	1.0	1.0	0	0.0	0.0	True	1.0
ENSMUSG00000084996	Mermet18	1.0	0.575	24	4.0	0.0470204796285619	True	1.0
ENSMUSG00000086114	Mermet18	1.0	1.0	0	0.0	0.0	True	1.0
ENSMUSG00000098144	Mermet18	1.0	1.0	0	0.0	0.0	True	1.0
ENSMUSG00000089815	Mermet18	1.0	0.575	24	8.0	0.0344078159725374	True	1.0
ENSMUSG00000085536	Mermet18	1.0	1.0	0	0.0	0.0	True	1.0
ENSMUSG00000084776	Mermet18	1.0	1.0	0	0.0	0.0	True	1.0
ENSMUSG00000095005	Mermet18	1.0	1.0	0	0.0	0.0	True	1.0
ENSMUSG00000085962	Mermet18	1.0	1.0	24	6.0	0.0392048283761069	False	1.0
ENSMUSG00000087100	Mermet18	1.0	1.0	0	0.0	0.0	True	1.0
ENSMUSG00000087537	Mermet18	1.0	1.0	0	0.0	0.0	True	1.0
ENSMUSG00000086613	Mermet18	1.0	1.0	0	0.0	0.0	True	1.0
ENSMUSG00000084818	Mermet18	1.0	1.0	0	0.0	0.0	True	1.0
ENSMUSG00000087069	Mermet18	1.0	1.0	0	0.0	0.0	True	1.0
ENSMUSG00000075020	Mermet18	1.0	1.0	0	0.0	0.0	True	1.0
ENSMUSG00000085158	Mermet18	1.0	1.0	0	0.0	0.0	True	1.0
ENSMUSG00000075025	Mermet18	1.0	0.1	24	12.0	0.179228941613792	False	0.6546875
ENSMUSG00000086380	Mermet18	1.0	1.0	0	0.0	0.0	True	1.0
ENSMUSG00000087074	Mermet18	1.0	1.0	0	0.0	0.0	True	1.0
ENSMUSG00000085350	Mermet18	1.0	1.0	0	0.0	0.0	True	1.0
ENSMUSG00000086840	Mermet18	1.0	1.0	0	0.0	0.0	True	1.0
ENSMUSG00000089713	Mermet18	1.0	1.0	0	0.0	0.0	True	1.0
ENSMUSG00000086238	Mermet18	1.0	1.0	0	0.0	0.0	True	1.0
ENSMUSG00000052368	Mermet18	1.0	0.816666666666667	24	12.0	0.0144914463736371	True	1.0
ENSMUSG00000085759	Mermet18	1.0	1.0	0	0.0	0.0	True	1.0
ENSMUSG00000086658	Mermet18	1.0	1.0	0	0.0	0.0	True	1.0
ENSMUSG00000085411	Mermet18	1.0	0.575	24	8.0	0.0747468436256676	True	1.0
ENSMUSG00000087684	Mermet18	1.0	1.0	24	10.0	0.0085298291014533	False	1.0
ENSMUSG00000006462	Mermet18	1.0	0.816666666666667	24	10.0	0.0362123524781255	False	1.0
ENSMUSG00000085261	Mermet18	1.0	1.0	0	0.0	0.0	True	1.0
ENSMUSG00000087018	Mermet18	1.0	1.0	0	0.0	0.0	True	1.0
ENSMUSG00000085770	Mermet18	1.0	1.0	0	0.0	0.0	True	1.0
ENSMUSG00000087276	Mermet18	1.0	1.0	0	0.0	0.0	True	1.0
ENSMUSG00000087220	Mermet18	1.0	1.0	0	0.0	0.0	True	1.0
ENSMUSG00000085620	Mermet18	1.0	1.0	0	0.0	0.0	True	1.0
ENSMUST00000148207	Mermet18	1.0	1.0	0	0.0	0.0	True	1.0
ENSMUSG00000087662	Mermet18	1.0	1.0	0	0.0	0.0	True	1.0
ENSMUSG00000087140	Mermet18	1.0	1.0	0	0.0	0.0	True	1.0
ENSMUSG00000087460	Mermet18	1.0	1.0	0	0.0	0.0	True	1.0
ENSMUSG00000086263	Mermet18	1.0	1.0	0	0.0	0.0	True	1.0
ENSMUSG00000085129	Mermet18	1.0	1.0	24	14.0	0.008104150819179	True	1.0
ENSMUSG00000085046	Mermet18	1.0	1.0	0	0.0	0.0	True	1.0
ENSMUSG00000092525	Mermet18	1.0	1.0	0	0.0	0.0	True	1.0
ENSMUSG00000085188	Mermet18	1.0	1.0	0	0.0	0.0	True	1.0
ENSMUSG00000086036	Mermet18	1.0	1.0	0	0.0	0.0	True	1.0
ENSMUSG00000086152	Mermet18	1.0	0.1	24	4.0	0.153786532519919	False	0.6546875
ENSMUSG00000086363	Mermet18	1.0	1.0	0	0.0	0.0	True	1.0
ENSMUSG00000086187	Mermet18	1.0	1.0	0	0.0	0.0	True	1.0
ENSMUSG00000086431	Mermet18	1.0	0.816666666666667	24	6.0	0.0394311025460867	False	1.0
ENSMUSG00000092349	Mermet18	1.0	1.0	24	18.0	0.0260752696630351	True	1.0
ENSMUSG00000092602	Mermet18	1.0	1.0	24	12.0	0.0241293118012098	True	1.0
ENSMUSG00000086030	Mermet18	1.0	1.0	0	0.0	0.0	True	1.0
ENSMUSG00000086698	Mermet18	1.0	1.0	0	0.0	0.0	True	1.0
ENSMUSG00000086943	Mermet18	1.0	1.0	0	0.0	0.0	True	1.0
ENSMUSG00000085251	Mermet18	1.0	1.0	0	0.0	0.0	True	1.0
ENSMUSG00000085659	Mermet18	1.0	1.0	0	0.0	0.0	True	1.0
ENSMUSG00000087116	Mermet18	1.0	1.0	0	0.0	0.0	True	1.0
ENSMUSG00000084811	Mermet18	1.0	1.0	0	0.0	0.0	True	1.0
ENSMUSG00000072753	Mermet18	1.0	1.0	0	0.0	0.0	True	1.0
ENSMUSG00000086531	Mermet18	1.0	1.0	0	0.0	0.0	True	1.0
ENSMUSG00000085230	Mermet18	1.0	1.0	0	0.0	0.0	True	1.0
ENSMUSG00000087464	Mermet18	1.0	1.0	0	0.0	0.0	True	1.0
ENSMUSG00000085635	Mermet18	1.0	1.0	0	0.0	0.0	True	1.0
ENSMUSG00000086320	Mermet18	1.0	1.0	24	0.0	15.4149278298667	False	1.0
ENSMUSG00000087228	Mermet18	1.0	1.0	0	0.0	0.0	True	1.0
ENSMUSG00000087147	Mermet18	1.0	1.0	0	0.0	0.0	True	1.0
ENSMUST00000141797	Mermet18	1.0	1.0	0	0.0	0.0	True	1.0
ENSMUSG00000085912	Mermet18	1.0	0.216666666666667	24	4.0	0.0257740421742497	False	1.0
ENSMUSG00000087308	Mermet18	1.0	1.0	24	6.0	0.0439537575185558	True	1.0
ENSMUSG00000018451	Mermet18	1.0	0.0166666666666667	24	12.0	0.193117933009858	False	0.5121943947525354
ENSMUSG00000093846	Mermet18	1.0	1.0	0	0.0	0.0	True	1.0
ENSMUSG00000084788	Mermet18	1.0	0.816666666666667	24	14.0	0.13473495451441	False	1.0
ENSMUSG00000086653	Mermet18	1.0	1.0	0	0.0	0.0	True	1.0
ENSMUSG00000097714	Mermet18	1.0	1.0	24	10.0	0.039011788224843	True	1.0
ENSMUSG00000086558	Mermet18	1.0	1.0	0	0.0	0.0	True	1.0
ENSMUSG00000092539	Mermet18	1.0	1.0	24	10.0	0.0529234070379071	True	1.0
ENSMUSG00000078838	Mermet18	1.0	1.0	0	0.0	0.0	True	1.0
ENSMUSG00000085024	Mermet18	1.0	1.0	24	18.0	0.0606124861765297	False	1.0
ENSMUSG00000091430	Mermet18	1.0	0.816666666666667	24	14.0	0.0116439273657989	True	1.0
ENSMUSG00000042976	Mermet18	1.0	1.0	0	0.0	0.0	True	1.0
ENSMUSG00000085488	Mermet18	1.0	1.0	0	0.0	0.0	True	1.0
ENSMUSG00000087547	Mermet18	1.0	0.816666666666667	24	18.0	0.0421039661789718	True	1.0
ENSMUSG00000085920	Mermet18	1.0	1.0	0	0.0	0.0	True	1.0
ENSMUST00000156219	Mermet18	1.0	0.1	24	0.0	0.160222618442279	False	0.6546875
ENSMUSG00000085619	Mermet18	1.0	1.0	0	0.0	0.0	True	1.0
ENSMUSG00000085000	Mermet18	1.0	1.0	0	0.0	0.0	True	1.0
ENSMUSG00000087179	Mermet18	1.0	1.0	24	10.0	0.054916741054072	True	1.0
ENSMUSG00000087508	Mermet18	1.0	1.0	0	0.0	0.0	True	1.0
ENSMUSG00000086490	Mermet18	1.0	1.0	0	0.0	0.0	True	1.0
ENSMUSG00000087622	Mermet18	1.0	1.0	0	0.0	0.0	True	1.0
ENSMUSG00000055494	Mermet18	1.0	0.333333333333333	24	8.0	0.0034238110345052	False	1.0
ENSMUSG00000085524	Mermet18	1.0	1.0	0	0.0	0.0	True	1.0
ENSMUSG00000086872	Mermet18	1.0	1.0	0	0.0	0.0	True	1.0
ENSMUSG00000085221	Mermet18	1.0	1.0	0	0.0	0.0	True	1.0
ENSMUSG00000086873	Mermet18	1.0	1.0	24	12.0	0.0530499791517395	False	1.0
ENSMUSG00000084963	Mermet18	1.0	0.575	24	8.0	0.0076197826740662	True	1.0
ENSMUSG00000086757	Mermet18	1.0	1.0	0	0.0	0.0	True	1.0
ENSMUSG00000087491	Mermet18	1.0	1.0	0	0.0	0.0	True	1.0
ENSMUSG00000087254	Mermet18	1.0	1.0	24	18.0	0.0527133963238948	False	1.0
ENSMUSG00000090211	Mermet18	1.0	1.0	0	0.0	0.0	True	1.0
ENSMUSG00000098292	Mermet18	1.0	0.816666666666667	24	0.0	0.0041556665530333	True	1.0
ENSMUSG00000087102	Mermet18	1.0	1.0	0	0.0	0.0	True	1.0
ENSMUSG00000097682	Mermet18	1.0	1.0	0	0.0	0.0	True	1.0
ENSMUST00000180481	Mermet18	1.0	1.0	0	0.0	0.0	True	1.0
ENSMUST00000181187	Mermet18	1.0	1.0	0	0.0	0.0	True	1.0
ENSMUST00000181919	Mermet18	1.0	1.0	0	0.0	0.0	True	1.0
ENSMUST00000181075	Mermet18	1.0	0.816666666666667	24	2.0	0.0180672853660975	False	1.0
ENSMUST00000181078	Mermet18	1.0	1.0	24	22.0	0.0062670874016563	False	1.0
ENSMUST00000181529	Mermet18	1.0	1.0	24	22.0	0.0537698138549875	False	1.0
ENSMUSG00000097817	Mermet18	1.0	1.0	0	0.0	0.0	True	1.0
ENSMUSG00000097809	Mermet18	1.0	1.0	0	0.0	0.0	True	1.0
ENSMUSG00000097079	Mermet18	1.0	1.0	0	0.0	0.0	True	1.0
ENSMUSG00000085277	Mermet18	1.0	1.0	0	0.0	0.0	True	1.0
ENSMUSG00000097215	Mermet18	1.0	1.0	0	0.0	0.0	True	1.0
ENSMUSG00000097266	Mermet18	1.0	1.0	0	0.0	0.0	True	1.0
ENSMUST00000181959	Mermet18	1.0	1.0	0	0.0	0.0	True	1.0
ENSMUSG00000097785	Mermet18	1.0	0.333333333333333	24	6.0	0.0906015918734323	False	1.0
ENSMUSG00000097779	Mermet18	1.0	0.816666666666667	24	16.0	0.0009842926394116	True	1.0
ENSMUSG00000084805	Mermet18	1.0	1.0	0	0.0	0.0	True	1.0
ENSMUSG00000097636	Mermet18	1.0	1.0	24	10.0	0.0283429611103004	False	1.0
ENSMUSG00000087504	Mermet18	1.0	1.0	0	0.0	0.0	True	1.0
ENSMUSG00000097446	Mermet18	1.0	1.0	0	0.0	0.0	True	1.0
ENSMUST00000180538	Mermet18	1.0	0.333333333333333	24	6.0	0.0155089730317645	False	1.0
ENSMUSG00000097690	Mermet18	1.0	1.0	24	10.0	0.0141859762441645	True	1.0
ENSMUSG00000072847	Mermet18	1.0	0.816666666666667	24	12.0	0.239581919601626	False	1.0
ENSMUSG00000087033	Mermet18	1.0	1.0	0	0.0	0.0	True	1.0
ENSMUSG00000097787	Mermet18	1.0	0.333333333333333	24	10.0	0.0608316892786975	False	1.0
ENSMUSG00000086044	Mermet18	1.0	1.0	0	0.0	0.0	True	1.0
ENSMUSG00000097735	Mermet18	1.0	1.0	0	0.0	0.0	True	1.0
ENSMUSG00000097930	Mermet18	1.0	0.816666666666667	24	8.0	0.0013993643199681	True	1.0
ENSMUSG00000087333	Mermet18	1.0	1.0	0	0.0	0.0	True	1.0
ENSMUST00000181743	Mermet18	1.0	1.0	0	0.0	0.0	True	1.0
ENSMUST00000181422	Mermet18	1.0	0.333333333333333	24	14.0	0.122165424372037	False	1.0
ENSMUST00000180819	Mermet18	1.0	1.0	24	10.0	0.197643416409452	False	1.0
ENSMUSG00000097404	Mermet18	1.0	1.0	24	6.0	0.0149454089271589	False	1.0
ENSMUSG00000086559	Mermet18	1.0	1.0	0	0.0	0.0	True	1.0
ENSMUSG00000097233	Mermet18	1.0	1.0	24	6.0	0.0021199061299972	True	1.0
ENSMUSG00000085015	Mermet18	1.0	1.0	0	0.0	0.0	True	1.0
ENSMUSG00000097832	Mermet18	1.0	1.0	24	0.0	0.0113207795667966	True	1.0
ENSMUSG00000097650	Mermet18	1.0	1.0	0	0.0	0.0	True	1.0
ENSMUST00000181693	Mermet18	1.0	0.333333333333333	24	18.0	0.194448707972051	False	1.0
ENSMUSG00000097788	Mermet18	1.0	1.0	0	0.0	0.0	True	1.0
ENSMUSG00000097929	Mermet18	1.0	1.0	0	0.0	0.0	True	1.0
ENSMUSG00000097121	Mermet18	1.0	1.0	24	6.0	0.0887136167676643	False	1.0
ENSMUSG00000097160	Mermet18	1.0	0.575	24	14.0	0.0033884556954459	True	1.0
ENSMUSG00000097917	Mermet18	1.0	1.0	24	12.0	0.001690692313817	True	1.0
ENSMUSG00000097071	Mermet18	1.0	1.0	0	0.0	0.0	True	1.0
ENSMUSG00000097157	Mermet18	1.0	1.0	0	0.0	0.0	True	1.0
ENSMUST00000181175	Mermet18	1.0	0.816666666666667	24	4.0	0.010787621053782	False	1.0
ENSMUST00000181290	Mermet18	1.0	0.1	24	4.0	0.0844235999262054	False	0.6546875
ENSMUSG00000097488	Mermet18	1.0	1.0	24	6.0	0.0054913912626947	True	1.0
ENSMUSG00000097543	Mermet18	1.0	1.0	0	0.0	0.0	True	1.0
ENSMUST00000180911	Mermet18	1.0	1.0	24	6.0	0.0232616917806939	False	1.0
ENSMUST00000181082	Mermet18	1.0	1.0	0	0.0	0.0	True	1.0
ENSMUSG00000097729	Mermet18	1.0	0.1	24	2.0	0.692672610462187	False	0.6546875
ENSMUSG00000097494	Mermet18	1.0	1.0	24	18.0	0.0348681424870899	False	1.0
ENSMUSG00000097580	Mermet18	1.0	1.0	0	0.0	0.0	True	1.0
ENSMUSG00000097627	Mermet18	1.0	1.0	0	0.0	0.0	True	1.0
ENSMUSG00000085060	Mermet18	1.0	1.0	0	0.0	0.0	True	1.0
ENSMUSG00000097841	Mermet18	1.0	1.0	0	0.0	0.0	True	1.0
ENSMUSG00000085509	Mermet18	1.0	1.0	0	0.0	0.0	True	1.0
ENSMUSG00000096940	Mermet18	1.0	0.0166666666666667	24	2.0	0.0161948666095155	False	0.5121943947525354
ENSMUST00000182567	Mermet18	1.0	1.0	0	0.0	0.0	True	1.0
ENSMUSG00000097429	Mermet18	1.0	0.575	24	0.0	0.0130892536265442	True	1.0
ENSMUSG00000097331	Mermet18	1.0	1.0	24	0.0	0.0044667935367554	True	1.0
ENSMUSG00000086800	Mermet18	1.0	1.0	0	0.0	0.0	True	1.0
ENSMUSG00000097164	Mermet18	1.0	0.333333333333333	24	6.0	0.0588022928166921	False	1.0
ENSMUSG00000085387	Mermet18	1.0	1.0	0	0.0	0.0	True	1.0
ENSMUST00000181000	Mermet18	1.0	1.0	0	0.0	0.0	True	1.0
ENSMUSG00000087495	Mermet18	1.0	1.0	0	0.0	0.0	True	1.0
ENSMUSG00000097309	Mermet18	1.0	1.0	24	10.0	0.0532154421385372	False	1.0
ENSMUSG00000097076	Mermet18	1.0	1.0	0	0.0	0.0	True	1.0
ENSMUSG00000097311	Mermet18	1.0	0.816666666666667	24	12.0	0.0393356431306265	False	1.0
ENSMUST00000180482	Mermet18	1.0	1.0	0	0.0	0.0	True	1.0
ENSMUST00000181866	Mermet18	1.0	1.0	24	6.0	0.0048450956646902	True	1.0
ENSMUST00000181265	Mermet18	1.0	0.1	24	12.0	0.0696867874994966	False	0.6546875
ENSMUSG00000097134	Mermet18	1.0	0.816666666666667	24	6.0	0.0872301067407348	False	1.0
ENSMUSG00000096991	Mermet18	1.0	1.0	0	0.0	0.0	True	1.0
ENSMUSG00000097370	Mermet18	1.0	1.0	24	6.0	0.0815060773470298	True	1.0
ENSMUSG00000084910	Mermet18	1.0	0.1	24	10.0	0.124213912717135	False	0.6546875
ENSMUSG00000097069	Mermet18	1.0	0.0166666666666667	24	8.0	0.181165707087462	False	0.5121943947525354
ENSMUSG00000097890	Mermet18	1.0	0.816666666666667	24	4.0	0.0122145625382164	False	1.0
ENSMUST00000180506	Mermet18	1.0	1.0	0	0.0	0.0	True	1.0
ENSMUSG00000086069	Mermet18	1.0	1.0	0	0.0	0.0	True	1.0
ENSMUSG00000097742	Mermet18	1.0	1.0	0	0.0	0.0	True	1.0
ENSMUSG00000097107	Mermet18	1.0	1.0	0	0.0	0.0	True	1.0
ENSMUSG00000097923	Mermet18	1.0	1.0	0	0.0	0.0	True	1.0
ENSMUSG00000096977	Mermet18	1.0	0.333333333333333	24	6.0	0.0081395061582383	False	1.0
ENSMUST00000181888	Mermet18	1.0	1.0	0	0.0	0.0	True	1.0
ENSMUSG00000085551	Mermet18	1.0	1.0	0	0.0	0.0	True	1.0
ENSMUSG00000097597	Mermet18	1.0	1.0	24	12.0	0.0090509667991878	True	1.0
ENSMUST00000181086	Mermet18	1.0	1.0	0	0.0	0.0	True	1.0
ENSMUST00000181507	Mermet18	1.0	1.0	0	0.0	0.0	True	1.0
ENSMUST00000181817	Mermet18	1.0	1.0	0	0.0	0.0	True	1.0
ENSMUSG00000087241	Mermet18	1.0	1.0	24	6.0	1.6856082160603	False	1.0
ENSMUST00000181807	Mermet18	1.0	1.0	0	0.0	0.0	True	1.0
ENSMUSG00000097576	Mermet18	1.0	1.0	24	22.0	0.0366253028383384	False	1.0
ENSMUSG00000097914	Mermet18	1.0	1.0	0	0.0	0.0	True	1.0
ENSMUSG00000097621	Mermet18	1.0	1.0	0	0.0	0.0	True	1.0
ENSMUSG00000087357	Mermet18	1.0	0.1	24	2.0	0.100163089768637	False	0.6546875
ENSMUSG00000097307	Mermet18	1.0	1.0	0	0.0	0.0	True	1.0
ENSMUSG00000087337	Mermet18	1.0	1.0	0	0.0	0.0	True	1.0
ENSMUSG00000085805	Mermet18	1.0	1.0	0	0.0	0.0	True	1.0
ENSMUSG00000096918	Mermet18	1.0	1.0	0	0.0	0.0	True	1.0
ENSMUSG00000096959	Mermet18	1.0	0.333333333333333	24	0.0	0.0484693414232131	False	1.0
ENSMUSG00000097397	Mermet18	1.0	0.333333333333333	24	12.0	0.0456925330934935	False	1.0
ENSMUST00000181068	Mermet18	1.0	0.333333333333333	24	0.0	0.0228607622357611	False	1.0
ENSMUSG00000097784	Mermet18	1.0	0.816666666666667	24	22.0	0.015325125268656	False	1.0
ENSMUSG00000097615	Mermet18	1.0	0.0166666666666667	24	0.0	0.472909479723657	False	0.5121943947525354
ENSMUSG00000097261	Mermet18	1.0	0.575	24	0.0	0.0473266568648156	True	1.0
ENSMUST00000181499	Mermet18	1.0	0.816666666666667	24	20.0	0.0092765338623863	True	1.0
ENSMUSG00000097503	Mermet18	1.0	1.0	24	0.0	0.0965200756319638	False	1.0
ENSMUSG00000061510	Mermet18	1.0	0.1	24	6.0	0.0282326524524353	False	0.6546875
ENSMUSG00000102548	Mermet18	1.0	1.0	0	0.0	0.0	True	1.0
ENSMUSG00000097823	Mermet18	1.0	1.0	24	12.0	0.0081826396718907	True	1.0
ENSMUSG00000097281	Mermet18	1.0	1.0	0	0.0	0.0	True	1.0
ENSMUST00000180713	Mermet18	1.0	1.0	0	0.0	0.0	True	1.0
ENSMUSG00000096950	Mermet18	1.0	0.1	24	2.0	0.0443136748701798	False	0.6546875
ENSMUSG00000097403	Mermet18	1.0	0.816666666666667	24	10.0	0.0212909851815269	False	1.0
ENSMUSG00000097433	Mermet18	1.0	1.0	0	0.0	0.0	True	1.0
ENSMUSG00000097315	Mermet18	1.0	1.0	0	0.0	0.0	True	1.0
ENSMUSG00000097435	Mermet18	1.0	1.0	0	0.0	0.0	True	1.0
ENSMUSG00000097760	Mermet18	1.0	1.0	24	0.0	0.0345082251354659	False	1.0
ENSMUST00000181254	Mermet18	1.0	1.0	0	0.0	0.0	True	1.0
ENSMUST00000181695	Mermet18	1.0	1.0	24	0.0	0.0108816662556798	True	1.0
ENSMUSG00000097283	Mermet18	1.0	0.816666666666667	24	22.0	0.0081274853429581	False	1.0
ENSMUSG00000097648	Mermet18	1.0	1.0	0	0.0	0.0	True	1.0
ENSMUSG00000097482	Mermet18	1.0	0.333333333333333	24	10.0	0.345879160697056	False	1.0
ENSMUSG00000097251	Mermet18	1.0	0.333333333333333	24	2.0	0.102130260833898	False	1.0
ENSMUST00000181260	Mermet18	1.0	1.0	0	0.0	0.0	True	1.0
ENSMUST00000181737	Mermet18	1.0	0.816666666666667	24	0.0	0.0482565022820759	True	1.0
ENSMUSG00000097564	Mermet18	1.0	0.1	24	12.0	0.364845178782042	False	0.6546875
ENSMUSG00000085427	Mermet18	1.0	1.0	24	0.0	0.17142106853593	False	1.0
ENSMUST00000181595	Mermet18	1.0	1.0	0	0.0	0.0	True	1.0
ENSMUSG00000097819	Mermet18	1.0	1.0	0	0.0	0.0	True	1.0
ENSMUSG00000097268	Mermet18	1.0	0.816666666666667	24	16.0	0.004055964496886	True	1.0
ENSMUSG00000091985	Mermet18	1.0	0.816666666666667	24	12.0	0.0213843232766436	False	1.0
ENSMUSG00000097171	Mermet18	1.0	1.0	0	0.0	0.0	True	1.0
ENSMUSG00000084949	Mermet18	1.0	1.0	0	0.0	0.0	True	1.0
ENSMUSG00000097893	Mermet18	1.0	1.0	24	10.0	1.14241585782061	False	1.0
ENSMUSG00000097797	Mermet18	1.0	1.0	24	18.0	0.0557893108220562	False	1.0
ENSMUSG00000087345	Mermet18	1.0	1.0	0	0.0	0.0	True	1.0
ENSMUSG00000096929	Mermet18	1.0	0.333333333333333	24	0.0	0.579898271251088	False	1.0
ENSMUSG00000087570	Mermet18	1.0	1.0	0	0.0	0.0	True	1.0
ENSMUSG00000097325	Mermet18	1.0	1.0	24	12.0	0.0044646722164118	False	1.0
ENSMUSG00000097316	Mermet18	1.0	1.0	24	12.0	0.0107911565876879	False	1.0
ENSMUSG00000097089	Mermet18	1.0	1.0	0	0.0	0.0	True	1.0
ENSMUSG00000097203	Mermet18	1.0	0.1	24	2.0	0.409942327965776	False	0.6546875
ENSMUSG00000097081	Mermet18	1.0	1.0	24	22.0	0.0020103045789133	True	1.0
ENSMUSG00000097637	Mermet18	1.0	1.0	24	6.0	0.0450101750496485	False	1.0
ENSMUSG00000087678	Mermet18	1.0	1.0	0	0.0	0.0	True	1.0
ENSMUST00000180679	Mermet18	1.0	1.0	0	0.0	0.0	True	1.0
ENSMUSG00000097520	Mermet18	1.0	1.0	0	0.0	0.0	True	1.0
ENSMUST00000181500	Mermet18	1.0	1.0	0	0.0	0.0	True	1.0
ENSMUST00000181723	Mermet18	1.0	1.0	0	0.0	0.0	True	1.0
ENSMUSG00000097174	Mermet18	1.0	1.0	24	18.0	0.016208301638358	False	1.0
ENSMUSG00000097000	Mermet18	1.0	0.1	24	6.0	0.0621836774443262	False	0.6546875
ENSMUSG00000097472	Mermet18	1.0	1.0	24	18.0	0.0040729350596345	True	1.0
ENSMUSG00000096917	Mermet18	1.0	1.0	24	22.0	0.0549025989184483	False	1.0
ENSMUSG00000097910	Mermet18	1.0	0.575	24	4.0	0.0143839661428968	True	1.0
ENSMUSG00000097534	Mermet18	1.0	1.0	24	18.0	0.0639592225718855	False	1.0
ENSMUSG00000097491	Mermet18	1.0	1.0	0	0.0	0.0	True	1.0
ENSMUSG00000097357	Mermet18	1.0	0.0166666666666667	24	20.0	0.287974893492471	False	0.5121943947525354
ENSMUST00000181702	Mermet18	1.0	1.0	24	0.0	0.0026375082938258	True	1.0
ENSMUSG00000097654	Mermet18	1.0	0.816666666666667	24	22.0	0.068524303951226	False	1.0
ENSMUST00000181668	Mermet18	1.0	1.0	24	6.0	0.149576418744734	False	1.0
ENSMUSG00000086713	Mermet18	1.0	1.0	0	0.0	0.0	True	1.0
ENSMUSG00000097042	Mermet18	1.0	1.0	24	0.0	0.34178713375433	False	1.0
ENSMUST00000181248	Mermet18	1.0	1.0	0	0.0	0.0	True	1.0
ENSMUST00000180757	Mermet18	1.0	1.0	24	0.0	0.0263764971518206	False	1.0
ENSMUSG00000096957	Mermet18	1.0	0.333333333333333	24	22.0	0.0820010520938604	False	1.0
ENSMUSG00000028177	Mermet18	1.0	1.0	24	6.0	0.131163358162636	False	1.0
ENSMUSG00000096938	Mermet18	1.0	0.575	24	0.0	0.014172541215322	False	1.0
ENSMUSG00000089916	Mermet18	1.0	1.0	0	0.0	0.0	True	1.0
ENSMUSG00000097308	Mermet18	1.0	0.816666666666667	24	6.0	0.0358149584670986	False	1.0
ENSMUST00000181718	Mermet18	1.0	1.0	24	0.0	0.0473217071173473	True	1.0
ENSMUSG00000097027	Mermet18	1.0	1.0	0	0.0	0.0	True	1.0
ENSMUSG00000097346	Mermet18	1.0	1.0	24	6.0	0.183052975086449	False	1.0
ENSMUSG00000053957	Mermet18	1.0	1.0	24	12.0	0.0114339166517865	True	1.0
ENSMUSG00000097932	Mermet18	1.0	1.0	0	0.0	0.0	True	1.0
ENSMUSG00000097292	Mermet18	1.0	0.1	24	22.0	0.0361034580338228	False	0.6546875
ENSMUSG00000097793	Mermet18	1.0	0.816666666666667	24	6.0	0.0208002530753835	False	1.0
ENSMUSG00000097146	Mermet18	1.0	0.816666666666667	24	22.0	0.0115640242995248	False	1.0
ENSMUST00000180656	Mermet18	1.0	1.0	0	0.0	0.0	False	1.0
ENSMUST00000181676	Mermet18	1.0	1.0	0	0.0	0.0	True	1.0
ENSMUSG00000097483	Mermet18	1.0	1.0	0	0.0	0.0	True	1.0
ENSMUSG00000097101	Mermet18	1.0	1.0	24	6.0	0.271825988823733	False	1.0
ENSMUST00000180734	Mermet18	1.0	1.0	24	22.0	0.0058230243430712	True	1.0
ENSMUSG00000097502	Mermet18	1.0	1.0	0	0.0	0.0	True	1.0
ENSMUSG00000086141	Mermet18	1.0	1.0	0	0.0	0.0	False	1.0
ENSMUSG00000097399	Mermet18	1.0	1.0	0	0.0	0.0	True	1.0
ENSMUSG00000097326	Mermet18	1.0	1.0	0	0.0	0.0	True	1.0
ENSMUSG00000114860	Mermet18	1.0	0.816666666666667	24	6.0	0.0081833467786719	True	1.0
ENSMUSG00000097622	Mermet18	1.0	1.0	0	0.0	0.0	True	1.0
ENSMUSG00000084774	Mermet18	1.0	1.0	0	0.0	0.0	True	1.0
ENSMUSG00000097373	Mermet18	1.0	1.0	0	0.0	0.0	True	1.0
ENSMUSG00000097752	Mermet18	1.0	1.0	0	0.0	0.0	True	1.0
ENSMUSG00000096932	Mermet18	1.0	0.816666666666667	24	6.0	0.0639132606311085	False	1.0
ENSMUST00000181087	Mermet18	1.0	1.0	24	10.0	0.0213814948495188	False	1.0
ENSMUST00000181373	Mermet18	1.0	0.816666666666667	24	12.0	0.0028517616485253	True	1.0
ENSMUSG00000097009	Mermet18	1.0	1.0	0	0.0	0.0	True	1.0
ENSMUSG00000086833	Mermet18	1.0	1.0	0	0.0	0.0	True	1.0
ENSMUSG00000097903	Mermet18	1.0	1.0	0	0.0	0.0	True	1.0
ENSMUSG00000096997	Mermet18	1.0	1.0	0	0.0	0.0	True	1.0
ENSMUST00000181443	Mermet18	1.0	1.0	0	0.0	0.0	True	1.0
ENSMUST00000181856	Mermet18	1.0	0.816666666666667	24	6.0	0.304108241812023	False	1.0
ENSMUSG00000085744	Mermet18	1.0	1.0	0	0.0	0.0	True	1.0
ENSMUST00000181430	Mermet18	1.0	0.816666666666667	24	6.0	0.0067111504602415	False	1.0
ENSMUSG00000097545	Mermet18	1.0	1.0	0	0.0	0.0	True	1.0
ENSMUST00000181344	Mermet18	1.0	1.0	0	0.0	0.0	True	1.0
ENSMUSG00000097303	Mermet18	1.0	0.816666666666667	24	22.0	0.0053047150724614	False	1.0
ENSMUSG00000097933	Mermet18	1.0	1.0	0	0.0	0.0	True	1.0
ENSMUSG00000097743	Mermet18	1.0	0.816666666666667	24	2.0	0.197961614460986	False	1.0
ENSMUST00000181218	Mermet18	1.0	1.0	0	0.0	0.0	True	1.0
ENSMUSG00000097533	Mermet18	1.0	1.0	24	10.0	0.0494119147625348	False	1.0
ENSMUSG00000097633	Mermet18	1.0	1.0	0	0.0	0.0	True	1.0
ENSMUSG00000074388	Mermet18	1.0	0.1	24	16.0	0.0379341574903147	False	0.6546875
ENSMUSG00000097310	Mermet18	1.0	0.816666666666667	24	0.0	0.301487704080946	False	1.0
ENSMUSG00000097794	Mermet18	1.0	1.0	0	0.0	0.0	True	1.0
ENSMUST00000180466	Mermet18	1.0	1.0	0	0.0	0.0	True	1.0
ENSMUSG00000097601	Mermet18	1.0	0.816666666666667	24	10.0	0.017095013541966	False	1.0
ENSMUSG00000097577	Mermet18	1.0	0.333333333333333	24	10.0	0.086332081128628	False	1.0
ENSMUSG00000097898	Mermet18	1.0	1.0	0	0.0	0.0	True	1.0
ENSMUSG00000097183	Mermet18	1.0	0.0166666666666667	24	2.0	0.104200669489212	False	0.5121943947525354
ENSMUSG00000097911	Mermet18	1.0	0.216666666666667	24	0.0	0.0093253242302881	True	1.0
ENSMUSG00000097456	Mermet18	1.0	1.0	0	0.0	0.0	True	1.0
ENSMUSG00000097124	Mermet18	1.0	0.1	24	0.0	1.14310175139836	False	0.6546875
ENSMUSG00000087268	Mermet18	1.0	1.0	24	0.0	0.0338979919833019	True	1.0
ENSMUST00000180969	Mermet18	1.0	1.0	24	22.0	0.0033531003563866	True	1.0
ENSMUST00000181368	Mermet18	1.0	1.0	24	22.0	0.0235254426100764	False	1.0
ENSMUST00000180437	Mermet18	1.0	1.0	0	0.0	0.0	True	1.0
ENSMUSG00000097299	Mermet18	1.0	1.0	0	0.0	0.0	True	1.0
ENSMUSG00000097204	Mermet18	1.0	1.0	24	10.0	0.0757268936243921	False	1.0
ENSMUSG00000097532	Mermet18	1.0	1.0	24	0.0	0.0154043212281489	False	1.0
ENSMUSG00000097004	Mermet18	1.0	1.0	24	18.0	0.0037101892808858	True	1.0
ENSMUSG00000085823	Mermet18	1.0	1.0	0	0.0	0.0	True	1.0
ENSMUSG00000097250	Mermet18	1.0	1.0	0	0.0	0.0	True	1.0
ENSMUST00000180497	Mermet18	1.0	1.0	0	0.0	0.0	True	1.0
ENSMUSG00000097724	Mermet18	1.0	1.0	24	22.0	0.0610409928859287	False	1.0
ENSMUSG00000097725	Mermet18	1.0	1.0	0	0.0	0.0	True	1.0
ENSMUSG00000097339	Mermet18	1.0	1.0	0	0.0	0.0	True	1.0
ENSMUST00000181057	Mermet18	1.0	1.0	0	0.0	0.0	True	1.0
ENSMUSG00000097885	Mermet18	1.0	0.1	24	0.0	0.0385988378646301	False	0.6546875
ENSMUSG00000097639	Mermet18	1.0	0.816666666666667	24	22.0	0.234284982703758	False	1.0
ENSMUSG00000097583	Mermet18	1.0	1.0	24	18.0	0.15111154756669	False	1.0
ENSMUSG00000097584	Mermet18	1.0	1.0	0	0.0	0.0	True	1.0
ENSMUST00000180838	Mermet18	1.0	1.0	0	0.0	0.0	True	1.0
ENSMUSG00000097365	Mermet18	1.0	1.0	24	22.0	0.007543415141698	False	1.0
ENSMUSG00000086666	Mermet18	1.0	1.0	24	0.0	0.0462787246150972	True	1.0
ENSMUSG00000097191	Mermet18	1.0	1.0	24	10.0	0.0070413693270556	True	1.0
ENSMUSG00000097228	Mermet18	1.0	1.0	0	0.0	0.0	True	1.0
ENSMUSG00000097368	Mermet18	1.0	1.0	24	22.0	0.0026276087988892	True	1.0
ENSMUSG00000097163	Mermet18	1.0	0.816666666666667	24	12.0	0.0111539023664366	False	1.0
ENSMUST00000181141	Mermet18	1.0	0.816666666666667	24	10.0	0.10152356321564	False	1.0
ENSMUST00000181048	Mermet18	1.0	1.0	24	6.0	0.0127484281580123	False	1.0
ENSMUSG00000097863	Mermet18	1.0	1.0	24	0.0	0.567226917732225	False	1.0
ENSMUSG00000086028	Mermet18	1.0	1.0	0	0.0	0.0	True	1.0
ENSMUSG00000097035	Mermet18	1.0	1.0	0	0.0	0.0	True	1.0
ENSMUSG00000097237	Mermet18	1.0	1.0	0	0.0	0.0	True	1.0
ENSMUSG00000086940	Mermet18	1.0	1.0	24	0.0	0.0421039661789718	True	1.0
ENSMUSG00000097772	Mermet18	1.0	1.0	24	18.0	1.53353783169832	False	1.0
ENSMUST00000180431	Mermet18	1.0	1.0	0	0.0	0.0	True	1.0
ENSMUSG00000097092	Mermet18	1.0	0.816666666666667	24	8.0	0.0160591021075277	False	1.0
ENSMUSG00000097825	Mermet18	1.0	1.0	0	0.0	0.0	True	1.0
ENSMUSG00000097029	Mermet18	1.0	1.0	0	0.0	0.0	True	1.0
ENSMUSG00000097271	Mermet18	1.0	0.816666666666667	24	22.0	0.0208843987823447	False	1.0
ENSMUST00000180828	Mermet18	1.0	0.333333333333333	24	22.0	0.0377290965237706	False	1.0
ENSMUSG00000097726	Mermet18	1.0	0.575	24	22.0	0.0047036743084529	True	1.0
ENSMUSG00000097673	Mermet18	1.0	0.816666666666667	24	10.0	0.335108510206023	False	1.0
ENSMUSG00000085933	Mermet18	1.0	1.0	0	0.0	0.0	True	1.0
ENSMUSG00000097207	Mermet18	1.0	1.0	24	0.0	0.0290422897168939	False	1.0
ENSMUSG00000097626	Mermet18	1.0	1.0	0	0.0	0.0	True	1.0
ENSMUST00000181751	Mermet18	1.0	1.0	24	22.0	0.408289819418143	False	1.0
ENSMUSG00000097321	Mermet18	1.0	0.816666666666667	24	0.0	0.465346972698867	False	1.0
ENSMUSG00000087051	Mermet18	1.0	1.0	0	0.0	0.0	True	1.0
ENSMUSG00000097666	Mermet18	1.0	1.0	0	0.0	0.0	True	1.0
ENSMUSG00000097712	Mermet18	1.0	1.0	24	6.0	0.0044505300807881	False	1.0
ENSMUSG00000097907	Mermet18	1.0	1.0	0	0.0	0.0	True	1.0
ENSMUSG00000096982	Mermet18	1.0	1.0	0	0.0	0.0	True	1.0
ENSMUSG00000097430	Mermet18	1.0	1.0	24	6.0	0.0071113728983931	True	1.0
ENSMUST00000181664	Mermet18	1.0	1.0	24	18.0	0.125334676965315	False	1.0
ENSMUST00000180512	Mermet18	1.0	1.0	0	0.0	0.0	True	1.0
ENSMUSG00000097710	Mermet18	1.0	1.0	0	0.0	0.0	True	1.0
ENSMUSG00000097067	Mermet18	1.0	1.0	0	0.0	0.0	True	1.0
ENSMUSG00000097363	Mermet18	1.0	1.0	0	0.0	0.0	True	1.0
ENSMUSG00000097748	Mermet18	1.0	0.816666666666667	24	6.0	0.0186506484605764	False	1.0
ENSMUSG00000096934	Mermet18	1.0	1.0	0	0.0	0.0	True	1.0
ENSMUSG00000097440	Mermet18	1.0	0.816666666666667	24	8.0	0.0121183960159751	False	1.0
ENSMUSG00000097387	Mermet18	1.0	0.816666666666667	24	10.0	0.0120300076683267	True	1.0
ENSMUSG00000097043	Mermet18	1.0	0.333333333333333	24	4.0	0.0169953114858187	False	1.0
ENSMUSG00000097641	Mermet18	1.0	1.0	24	10.0	0.0043069874042072	True	1.0
ENSMUSG00000097746	Mermet18	1.0	0.333333333333333	24	0.0	0.0150182409256211	False	1.0
ENSMUSG00000086908	Mermet18	1.0	1.0	0	0.0	0.0	True	1.0
ENSMUSG00000097738	Mermet18	1.0	1.0	0	0.0	0.0	True	1.0
ENSMUSG00000097141	Mermet18	1.0	0.816666666666667	24	10.0	0.0708485639409861	False	1.0
ENSMUST00000180381	Mermet18	1.0	1.0	24	6.0	0.0109389419049559	False	1.0
ENSMUST00000181533	Mermet18	1.0	1.0	24	10.0	0.0059863660095253	True	1.0
ENSMUST00000180483	Mermet18	1.0	1.0	24	10.0	0.0215872629228441	False	1.0
ENSMUST00000180511	Mermet18	1.0	1.0	24	10.0	0.0126140778695868	True	1.0
ENSMUSG00000097419	Mermet18	1.0	1.0	0	0.0	0.0	True	1.0
ENSMUSG00000097354	Mermet18	1.0	0.816666666666667	24	2.0	4.98100158803428	False	1.0
ENSMUST00000181825	Mermet18	1.0	1.0	0	0.0	0.0	True	1.0
ENSMUSG00000097253	Mermet18	1.0	1.0	0	0.0	0.0	True	1.0
ENSMUSG00000085534	Mermet18	1.0	1.0	0	0.0	0.0	True	1.0
ENSMUSG00000097166	Mermet18	1.0	0.816666666666667	24	18.0	0.0196858527882335	True	1.0
ENSMUSG00000097596	Mermet18	1.0	1.0	0	0.0	0.0	True	1.0
ENSMUST00000181266	Mermet18	1.0	1.0	0	0.0	0.0	True	1.0
ENSMUSG00000097635	Mermet18	1.0	0.816666666666667	24	16.0	0.0164635671863664	True	1.0
ENSMUSG00000097011	Mermet18	1.0	1.0	0	0.0	0.0	True	1.0
ENSMUSG00000093817	Mermet18	1.0	1.0	0	0.0	0.0	True	1.0
ENSMUSG00000085126	Mermet18	1.0	1.0	0	0.0	0.0	True	1.0
ENSMUSG00000097548	Mermet18	1.0	1.0	24	6.0	0.0010825804819966	True	1.0
ENSMUSG00000084853	Mermet18	1.0	1.0	0	0.0	0.0	True	1.0
ENSMUSG00000097693	Mermet18	1.0	1.0	24	6.0	0.0052014774824082	True	1.0
ENSMUSG00000097763	Mermet18	1.0	0.575	24	2.0	0.0359344595131192	False	1.0
ENSMUSG00000097048	Mermet18	1.0	0.816666666666667	24	22.0	2.5258773462799	False	1.0
ENSMUSG00000097924	Mermet18	1.0	1.0	0	0.0	0.0	True	1.0
ENSMUST00000180553	Mermet18	1.0	1.0	0	0.0	0.0	True	1.0
ENSMUSG00000097434	Mermet18	1.0	1.0	24	0.0	0.00392727106271	True	1.0
ENSMUST00000181519	Mermet18	1.0	1.0	0	0.0	0.0	True	1.0
ENSMUST00000180825	Mermet18	1.0	1.0	24	6.0	0.012364469175828	True	1.0
ENSMUST00000180863	Mermet18	1.0	1.0	24	6.0	0.0823821826489199	False	1.0
ENSMUSG00000097616	Mermet18	1.0	0.816666666666667	24	0.0	0.445378277198159	False	1.0
ENSMUST00000181328	Mermet18	1.0	1.0	24	0.0	0.0142291097578169	False	1.0
ENSMUSG00000087293	Mermet18	1.0	0.816666666666667	24	0.0	0.0461351819385163	True	1.0
ENSMUSG00000097050	Mermet18	1.0	1.0	0	0.0	0.0	True	1.0
ENSMUSG00000097915	Mermet18	1.0	1.0	24	22.0	0.0244064976594349	False	1.0
ENSMUSG00000097093	Mermet18	1.0	1.0	24	22.0	0.314931218204864	False	1.0
ENSMUSG00000097827	Mermet18	1.0	1.0	24	22.0	0.0157783807153966	False	1.0
ENSMUSG00000085044	Mermet18	1.0	1.0	0	0.0	0.0	True	1.0
ENSMUSG00000097587	Mermet18	1.0	1.0	0	0.0	0.0	True	1.0
ENSMUSG00000097414	Mermet18	1.0	0.0583333333333333	24	2.0	0.0203286128523321	False	0.6546875
ENSMUSG00000097068	Mermet18	1.0	1.0	0	0.0	0.0	True	1.0
ENSMUSG00000086136	Mermet18	1.0	0.816666666666667	24	6.0	2.76148532577126	False	1.0
ENSMUST00000181207	Mermet18	1.0	1.0	0	0.0	0.0	True	1.0
ENSMUSG00000097085	Mermet18	1.0	1.0	0	0.0	0.0	True	1.0
ENSMUSG00000087531	Mermet18	1.0	1.0	0	0.0	0.0	True	1.0
ENSMUSG00000097805	Mermet18	1.0	1.0	0	0.0	0.0	True	1.0
ENSMUSG00000086209	Mermet18	1.0	1.0	0	0.0	0.0	True	1.0
ENSMUSG00000097875	Mermet18	1.0	0.816666666666667	24	2.0	0.0198032325139105	False	1.0
ENSMUST00000181144	Mermet18	1.0	1.0	0	0.0	0.0	True	1.0
ENSMUSG00000087702	Mermet18	1.0	1.0	0	0.0	0.0	True	1.0
ENSMUST00000180823	Mermet18	1.0	1.0	0	0.0	0.0	True	1.0
ENSMUSG00000087422	Mermet18	1.0	1.0	0	0.0	0.0	True	1.0
ENSMUSG00000096956	Mermet18	1.0	0.816666666666667	24	10.0	0.111432250540407	False	1.0
ENSMUSG00000087681	Mermet18	1.0	0.816666666666667	24	6.0	0.0407526851201243	True	1.0
ENSMUSG00000097452	Mermet18	1.0	1.0	0	0.0	0.0	True	1.0
ENSMUSG00000096971	Mermet18	1.0	0.1	24	0.0	0.468955338603262	False	0.6546875
ENSMUSG00000097662	Mermet18	1.0	1.0	24	0.0	0.0009722718241315	False	1.0
ENSMUSG00000098184	Mermet18	1.0	1.0	24	22.0	0.0083580021536249	True	1.0
ENSMUSG00000097003	Mermet18	1.0	1.0	0	0.0	0.0	True	1.0
ENSMUSG00000097820	Mermet18	1.0	0.1	24	10.0	0.0179527340675453	False	0.6546875
ENSMUSG00000097402	Mermet18	1.0	0.333333333333333	24	22.0	0.145123060236821	False	1.0
ENSMUSG00000097240	Mermet18	1.0	0.816666666666667	24	20.0	0.0031473322830613	True	1.0
ENSMUSG00000084758	Mermet18	1.0	1.0	24	6.0	0.403171780535915	False	1.0
ENSMUST00000181473	Mermet18	1.0	1.0	24	22.0	0.0032937033867669	True	1.0
ENSMUSG00000097099	Mermet18	1.0	0.333333333333333	24	22.0	0.0156100893014742	False	1.0
ENSMUSG00000086730	Mermet18	1.0	1.0	0	0.0	0.0	True	1.0
ENSMUSG00000087361	Mermet18	1.0	1.0	24	12.0	0.574255559137219	False	1.0
ENSMUSG00000097072	Mermet18	1.0	1.0	0	0.0	0.0	True	1.0
ENSMUSG00000097777	Mermet18	1.0	1.0	24	12.0	0.0143684097937107	False	1.0
ENSMUST00000181611	Mermet18	1.0	1.0	24	0.0	0.0067592337213622	False	1.0
ENSMUSG00000086207	Mermet18	1.0	1.0	0	0.0	0.0	True	1.0
ENSMUSG00000086917	Mermet18	1.0	0.816666666666667	24	0.0	0.0800614581930657	True	1.0
ENSMUSG00000097177	Mermet18	1.0	0.816666666666667	24	10.0	0.571724116860571	False	1.0
ENSMUSG00000097073	Mermet18	1.0	0.816666666666667	24	6.0	0.0352612938574296	False	1.0
ENSMUSG00000097574	Mermet18	1.0	0.333333333333333	24	10.0	0.675598103016875	False	1.0
ENSMUST00000180561	Mermet18	1.0	1.0	0	0.0	0.0	True	1.0
ENSMUST00000181151	Mermet18	1.0	1.0	0	0.0	0.0	True	1.0
ENSMUST00000181302	Mermet18	1.0	1.0	0	0.0	0.0	True	1.0
ENSMUSG00000097651	Mermet18	1.0	1.0	0	0.0	0.0	True	1.0
ENSMUST00000180525	Mermet18	1.0	0.1	24	16.0	0.07722737421407	False	0.6546875
ENSMUSG00000097111	Mermet18	1.0	1.0	24	6.0	0.0001400071426749	True	1.0
ENSMUSG00000097463	Mermet18	1.0	1.0	24	12.0	0.0074458344058943	True	1.0
ENSMUSG00000097617	Mermet18	1.0	1.0	24	6.0	0.0126268057916482	False	1.0
ENSMUSG00000097701	Mermet18	1.0	1.0	0	0.0	0.0	True	1.0
ENSMUSG00000096981	Mermet18	1.0	0.816666666666667	24	10.0	0.0926727076355277	False	1.0
ENSMUSG00000097155	Mermet18	1.0	1.0	0	0.0	0.0	True	1.0
ENSMUSG00000097439	Mermet18	1.0	1.0	24	6.0	0.0184243742905967	False	1.0
ENSMUSG00000097535	Mermet18	1.0	1.0	0	0.0	0.0	True	1.0
ENSMUST00000180846	Mermet18	1.0	1.0	0	0.0	0.0	True	1.0
ENSMUST00000181957	Mermet18	1.0	1.0	0	0.0	0.0	True	1.0
ENSMUSG00000097322	Mermet18	1.0	0.816666666666667	24	22.0	0.0379539564801879	False	1.0
ENSMUSG00000085911	Mermet18	1.0	1.0	0	0.0	0.0	True	1.0
ENSMUSG00000086547	Mermet18	1.0	1.0	0	0.0	0.0	True	1.0
ENSMUSG00000085721	Mermet18	1.0	1.0	0	0.0	0.0	True	1.0
ENSMUSG00000085863	Mermet18	1.0	1.0	0	0.0	0.0	True	1.0
ENSMUSG00000097676	Mermet18	1.0	1.0	0	0.0	0.0	True	1.0
ENSMUST00000181408	Mermet18	1.0	1.0	0	0.0	0.0	True	1.0
ENSMUSG00000097546	Mermet18	1.0	1.0	0	0.0	0.0	True	1.0
ENSMUSG00000075325	Mermet18	1.0	1.0	0	0.0	0.0	True	1.0
ENSMUST00000180743	Mermet18	1.0	1.0	24	0.0	0.0286873221127382	True	1.0
ENSMUSG00000085504	Mermet18	1.0	1.0	0	0.0	0.0	True	1.0
ENSMUSG00000097154	Mermet18	1.0	1.0	24	6.0	0.0260505209256936	False	1.0
ENSMUSG00000097077	Mermet18	1.0	0.816666666666667	24	22.0	0.0167322677632173	False	1.0
ENSMUSG00000020033	Mermet18	1.0	1.0	0	0.0	0.0	True	1.0
ENSMUST00000181186	Mermet18	1.0	1.0	24	22.0	0.0607807775904521	False	1.0
ENSMUSG00000085781	Mermet18	1.0	0.0583333333333333	24	0.0	0.141964414245261	False	0.6546875
ENSMUST00000181301	Mermet18	1.0	0.816666666666667	24	2.0	0.0082088026227946	True	1.0
ENSMUST00000181775	Mermet18	1.0	1.0	0	0.0	0.0	True	1.0
ENSMUSG00000097119	Mermet18	1.0	0.333333333333333	24	22.0	0.103439822592655	False	1.0
ENSMUSG00000084762	Mermet18	1.0	1.0	0	0.0	0.0	True	1.0
ENSMUST00000180608	Mermet18	1.0	1.0	0	0.0	0.0	True	1.0
ENSMUSG00000086674	Mermet18	1.0	1.0	0	0.0	0.0	True	1.0
ENSMUSG00000097125	Mermet18	1.0	1.0	24	22.0	0.0041153614665057	False	1.0
ENSMUSG00000097324	Mermet18	1.0	1.0	24	10.0	0.0170978419690907	False	1.0
ENSMUSG00000097980	Mermet18	1.0	1.0	0	0.0	0.0	True	1.0
ENSMUSG00000086707	Mermet18	1.0	1.0	0	0.0	0.0	True	1.0
ENSMUSG00000090263	Mermet18	1.0	1.0	0	0.0	0.0	True	1.0
ENSMUSG00000092196	Mermet18	1.0	1.0	0	0.0	0.0	True	1.0
ENSMUSG00000092242	Mermet18	1.0	1.0	0	0.0	0.0	True	1.0
ENSMUSG00000087378	Mermet18	1.0	1.0	0	0.0	0.0	True	1.0
ENSMUSG00000085772	Mermet18	1.0	0.1	24	6.0	0.678531181945237	False	0.6546875
ENSMUST00000180523	Mermet18	1.0	1.0	0	0.0	0.0	True	1.0
ENSMUSG00000086512	Mermet18	1.0	1.0	0	0.0	0.0	True	1.0
ENSMUSG00000086221	Mermet18	1.0	1.0	0	0.0	0.0	True	1.0
ENSMUSG00000045339	Mermet18	1.0	1.0	0	0.0	0.0	True	1.0
ENSMUSG00000085677	Mermet18	1.0	1.0	0	0.0	0.0	True	1.0
ENSMUSG00000067103	Mermet18	1.0	1.0	0	0.0	0.0	True	1.0
ENSMUSG00000084907	Mermet18	1.0	1.0	0	0.0	0.0	True	1.0
ENSMUSG00000086048	Mermet18	1.0	1.0	0	0.0	0.0	True	1.0
ENSMUSG00000037884	Mermet18	1.0	1.0	0	0.0	0.0	True	1.0
ENSMUST00000179966	Mermet18	1.0	1.0	0	0.0	0.0	True	1.0
ENSMUSG00000087265	Mermet18	1.0	1.0	0	0.0	0.0	True	1.0
ENSMUSG00000087187	Mermet18	1.0	0.1	24	2.0	0.115442960203297	False	0.6546875
ENSMUSG00000084917	Mermet18	1.0	1.0	0	0.0	0.0	True	1.0
ENSMUSG00000085438	Mermet18	1.0	1.0	24	6.0	0.856447733373148	False	1.0
ENSMUSG00000098685	Mermet18	1.0	1.0	0	0.0	0.0	True	1.0
ENSMUSG00000097655	Mermet18	1.0	1.0	0	0.0	0.0	True	1.0
ENSMUSG00000098429	Mermet18	1.0	1.0	0	0.0	0.0	True	1.0
ENSMUSG00000085183	Mermet18	1.0	1.0	0	0.0	0.0	True	1.0
ENSMUSG00000099266	Mermet18	1.0	1.0	0	0.0	0.0	True	1.0
ENSMUSG00000098747	Mermet18	1.0	1.0	24	6.0	5.31503883146681	False	1.0
ENSMUSG00000097195	Mermet18	1.0	0.1	24	14.0	2.365986360918	False	0.6546875
ENSMUSG00000087296	Mermet18	1.0	1.0	0	0.0	0.0	True	1.0
ENSMUSG00000086105	Mermet18	1.0	1.0	0	0.0	0.0	True	1.0
ENSMUSG00000086283	Mermet18	1.0	1.0	0	0.0	0.0	True	1.0
ENSMUST00000126779	Mermet18	1.0	1.0	0	0.0	0.0	True	1.0
ENSMUSG00000098727	Mermet18	1.0	1.0	0	0.0	0.0	True	1.0
ENSMUSG00000087659	Mermet18	1.0	1.0	0	0.0	0.0	True	1.0
ENSMUSG00000085301	Mermet18	1.0	1.0	0	0.0	0.0	True	1.0
ENSMUSG00000085690	Mermet18	1.0	1.0	0	0.0	0.0	True	1.0
ENSMUSG00000089718	Mermet18	1.0	1.0	0	0.0	0.0	True	1.0
ENSMUSG00000087038	Mermet18	1.0	1.0	0	0.0	0.0	True	1.0
ENSMUSG00000086119	Mermet18	1.0	1.0	0	0.0	0.0	True	1.0
ENSMUSG00000097527	Mermet18	1.0	0.333333333333333	24	10.0	0.0223912433330532	False	1.0
ENSMUSG00000097247	Mermet18	1.0	1.0	0	0.0	0.0	True	1.0
ENSMUSG00000097441	Mermet18	1.0	1.0	0	0.0	0.0	True	1.0
ENSMUSG00000097685	Mermet18	1.0	1.0	24	6.0	0.0111850150648088	True	1.0
ENSMUSG00000097749	Mermet18	1.0	1.0	24	0.0	0.0503884292273534	False	1.0
ENSMUST00000181891	Mermet18	1.0	0.1	24	4.0	0.0181387031509973	False	0.6546875
ENSMUSG00000085312	Mermet18	1.0	1.0	0	0.0	0.0	True	1.0
ENSMUST00000180590	Mermet18	1.0	1.0	24	22.0	0.0035878598077405	True	1.0
ENSMUSG00000097343	Mermet18	1.0	0.333333333333333	24	6.0	0.0923714801467423	False	1.0
ENSMUSG00000097075	Mermet18	1.0	1.0	24	10.0	0.0379376930242206	False	1.0
ENSMUST00000181457	Mermet18	1.0	1.0	0	0.0	0.0	True	1.0
ENSMUSG00000097595	Mermet18	1.0	0.816666666666667	24	12.0	0.031601309158008	False	1.0
ENSMUSG00000097471	Mermet18	1.0	1.0	24	18.0	0.0108654027997125	True	1.0
ENSMUSG00000097170	Mermet18	1.0	1.0	24	12.0	0.007156627732389	True	1.0
ENSMUST00000181580	Mermet18	1.0	1.0	24	6.0	0.0024218407255639	False	1.0
ENSMUSG00000085124	Mermet18	1.0	1.0	0	0.0	0.0	True	1.0
ENSMUSG00000086481	Mermet18	1.0	1.0	24	12.0	0.041085025307282	False	1.0
ENSMUST00000181475	Mermet18	1.0	0.816666666666667	24	2.0	0.129530648604877	False	1.0
ENSMUSG00000084889	Mermet18	1.0	1.0	0	0.0	0.0	True	1.0
ENSMUSG00000087127	Mermet18	1.0	1.0	0	0.0	0.0	True	1.0
ENSMUST00000181292	Mermet18	1.0	0.816666666666667	24	10.0	0.0292254303732212	False	1.0
ENSMUST00000180943	Mermet18	1.0	1.0	0	0.0	0.0	True	1.0
ENSMUST00000181556	Mermet18	1.0	1.0	24	0.0	0.0071629916934197	False	1.0
ENSMUST00000181610	Mermet18	1.0	1.0	24	6.0	0.0328903648201111	False	1.0
ENSMUST00000181752	Mermet18	1.0	1.0	0	0.0	0.0	True	1.0
ENSMUST00000181486	Mermet18	1.0	1.0	24	18.0	0.0057212009665803	False	1.0
ENSMUST00000180784	Mermet18	1.0	1.0	24	0.0	0.0048818652173119	False	1.0
ENSMUST00000180581	Mermet18	1.0	1.0	0	0.0	0.0	True	1.0
ENSMUSG00000097887	Mermet18	1.0	0.575	24	4.0	0.0283429611103004	True	1.0
ENSMUST00000180832	Mermet18	1.0	1.0	24	6.0	0.0036932187181373	False	1.0
ENSMUST00000181687	Mermet18	1.0	0.333333333333333	24	4.0	0.0245627682580771	False	1.0
ENSMUST00000181056	Mermet18	1.0	1.0	0	0.0	0.0	True	1.0
ENSMUST00000180805	Mermet18	1.0	0.816666666666667	24	8.0	0.016105771155086	True	1.0
ENSMUST00000181003	Mermet18	1.0	1.0	0	0.0	0.0	True	1.0
ENSMUST00000181152	Mermet18	1.0	1.0	0	0.0	0.0	True	1.0
ENSMUST00000181758	Mermet18	1.0	1.0	0	0.0	0.0	True	1.0
ENSMUST00000180492	Mermet18	1.0	1.0	0	0.0	0.0	True	1.0
ENSMUST00000181125	Mermet18	1.0	1.0	0	0.0	0.0	True	1.0
ENSMUST00000180782	Mermet18	1.0	1.0	0	0.0	0.0	True	1.0
ENSMUST00000181270	Mermet18	1.0	1.0	0	0.0	0.0	True	1.0
ENSMUST00000181285	Mermet18	1.0	1.0	24	0.0	0.0014085567081236	False	1.0
ENSMUSG00000087563	Mermet18	1.0	1.0	0	0.0	0.0	True	1.0
ENSMUST00000180595	Mermet18	1.0	0.816666666666667	24	2.0	0.238688136630206	False	1.0
ENSMUSG00000086370	Mermet18	1.0	1.0	24	12.0	0.0475826295196052	False	1.0
ENSMUST00000181502	Mermet18	1.0	0.816666666666667	24	6.0	0.312343207385722	False	1.0
ENSMUSG00000085496	Mermet18	1.0	1.0	0	0.0	0.0	True	1.0
ENSMUSG00000085287	Mermet18	1.0	0.333333333333333	24	10.0	0.392840243355998	False	1.0
ENSMUSG00000085931	Mermet18	1.0	1.0	0	0.0	0.0	True	1.0
ENSMUSG00000097280	Mermet18	1.0	1.0	0	0.0	0.0	True	1.0
ENSMUSG00000097156	Mermet18	1.0	1.0	0	0.0	0.0	True	1.0
ENSMUSG00000086710	Mermet18	1.0	1.0	0	0.0	0.0	True	1.0
ENSMUSG00000085386	Mermet18	1.0	1.0	0	0.0	0.0	True	1.0
ENSMUSG00000086830	Mermet18	1.0	1.0	0	0.0	0.0	True	1.0
ENSMUSG00000087586	Mermet18	1.0	1.0	0	0.0	0.0	True	1.0
ENSMUSG00000085864	Mermet18	1.0	1.0	0	0.0	0.0	True	1.0
ENSMUSG00000097232	Mermet18	1.0	1.0	0	0.0	0.0	True	1.0
ENSMUSG00000087425	Mermet18	1.0	1.0	0	0.0	0.0	True	1.0
ENSMUSG00000086644	Mermet18	1.0	1.0	24	10.0	0.125034863690092	True	1.0
ENSMUSG00000086628	Mermet18	1.0	1.0	24	10.0	0.739209429052416	False	1.0
ENSMUSG00000086410	Mermet18	1.0	1.0	0	0.0	0.0	True	1.0
ENSMUSG00000079053	Mermet18	1.0	1.0	0	0.0	0.0	True	1.0
ENSMUSG00000097415	Mermet18	1.0	1.0	24	12.0	0.218319218691347	False	1.0
ENSMUSG00000097023	Mermet18	1.0	1.0	0	0.0	0.0	True	1.0
ENSMUSG00000066057	Mermet18	1.0	1.0	24	10.0	0.0945663395955453	False	1.0
ENSMUSG00000097277	Mermet18	1.0	1.0	24	0.0	0.745035988929394	False	1.0
ENSMUSG00000085950	Mermet18	1.0	1.0	0	0.0	0.0	True	1.0
ENSMUSG00000086733	Mermet18	1.0	1.0	0	0.0	0.0	True	1.0
ENSMUSG00000085377	Mermet18	1.0	1.0	0	0.0	0.0	True	1.0
ENSMUSG00000084918	Mermet18	1.0	1.0	0	0.0	0.0	True	1.0
ENSMUSG00000086752	Mermet18	1.0	1.0	0	0.0	0.0	True	1.0
ENSMUSG00000085357	Mermet18	1.0	1.0	0	0.0	0.0	True	1.0
ENSMUSG00000085324	Mermet18	1.0	1.0	0	0.0	0.0	True	1.0
ENSMUSG00000056738	Mermet18	1.0	1.0	24	10.0	0.0042963808024894	False	1.0
ENSMUSG00000085429	Mermet18	1.0	1.0	0	0.0	0.0	True	1.0
ENSMUSG00000098066	Mermet18	1.0	1.0	24	0.0	0.289370015171752	False	1.0
ENSMUSG00000098041	Mermet18	1.0	1.0	24	6.0	0.0082441579618539	True	1.0
ENSMUSG00000087089	Mermet18	1.0	1.0	0	0.0	0.0	True	1.0
ENSMUSG00000085476	Mermet18	1.0	1.0	0	0.0	0.0	True	1.0
ENSMUSG00000097974	Mermet18	1.0	1.0	24	6.0	0.137945926407778	False	1.0
ENSMUSG00000099137	Mermet18	1.0	0.216666666666667	24	4.0	0.0155747339624149	True	1.0
ENSMUSG00000086349	Mermet18	1.0	1.0	0	0.0	0.0	True	1.0
ENSMUSG00000086523	Mermet18	1.0	1.0	0	0.0	0.0	True	1.0
ENSMUSG00000086007	Mermet18	1.0	1.0	0	0.0	0.0	True	1.0
ENSMUSG00000091021	Mermet18	1.0	0.816666666666667	24	2.0	0.0103796204410373	True	1.0
ENSMUSG00000020624	Mermet18	1.0	1.0	0	0.0	0.0	True	1.0
ENSMUSG00000057215	Mermet18	1.0	1.0	0	0.0	0.0	True	1.0
ENSMUSG00000087475	Mermet18	1.0	0.816666666666667	24	0.0	0.152415452471198	False	1.0
ENSMUSG00000085844	Mermet18	1.0	1.0	0	0.0	0.0	True	1.0
ENSMUSG00000085892	Mermet18	1.0	1.0	0	0.0	0.0	True	1.0
ENSMUSG00000087040	Mermet18	1.0	1.0	0	0.0	0.0	True	1.0
ENSMUSG00000086250	Mermet18	1.0	1.0	0	0.0	0.0	True	1.0
ENSMUSG00000074783	Mermet18	1.0	1.0	24	22.0	0.0273247273453918	False	1.0
ENSMUSG00000085354	Mermet18	1.0	1.0	0	0.0	0.0	True	1.0
ENSMUSG00000086902	Mermet18	1.0	1.0	0	0.0	0.0	True	1.0
ENSMUSG00000086859	Mermet18	1.0	1.0	24	18.0	1.23947333460628	False	1.0
ENSMUSG00000087332	Mermet18	1.0	1.0	0	0.0	0.0	True	1.0
ENSMUSG00000086650	Mermet18	1.0	1.0	0	0.0	0.0	True	1.0
ENSMUSG00000087177	Mermet18	1.0	0.816666666666667	24	6.0	0.279462742060547	False	1.0
ENSMUSG00000086096	Mermet18	1.0	1.0	0	0.0	0.0	True	1.0
ENSMUSG00000086959	Mermet18	1.0	1.0	0	0.0	0.0	True	1.0
ENSMUST00000180479	Mermet18	1.0	1.0	24	6.0	0.006716807314491	True	1.0
ENSMUST00000181642	Mermet18	1.0	1.0	0	0.0	0.0	True	1.0
ENSMUST00000180841	Mermet18	1.0	0.816666666666667	24	0.0	0.0377580879017993	False	1.0
ENSMUSG00000097052	Mermet18	1.0	0.1	24	14.0	0.0511719035409081	False	0.6546875
ENSMUST00000180659	Mermet18	1.0	1.0	24	12.0	0.524404531063567	False	1.0
ENSMUST00000181596	Mermet18	1.0	0.575	24	18.0	0.0121092036278196	True	1.0
ENSMUSG00000097305	Mermet18	1.0	1.0	24	12.0	0.0049405550801504	True	1.0
ENSMUST00000180732	Mermet18	1.0	1.0	24	0.0	0.0105507402820845	False	1.0
ENSMUST00000181963	Mermet18	1.0	1.0	24	0.0	0.0062883006050919	False	1.0
ENSMUST00000180898	Mermet18	1.0	0.816666666666667	24	6.0	0.199737159588545	False	1.0
ENSMUST00000180851	Mermet18	1.0	1.0	0	0.0	0.0	True	1.0
ENSMUST00000180725	Mermet18	1.0	1.0	0	0.0	0.0	True	1.0
ENSMUST00000180945	Mermet18	1.0	1.0	24	10.0	0.0018342349903979	True	1.0
ENSMUST00000181446	Mermet18	1.0	1.0	0	0.0	0.0	False	1.0
ENSMUST00000180895	Mermet18	1.0	1.0	0	0.0	0.0	True	1.0
ENSMUST00000181895	Mermet18	1.0	1.0	24	6.0	0.0411712923345867	True	1.0
ENSMUST00000181180	Mermet18	1.0	1.0	24	22.0	0.0167195398411559	False	1.0
ENSMUSG00000097049	Mermet18	1.0	1.0	0	0.0	0.0	True	1.0
ENSMUSG00000097624	Mermet18	1.0	1.0	0	0.0	0.0	True	1.0
ENSMUST00000181251	Mermet18	1.0	1.0	24	10.0	0.0117648426253818	False	1.0
ENSMUSG00000097781	Mermet18	1.0	0.816666666666667	24	4.0	0.0189200561442084	False	1.0
ENSMUST00000181397	Mermet18	1.0	0.1	24	0.0	0.0705339014233581	False	0.6546875
ENSMUST00000180772	Mermet18	1.0	1.0	24	0.0	0.0061108168030141	False	1.0
ENSMUSG00000097006	Mermet18	1.0	0.816666666666667	24	6.0	0.269930235543372	False	1.0
ENSMUSG00000085975	Mermet18	1.0	1.0	0	0.0	0.0	True	1.0
ENSMUSG00000087585	Mermet18	1.0	1.0	0	0.0	0.0	True	1.0
ENSMUSG00000097523	Mermet18	1.0	0.333333333333333	24	0.0	0.108335829945591	False	1.0
ENSMUSG00000097090	Mermet18	1.0	1.0	0	0.0	0.0	True	1.0
ENSMUSG00000064343	Mermet18	1.0	0.816666666666667	24	0.0	5.28407462551864	True	1.0
ENSMUSG00000064346	Mermet18	1.0	1.0	24	6.0	6.66180854905033	True	1.0
ENSMUSG00000064347	Mermet18	1.0	1.0	0	0.0	0.0	True	1.0
ENSMUSG00000064348	Mermet18	1.0	1.0	24	0.0	5.28407462551864	True	1.0
ENSMUSG00000064350	Mermet18	1.0	0.216666666666667	24	2.0	5.93883429169395	True	1.0
ENSMUSG00000064352	Mermet18	1.0	0.333333333333333	24	6.0	31.0037332172272	False	1.0
ENSMUSG00000064353	Mermet18	1.0	1.0	0	0.0	0.0	True	1.0
ENSMUSG00000064361	Mermet18	1.0	1.0	0	0.0	0.0	True	1.0
ENSMUSG00000064371	Mermet18	1.0	1.0	0	0.0	0.0	True	1.0
ENSMUSG00000093072	Mermet18	1.0	1.0	0	0.0	0.0	True	1.0
ENSMUSG00000098611	Mermet18	1.0	1.0	0	0.0	0.0	True	1.0
ENSMUSG00000093190	Mermet18	1.0	1.0	0	0.0	0.0	True	1.0
ENSMUSG00000092849	Mermet18	1.0	1.0	0	0.0	0.0	True	1.0
ENSMUSG00000065597	Mermet18	1.0	1.0	0	0.0	0.0	True	1.0
ENSMUSG00000094959	Mermet18	1.0	1.0	0	0.0	0.0	True	1.0
ENSMUSG00000099063	Mermet18	1.0	1.0	0	0.0	0.0	True	1.0
ENSMUSG00000076357	Mermet18	1.0	1.0	0	0.0	0.0	True	1.0
ENSMUSG00000093087	Mermet18	1.0	1.0	0	0.0	0.0	True	1.0
ENSMUSG00000065568	Mermet18	1.0	1.0	0	0.0	0.0	True	1.0
ENSMUSG00000092852	Mermet18	1.0	1.0	0	0.0	0.0	True	1.0
ENSMUSG00000088559	Mermet18	1.0	1.0	0	0.0	0.0	True	1.0
ENSMUSG00000098303	Mermet18	1.0	1.0	0	0.0	0.0	True	1.0
ENSMUSG00000095340	Mermet18	1.0	1.0	0	0.0	0.0	True	1.0
ENSMUST00000147034	Mermet18	1.0	1.0	0	0.0	0.0	True	1.0
ENSMUSG00000085908	Mermet18	1.0	1.0	0	0.0	0.0	True	1.0
ENSMUSG00000080330	Mermet18	1.0	1.0	0	0.0	0.0	True	1.0
ENSMUSG00000080487	Mermet18	1.0	1.0	0	0.0	0.0	True	1.0
ENSMUSG00000096694	Mermet18	1.0	1.0	0	0.0	0.0	True	1.0
ENSMUSG00000070102	Mermet18	1.0	1.0	0	0.0	0.0	True	1.0
ENSMUSG00000065532	Mermet18	1.0	1.0	0	0.0	0.0	True	1.0
ENSMUSG00000095604	Mermet18	1.0	1.0	0	0.0	0.0	True	1.0
ENSMUSG00000065528	Mermet18	1.0	1.0	0	0.0	0.0	True	1.0
ENSMUSG00000097495	Mermet18	1.0	1.0	0	0.0	0.0	True	1.0
ENSMUSG00000099320	Mermet18	1.0	1.0	0	0.0	0.0	True	1.0
ENSMUSG00000065510	Mermet18	1.0	1.0	0	0.0	0.0	True	1.0
ENSMUSG00000099214	Mermet18	1.0	1.0	0	0.0	0.0	True	1.0
ENSMUSG00000098553	Mermet18	1.0	1.0	0	0.0	0.0	True	1.0
ENSMUSG00000093515	Mermet18	1.0	1.0	0	0.0	0.0	True	1.0
ENSMUSG00000076240	Mermet18	1.0	1.0	0	0.0	0.0	True	1.0
ENSMUSG00000096441	Mermet18	1.0	1.0	0	0.0	0.0	True	1.0
ENSMUSG00000087314	Mermet18	1.0	1.0	0	0.0	0.0	True	1.0
ENSMUSG00000088248	Mermet18	1.0	1.0	0	0.0	0.0	True	1.0
ENSMUSG00000076333	Mermet18	1.0	1.0	0	0.0	0.0	True	1.0
ENSMUSG00000095776	Mermet18	1.0	1.0	0	0.0	0.0	True	1.0
ENSMUSG00000076041	Mermet18	1.0	1.0	0	0.0	0.0	True	1.0
ENSMUSG00000092871	Mermet18	1.0	1.0	0	0.0	0.0	True	1.0
ENSMUSG00000076999	Mermet18	1.0	1.0	0	0.0	0.0	True	1.0
ENSMUSG00000076051	Mermet18	1.0	1.0	0	0.0	0.0	True	1.0
ENSMUSG00000098706	Mermet18	1.0	1.0	0	0.0	0.0	True	1.0
ENSMUSG00000095255	Mermet18	1.0	1.0	0	0.0	0.0	True	1.0
ENSMUSG00000076286	Mermet18	1.0	1.0	0	0.0	0.0	True	1.0
ENSMUSG00000080500	Mermet18	1.0	1.0	0	0.0	0.0	True	1.0
ENSMUSG00000065425	Mermet18	1.0	1.0	0	0.0	0.0	True	1.0
ENSMUSG00000077038	Mermet18	1.0	1.0	0	0.0	0.0	True	1.0
ENSMUST00000117029	Mermet18	1.0	1.0	0	0.0	0.0	True	1.0
ENSMUSG00000070128	Mermet18	1.0	1.0	0	0.0	0.0	True	1.0
ENSMUSG00000065469	Mermet18	1.0	1.0	0	0.0	0.0	True	1.0
ENSMUSG00000080574	Mermet18	1.0	1.0	0	0.0	0.0	True	1.0
ENSMUSG00000093408	Mermet18	1.0	1.0	0	0.0	0.0	True	1.0
ENSMUSG00000099110	Mermet18	1.0	1.0	0	0.0	0.0	True	1.0
ENSMUSG00000093158	Mermet18	1.0	1.0	0	0.0	0.0	True	1.0
ENSMUSG00000092695	Mermet18	1.0	1.0	0	0.0	0.0	True	1.0
ENSMUSG00000065604	Mermet18	1.0	1.0	0	0.0	0.0	True	1.0
ENSMUSG00000084423	Mermet18	1.0	1.0	0	0.0	0.0	True	1.0
ENSMUSG00000076010	Mermet18	1.0	1.0	0	0.0	0.0	True	1.0
ENSMUSG00000093014	Mermet18	1.0	1.0	0	0.0	0.0	True	1.0
ENSMUSG00000076284	Mermet18	1.0	1.0	0	0.0	0.0	True	1.0
ENSMUSG00000095933	Mermet18	1.0	1.0	0	0.0	0.0	True	1.0
ENSMUSG00000080519	Mermet18	1.0	1.0	0	0.0	0.0	True	1.0
ENSMUSG00000087351	Mermet18	1.0	0.575	24	6.0	0.0530817989568929	True	1.0
ENSMUSG00000099089	Mermet18	1.0	1.0	0	0.0	0.0	True	1.0
ENSMUSG00000098777	Mermet18	1.0	1.0	0	0.0	0.0	True	1.0
ENSMUSG00000092673	Mermet18	1.0	1.0	0	0.0	0.0	True	1.0
ENSMUSG00000076060	Mermet18	1.0	1.0	0	0.0	0.0	True	1.0
ENSMUSG00000098928	Mermet18	1.0	1.0	0	0.0	0.0	True	1.0
ENSMUSG00000093159	Mermet18	1.0	1.0	0	0.0	0.0	True	1.0
ENSMUSG00000094750	Mermet18	1.0	1.0	0	0.0	0.0	True	1.0
ENSMUSG00000098957	Mermet18	1.0	1.0	0	0.0	0.0	True	1.0
ENSMUSG00000095467	Mermet18	1.0	1.0	0	0.0	0.0	True	1.0
ENSMUSG00000098721	Mermet18	1.0	1.0	0	0.0	0.0	True	1.0
ENSMUSG00000080405	Mermet18	1.0	1.0	0	0.0	0.0	True	1.0
ENSMUSG00000093004	Mermet18	1.0	1.0	0	0.0	0.0	True	1.0
ENSMUST00000104649	Mermet18	1.0	1.0	0	0.0	0.0	True	1.0
ENSMUSG00000099254	Mermet18	1.0	1.0	0	0.0	0.0	True	1.0
ENSMUSG00000099286	Mermet18	1.0	1.0	0	0.0	0.0	True	1.0
ENSMUSG00000078060	Mermet18	1.0	1.0	0	0.0	0.0	True	1.0
ENSMUSG00000080663	Mermet18	1.0	1.0	0	0.0	0.0	True	1.0
ENSMUSG00000098293	Mermet18	1.0	1.0	0	0.0	0.0	True	1.0
ENSMUSG00000093294	Mermet18	1.0	1.0	0	0.0	0.0	True	1.0
ENSMUSG00000078017	Mermet18	1.0	1.0	0	0.0	0.0	True	1.0
ENSMUSG00000093428	Mermet18	1.0	1.0	0	0.0	0.0	True	1.0
ENSMUSG00000077096	Mermet18	1.0	1.0	0	0.0	0.0	True	1.0
ENSMUSG00000092916	Mermet18	1.0	1.0	0	0.0	0.0	True	1.0
ENSMUSG00000098762	Mermet18	1.0	1.0	0	0.0	0.0	True	1.0
ENSMUSG00000098408	Mermet18	1.0	1.0	0	0.0	0.0	True	1.0
ENSMUSG00000094571	Mermet18	1.0	1.0	0	0.0	0.0	True	1.0
ENSMUSG00000093273	Mermet18	1.0	1.0	0	0.0	0.0	True	1.0
ENSMUSG00000097816	Mermet18	1.0	1.0	0	0.0	0.0	True	1.0
ENSMUSG00000065596	Mermet18	1.0	1.0	0	0.0	0.0	True	1.0
ENSMUSG00000080441	Mermet18	1.0	1.0	0	0.0	0.0	True	1.0
ENSMUSG00000076371	Mermet18	1.0	1.0	0	0.0	0.0	True	1.0
ENSMUSG00000065477	Mermet18	1.0	1.0	0	0.0	0.0	True	1.0
ENSMUSG00000089467	Mermet18	1.0	1.0	0	0.0	0.0	True	1.0
ENSMUSG00000092719	Mermet18	1.0	1.0	0	0.0	0.0	True	1.0
ENSMUSG00000099142	Mermet18	1.0	1.0	0	0.0	0.0	True	1.0
ENSMUSG00000097592	Mermet18	1.0	1.0	24	18.0	0.0345266099117767	True	1.0
ENSMUSG00000093441	Mermet18	1.0	1.0	0	0.0	0.0	True	1.0
ENSMUSG00000065594	Mermet18	1.0	1.0	0	0.0	0.0	True	1.0
ENSMUSG00000092921	Mermet18	1.0	1.0	0	0.0	0.0	True	1.0
ENSMUSG00000091329	Mermet18	1.0	1.0	0	0.0	0.0	True	1.0
ENSMUSG00000099031	Mermet18	1.0	1.0	0	0.0	0.0	True	1.0
ENSMUSG00000093276	Mermet18	1.0	1.0	0	0.0	0.0	True	1.0
ENSMUSG00000065401	Mermet18	1.0	1.0	0	0.0	0.0	True	1.0
ENSMUSG00000098952	Mermet18	1.0	1.0	0	0.0	0.0	True	1.0
ENSMUST00000104774	Mermet18	1.0	1.0	0	0.0	0.0	True	1.0
ENSMUSG00000099267	Mermet18	1.0	0.816666666666667	24	22.0	6.66180854905033	True	1.0
ENSMUSG00000093351	Mermet18	1.0	1.0	0	0.0	0.0	True	1.0
ENSMUSG00000093119	Mermet18	1.0	1.0	0	0.0	0.0	True	1.0
ENSMUSG00000080356	Mermet18	1.0	1.0	0	0.0	0.0	True	1.0
ENSMUSG00000092979	Mermet18	1.0	1.0	0	0.0	0.0	True	1.0
ENSMUSG00000093228	Mermet18	1.0	1.0	0	0.0	0.0	True	1.0
ENSMUSG00000076065	Mermet18	1.0	1.0	0	0.0	0.0	True	1.0
ENSMUSG00000076424	Mermet18	1.0	1.0	0	0.0	0.0	True	1.0
ENSMUSG00000065583	Mermet18	1.0	1.0	0	0.0	0.0	True	1.0
ENSMUSG00000090104	Mermet18	1.0	1.0	24	6.0	0.0145720565466924	False	1.0
ENSMUSG00000065515	Mermet18	1.0	1.0	0	0.0	0.0	True	1.0
ENSMUSG00000065489	Mermet18	1.0	0.816666666666667	24	18.0	3.52272113105764	True	1.0
ENSMUSG00000093572	Mermet18	1.0	1.0	0	0.0	0.0	True	1.0
ENSMUSG00000093368	Mermet18	1.0	1.0	0	0.0	0.0	True	1.0
ENSMUSG00000065505	Mermet18	1.0	1.0	0	0.0	0.0	True	1.0
ENSMUSG00000080498	Mermet18	1.0	1.0	0	0.0	0.0	True	1.0
ENSMUSG00000098623	Mermet18	1.0	1.0	24	10.0	7.65194896154241	False	1.0
ENSMUSG00000065398	Mermet18	1.0	1.0	0	0.0	0.0	True	1.0
ENSMUSG00000098958	Mermet18	1.0	1.0	0	0.0	0.0	True	1.0
ENSMUSG00000095282	Mermet18	1.0	1.0	0	0.0	0.0	True	1.0
ENSMUSG00000098415	Mermet18	1.0	1.0	0	0.0	0.0	True	1.0
ENSMUSG00000094477	Mermet18	1.0	1.0	0	0.0	0.0	True	1.0
ENSMUSG00000065494	Mermet18	1.0	1.0	0	0.0	0.0	True	1.0
ENSMUSG00000092901	Mermet18	1.0	1.0	0	0.0	0.0	True	1.0
ENSMUSG00000065411	Mermet18	1.0	1.0	0	0.0	0.0	True	1.0
ENSMUSG00000065492	Mermet18	1.0	1.0	0	0.0	0.0	True	1.0
ENSMUSG00000093106	Mermet18	1.0	1.0	0	0.0	0.0	True	1.0
ENSMUSG00000087538	Mermet18	1.0	1.0	0	0.0	0.0	True	1.0
ENSMUSG00000076394	Mermet18	1.0	1.0	0	0.0	0.0	True	1.0
ENSMUSG00000076126	Mermet18	1.0	1.0	0	0.0	0.0	True	1.0
ENSMUSG00000089898	Mermet18	1.0	1.0	0	0.0	0.0	True	1.0
ENSMUSG00000099125	Mermet18	1.0	1.0	0	0.0	0.0	True	1.0
ENSMUSG00000065575	Mermet18	1.0	1.0	0	0.0	0.0	True	1.0
ENSMUSG00000066477	Mermet18	1.0	0.1	24	18.0	3.55346613390363	False	0.6546875
ENSMUSG00000093262	Mermet18	1.0	1.0	0	0.0	0.0	True	1.0
ENSMUSG00000093149	Mermet18	1.0	1.0	0	0.0	0.0	True	1.0
ENSMUSG00000098259	Mermet18	1.0	1.0	0	0.0	0.0	True	1.0
ENSMUSG00000065613	Mermet18	1.0	1.0	0	0.0	0.0	True	1.0
ENSMUSG00000093134	Mermet18	1.0	1.0	0	0.0	0.0	True	1.0
ENSMUSG00000098253	Mermet18	1.0	1.0	0	0.0	0.0	True	1.0
ENSMUSG00000076451	Mermet18	1.0	1.0	0	0.0	0.0	True	1.0
ENSMUSG00000099075	Mermet18	1.0	1.0	0	0.0	0.0	True	1.0
ENSMUSG00000080368	Mermet18	1.0	1.0	0	0.0	0.0	True	1.0
ENSMUSG00000098634	Mermet18	1.0	1.0	0	0.0	0.0	True	1.0
ENSMUSG00000092762	Mermet18	1.0	1.0	0	0.0	0.0	True	1.0
ENSMUSG00000088860	Mermet18	1.0	1.0	0	0.0	0.0	True	1.0
ENSMUSG00000099114	Mermet18	1.0	1.0	0	0.0	0.0	True	1.0
ENSMUSG00000089323	Mermet18	1.0	1.0	0	0.0	0.0	True	1.0
ENSMUSG00000098803	Mermet18	1.0	1.0	0	0.0	0.0	True	1.0
ENSMUSG00000099285	Mermet18	1.0	1.0	0	0.0	0.0	True	1.0
ENSMUSG00000093480	Mermet18	1.0	1.0	0	0.0	0.0	True	1.0
ENSMUSG00000077420	Mermet18	1.0	1.0	0	0.0	0.0	True	1.0
ENSMUSG00000077971	Mermet18	1.0	1.0	0	0.0	0.0	True	1.0
ENSMUSG00000098954	Mermet18	1.0	1.0	0	0.0	0.0	True	1.0
ENSMUST00000183030	Mermet18	1.0	0.216666666666667	24	0.0	2.42433681250151	False	1.0
ENSMUSG00000077991	Mermet18	1.0	1.0	0	0.0	0.0	True	1.0
ENSMUSG00000094677	Mermet18	1.0	1.0	0	0.0	0.0	True	1.0
ENSMUSG00000070109	Mermet18	1.0	1.0	0	0.0	0.0	True	1.0
ENSMUSG00000093292	Mermet18	1.0	1.0	0	0.0	0.0	True	1.0
ENSMUSG00000085693	Mermet18	1.0	1.0	0	0.0	0.0	True	1.0
ENSMUSG00000077928	Mermet18	1.0	1.0	0	0.0	0.0	True	1.0
ENSMUSG00000077941	Mermet18	1.0	1.0	0	0.0	0.0	True	1.0
ENSMUST00000116907	Mermet18	1.0	1.0	0	0.0	0.0	True	1.0
ENSMUSG00000076140	Mermet18	1.0	1.0	0	0.0	0.0	True	1.0
ENSMUSG00000085439	Mermet18	1.0	0.216666666666667	24	14.0	0.133763389797059	True	1.0
ENSMUSG00000099119	Mermet18	1.0	1.0	0	0.0	0.0	True	1.0
ENSMUSG00000095323	Mermet18	1.0	1.0	0	0.0	0.0	True	1.0
ENSMUSG00000076052	Mermet18	1.0	1.0	0	0.0	0.0	True	1.0
ENSMUSG00000099047	Mermet18	1.0	1.0	0	0.0	0.0	True	1.0
ENSMUSG00000095951	Mermet18	1.0	1.0	0	0.0	0.0	True	1.0
ENSMUSG00000098417	Mermet18	1.0	1.0	0	0.0	0.0	True	1.0
ENSMUSG00000078027	Mermet18	1.0	1.0	0	0.0	0.0	True	1.0
ENSMUSG00000098483	Mermet18	1.0	1.0	0	0.0	0.0	True	1.0
ENSMUSG00000076036	Mermet18	1.0	1.0	0	0.0	0.0	True	1.0
ENSMUSG00000089357	Mermet18	1.0	1.0	0	0.0	0.0	True	1.0
ENSMUSG00000065520	Mermet18	1.0	1.0	0	0.0	0.0	True	1.0
ENSMUSG00000098507	Mermet18	1.0	1.0	0	0.0	0.0	True	1.0
ENSMUSG00000078006	Mermet18	1.0	1.0	0	0.0	0.0	True	1.0
ENSMUSG00000098672	Mermet18	1.0	1.0	0	0.0	0.0	True	1.0
ENSMUSG00000076241	Mermet18	1.0	1.0	0	0.0	0.0	True	1.0
ENSMUSG00000065415	Mermet18	1.0	1.0	0	0.0	0.0	True	1.0
ENSMUSG00000093067	Mermet18	1.0	1.0	0	0.0	0.0	True	1.0
ENSMUSG00000098728	Mermet18	1.0	1.0	0	0.0	0.0	True	1.0
ENSMUSG00000094467	Mermet18	1.0	1.0	0	0.0	0.0	True	1.0
ENSMUSG00000065606	Mermet18	1.0	1.0	0	0.0	0.0	True	1.0
ENSMUSG00000077858	Mermet18	1.0	1.0	0	0.0	0.0	True	1.0
ENSMUSG00000094101	Mermet18	1.0	1.0	0	0.0	0.0	True	1.0
ENSMUSG00000092643	Mermet18	1.0	1.0	0	0.0	0.0	True	1.0
ENSMUSG00000076272	Mermet18	1.0	1.0	0	0.0	0.0	True	1.0
ENSMUSG00000093241	Mermet18	1.0	1.0	0	0.0	0.0	True	1.0
ENSMUSG00000065483	Mermet18	1.0	1.0	0	0.0	0.0	True	1.0
ENSMUSG00000093185	Mermet18	1.0	1.0	0	0.0	0.0	True	1.0
ENSMUSG00000080402	Mermet18	1.0	1.0	0	0.0	0.0	True	1.0
ENSMUSG00000099069	Mermet18	1.0	1.0	0	0.0	0.0	True	1.0
ENSMUSG00000065479	Mermet18	1.0	1.0	0	0.0	0.0	True	1.0
ENSMUSG00000096782	Mermet18	1.0	1.0	0	0.0	0.0	True	1.0
ENSMUSG00000099011	Mermet18	1.0	1.0	0	0.0	0.0	True	1.0
ENSMUSG00000065538	Mermet18	1.0	1.0	0	0.0	0.0	True	1.0
ENSMUST00000104647	Mermet18	1.0	1.0	0	0.0	0.0	True	1.0
ENSMUSG00000065497	Mermet18	1.0	1.0	0	0.0	0.0	True	1.0
ENSMUSG00000095154	Mermet18	1.0	1.0	0	0.0	0.0	True	1.0
ENSMUSG00000065523	Mermet18	1.0	1.0	0	0.0	0.0	True	1.0
ENSMUSG00000084663	Mermet18	1.0	1.0	0	0.0	0.0	True	1.0
ENSMUSG00000084590	Mermet18	1.0	1.0	0	0.0	0.0	True	1.0
ENSMUSG00000092833	Mermet18	1.0	1.0	0	0.0	0.0	True	1.0
ENSMUSG00000098860	Mermet18	1.0	1.0	0	0.0	0.0	True	1.0
ENSMUST00000184190	Mermet18	1.0	0.575	24	0.0	519.990770535401	False	1.0
ENSMUSG00000093757	Mermet18	1.0	1.0	0	0.0	0.0	True	1.0
ENSMUSG00000076231	Mermet18	1.0	1.0	0	0.0	0.0	True	1.0
ENSMUSG00000065439	Mermet18	1.0	1.0	0	0.0	0.0	True	1.0
ENSMUSG00000098918	Mermet18	1.0	1.0	0	0.0	0.0	True	1.0
ENSMUSG00000099144	Mermet18	1.0	1.0	0	0.0	0.0	True	1.0
ENSMUSG00000065546	Mermet18	1.0	1.0	0	0.0	0.0	True	1.0
ENSMUSG00000093085	Mermet18	1.0	1.0	0	0.0	0.0	True	1.0
ENSMUSG00000076407	Mermet18	1.0	1.0	0	0.0	0.0	True	1.0
ENSMUSG00000086693	Mermet18	1.0	0.216666666666667	24	20.0	0.0173396724882565	True	1.0
ENSMUSG00000077892	Mermet18	1.0	1.0	0	0.0	0.0	True	1.0
ENSMUSG00000092796	Mermet18	1.0	1.0	0	0.0	0.0	True	1.0
ENSMUSG00000092686	Mermet18	1.0	1.0	24	0.0	151.2727679128	False	1.0
ENSMUSG00000099199	Mermet18	1.0	1.0	0	0.0	0.0	True	1.0
ENSMUSG00000098742	Mermet18	1.0	1.0	0	0.0	0.0	True	1.0
ENSMUSG00000098666	Mermet18	1.0	1.0	0	0.0	0.0	True	1.0
ENSMUSG00000099272	Mermet18	1.0	1.0	0	0.0	0.0	True	1.0
ENSMUSG00000098356	Mermet18	1.0	1.0	0	0.0	0.0	True	1.0
ENSMUSG00000076361	Mermet18	1.0	1.0	0	0.0	0.0	True	1.0
ENSMUSG00000077884	Mermet18	1.0	1.0	0	0.0	0.0	True	1.0
ENSMUSG00000099261	Mermet18	1.0	1.0	0	0.0	0.0	True	1.0
ENSMUSG00000098555	Mermet18	1.0	1.0	0	0.0	0.0	True	1.0
ENSMUSG00000099003	Mermet18	1.0	1.0	0	0.0	0.0	True	1.0
ENSMUSG00000065394	Mermet18	1.0	1.0	0	0.0	0.0	True	1.0
ENSMUSG00000080561	Mermet18	1.0	1.0	0	0.0	0.0	True	1.0
ENSMUSG00000094244	Mermet18	1.0	1.0	0	0.0	0.0	True	1.0
ENSMUSG00000070136	Mermet18	1.0	1.0	0	0.0	0.0	True	1.0
ENSMUSG00000098316	Mermet18	1.0	1.0	0	0.0	0.0	True	1.0
ENSMUSG00000098734	Mermet18	1.0	1.0	0	0.0	0.0	True	1.0
ENSMUSG00000065470	Mermet18	1.0	1.0	0	0.0	0.0	True	1.0
ENSMUSG00000095122	Mermet18	1.0	1.0	0	0.0	0.0	True	1.0
ENSMUSG00000077890	Mermet18	1.0	1.0	0	0.0	0.0	True	1.0
ENSMUSG00000093203	Mermet18	1.0	1.0	0	0.0	0.0	True	1.0
ENSMUSG00000098389	Mermet18	1.0	1.0	0	0.0	0.0	True	1.0
ENSMUSG00000077065	Mermet18	1.0	1.0	0	0.0	0.0	True	1.0
ENSMUSG00000098476	Mermet18	1.0	1.0	0	0.0	0.0	True	1.0
ENSMUSG00000098910	Mermet18	1.0	1.0	0	0.0	0.0	True	1.0
ENSMUSG00000088414	Mermet18	1.0	1.0	0	0.0	0.0	True	1.0
ENSMUSG00000093122	Mermet18	1.0	1.0	0	0.0	0.0	True	1.0
ENSMUSG00000065585	Mermet18	1.0	1.0	0	0.0	0.0	True	1.0
ENSMUST00000180959	Mermet18	1.0	1.0	24	12.0	0.0189610683375173	False	1.0
ENSMUSG00000099149	Mermet18	1.0	1.0	0	0.0	0.0	True	1.0
ENSMUSG00000092914	Mermet18	1.0	1.0	0	0.0	0.0	True	1.0
ENSMUSG00000093296	Mermet18	1.0	1.0	0	0.0	0.0	True	1.0
ENSMUSG00000076360	Mermet18	1.0	1.0	0	0.0	0.0	True	1.0
ENSMUSG00000077815	Mermet18	1.0	1.0	0	0.0	0.0	True	1.0
ENSMUSG00000084564	Mermet18	1.0	1.0	0	0.0	0.0	True	1.0
ENSMUSG00000065446	Mermet18	1.0	1.0	0	0.0	0.0	True	1.0
ENSMUSG00000092818	Mermet18	1.0	1.0	0	0.0	0.0	True	1.0
ENSMUSG00000099043	Mermet18	1.0	1.0	0	0.0	0.0	True	1.0
ENSMUSG00000080597	Mermet18	1.0	1.0	0	0.0	0.0	True	1.0
ENSMUST00000104653	Mermet18	1.0	1.0	0	0.0	0.0	True	1.0
ENSMUSG00000095336	Mermet18	1.0	1.0	0	0.0	0.0	True	1.0
ENSMUSG00000099147	Mermet18	1.0	1.0	0	0.0	0.0	True	1.0
ENSMUSG00000098544	Mermet18	1.0	1.0	0	0.0	0.0	True	1.0
ENSMUSG00000092724	Mermet18	1.0	1.0	0	0.0	0.0	True	1.0
ENSMUSG00000092907	Mermet18	1.0	1.0	0	0.0	0.0	True	1.0
ENSMUSG00000092777	Mermet18	1.0	1.0	0	0.0	0.0	True	1.0
ENSMUSG00000076450	Mermet18	1.0	1.0	0	0.0	0.0	True	1.0
ENSMUSG00000099186	Mermet18	1.0	1.0	0	0.0	0.0	True	1.0
ENSMUSG00000098548	Mermet18	1.0	1.0	0	0.0	0.0	True	1.0
ENSMUSG00000098489	Mermet18	1.0	1.0	0	0.0	0.0	True	1.0
ENSMUSG00000080474	Mermet18	1.0	1.0	0	0.0	0.0	True	1.0
ENSMUSG00000076042	Mermet18	1.0	1.0	0	0.0	0.0	True	1.0
ENSMUSG00000098656	Mermet18	1.0	1.0	0	0.0	0.0	True	1.0
ENSMUSG00000080580	Mermet18	1.0	1.0	0	0.0	0.0	True	1.0
ENSMUSG00000093230	Mermet18	1.0	1.0	0	0.0	0.0	True	1.0
ENSMUSG00000099161	Mermet18	1.0	1.0	0	0.0	0.0	True	1.0
ENSMUSG00000094086	Mermet18	1.0	1.0	0	0.0	0.0	True	1.0
ENSMUSG00000089204	Mermet18	1.0	1.0	0	0.0	0.0	True	1.0
ENSMUSG00000098751	Mermet18	1.0	1.0	0	0.0	0.0	True	1.0
ENSMUSG00000098583	Mermet18	1.0	1.0	0	0.0	0.0	True	1.0
ENSMUSG00000093341	Mermet18	1.0	1.0	0	0.0	0.0	True	1.0
ENSMUSG00000077851	Mermet18	1.0	1.0	0	0.0	0.0	True	1.0
ENSMUSG00000093169	Mermet18	1.0	1.0	0	0.0	0.0	True	1.0
ENSMUSG00000088478	Mermet18	1.0	1.0	0	0.0	0.0	True	1.0
ENSMUSG00000098776	Mermet18	1.0	1.0	0	0.0	0.0	True	1.0
ENSMUSG00000093092	Mermet18	1.0	1.0	0	0.0	0.0	True	1.0
ENSMUSG00000086284	Mermet18	1.0	1.0	0	0.0	0.0	True	1.0
ENSMUSG00000093180	Mermet18	1.0	1.0	0	0.0	0.0	True	1.0
ENSMUSG00000098504	Mermet18	1.0	1.0	0	0.0	0.0	True	1.0
ENSMUSG00000080515	Mermet18	1.0	1.0	0	0.0	0.0	True	1.0
ENSMUSG00000065503	Mermet18	1.0	1.0	0	0.0	0.0	True	1.0
ENSMUSG00000098882	Mermet18	1.0	1.0	24	22.0	6.19658885557207	True	1.0
ENSMUSG00000099088	Mermet18	1.0	1.0	24	18.0	3.52272113105764	True	1.0
ENSMUSG00000065516	Mermet18	1.0	1.0	0	0.0	0.0	True	1.0
ENSMUSG00000065498	Mermet18	1.0	1.0	0	0.0	0.0	True	1.0
ENSMUSG00000094435	Mermet18	1.0	1.0	0	0.0	0.0	True	1.0
ENSMUSG00000094077	Mermet18	1.0	1.0	0	0.0	0.0	True	1.0
ENSMUSG00000087895	Mermet18	1.0	1.0	0	0.0	0.0	True	1.0
ENSMUSG00000099331	Mermet18	1.0	1.0	0	0.0	0.0	True	1.0
ENSMUSG00000084769	Mermet18	1.0	1.0	0	0.0	0.0	True	1.0
ENSMUSG00000076129	Mermet18	1.0	1.0	0	0.0	0.0	True	1.0
ENSMUSG00000093615	Mermet18	1.0	1.0	0	0.0	0.0	True	1.0
ENSMUSG00000092763	Mermet18	1.0	1.0	0	0.0	0.0	True	1.0
ENSMUSG00000093618	Mermet18	1.0	1.0	0	0.0	0.0	True	1.0
ENSMUSG00000076376	Mermet18	1.0	1.0	0	0.0	0.0	True	1.0
ENSMUSG00000098286	Mermet18	1.0	1.0	24	12.0	2.2648559490727	True	1.0
ENSMUSG00000098448	Mermet18	1.0	1.0	0	0.0	0.0	True	1.0
ENSMUSG00000098677	Mermet18	1.0	1.0	0	0.0	0.0	True	1.0
ENSMUSG00000085156	Mermet18	1.0	1.0	24	6.0	0.0386928830665276	False	1.0
ENSMUSG00000096585	Mermet18	1.0	1.0	0	0.0	0.0	True	1.0
ENSMUSG00000078031	Mermet18	1.0	1.0	0	0.0	0.0	True	1.0
ENSMUSG00000076144	Mermet18	1.0	1.0	0	0.0	0.0	True	1.0
ENSMUSG00000093254	Mermet18	1.0	1.0	0	0.0	0.0	True	1.0
ENSMUSG00000076392	Mermet18	1.0	1.0	24	12.0	3.7305044587093	True	1.0
ENSMUSG00000086291	Mermet18	1.0	1.0	24	18.0	0.0088162073478338	True	1.0
ENSMUSG00000094486	Mermet18	1.0	1.0	0	0.0	0.0	True	1.0
ENSMUSG00000093286	Mermet18	1.0	1.0	0	0.0	0.0	True	1.0
ENSMUSG00000092953	Mermet18	1.0	1.0	0	0.0	0.0	True	1.0
ENSMUSG00000076457	Mermet18	1.0	1.0	0	0.0	0.0	True	1.0
ENSMUSG00000092918	Mermet18	1.0	1.0	0	0.0	0.0	True	1.0
ENSMUSG00000098500	Mermet18	1.0	1.0	0	0.0	0.0	True	1.0
ENSMUSG00000094933	Mermet18	1.0	1.0	0	0.0	0.0	True	1.0
ENSMUSG00000080430	Mermet18	1.0	1.0	0	0.0	0.0	True	1.0
ENSMUSG00000098719	Mermet18	1.0	1.0	0	0.0	0.0	True	1.0
ENSMUSG00000098592	Mermet18	1.0	1.0	0	0.0	0.0	True	1.0
ENSMUSG00000095347	Mermet18	1.0	1.0	0	0.0	0.0	True	1.0
ENSMUSG00000076128	Mermet18	1.0	1.0	24	12.0	145.485098908789	False	1.0
ENSMUSG00000092885	Mermet18	1.0	1.0	0	0.0	0.0	True	1.0
ENSMUSG00000065449	Mermet18	1.0	1.0	0	0.0	0.0	True	1.0
ENSMUSG00000093362	Mermet18	1.0	1.0	0	0.0	0.0	True	1.0
ENSMUSG00000098698	Mermet18	1.0	1.0	0	0.0	0.0	True	1.0
ENSMUSG00000098899	Mermet18	1.0	1.0	0	0.0	0.0	True	1.0
ENSMUSG00000098922	Mermet18	1.0	1.0	0	0.0	0.0	True	1.0
ENSMUSG00000092701	Mermet18	1.0	1.0	0	0.0	0.0	True	1.0
ENSMUSG00000094834	Mermet18	1.0	1.0	0	0.0	0.0	True	1.0
ENSMUSG00000087932	Mermet18	1.0	1.0	0	0.0	0.0	True	1.0
ENSMUSG00000080596	Mermet18	1.0	1.0	0	0.0	0.0	True	1.0
ENSMUSG00000092913	Mermet18	1.0	1.0	0	0.0	0.0	True	1.0
ENSMUSG00000065581	Mermet18	1.0	1.0	0	0.0	0.0	True	1.0
ENSMUSG00000098297	Mermet18	1.0	1.0	0	0.0	0.0	True	1.0
ENSMUSG00000098487	Mermet18	1.0	1.0	0	0.0	0.0	True	1.0
ENSMUSG00000094253	Mermet18	1.0	1.0	0	0.0	0.0	True	1.0
ENSMUSG00000084565	Mermet18	1.0	1.0	0	0.0	0.0	True	1.0
ENSMUSG00000099311	Mermet18	1.0	1.0	0	0.0	0.0	True	1.0
ENSMUST00000104817	Mermet18	1.0	1.0	0	0.0	0.0	True	1.0
ENSMUSG00000065602	Mermet18	1.0	1.0	0	0.0	0.0	True	1.0
ENSMUSG00000093311	Mermet18	1.0	1.0	0	0.0	0.0	True	1.0
ENSMUSG00000065405	Mermet18	1.0	1.0	0	0.0	0.0	True	1.0
ENSMUSG00000092851	Mermet18	1.0	1.0	0	0.0	0.0	True	1.0
ENSMUSG00000076948	Mermet18	1.0	1.0	0	0.0	0.0	True	1.0
ENSMUSG00000099233	Mermet18	1.0	1.0	0	0.0	0.0	True	1.0
ENSMUST00000184627	Mermet18	1.0	1.0	0	0.0	0.0	True	1.0
ENSMUSG00000092802	Mermet18	1.0	1.0	0	0.0	0.0	True	1.0
ENSMUSG00000065589	Mermet18	1.0	1.0	0	0.0	0.0	True	1.0
ENSMUSG00000093476	Mermet18	1.0	1.0	0	0.0	0.0	True	1.0
ENSMUSG00000076163	Mermet18	1.0	1.0	0	0.0	0.0	True	1.0
ENSMUSG00000099223	Mermet18	1.0	1.0	0	0.0	0.0	True	1.0
ENSMUSG00000085526	Mermet18	1.0	1.0	0	0.0	0.0	True	1.0
ENSMUSG00000065600	Mermet18	1.0	1.0	0	0.0	0.0	True	1.0
ENSMUSG00000076246	Mermet18	1.0	1.0	0	0.0	0.0	True	1.0
ENSMUSG00000096134	Mermet18	1.0	1.0	0	0.0	0.0	True	1.0
ENSMUSG00000077938	Mermet18	1.0	1.0	0	0.0	0.0	True	1.0
ENSMUSG00000076118	Mermet18	1.0	1.0	0	0.0	0.0	True	1.0
ENSMUSG00000098790	Mermet18	1.0	1.0	0	0.0	0.0	True	1.0
ENSMUSG00000065420	Mermet18	1.0	1.0	0	0.0	0.0	True	1.0
ENSMUSG00000098378	Mermet18	1.0	1.0	0	0.0	0.0	True	1.0
ENSMUSG00000095947	Mermet18	1.0	1.0	0	0.0	0.0	True	1.0
ENSMUSG00000065601	Mermet18	1.0	1.0	0	0.0	0.0	True	1.0
ENSMUSG00000098856	Mermet18	1.0	1.0	0	0.0	0.0	True	1.0
ENSMUSG00000088639	Mermet18	1.0	1.0	0	0.0	0.0	True	1.0
ENSMUSG00000098325	Mermet18	1.0	1.0	0	0.0	0.0	True	1.0
ENSMUSG00000093184	Mermet18	1.0	1.0	0	0.0	0.0	True	1.0
ENSMUSG00000095188	Mermet18	1.0	1.0	0	0.0	0.0	True	1.0
ENSMUSG00000080601	Mermet18	1.0	1.0	0	0.0	0.0	True	1.0
ENSMUSG00000080555	Mermet18	1.0	1.0	0	0.0	0.0	True	1.0
ENSMUSG00000065553	Mermet18	1.0	1.0	0	0.0	0.0	True	1.0
ENSMUSG00000098547	Mermet18	1.0	0.575	24	16.0	3.7305044587093	True	1.0
ENSMUSG00000092705	Mermet18	1.0	1.0	0	0.0	0.0	True	1.0
ENSMUSG00000092661	Mermet18	1.0	1.0	0	0.0	0.0	True	1.0
ENSMUSG00000096189	Mermet18	1.0	1.0	0	0.0	0.0	True	1.0
ENSMUSG00000092956	Mermet18	1.0	1.0	0	0.0	0.0	True	1.0
ENSMUSG00000098844	Mermet18	1.0	0.575	24	16.0	6.78557344896141	True	1.0
ENSMUSG00000076122	Mermet18	1.0	1.0	0	0.0	0.0	True	1.0
ENSMUSG00000088833	Mermet18	1.0	1.0	0	0.0	0.0	True	1.0
ENSMUSG00000088552	Mermet18	1.0	1.0	0	0.0	0.0	True	1.0
ENSMUSG00000092723	Mermet18	1.0	1.0	0	0.0	0.0	True	1.0
ENSMUSG00000076120	Mermet18	1.0	1.0	0	0.0	0.0	True	1.0
ENSMUSG00000080415	Mermet18	1.0	1.0	0	0.0	0.0	True	1.0
ENSMUSG00000070071	Mermet18	1.0	1.0	0	0.0	0.0	True	1.0
ENSMUSG00000092745	Mermet18	1.0	1.0	0	0.0	0.0	True	1.0
ENSMUSG00000080527	Mermet18	1.0	1.0	0	0.0	0.0	True	1.0
ENSMUSG00000065424	Mermet18	1.0	1.0	0	0.0	0.0	True	1.0
ENSMUSG00000098474	Mermet18	1.0	1.0	0	0.0	0.0	True	1.0
ENSMUSG00000094165	Mermet18	1.0	1.0	0	0.0	0.0	True	1.0
ENSMUSG00000065436	Mermet18	1.0	1.0	0	0.0	0.0	True	1.0
ENSMUSG00000098774	Mermet18	1.0	1.0	0	0.0	0.0	True	1.0
ENSMUSG00000093336	Mermet18	1.0	1.0	0	0.0	0.0	True	1.0
ENSMUSG00000098414	Mermet18	1.0	1.0	0	0.0	0.0	True	1.0
ENSMUSG00000077042	Mermet18	1.0	1.0	0	0.0	0.0	True	1.0
ENSMUSG00000093039	Mermet18	1.0	1.0	0	0.0	0.0	True	1.0
ENSMUSG00000076445	Mermet18	1.0	1.0	0	0.0	0.0	True	1.0
ENSMUSG00000092781	Mermet18	1.0	1.0	24	10.0	3.56349290806085	True	1.0
ENSMUSG00000076062	Mermet18	1.0	1.0	0	0.0	0.0	True	1.0
ENSMUSG00000080625	Mermet18	1.0	1.0	0	0.0	0.0	True	1.0
ENSMUSG00000093124	Mermet18	1.0	1.0	0	0.0	0.0	True	1.0
ENSMUSG00000098826	Mermet18	1.0	1.0	0	0.0	0.0	True	1.0
ENSMUSG00000093160	Mermet18	1.0	1.0	0	0.0	0.0	True	1.0
ENSMUSG00000076275	Mermet18	1.0	1.0	0	0.0	0.0	True	1.0
ENSMUSG00000065560	Mermet18	1.0	1.0	0	0.0	0.0	True	1.0
ENSMUSG00000065556	Mermet18	1.0	1.0	0	0.0	0.0	True	1.0
ENSMUSG00000092765	Mermet18	1.0	1.0	0	0.0	0.0	True	1.0
ENSMUSG00000098704	Mermet18	1.0	1.0	0	0.0	0.0	True	1.0
ENSMUSG00000092832	Mermet18	1.0	1.0	0	0.0	0.0	True	1.0
ENSMUSG00000080412	Mermet18	1.0	1.0	0	0.0	0.0	True	1.0
ENSMUSG00000065414	Mermet18	1.0	1.0	0	0.0	0.0	True	1.0
ENSMUSG00000093293	Mermet18	1.0	1.0	0	0.0	0.0	True	1.0
ENSMUSG00000093080	Mermet18	1.0	1.0	0	0.0	0.0	True	1.0
ENSMUSG00000065590	Mermet18	1.0	1.0	0	0.0	0.0	True	1.0
ENSMUSG00000098671	Mermet18	1.0	1.0	0	0.0	0.0	True	1.0
ENSMUSG00000098916	Mermet18	1.0	1.0	0	0.0	0.0	True	1.0
ENSMUSG00000099278	Mermet18	1.0	1.0	0	0.0	0.0	True	1.0
ENSMUSG00000080331	Mermet18	1.0	1.0	0	0.0	0.0	True	1.0
ENSMUSG00000098823	Mermet18	1.0	1.0	0	0.0	0.0	True	1.0
ENSMUSG00000093116	Mermet18	1.0	1.0	0	0.0	0.0	True	1.0
ENSMUSG00000076382	Mermet18	1.0	1.0	0	0.0	0.0	True	1.0
ENSMUSG00000077050	Mermet18	1.0	1.0	0	0.0	0.0	True	1.0
ENSMUSG00000094123	Mermet18	1.0	1.0	0	0.0	0.0	True	1.0
ENSMUSG00000099193	Mermet18	1.0	1.0	0	0.0	0.0	True	1.0
ENSMUSG00000098765	Mermet18	1.0	1.0	0	0.0	0.0	True	1.0
ENSMUSG00000093236	Mermet18	1.0	1.0	0	0.0	0.0	True	1.0
ENSMUSG00000093409	Mermet18	1.0	1.0	0	0.0	0.0	True	1.0
ENSMUSG00000098839	Mermet18	1.0	1.0	0	0.0	0.0	True	1.0
ENSMUSG00000095278	Mermet18	1.0	1.0	0	0.0	0.0	True	1.0
ENSMUSG00000098252	Mermet18	1.0	1.0	0	0.0	0.0	True	1.0
ENSMUSG00000092931	Mermet18	1.0	1.0	0	0.0	0.0	True	1.0
ENSMUSG00000076961	Mermet18	1.0	1.0	0	0.0	0.0	True	1.0
ENSMUSG00000077896	Mermet18	1.0	1.0	0	0.0	0.0	True	1.0
ENSMUSG00000096360	Mermet18	1.0	1.0	0	0.0	0.0	True	1.0
ENSMUSG00000076387	Mermet18	1.0	1.0	0	0.0	0.0	True	1.0
ENSMUSG00000076147	Mermet18	1.0	1.0	0	0.0	0.0	True	1.0
ENSMUSG00000080624	Mermet18	1.0	1.0	0	0.0	0.0	True	1.0
ENSMUSG00000096298	Mermet18	1.0	1.0	0	0.0	0.0	True	1.0
ENSMUST00000117011	Mermet18	1.0	1.0	0	0.0	0.0	True	1.0
ENSMUSG00000088246	Mermet18	1.0	1.0	0	0.0	0.0	True	1.0
ENSMUSG00000070065	Mermet18	1.0	1.0	0	0.0	0.0	True	1.0
ENSMUSG00000065441	Mermet18	1.0	1.0	0	0.0	0.0	True	1.0
ENSMUSG00000094691	Mermet18	1.0	1.0	0	0.0	0.0	True	1.0
ENSMUSG00000077903	Mermet18	1.0	1.0	0	0.0	0.0	True	1.0
ENSMUSG00000092679	Mermet18	1.0	1.0	0	0.0	0.0	True	1.0
ENSMUSG00000098680	Mermet18	1.0	1.0	0	0.0	0.0	True	1.0
ENSMUSG00000095297	Mermet18	1.0	1.0	0	0.0	0.0	True	1.0
ENSMUSG00000099152	Mermet18	1.0	1.0	0	0.0	0.0	True	1.0
ENSMUSG00000099037	Mermet18	1.0	1.0	0	0.0	0.0	True	1.0
ENSMUSG00000099210	Mermet18	1.0	1.0	0	0.0	0.0	True	1.0
ENSMUSG00000065599	Mermet18	1.0	1.0	0	0.0	0.0	True	1.0
ENSMUSG00000095876	Mermet18	1.0	1.0	0	0.0	0.0	True	1.0
ENSMUSG00000098422	Mermet18	1.0	1.0	0	0.0	0.0	True	1.0
ENSMUSG00000099079	Mermet18	1.0	1.0	0	0.0	0.0	True	1.0
ENSMUSG00000076460	Mermet18	1.0	1.0	0	0.0	0.0	True	1.0
ENSMUSG00000098289	Mermet18	1.0	1.0	0	0.0	0.0	True	1.0
ENSMUSG00000093947	Mermet18	1.0	1.0	0	0.0	0.0	True	1.0
ENSMUSG00000080349	Mermet18	1.0	1.0	0	0.0	0.0	True	1.0
ENSMUST00000116799	Mermet18	1.0	1.0	0	0.0	0.0	True	1.0
ENSMUSG00000099078	Mermet18	1.0	1.0	0	0.0	0.0	True	1.0
ENSMUSG00000070075	Mermet18	1.0	1.0	0	0.0	0.0	True	1.0
ENSMUSG00000080626	Mermet18	1.0	0.816666666666667	24	18.0	2.64204084829323	True	1.0
ENSMUSG00000080680	Mermet18	1.0	1.0	0	0.0	0.0	True	1.0
ENSMUSG00000080686	Mermet18	1.0	1.0	0	0.0	0.0	True	1.0
ENSMUSG00000077962	Mermet18	1.0	1.0	0	0.0	0.0	True	1.0
ENSMUSG00000096350	Mermet18	1.0	1.0	0	0.0	0.0	True	1.0
ENSMUSG00000098700	Mermet18	1.0	1.0	0	0.0	0.0	True	1.0
ENSMUSG00000070105	Mermet18	1.0	1.0	0	0.0	0.0	True	1.0
ENSMUSG00000092848	Mermet18	1.0	1.0	0	0.0	0.0	True	1.0
ENSMUSG00000098258	Mermet18	1.0	1.0	0	0.0	0.0	True	1.0
ENSMUST00000116834	Mermet18	1.0	1.0	0	0.0	0.0	True	1.0
ENSMUSG00000105825	Mermet18	1.0	1.0	0	0.0	0.0	True	1.0
ENSMUSG00000098769	Mermet18	1.0	1.0	0	0.0	0.0	True	1.0
ENSMUSG00000099145	Mermet18	1.0	1.0	0	0.0	0.0	True	1.0
ENSMUSG00000092647	Mermet18	1.0	1.0	0	0.0	0.0	True	1.0
ENSMUSG00000089964	Mermet18	1.0	1.0	0	0.0	0.0	True	1.0
ENSMUSG00000093079	Mermet18	1.0	1.0	0	0.0	0.0	True	1.0
ENSMUSG00000076950	Mermet18	1.0	1.0	0	0.0	0.0	True	1.0
ENSMUSG00000098247	Mermet18	1.0	1.0	0	0.0	0.0	True	1.0
ENSMUSG00000076216	Mermet18	1.0	1.0	0	0.0	0.0	True	1.0
ENSMUSG00000065453	Mermet18	1.0	1.0	0	0.0	0.0	True	1.0
ENSMUSG00000093021	Mermet18	1.0	1.0	0	0.0	0.0	True	1.0
ENSMUSG00000095942	Mermet18	1.0	1.0	0	0.0	0.0	True	1.0
ENSMUSG00000098282	Mermet18	1.0	1.0	0	0.0	0.0	True	1.0
ENSMUSG00000077113	Mermet18	1.0	1.0	0	0.0	0.0	True	1.0
ENSMUSG00000098976	Mermet18	1.0	1.0	0	0.0	0.0	True	1.0
ENSMUSG00000098279	Mermet18	1.0	1.0	0	0.0	0.0	True	1.0
ENSMUSG00000077090	Mermet18	1.0	1.0	0	0.0	0.0	True	1.0
ENSMUSG00000070141	Mermet18	1.0	1.0	0	0.0	0.0	True	1.0
ENSMUSG00000095853	Mermet18	1.0	1.0	24	0.0	2.19828184562398	True	1.0
ENSMUSG00000076141	Mermet18	1.0	1.0	0	0.0	0.0	True	1.0
ENSMUSG00000098446	Mermet18	1.0	1.0	0	0.0	0.0	True	1.0
ENSMUSG00000098864	Mermet18	1.0	1.0	0	0.0	0.0	True	1.0
ENSMUSG00000099015	Mermet18	1.0	1.0	0	0.0	0.0	True	1.0
ENSMUSG00000093935	Mermet18	1.0	1.0	0	0.0	0.0	True	1.0
ENSMUSG00000092698	Mermet18	1.0	1.0	0	0.0	0.0	True	1.0
ENSMUSG00000093032	Mermet18	1.0	1.0	0	0.0	0.0	True	1.0
ENSMUSG00000098577	Mermet18	1.0	1.0	0	0.0	0.0	True	1.0
ENSMUSG00000096425	Mermet18	1.0	1.0	0	0.0	0.0	True	1.0
ENSMUSG00000078042	Mermet18	1.0	1.0	0	0.0	0.0	True	1.0
ENSMUSG00000096130	Mermet18	1.0	1.0	0	0.0	0.0	True	1.0
ENSMUSG00000065574	Mermet18	1.0	1.0	0	0.0	0.0	True	1.0
ENSMUSG00000099273	Mermet18	1.0	1.0	0	0.0	0.0	True	1.0
ENSMUSG00000099124	Mermet18	1.0	1.0	0	0.0	0.0	True	1.0
ENSMUSG00000096624	Mermet18	1.0	1.0	0	0.0	0.0	True	1.0
ENSMUSG00000093495	Mermet18	1.0	1.0	0	0.0	0.0	True	1.0
ENSMUSG00000086909	Mermet18	1.0	1.0	0	0.0	0.0	True	1.0
ENSMUSG00000095290	Mermet18	1.0	1.0	0	0.0	0.0	True	1.0
ENSMUSG00000065564	Mermet18	1.0	1.0	0	0.0	0.0	True	1.0
ENSMUSG00000098380	Mermet18	1.0	1.0	0	0.0	0.0	True	1.0
ENSMUSG00000099060	Mermet18	1.0	1.0	0	0.0	0.0	True	1.0
ENSMUSG00000094009	Mermet18	1.0	1.0	0	0.0	0.0	True	1.0
ENSMUSG00000098550	Mermet18	1.0	1.0	0	0.0	0.0	True	1.0
ENSMUSG00000078034	Mermet18	1.0	1.0	0	0.0	0.0	True	1.0
ENSMUSG00000093690	Mermet18	1.0	1.0	0	0.0	0.0	True	1.0
ENSMUSG00000095020	Mermet18	1.0	1.0	0	0.0	0.0	True	1.0
ENSMUSG00000092997	Mermet18	1.0	1.0	0	0.0	0.0	True	1.0
ENSMUSG00000093816	Mermet18	1.0	1.0	0	0.0	0.0	True	1.0
ENSMUSG00000099326	Mermet18	1.0	1.0	0	0.0	0.0	True	1.0
ENSMUSG00000065569	Mermet18	1.0	1.0	0	0.0	0.0	True	1.0
ENSMUSG00000089609	Mermet18	1.0	1.0	0	0.0	0.0	True	1.0
ENSMUSG00000098726	Mermet18	1.0	1.0	0	0.0	0.0	True	1.0
ENSMUSG00000098647	Mermet18	1.0	1.0	0	0.0	0.0	True	1.0
ENSMUSG00000093090	Mermet18	1.0	1.0	0	0.0	0.0	True	1.0
ENSMUSG00000098403	Mermet18	1.0	1.0	0	0.0	0.0	True	1.0
ENSMUSG00000098770	Mermet18	1.0	1.0	0	0.0	0.0	True	1.0
ENSMUSG00000098716	Mermet18	1.0	1.0	0	0.0	0.0	True	1.0
ENSMUSG00000076370	Mermet18	1.0	1.0	0	0.0	0.0	True	1.0
ENSMUSG00000065511	Mermet18	1.0	1.0	0	0.0	0.0	True	1.0
ENSMUSG00000098937	Mermet18	1.0	1.0	0	0.0	0.0	True	1.0
ENSMUSG00000092915	Mermet18	1.0	1.0	0	0.0	0.0	True	1.0
ENSMUSG00000099224	Mermet18	1.0	1.0	0	0.0	0.0	True	1.0
ENSMUSG00000098580	Mermet18	1.0	1.0	0	0.0	0.0	True	1.0
ENSMUSG00000098594	Mermet18	1.0	1.0	0	0.0	0.0	True	1.0
ENSMUSG00000098766	Mermet18	1.0	1.0	0	0.0	0.0	True	1.0
ENSMUSG00000076006	Mermet18	1.0	1.0	0	0.0	0.0	True	1.0
ENSMUSG00000098686	Mermet18	1.0	1.0	0	0.0	0.0	True	1.0
ENSMUSG00000098733	Mermet18	1.0	1.0	0	0.0	0.0	True	1.0
ENSMUST00000104668	Mermet18	1.0	1.0	0	0.0	0.0	True	1.0
ENSMUSG00000099035	Mermet18	1.0	1.0	0	0.0	0.0	True	1.0
ENSMUSG00000080543	Mermet18	1.0	1.0	0	0.0	0.0	True	1.0
ENSMUSG00000098703	Mermet18	1.0	1.0	0	0.0	0.0	True	1.0
ENSMUSG00000098497	Mermet18	1.0	1.0	0	0.0	0.0	True	1.0
ENSMUSG00000098562	Mermet18	1.0	1.0	0	0.0	0.0	True	1.0
ENSMUSG00000085839	Mermet18	1.0	1.0	0	0.0	0.0	True	1.0
ENSMUSG00000080575	Mermet18	1.0	1.0	0	0.0	0.0	True	1.0
ENSMUSG00000096079	Mermet18	1.0	1.0	0	0.0	0.0	True	1.0
ENSMUSG00000098951	Mermet18	1.0	1.0	0	0.0	0.0	True	1.0
ENSMUST00000104624	Mermet18	1.0	1.0	0	0.0	0.0	True	1.0
ENSMUST00000116817	Mermet18	1.0	1.0	0	0.0	0.0	True	1.0
ENSMUSG00000076117	Mermet18	1.0	1.0	0	0.0	0.0	True	1.0
ENSMUST00000180748	Mermet18	1.0	1.0	0	0.0	0.0	True	1.0
ENSMUSG00000084658	Mermet18	1.0	1.0	0	0.0	0.0	True	1.0
ENSMUSG00000106626	Mermet18	1.0	1.0	0	0.0	0.0	True	1.0
ENSMUSG00000098723	Mermet18	1.0	1.0	0	0.0	0.0	True	1.0
ENSMUSG00000099096	Mermet18	1.0	1.0	0	0.0	0.0	True	1.0
ENSMUSG00000077821	Mermet18	1.0	1.0	0	0.0	0.0	True	1.0
ENSMUSG00000094528	Mermet18	1.0	1.0	0	0.0	0.0	True	1.0
ENSMUSG00000076364	Mermet18	1.0	1.0	0	0.0	0.0	True	1.0
ENSMUSG00000098409	Mermet18	1.0	1.0	0	0.0	0.0	True	1.0
ENSMUSG00000098542	Mermet18	1.0	1.0	0	0.0	0.0	True	1.0
ENSMUSG00000092671	Mermet18	1.0	1.0	0	0.0	0.0	True	1.0
ENSMUSG00000095757	Mermet18	1.0	1.0	0	0.0	0.0	True	1.0
ENSMUSG00000070138	Mermet18	1.0	1.0	0	0.0	0.0	True	1.0
ENSMUSG00000090386	Mermet18	1.0	0.333333333333333	24	6.0	0.853697087994331	False	1.0
ENSMUSG00000098454	Mermet18	1.0	1.0	0	0.0	0.0	True	1.0
ENSMUSG00000072837	Mermet18	1.0	1.0	0	0.0	0.0	True	1.0
ENSMUSG00000088699	Mermet18	1.0	1.0	0	0.0	0.0	True	1.0
ENSMUSG00000098712	Mermet18	1.0	1.0	0	0.0	0.0	True	1.0
ENSMUSG00000092760	Mermet18	1.0	1.0	0	0.0	0.0	True	1.0
ENSMUSG00000064342	Mermet18	1.0	1.0	24	0.0	19.9854539314222	True	1.0
ENSMUSG00000076946	Mermet18	1.0	1.0	0	0.0	0.0	True	1.0
ENSMUSG00000065484	Mermet18	1.0	1.0	0	0.0	0.0	True	1.0
ENSMUSG00000095946	Mermet18	1.0	1.0	0	0.0	0.0	True	1.0
ENSMUSG00000099293	Mermet18	1.0	1.0	0	0.0	0.0	True	1.0
ENSMUSG00000076255	Mermet18	1.0	1.0	0	0.0	0.0	True	1.0
ENSMUSG00000098904	Mermet18	1.0	1.0	0	0.0	0.0	True	1.0
ENSMUSG00000080391	Mermet18	1.0	1.0	0	0.0	0.0	True	1.0
ENSMUSG00000098661	Mermet18	1.0	1.0	0	0.0	0.0	True	1.0
ENSMUSG00000088980	Mermet18	1.0	1.0	0	0.0	0.0	True	1.0
ENSMUSG00000076315	Mermet18	1.0	1.0	0	0.0	0.0	True	1.0
ENSMUSG00000098586	Mermet18	1.0	1.0	0	0.0	0.0	True	1.0
ENSMUSG00000093782	Mermet18	1.0	1.0	0	0.0	0.0	True	1.0
ENSMUSG00000070126	Mermet18	1.0	1.0	0	0.0	0.0	True	1.0
ENSMUSG00000106091	Mermet18	1.0	1.0	0	0.0	0.0	True	1.0
ENSMUSG00000065471	Mermet18	1.0	1.0	0	0.0	0.0	True	1.0
ENSMUSG00000092850	Mermet18	1.0	1.0	0	0.0	0.0	True	1.0
ENSMUSG00000065549	Mermet18	1.0	1.0	0	0.0	0.0	True	1.0
ENSMUSG00000076230	Mermet18	1.0	1.0	0	0.0	0.0	True	1.0
ENSMUSG00000093303	Mermet18	1.0	1.0	0	0.0	0.0	True	1.0
ENSMUSG00000080627	Mermet18	1.0	1.0	0	0.0	0.0	True	1.0
ENSMUSG00000077138	Mermet18	1.0	1.0	0	0.0	0.0	True	1.0
ENSMUSG00000098366	Mermet18	1.0	1.0	0	0.0	0.0	True	1.0
ENSMUSG00000076385	Mermet18	1.0	1.0	0	0.0	0.0	True	1.0
ENSMUSG00000065480	Mermet18	1.0	1.0	0	0.0	0.0	True	1.0
ENSMUSG00000084823	Mermet18	1.0	1.0	0	0.0	0.0	True	1.0
ENSMUSG00000092731	Mermet18	1.0	1.0	0	0.0	0.0	True	1.0
ENSMUSG00000099160	Mermet18	1.0	1.0	0	0.0	0.0	True	1.0
ENSMUSG00000098802	Mermet18	1.0	1.0	0	0.0	0.0	True	1.0
ENSMUSG00000098618	Mermet18	1.0	1.0	0	0.0	0.0	True	1.0
ENSMUSG00000080401	Mermet18	1.0	1.0	0	0.0	0.0	True	1.0
ENSMUSG00000094290	Mermet18	1.0	1.0	0	0.0	0.0	True	1.0
ENSMUST00000181604	Mermet18	1.0	1.0	0	0.0	0.0	True	1.0
ENSMUSG00000092697	Mermet18	1.0	1.0	0	0.0	0.0	True	1.0
ENSMUSG00000093061	Mermet18	1.0	1.0	0	0.0	0.0	True	1.0
ENSMUSG00000080360	Mermet18	1.0	1.0	0	0.0	0.0	True	1.0
ENSMUSG00000098752	Mermet18	1.0	1.0	0	0.0	0.0	True	1.0
ENSMUSG00000085952	Mermet18	1.0	1.0	24	0.0	0.0230403673581825	False	1.0
ENSMUSG00000065533	Mermet18	1.0	1.0	0	0.0	0.0	True	1.0
ENSMUSG00000098653	Mermet18	1.0	1.0	0	0.0	0.0	True	1.0
ENSMUSG00000080635	Mermet18	1.0	1.0	0	0.0	0.0	True	1.0
ENSMUSG00000070108	Mermet18	1.0	1.0	0	0.0	0.0	True	1.0
ENSMUSG00000093340	Mermet18	1.0	1.0	0	0.0	0.0	True	1.0
ENSMUSG00000065616	Mermet18	1.0	1.0	0	0.0	0.0	True	1.0
ENSMUSG00000065586	Mermet18	1.0	1.0	0	0.0	0.0	True	1.0
ENSMUSG00000098522	Mermet18	1.0	1.0	0	0.0	0.0	True	1.0
ENSMUSG00000098441	Mermet18	1.0	1.0	0	0.0	0.0	True	1.0
ENSMUST00000175192	Mermet18	1.0	1.0	0	0.0	0.0	True	1.0
ENSMUSG00000098397	Mermet18	1.0	1.0	0	0.0	0.0	True	1.0
ENSMUSG00000098341	Mermet18	1.0	1.0	0	0.0	0.0	True	1.0
ENSMUSG00000098315	Mermet18	1.0	1.0	0	0.0	0.0	True	1.0
ENSMUSG00000099275	Mermet18	1.0	1.0	0	0.0	0.0	True	1.0
ENSMUSG00000076256	Mermet18	1.0	1.0	0	0.0	0.0	True	1.0
ENSMUSG00000093192	Mermet18	1.0	1.0	0	0.0	0.0	True	1.0
ENSMUSG00000076977	Mermet18	1.0	1.0	0	0.0	0.0	True	1.0
ENSMUSG00000093101	Mermet18	1.0	1.0	0	0.0	0.0	True	1.0
ENSMUSG00000077049	Mermet18	1.0	1.0	0	0.0	0.0	True	1.0
ENSMUSG00000097927	Mermet18	1.0	1.0	0	0.0	0.0	True	1.0
ENSMUSG00000076229	Mermet18	1.0	1.0	0	0.0	0.0	True	1.0
ENSMUSG00000094927	Mermet18	1.0	1.0	0	0.0	0.0	True	1.0
ENSMUSG00000065402	Mermet18	1.0	1.0	0	0.0	0.0	True	1.0
ENSMUST00000181097	Mermet18	1.0	1.0	0	0.0	0.0	True	1.0
ENSMUSG00000098455	Mermet18	1.0	1.0	0	0.0	0.0	True	1.0
ENSMUSG00000093270	Mermet18	1.0	1.0	0	0.0	0.0	True	1.0
ENSMUSG00000092784	Mermet18	1.0	1.0	0	0.0	0.0	True	1.0
ENSMUSG00000080562	Mermet18	1.0	1.0	0	0.0	0.0	True	1.0
ENSMUSG00000080473	Mermet18	1.0	1.0	0	0.0	0.0	True	1.0
ENSMUSG00000076395	Mermet18	1.0	1.0	0	0.0	0.0	True	1.0
ENSMUSG00000094621	Mermet18	1.0	1.0	0	0.0	0.0	True	1.0
ENSMUSG00000095555	Mermet18	1.0	1.0	0	0.0	0.0	True	1.0
ENSMUSG00000087899	Mermet18	1.0	1.0	0	0.0	0.0	True	1.0
ENSMUSG00000096673	Mermet18	1.0	1.0	0	0.0	0.0	True	1.0
ENSMUSG00000084458	Mermet18	1.0	1.0	0	0.0	0.0	True	1.0
ENSMUSG00000098280	Mermet18	1.0	1.0	0	0.0	0.0	True	1.0
ENSMUSG00000093780	Mermet18	1.0	1.0	0	0.0	0.0	True	1.0
ENSMUSG00000098345	Mermet18	1.0	1.0	0	0.0	0.0	True	1.0
ENSMUST00000104660	Mermet18	1.0	1.0	0	0.0	0.0	True	1.0
ENSMUSG00000080443	Mermet18	1.0	1.0	0	0.0	0.0	True	1.0
ENSMUSG00000084651	Mermet18	1.0	1.0	0	0.0	0.0	True	1.0
ENSMUST00000104827	Mermet18	1.0	1.0	0	0.0	0.0	True	1.0
ENSMUST00000104780	Mermet18	1.0	1.0	0	0.0	0.0	True	1.0
ENSMUSG00000065518	Mermet18	1.0	1.0	0	0.0	0.0	True	1.0
ENSMUSG00000088783	Mermet18	1.0	1.0	0	0.0	0.0	True	1.0
ENSMUSG00000096500	Mermet18	1.0	1.0	0	0.0	0.0	True	1.0
ENSMUSG00000065404	Mermet18	1.0	1.0	0	0.0	0.0	True	1.0
ENSMUSG00000092816	Mermet18	1.0	1.0	0	0.0	0.0	True	1.0
ENSMUSG00000098820	Mermet18	1.0	1.0	0	0.0	0.0	True	1.0
ENSMUSG00000098361	Mermet18	1.0	1.0	0	0.0	0.0	True	1.0
ENSMUSG00000076030	Mermet18	1.0	1.0	0	0.0	0.0	True	1.0
ENSMUSG00000096239	Mermet18	1.0	1.0	0	0.0	0.0	True	1.0
ENSMUSG00000077058	Mermet18	1.0	1.0	0	0.0	0.0	True	1.0
ENSMUSG00000098514	Mermet18	1.0	1.0	0	0.0	0.0	True	1.0
ENSMUSG00000094702	Mermet18	1.0	1.0	0	0.0	0.0	True	1.0
ENSMUSG00000093170	Mermet18	1.0	1.0	0	0.0	0.0	True	1.0
ENSMUSG00000065455	Mermet18	1.0	1.0	0	0.0	0.0	True	1.0
ENSMUSG00000098714	Mermet18	1.0	1.0	0	0.0	0.0	True	1.0
ENSMUSG00000093217	Mermet18	1.0	1.0	0	0.0	0.0	True	1.0
ENSMUSG00000076399	Mermet18	1.0	1.0	0	0.0	0.0	True	1.0
ENSMUSG00000099017	Mermet18	1.0	1.0	0	0.0	0.0	True	1.0
ENSMUSG00000077001	Mermet18	1.0	1.0	0	0.0	0.0	True	1.0
ENSMUSG00000092948	Mermet18	1.0	1.0	0	0.0	0.0	True	1.0
ENSMUSG00000092683	Mermet18	1.0	1.0	24	0.0	3.52272113105764	True	1.0
ENSMUSG00000065447	Mermet18	1.0	1.0	0	0.0	0.0	True	1.0
ENSMUSG00000099226	Mermet18	1.0	1.0	0	0.0	0.0	True	1.0
ENSMUSG00000065607	Mermet18	1.0	1.0	0	0.0	0.0	True	1.0
ENSMUSG00000097282	Mermet18	1.0	1.0	0	0.0	0.0	True	1.0
ENSMUSG00000094603	Mermet18	1.0	1.0	0	0.0	0.0	True	1.0
ENSMUSG00000065423	Mermet18	1.0	1.0	0	0.0	0.0	True	1.0
ENSMUSG00000065434	Mermet18	1.0	1.0	0	0.0	0.0	True	1.0
ENSMUSG00000098797	Mermet18	1.0	1.0	0	0.0	0.0	True	1.0
ENSMUSG00000065587	Mermet18	1.0	1.0	0	0.0	0.0	True	1.0
ENSMUSG00000065543	Mermet18	1.0	1.0	0	0.0	0.0	True	1.0
ENSMUSG00000076123	Mermet18	1.0	1.0	0	0.0	0.0	True	1.0
ENSMUSG00000098493	Mermet18	1.0	1.0	0	0.0	0.0	True	1.0
ENSMUSG00000043833	Mermet18	1.0	0.816666666666667	24	4.0	0.148464139777928	False	1.0
ENSMUSG00000094983	Mermet18	1.0	1.0	24	10.0	4.30360743379319	True	1.0
ENSMUSG00000070074	Mermet18	1.0	1.0	0	0.0	0.0	True	1.0
ENSMUSG00000099211	Mermet18	1.0	1.0	0	0.0	0.0	True	1.0
ENSMUSG00000076309	Mermet18	1.0	1.0	0	0.0	0.0	True	1.0
ENSMUSG00000095292	Mermet18	1.0	1.0	0	0.0	0.0	True	1.0
ENSMUSG00000098299	Mermet18	1.0	1.0	0	0.0	0.0	True	1.0
ENSMUSG00000076338	Mermet18	1.0	1.0	0	0.0	0.0	True	1.0
ENSMUSG00000089244	Mermet18	1.0	1.0	0	0.0	0.0	True	1.0
ENSMUSG00000092822	Mermet18	1.0	1.0	0	0.0	0.0	True	1.0
ENSMUSG00000070106	Mermet18	1.0	1.0	0	0.0	0.0	True	1.0
ENSMUSG00000093403	Mermet18	1.0	1.0	0	0.0	0.0	True	1.0
ENSMUSG00000080668	Mermet18	1.0	1.0	0	0.0	0.0	True	1.0
ENSMUSG00000070103	Mermet18	1.0	1.0	0	0.0	0.0	True	1.0
ENSMUSG00000096245	Mermet18	1.0	1.0	0	0.0	0.0	True	1.0
ENSMUSG00000077039	Mermet18	1.0	1.0	0	0.0	0.0	True	1.0
ENSMUSG00000065491	Mermet18	1.0	1.0	0	0.0	0.0	True	1.0
ENSMUSG00000076332	Mermet18	1.0	1.0	0	0.0	0.0	True	1.0
ENSMUSG00000076366	Mermet18	1.0	1.0	0	0.0	0.0	True	1.0
ENSMUSG00000098291	Mermet18	1.0	1.0	0	0.0	0.0	True	1.0
ENSMUSG00000085320	Mermet18	1.0	1.0	0	0.0	0.0	True	1.0
ENSMUSG00000093187	Mermet18	1.0	1.0	0	0.0	0.0	True	1.0
ENSMUSG00000080549	Mermet18	1.0	1.0	0	0.0	0.0	True	1.0
ENSMUSG00000092894	Mermet18	1.0	1.0	0	0.0	0.0	True	1.0
ENSMUSG00000093118	Mermet18	1.0	1.0	0	0.0	0.0	True	1.0
ENSMUSG00000088491	Mermet18	1.0	1.0	0	0.0	0.0	True	1.0
ENSMUSG00000076228	Mermet18	1.0	1.0	0	0.0	0.0	True	1.0
ENSMUSG00000078038	Mermet18	1.0	1.0	0	0.0	0.0	True	1.0
ENSMUSG00000096282	Mermet18	1.0	1.0	0	0.0	0.0	True	1.0
ENSMUSG00000070081	Mermet18	1.0	1.0	0	0.0	0.0	True	1.0
ENSMUSG00000076212	Mermet18	1.0	1.0	0	0.0	0.0	True	1.0
ENSMUSG00000065426	Mermet18	1.0	1.0	0	0.0	0.0	True	1.0
ENSMUSG00000099014	Mermet18	1.0	1.0	0	0.0	0.0	True	1.0
ENSMUSG00000092826	Mermet18	1.0	1.0	0	0.0	0.0	True	1.0
ENSMUSG00000092761	Mermet18	1.0	1.0	0	0.0	0.0	True	1.0
ENSMUSG00000076287	Mermet18	1.0	1.0	0	0.0	0.0	True	1.0
ENSMUSG00000065395	Mermet18	1.0	1.0	0	0.0	0.0	True	1.0
ENSMUSG00000065603	Mermet18	1.0	1.0	0	0.0	0.0	True	1.0
ENSMUSG00000089294	Mermet18	1.0	1.0	0	0.0	0.0	True	1.0
ENSMUSG00000092990	Mermet18	1.0	1.0	0	0.0	0.0	True	1.0
ENSMUSG00000078041	Mermet18	1.0	1.0	0	0.0	0.0	True	1.0
ENSMUSG00000094659	Mermet18	1.0	1.0	0	0.0	0.0	True	1.0
ENSMUSG00000098631	Mermet18	1.0	1.0	0	0.0	0.0	True	1.0
ENSMUSG00000076959	Mermet18	1.0	1.0	0	0.0	0.0	True	1.0
ENSMUSG00000099033	Mermet18	1.0	1.0	0	0.0	0.0	True	1.0
ENSMUSG00000098410	Mermet18	1.0	1.0	0	0.0	0.0	True	1.0
ENSMUSG00000076138	Mermet18	1.0	0.1	24	0.0	1268.87483456801	False	0.6546875
ENSMUSG00000093335	Mermet18	1.0	1.0	0	0.0	0.0	True	1.0
ENSMUSG00000099257	Mermet18	1.0	1.0	0	0.0	0.0	True	1.0
ENSMUSG00000065542	Mermet18	1.0	1.0	0	0.0	0.0	True	1.0
ENSMUSG00000065559	Mermet18	1.0	1.0	0	0.0	0.0	True	1.0
ENSMUSG00000096880	Mermet18	1.0	1.0	0	0.0	0.0	True	1.0
ENSMUSG00000092815	Mermet18	1.0	1.0	0	0.0	0.0	True	1.0
ENSMUSG00000078032	Mermet18	1.0	1.0	0	0.0	0.0	True	1.0
ENSMUST00000104819	Mermet18	1.0	1.0	0	0.0	0.0	True	1.0
ENSMUSG00000084713	Mermet18	1.0	1.0	0	0.0	0.0	True	1.0
ENSMUSG00000092650	Mermet18	1.0	1.0	0	0.0	0.0	True	1.0
ENSMUSG00000093054	Mermet18	1.0	1.0	0	0.0	0.0	True	1.0
ENSMUSG00000093365	Mermet18	1.0	1.0	0	0.0	0.0	True	1.0
ENSMUSG00000065417	Mermet18	1.0	1.0	0	0.0	0.0	True	1.0
ENSMUST00000174935	Mermet18	1.0	1.0	0	0.0	0.0	True	1.0
ENSMUSG00000085057	Mermet18	1.0	1.0	24	12.0	0.0770399909170555	False	1.0
ENSMUSG00000087539	Mermet18	1.0	1.0	0	0.0	0.0	True	1.0
ENSMUSG00000093212	Mermet18	1.0	1.0	0	0.0	0.0	True	1.0
ENSMUSG00000065408	Mermet18	1.0	1.0	0	0.0	0.0	True	1.0
ENSMUSG00000095051	Mermet18	1.0	1.0	0	0.0	0.0	True	1.0
ENSMUSG00000096894	Mermet18	1.0	1.0	0	0.0	0.0	True	1.0
ENSMUSG00000080511	Mermet18	1.0	1.0	0	0.0	0.0	True	1.0
ENSMUSG00000077829	Mermet18	1.0	1.0	0	0.0	0.0	True	1.0
ENSMUSG00000098359	Mermet18	1.0	1.0	0	0.0	0.0	True	1.0
ENSMUSG00000098579	Mermet18	1.0	1.0	0	0.0	0.0	True	1.0
ENSMUSG00000099158	Mermet18	1.0	1.0	0	0.0	0.0	True	1.0
ENSMUSG00000092928	Mermet18	1.0	1.0	0	0.0	0.0	True	1.0
ENSMUSG00000098307	Mermet18	1.0	1.0	0	0.0	0.0	True	1.0
ENSMUSG00000098513	Mermet18	1.0	1.0	0	0.0	0.0	True	1.0
ENSMUSG00000076389	Mermet18	1.0	1.0	0	0.0	0.0	True	1.0
ENSMUSG00000085167	Mermet18	1.0	1.0	0	0.0	0.0	True	1.0
ENSMUSG00000093914	Mermet18	1.0	1.0	0	0.0	0.0	True	1.0
ENSMUSG00000094357	Mermet18	1.0	1.0	0	0.0	0.0	True	1.0
ENSMUSG00000088742	Mermet18	1.0	1.0	0	0.0	0.0	True	1.0
ENSMUSG00000092759	Mermet18	1.0	1.0	0	0.0	0.0	True	1.0
ENSMUSG00000093239	Mermet18	1.0	1.0	0	0.0	0.0	True	1.0
ENSMUSG00000080666	Mermet18	1.0	1.0	0	0.0	0.0	True	1.0
ENSMUSG00000065561	Mermet18	1.0	1.0	0	0.0	0.0	True	1.0
ENSMUSG00000098812	Mermet18	1.0	1.0	0	0.0	0.0	True	1.0
ENSMUSG00000080573	Mermet18	1.0	1.0	0	0.0	0.0	True	1.0
ENSMUSG00000096133	Mermet18	1.0	1.0	0	0.0	0.0	True	1.0
ENSMUSG00000093344	Mermet18	1.0	1.0	0	0.0	0.0	True	1.0
ENSMUSG00000099095	Mermet18	1.0	1.0	0	0.0	0.0	True	1.0
ENSMUSG00000065577	Mermet18	1.0	1.0	0	0.0	0.0	True	1.0
ENSMUSG00000094190	Mermet18	1.0	1.0	0	0.0	0.0	True	1.0
ENSMUSG00000098600	Mermet18	1.0	1.0	0	0.0	0.0	True	1.0
ENSMUSG00000076455	Mermet18	1.0	1.0	0	0.0	0.0	True	1.0
ENSMUSG00000093075	Mermet18	1.0	0.816666666666667	24	6.0	3.40966182781372	True	1.0
ENSMUSG00000084508	Mermet18	1.0	1.0	0	0.0	0.0	True	1.0
ENSMUSG00000098852	Mermet18	1.0	1.0	0	0.0	0.0	True	1.0
ENSMUSG00000099050	Mermet18	1.0	1.0	0	0.0	0.0	True	1.0
ENSMUSG00000098480	Mermet18	1.0	1.0	0	0.0	0.0	True	1.0
ENSMUSG00000087807	Mermet18	1.0	1.0	0	0.0	0.0	True	1.0
ENSMUSG00000087377	Mermet18	1.0	0.1	24	6.0	0.0597250671661406	False	0.6546875
ENSMUSG00000077086	Mermet18	1.0	1.0	0	0.0	0.0	True	1.0
ENSMUSG00000093176	Mermet18	1.0	1.0	0	0.0	0.0	True	1.0
ENSMUSG00000080506	Mermet18	1.0	1.0	0	0.0	0.0	True	1.0
ENSMUSG00000098625	Mermet18	1.0	1.0	0	0.0	0.0	True	1.0
ENSMUSG00000087643	Mermet18	1.0	1.0	0	0.0	0.0	True	1.0
ENSMUSG00000094316	Mermet18	1.0	1.0	0	0.0	0.0	True	1.0
ENSMUSG00000096061	Mermet18	1.0	1.0	0	0.0	0.0	True	1.0
ENSMUSG00000065457	Mermet18	1.0	1.0	0	0.0	0.0	True	1.0
ENSMUSG00000098840	Mermet18	1.0	1.0	0	0.0	0.0	True	1.0
ENSMUSG00000098660	Mermet18	1.0	1.0	0	0.0	0.0	True	1.0
ENSMUSG00000080655	Mermet18	1.0	1.0	0	0.0	0.0	True	1.0
ENSMUSG00000098533	Mermet18	1.0	1.0	0	0.0	0.0	True	1.0
ENSMUSG00000085431	Mermet18	1.0	1.0	0	0.0	0.0	True	1.0
ENSMUSG00000092952	Mermet18	1.0	1.0	0	0.0	0.0	True	1.0
ENSMUSG00000096212	Mermet18	1.0	1.0	0	0.0	0.0	True	1.0
ENSMUSG00000077022	Mermet18	1.0	1.0	0	0.0	0.0	True	1.0
ENSMUSG00000095596	Mermet18	1.0	1.0	0	0.0	0.0	True	1.0
ENSMUSG00000093208	Mermet18	1.0	1.0	0	0.0	0.0	True	1.0
ENSMUSG00000092981	Mermet18	1.0	1.0	0	0.0	0.0	True	1.0
ENSMUSG00000093007	Mermet18	1.0	1.0	0	0.0	0.0	True	1.0
ENSMUSG00000099006	Mermet18	1.0	1.0	0	0.0	0.0	True	1.0
ENSMUSG00000093317	Mermet18	1.0	1.0	0	0.0	0.0	True	1.0
ENSMUSG00000065570	Mermet18	1.0	1.0	0	0.0	0.0	True	1.0
ENSMUSG00000093010	Mermet18	1.0	1.0	24	10.0	2.01433508756612	True	1.0
ENSMUSG00000098883	Mermet18	1.0	1.0	0	0.0	0.0	True	1.0
ENSMUSG00000098831	Mermet18	1.0	1.0	0	0.0	0.0	True	1.0
ENSMUSG00000099247	Mermet18	1.0	1.0	0	0.0	0.0	True	1.0
ENSMUSG00000088606	Mermet18	1.0	1.0	0	0.0	0.0	True	1.0
ENSMUSG00000099153	Mermet18	1.0	1.0	0	0.0	0.0	True	1.0
ENSMUSG00000076234	Mermet18	1.0	1.0	0	0.0	0.0	True	1.0
ENSMUSG00000093290	Mermet18	1.0	1.0	0	0.0	0.0	True	1.0
ENSMUST00000116887	Mermet18	1.0	1.0	0	0.0	0.0	True	1.0
ENSMUSG00000093162	Mermet18	1.0	1.0	0	0.0	0.0	True	1.0
ENSMUSG00000065485	Mermet18	1.0	1.0	0	0.0	0.0	True	1.0
ENSMUSG00000070078	Mermet18	1.0	1.0	0	0.0	0.0	True	1.0
ENSMUSG00000098646	Mermet18	1.0	1.0	0	0.0	0.0	True	1.0
ENSMUSG00000098866	Mermet18	1.0	1.0	0	0.0	0.0	True	1.0
ENSMUSG00000080600	Mermet18	1.0	1.0	0	0.0	0.0	True	1.0
ENSMUSG00000098771	Mermet18	1.0	1.0	0	0.0	0.0	True	1.0
ENSMUSG00000099105	Mermet18	1.0	1.0	0	0.0	0.0	True	1.0
ENSMUSG00000093102	Mermet18	1.0	1.0	0	0.0	0.0	True	1.0
ENSMUSG00000095986	Mermet18	1.0	1.0	0	0.0	0.0	True	1.0
ENSMUSG00000092718	Mermet18	1.0	1.0	0	0.0	0.0	True	1.0
ENSMUSG00000065552	Mermet18	1.0	1.0	0	0.0	0.0	True	1.0
ENSMUSG00000076944	Mermet18	1.0	1.0	0	0.0	0.0	True	1.0
ENSMUSG00000098319	Mermet18	1.0	1.0	0	0.0	0.0	True	1.0
ENSMUSG00000076454	Mermet18	1.0	1.0	0	0.0	0.0	True	1.0
ENSMUSG00000065418	Mermet18	1.0	1.0	0	0.0	0.0	True	1.0
ENSMUSG00000080533	Mermet18	1.0	1.0	24	12.0	5.11448920618667	False	1.0
ENSMUST00000184948	Mermet18	1.0	1.0	0	0.0	0.0	True	1.0
ENSMUSG00000098926	Mermet18	1.0	1.0	0	0.0	0.0	True	1.0
ENSMUSG00000093113	Mermet18	1.0	1.0	0	0.0	0.0	True	1.0
ENSMUSG00000080346	Mermet18	1.0	1.0	0	0.0	0.0	True	1.0
ENSMUSG00000098588	Mermet18	1.0	1.0	24	18.0	2.50202663455048	True	1.0
ENSMUSG00000076145	Mermet18	1.0	1.0	0	0.0	0.0	True	1.0
ENSMUSG00000088113	Mermet18	1.0	1.0	0	0.0	0.0	True	1.0
ENSMUSG00000092758	Mermet18	1.0	1.0	0	0.0	0.0	True	1.0
ENSMUSG00000092664	Mermet18	1.0	1.0	0	0.0	0.0	True	1.0
ENSMUSG00000099289	Mermet18	1.0	1.0	0	0.0	0.0	True	1.0
ENSMUSG00000092751	Mermet18	1.0	1.0	0	0.0	0.0	True	1.0
ENSMUSG00000093358	Mermet18	1.0	1.0	0	0.0	0.0	True	1.0
ENSMUSG00000093030	Mermet18	1.0	1.0	0	0.0	0.0	True	1.0
ENSMUSG00000085257	Mermet18	1.0	1.0	0	0.0	0.0	True	1.0
ENSMUSG00000065544	Mermet18	1.0	1.0	0	0.0	0.0	True	1.0
ENSMUSG00000065537	Mermet18	1.0	1.0	0	0.0	0.0	True	1.0
ENSMUSG00000065493	Mermet18	1.0	1.0	0	0.0	0.0	True	1.0
ENSMUST00000104730	Mermet18	1.0	1.0	0	0.0	0.0	True	1.0
ENSMUSG00000077055	Mermet18	1.0	1.0	0	0.0	0.0	True	1.0
ENSMUSG00000065529	Mermet18	1.0	1.0	0	0.0	0.0	True	1.0
ENSMUSG00000094894	Mermet18	1.0	1.0	0	0.0	0.0	True	1.0
ENSMUSG00000106368	Mermet18	1.0	1.0	0	0.0	0.0	True	1.0
ENSMUSG00000093155	Mermet18	1.0	1.0	0	0.0	0.0	True	1.0
ENSMUSG00000080684	Mermet18	1.0	1.0	0	0.0	0.0	True	1.0
ENSMUSG00000093089	Mermet18	1.0	1.0	0	0.0	0.0	True	1.0
ENSMUSG00000098431	Mermet18	1.0	1.0	0	0.0	0.0	True	1.0
ENSMUSG00000087365	Mermet18	1.0	0.816666666666667	24	10.0	0.0329087495964219	True	1.0
ENSMUSG00000098473	Mermet18	1.0	1.0	0	0.0	0.0	True	1.0
ENSMUSG00000076127	Mermet18	1.0	1.0	0	0.0	0.0	True	1.0
ENSMUSG00000098833	Mermet18	1.0	1.0	0	0.0	0.0	True	1.0
ENSMUSG00000089371	Mermet18	1.0	1.0	0	0.0	0.0	True	1.0
ENSMUSG00000099176	Mermet18	1.0	1.0	0	0.0	0.0	True	1.0
ENSMUSG00000098288	Mermet18	1.0	1.0	0	0.0	0.0	True	1.0
ENSMUSG00000099127	Mermet18	1.0	1.0	24	22.0	3.7305044587093	True	1.0
ENSMUSG00000093128	Mermet18	1.0	1.0	0	0.0	0.0	True	1.0
ENSMUSG00000093498	Mermet18	1.0	1.0	0	0.0	0.0	True	1.0
ENSMUSG00000080613	Mermet18	1.0	1.0	0	0.0	0.0	True	1.0
ENSMUSG00000092653	Mermet18	1.0	1.0	0	0.0	0.0	True	1.0
ENSMUSG00000076288	Mermet18	1.0	1.0	0	0.0	0.0	True	1.0
ENSMUSG00000098819	Mermet18	1.0	1.0	0	0.0	0.0	True	1.0
ENSMUSG00000093970	Mermet18	1.0	1.0	0	0.0	0.0	True	1.0
ENSMUSG00000089214	Mermet18	1.0	1.0	0	0.0	0.0	True	1.0
ENSMUSG00000088015	Mermet18	1.0	1.0	0	0.0	0.0	True	1.0
ENSMUSG00000065490	Mermet18	1.0	1.0	0	0.0	0.0	True	1.0
ENSMUSG00000089134	Mermet18	1.0	1.0	0	0.0	0.0	True	1.0
ENSMUSG00000098569	Mermet18	1.0	1.0	0	0.0	0.0	True	1.0
ENSMUSG00000098267	Mermet18	1.0	0.816666666666667	24	16.0	2.67262321657955	True	1.0
ENSMUSG00000080594	Mermet18	1.0	1.0	0	0.0	0.0	True	1.0
ENSMUSG00000065443	Mermet18	1.0	1.0	0	0.0	0.0	True	1.0
ENSMUSG00000098593	Mermet18	1.0	1.0	0	0.0	0.0	True	1.0
ENSMUSG00000098582	Mermet18	1.0	1.0	0	0.0	0.0	True	1.0
ENSMUSG00000076218	Mermet18	1.0	1.0	0	0.0	0.0	True	1.0
ENSMUSG00000077836	Mermet18	1.0	1.0	0	0.0	0.0	True	1.0
ENSMUSG00000077981	Mermet18	1.0	1.0	0	0.0	0.0	True	1.0
ENSMUSG00000091906	Mermet18	1.0	1.0	0	0.0	0.0	True	1.0
ENSMUSG00000093133	Mermet18	1.0	1.0	24	22.0	51.4759594568183	False	1.0
ENSMUSG00000093622	Mermet18	1.0	0.816666666666667	24	10.0	0.460245904379387	False	1.0
ENSMUSG00000076958	Mermet18	1.0	1.0	0	0.0	0.0	True	1.0
ENSMUSG00000080529	Mermet18	1.0	1.0	0	0.0	0.0	True	1.0
ENSMUSG00000080516	Mermet18	1.0	1.0	0	0.0	0.0	True	1.0
ENSMUSG00000099134	Mermet18	1.0	1.0	0	0.0	0.0	True	1.0
ENSMUSG00000093261	Mermet18	1.0	1.0	0	0.0	0.0	True	1.0
ENSMUSG00000093508	Mermet18	1.0	1.0	0	0.0	0.0	True	1.0
ENSMUSG00000076994	Mermet18	1.0	1.0	0	0.0	0.0	True	1.0
ENSMUSG00000088641	Mermet18	1.0	1.0	0	0.0	0.0	True	1.0
ENSMUSG00000093746	Mermet18	1.0	1.0	0	0.0	0.0	True	1.0
ENSMUSG00000098694	Mermet18	1.0	1.0	0	0.0	0.0	True	1.0
ENSMUST00000104681	Mermet18	1.0	1.0	0	0.0	0.0	True	1.0
ENSMUSG00000098327	Mermet18	1.0	1.0	0	0.0	0.0	True	1.0
ENSMUSG00000080468	Mermet18	1.0	1.0	0	0.0	0.0	True	1.0
ENSMUSG00000080592	Mermet18	1.0	1.0	0	0.0	0.0	True	1.0
ENSMUSG00000076037	Mermet18	1.0	1.0	0	0.0	0.0	True	1.0
ENSMUSG00000087660	Mermet18	1.0	0.333333333333333	24	6.0	0.0444480251586052	False	1.0
ENSMUSG00000077059	Mermet18	1.0	1.0	0	0.0	0.0	True	1.0
ENSMUSG00000092896	Mermet18	1.0	1.0	0	0.0	0.0	True	1.0
ENSMUSG00000106196	Mermet18	1.0	1.0	0	0.0	0.0	True	1.0
ENSMUSG00000099141	Mermet18	1.0	1.0	0	0.0	0.0	True	1.0
ENSMUSG00000080645	Mermet18	1.0	1.0	0	0.0	0.0	True	1.0
ENSMUSG00000097680	Mermet18	1.0	1.0	24	6.0	0.0040778848071028	False	1.0
ENSMUSG00000094403	Mermet18	1.0	1.0	0	0.0	0.0	True	1.0
ENSMUSG00000094327	Mermet18	1.0	1.0	0	0.0	0.0	True	1.0
ENSMUSG00000099259	Mermet18	1.0	1.0	0	0.0	0.0	True	1.0
ENSMUSG00000065451	Mermet18	1.0	1.0	0	0.0	0.0	True	1.0
ENSMUSG00000076180	Mermet18	1.0	1.0	0	0.0	0.0	True	1.0
ENSMUSG00000077111	Mermet18	1.0	1.0	0	0.0	0.0	True	1.0
ENSMUSG00000094247	Mermet18	1.0	1.0	0	0.0	0.0	True	1.0
ENSMUST00000181785	Mermet18	1.0	1.0	0	0.0	0.0	True	1.0
ENSMUSG00000085125	Mermet18	1.0	1.0	0	0.0	0.0	True	1.0
ENSMUSG00000092847	Mermet18	1.0	1.0	0	0.0	0.0	True	1.0
ENSMUSG00000093138	Mermet18	1.0	1.0	0	0.0	0.0	True	1.0
ENSMUSG00000092776	Mermet18	1.0	1.0	0	0.0	0.0	True	1.0
ENSMUSG00000098266	Mermet18	1.0	1.0	0	0.0	0.0	True	1.0
ENSMUSG00000065409	Mermet18	1.0	1.0	0	0.0	0.0	True	1.0
ENSMUSG00000096960	Mermet18	1.0	0.333333333333333	24	20.0	0.0136146339649658	False	1.0
ENSMUSG00000065500	Mermet18	1.0	1.0	0	0.0	0.0	True	1.0
ENSMUSG00000092469	Mermet18	1.0	1.0	0	0.0	0.0	True	1.0
ENSMUSG00000070107	Mermet18	1.0	1.0	0	0.0	0.0	True	1.0
ENSMUST00000125474	Mermet18	1.0	1.0	0	0.0	0.0	True	1.0
ENSMUSG00000098527	Mermet18	1.0	1.0	0	0.0	0.0	True	1.0
ENSMUSG00000098881	Mermet18	1.0	1.0	0	0.0	0.0	True	1.0
ENSMUSG00000080476	Mermet18	1.0	1.0	0	0.0	0.0	True	1.0
ENSMUSG00000098451	Mermet18	1.0	1.0	0	0.0	0.0	True	1.0
ENSMUSG00000098338	Mermet18	1.0	1.0	0	0.0	0.0	True	1.0
ENSMUSG00000088986	Mermet18	1.0	1.0	0	0.0	0.0	True	1.0
ENSMUSG00000098907	Mermet18	1.0	1.0	0	0.0	0.0	True	1.0
ENSMUSG00000065399	Mermet18	1.0	1.0	0	0.0	0.0	True	1.0
ENSMUSG00000084535	Mermet18	1.0	1.0	0	0.0	0.0	True	1.0
ENSMUSG00000092966	Mermet18	1.0	1.0	0	0.0	0.0	True	1.0
ENSMUSG00000092958	Mermet18	1.0	1.0	0	0.0	0.0	True	1.0
ENSMUSG00000077921	Mermet18	1.0	1.0	0	0.0	0.0	True	1.0
ENSMUSG00000098785	Mermet18	1.0	1.0	0	0.0	0.0	True	1.0
ENSMUSG00000094572	Mermet18	1.0	1.0	24	0.0	1.32101688861271	True	1.0
ENSMUSG00000089219	Mermet18	1.0	1.0	0	0.0	0.0	True	1.0
ENSMUSG00000077127	Mermet18	1.0	1.0	0	0.0	0.0	True	1.0
ENSMUSG00000099308	Mermet18	1.0	1.0	0	0.0	0.0	True	1.0
ENSMUSG00000086620	Mermet18	1.0	1.0	0	0.0	0.0	True	1.0
ENSMUSG00000076398	Mermet18	1.0	1.0	0	0.0	0.0	True	1.0
ENSMUSG00000077004	Mermet18	1.0	1.0	0	0.0	0.0	True	1.0
ENSMUSG00000099036	Mermet18	1.0	1.0	0	0.0	0.0	True	1.0
ENSMUSG00000094641	Mermet18	1.0	1.0	0	0.0	0.0	True	1.0
ENSMUSG00000065450	Mermet18	1.0	1.0	0	0.0	0.0	True	1.0
ENSMUSG00000080522	Mermet18	1.0	1.0	0	0.0	0.0	True	1.0
ENSMUSG00000099005	Mermet18	1.0	1.0	0	0.0	0.0	True	1.0
ENSMUSG00000098585	Mermet18	1.0	1.0	0	0.0	0.0	True	1.0
ENSMUSG00000092812	Mermet18	1.0	1.0	0	0.0	0.0	True	1.0
ENSMUSG00000070140	Mermet18	1.0	1.0	0	0.0	0.0	True	1.0
ENSMUSG00000099215	Mermet18	1.0	1.0	0	0.0	0.0	True	1.0
ENSMUSG00000093041	Mermet18	1.0	1.0	0	0.0	0.0	True	1.0
ENSMUSG00000096098	Mermet18	1.0	1.0	0	0.0	0.0	True	1.0
ENSMUSG00000086332	Mermet18	1.0	0.816666666666667	24	10.0	0.734337463330042	False	1.0
ENSMUSG00000065486	Mermet18	1.0	1.0	0	0.0	0.0	True	1.0
ENSMUSG00000098997	Mermet18	1.0	1.0	0	0.0	0.0	True	1.0
ENSMUSG00000093279	Mermet18	1.0	1.0	0	0.0	0.0	True	1.0
ENSMUSG00000092794	Mermet18	1.0	1.0	0	0.0	0.0	True	1.0
ENSMUSG00000087744	Mermet18	1.0	1.0	0	0.0	0.0	True	1.0
ENSMUSG00000065429	Mermet18	1.0	1.0	0	0.0	0.0	True	1.0
ENSMUSG00000093348	Mermet18	1.0	1.0	0	0.0	0.0	True	1.0
ENSMUSG00000093291	Mermet18	1.0	1.0	0	0.0	0.0	True	1.0
ENSMUSG00000076372	Mermet18	1.0	1.0	0	0.0	0.0	True	1.0
ENSMUSG00000094128	Mermet18	1.0	1.0	0	0.0	0.0	True	1.0
ENSMUSG00000093065	Mermet18	1.0	1.0	0	0.0	0.0	True	1.0
ENSMUSG00000093223	Mermet18	1.0	1.0	0	0.0	0.0	True	1.0
ENSMUSG00000086810	Mermet18	1.0	1.0	0	0.0	0.0	True	1.0
ENSMUSG00000095878	Mermet18	1.0	1.0	0	0.0	0.0	True	1.0
ENSMUSG00000070130	Mermet18	1.0	1.0	0	0.0	0.0	True	1.0
ENSMUSG00000092917	Mermet18	1.0	1.0	0	0.0	0.0	True	1.0
ENSMUSG00000095027	Mermet18	1.0	1.0	0	0.0	0.0	True	1.0
ENSMUSG00000098460	Mermet18	1.0	1.0	0	0.0	0.0	True	1.0
ENSMUSG00000098862	Mermet18	1.0	1.0	0	0.0	0.0	True	1.0
ENSMUSG00000096583	Mermet18	1.0	1.0	0	0.0	0.0	True	1.0
ENSMUSG00000077095	Mermet18	1.0	1.0	0	0.0	0.0	True	1.0
ENSMUSG00000095943	Mermet18	1.0	1.0	0	0.0	0.0	True	1.0
ENSMUSG00000087993	Mermet18	1.0	1.0	0	0.0	0.0	True	1.0
ENSMUSG00000098701	Mermet18	1.0	1.0	0	0.0	0.0	True	1.0
ENSMUST00000181946	Mermet18	1.0	1.0	0	0.0	0.0	True	1.0
ENSMUST00000178101	Mermet18	1.0	1.0	0	0.0	0.0	True	1.0
ENSMUSG00000086677	Mermet18	1.0	1.0	0	0.0	0.0	True	1.0
ENSMUSG00000098955	Mermet18	1.0	1.0	0	0.0	0.0	True	1.0
ENSMUSG00000076270	Mermet18	1.0	0.816666666666667	24	10.0	11.6142995916672	False	1.0
ENSMUSG00000065592	Mermet18	1.0	1.0	0	0.0	0.0	True	1.0
ENSMUSG00000094943	Mermet18	1.0	1.0	0	0.0	0.0	True	1.0
ENSMUSG00000092862	Mermet18	1.0	1.0	0	0.0	0.0	True	1.0
ENSMUSG00000098691	Mermet18	1.0	1.0	0	0.0	0.0	True	1.0
ENSMUSG00000076238	Mermet18	1.0	1.0	0	0.0	0.0	True	1.0
ENSMUSG00000077832	Mermet18	1.0	1.0	0	0.0	0.0	True	1.0
ENSMUSG00000065507	Mermet18	1.0	1.0	0	0.0	0.0	True	1.0
ENSMUSG00000096314	Mermet18	1.0	1.0	0	0.0	0.0	True	1.0
ENSMUSG00000093499	Mermet18	1.0	1.0	0	0.0	0.0	True	1.0
ENSMUSG00000096560	Mermet18	1.0	1.0	0	0.0	0.0	True	1.0
ENSMUSG00000089268	Mermet18	1.0	1.0	0	0.0	0.0	True	1.0
ENSMUSG00000090459	Mermet18	1.0	1.0	0	0.0	0.0	True	1.0
ENSMUSG00000065513	Mermet18	1.0	1.0	0	0.0	0.0	True	1.0
ENSMUSG00000093242	Mermet18	1.0	1.0	0	0.0	0.0	True	1.0
ENSMUSG00000092644	Mermet18	1.0	1.0	0	0.0	0.0	True	1.0
ENSMUSG00000096075	Mermet18	1.0	1.0	0	0.0	0.0	True	1.0
ENSMUST00000175512	Mermet18	1.0	1.0	0	0.0	0.0	True	1.0
ENSMUSG00000093251	Mermet18	1.0	1.0	0	0.0	0.0	True	1.0
ENSMUSG00000080657	Mermet18	1.0	1.0	0	0.0	0.0	True	1.0
ENSMUSG00000092693	Mermet18	1.0	1.0	0	0.0	0.0	True	1.0
ENSMUSG00000098822	Mermet18	1.0	1.0	0	0.0	0.0	True	1.0
ENSMUSG00000092834	Mermet18	1.0	1.0	0	0.0	0.0	True	1.0
ENSMUSG00000070110	Mermet18	1.0	1.0	0	0.0	0.0	True	1.0
ENSMUSG00000098613	Mermet18	1.0	1.0	0	0.0	0.0	True	1.0
ENSMUSG00000065468	Mermet18	1.0	1.0	0	0.0	0.0	True	1.0
ENSMUSG00000098521	Mermet18	1.0	1.0	0	0.0	0.0	True	1.0
ENSMUST00000180467	Mermet18	1.0	1.0	0	0.0	0.0	True	1.0
ENSMUSG00000089432	Mermet18	1.0	1.0	0	0.0	0.0	True	1.0
ENSMUSG00000076217	Mermet18	1.0	1.0	0	0.0	0.0	True	1.0
ENSMUSG00000076142	Mermet18	1.0	1.0	0	0.0	0.0	True	1.0
ENSMUSG00000098851	Mermet18	1.0	1.0	0	0.0	0.0	True	1.0
ENSMUST00000175394	Mermet18	1.0	1.0	0	0.0	0.0	True	1.0
ENSMUSG00000098251	Mermet18	1.0	1.0	0	0.0	0.0	True	1.0
ENSMUSG00000092714	Mermet18	1.0	1.0	0	0.0	0.0	True	1.0
ENSMUSG00000092961	Mermet18	1.0	1.0	0	0.0	0.0	True	1.0
ENSMUSG00000089187	Mermet18	1.0	1.0	0	0.0	0.0	True	1.0
ENSMUSG00000088809	Mermet18	1.0	1.0	0	0.0	0.0	True	1.0
ENSMUSG00000093907	Mermet18	1.0	1.0	0	0.0	0.0	True	1.0
ENSMUSG00000098596	Mermet18	1.0	1.0	0	0.0	0.0	True	1.0
ENSMUSG00000093298	Mermet18	1.0	1.0	0	0.0	0.0	True	1.0
ENSMUSG00000089263	Mermet18	1.0	1.0	0	0.0	0.0	True	1.0
ENSMUSG00000098465	Mermet18	1.0	1.0	0	0.0	0.0	True	1.0
ENSMUSG00000093599	Mermet18	1.0	1.0	0	0.0	0.0	True	1.0
ENSMUSG00000095871	Mermet18	1.0	1.0	0	0.0	0.0	True	1.0
ENSMUSG00000065612	Mermet18	1.0	1.0	0	0.0	0.0	True	1.0
ENSMUSG00000098811	Mermet18	1.0	1.0	0	0.0	0.0	True	1.0
ENSMUSG00000076269	Mermet18	1.0	1.0	0	0.0	0.0	True	1.0
ENSMUSG00000065619	Mermet18	1.0	1.0	0	0.0	0.0	True	1.0
ENSMUSG00000098400	Mermet18	1.0	1.0	0	0.0	0.0	True	1.0
ENSMUSG00000095843	Mermet18	1.0	1.0	0	0.0	0.0	True	1.0
ENSMUSG00000099082	Mermet18	1.0	1.0	0	0.0	0.0	True	1.0
ENSMUSG00000099165	Mermet18	1.0	1.0	0	0.0	0.0	True	1.0
ENSMUSG00000095674	Mermet18	1.0	1.0	0	0.0	0.0	True	1.0
ENSMUSG00000097575	Mermet18	1.0	1.0	0	0.0	0.0	True	1.0
ENSMUST00000184629	Mermet18	1.0	1.0	0	0.0	0.0	True	1.0
ENSMUST00000184145	Mermet18	1.0	1.0	0	0.0	0.0	True	1.0
ENSMUST00000183521	Mermet18	1.0	1.0	0	0.0	0.0	True	1.0
ENSMUST00000184857	Mermet18	1.0	1.0	0	0.0	0.0	True	1.0
ENSMUST00000184344	Mermet18	1.0	1.0	0	0.0	0.0	True	1.0
ENSMUST00000184800	Mermet18	1.0	1.0	0	0.0	0.0	True	1.0
ENSMUST00000183896	Mermet18	1.0	1.0	0	0.0	0.0	True	1.0
ENSMUST00000184610	Mermet18	1.0	1.0	0	0.0	0.0	True	1.0
ENSMUST00000185064	Mermet18	1.0	1.0	0	0.0	0.0	True	1.0
ENSMUST00000184551	Mermet18	1.0	1.0	0	0.0	0.0	True	1.0
ENSMUST00000184307	Mermet18	1.0	1.0	0	0.0	0.0	True	1.0
ENSMUSG00000098697	Mermet18	1.0	1.0	0	0.0	0.0	True	1.0
ENSMUSG00000088028	Mermet18	1.0	1.0	0	0.0	0.0	True	1.0
ENSMUSG00000088083	Mermet18	1.0	1.0	0	0.0	0.0	True	1.0
ENSMUSG00000088187	Mermet18	1.0	1.0	0	0.0	0.0	True	1.0
ENSMUSG00000089395	Mermet18	1.0	1.0	0	0.0	0.0	True	1.0
ENSMUSG00000087960	Mermet18	1.0	1.0	0	0.0	0.0	True	1.0
ENSMUSG00000088102	Mermet18	1.0	1.0	0	0.0	0.0	True	1.0
ENSMUSG00000084628	Mermet18	1.0	1.0	0	0.0	0.0	True	1.0
ENSMUSG00000084512	Mermet18	1.0	1.0	0	0.0	0.0	True	1.0
ENSMUSG00000088112	Mermet18	1.0	1.0	0	0.0	0.0	True	1.0
ENSMUSG00000087897	Mermet18	1.0	1.0	0	0.0	0.0	True	1.0
ENSMUSG00000098792	Mermet18	1.0	1.0	0	0.0	0.0	True	1.0
ENSMUSG00000089256	Mermet18	1.0	1.0	0	0.0	0.0	True	1.0
ENSMUSG00000089149	Mermet18	1.0	1.0	0	0.0	0.0	True	1.0
ENSMUSG00000098491	Mermet18	1.0	1.0	0	0.0	0.0	True	1.0
ENSMUSG00000087914	Mermet18	1.0	1.0	0	0.0	0.0	True	1.0
ENSMUSG00000098674	Mermet18	1.0	1.0	24	22.0	0.0092553206589507	True	1.0
ENSMUSG00000084485	Mermet18	1.0	1.0	0	0.0	0.0	True	1.0
ENSMUSG00000084544	Mermet18	1.0	1.0	24	6.0	0.182515573932747	True	1.0
ENSMUSG00000088470	Mermet18	1.0	1.0	0	0.0	0.0	True	1.0
ENSMUSG00000084684	Mermet18	1.0	1.0	0	0.0	0.0	True	1.0
ENSMUSG00000084463	Mermet18	1.0	1.0	0	0.0	0.0	True	1.0
ENSMUSG00000088514	Mermet18	1.0	1.0	0	0.0	0.0	True	1.0
ENSMUSG00000085645	Mermet18	1.0	1.0	0	0.0	0.0	True	1.0
ENSMUSG00000088601	Mermet18	1.0	1.0	0	0.0	0.0	True	1.0
ENSMUSG00000098320	Mermet18	1.0	1.0	0	0.0	0.0	True	1.0
ENSMUSG00000098850	Mermet18	1.0	1.0	0	0.0	0.0	True	1.0
ENSMUSG00000087860	Mermet18	1.0	1.0	0	0.0	0.0	True	1.0
ENSMUSG00000088825	Mermet18	1.0	1.0	0	0.0	0.0	True	1.0
ENSMUSG00000088880	Mermet18	1.0	1.0	0	0.0	0.0	True	1.0
ENSMUSG00000088150	Mermet18	1.0	1.0	0	0.0	0.0	True	1.0
ENSMUSG00000089260	Mermet18	1.0	1.0	0	0.0	0.0	True	1.0
ENSMUSG00000088714	Mermet18	1.0	1.0	0	0.0	0.0	True	1.0
ENSMUSG00000087981	Mermet18	1.0	1.0	0	0.0	0.0	True	1.0
ENSMUSG00000093283	Mermet18	1.0	1.0	0	0.0	0.0	True	1.0
ENSMUSG00000098518	Mermet18	1.0	1.0	0	0.0	0.0	True	1.0
ENSMUSG00000073699	Mermet18	1.0	1.0	0	0.0	0.0	True	1.0
ENSMUSG00000087726	Mermet18	1.0	1.0	0	0.0	0.0	True	1.0
ENSMUSG00000099166	Mermet18	1.0	1.0	0	0.0	0.0	True	1.0
ENSMUSG00000098946	Mermet18	1.0	1.0	0	0.0	0.0	True	1.0
ENSMUSG00000099243	Mermet18	1.0	1.0	0	0.0	0.0	True	1.0
ENSMUSG00000087801	Mermet18	1.0	1.0	0	0.0	0.0	True	1.0
ENSMUSG00000098795	Mermet18	1.0	1.0	0	0.0	0.0	True	1.0
ENSMUSG00000076318	Mermet18	1.0	1.0	0	0.0	0.0	True	1.0
ENSMUSG00000099151	Mermet18	1.0	1.0	0	0.0	0.0	True	1.0
ENSMUSG00000065037	Mermet18	1.0	1.0	24	12.0	19.0641079376718	False	1.0
ENSMUSG00000099130	Mermet18	1.0	1.0	0	0.0	0.0	True	1.0
ENSMUSG00000089229	Mermet18	1.0	1.0	0	0.0	0.0	True	1.0
ENSMUSG00000099209	Mermet18	1.0	1.0	0	0.0	0.0	True	1.0
ENSMUSG00000088118	Mermet18	1.0	1.0	0	0.0	0.0	True	1.0
ENSMUSG00000098749	Mermet18	1.0	1.0	24	0.0	2.6114514089391	True	1.0
ENSMUSG00000084511	Mermet18	1.0	1.0	0	0.0	0.0	True	1.0
ENSMUSG00000088230	Mermet18	1.0	1.0	0	0.0	0.0	True	1.0
ENSMUSG00000088686	Mermet18	1.0	1.0	0	0.0	0.0	True	1.0
ENSMUSG00000084439	Mermet18	1.0	1.0	0	0.0	0.0	True	1.0
ENSMUSG00000084746	Mermet18	1.0	1.0	0	0.0	0.0	True	1.0
ENSMUSG00000088775	Mermet18	1.0	1.0	0	0.0	0.0	True	1.0
ENSMUSG00000087905	Mermet18	1.0	1.0	0	0.0	0.0	True	1.0
ENSMUSG00000093064	Mermet18	1.0	1.0	0	0.0	0.0	True	1.0
ENSMUSG00000087784	Mermet18	1.0	1.0	0	0.0	0.0	True	1.0
ENSMUSG00000088794	Mermet18	1.0	1.0	0	0.0	0.0	True	1.0
ENSMUSG00000084572	Mermet18	1.0	1.0	0	0.0	0.0	True	1.0
ENSMUSG00000080544	Mermet18	1.0	1.0	0	0.0	0.0	True	1.0
ENSMUSG00000089141	Mermet18	1.0	1.0	0	0.0	0.0	True	1.0
ENSMUSG00000088732	Mermet18	1.0	1.0	0	0.0	0.0	True	1.0
ENSMUSG00000088994	Mermet18	1.0	1.0	0	0.0	0.0	True	1.0
ENSMUSG00000098459	Mermet18	1.0	1.0	0	0.0	0.0	True	1.0
ENSMUSG00000088161	Mermet18	1.0	1.0	0	0.0	0.0	True	1.0
ENSMUSG00000087915	Mermet18	1.0	1.0	0	0.0	0.0	True	1.0
ENSMUSG00000099024	Mermet18	1.0	1.0	24	18.0	2.1380999874772	True	1.0
ENSMUSG00000089345	Mermet18	1.0	1.0	0	0.0	0.0	True	1.0
ENSMUSG00000084605	Mermet18	1.0	1.0	0	0.0	0.0	True	1.0
ENSMUSG00000088317	Mermet18	1.0	1.0	0	0.0	0.0	True	1.0
ENSMUSG00000088069	Mermet18	1.0	1.0	0	0.0	0.0	True	1.0
ENSMUSG00000099001	Mermet18	1.0	1.0	0	0.0	0.0	True	1.0
ENSMUSG00000064527	Mermet18	1.0	1.0	0	0.0	0.0	True	1.0
ENSMUSG00000098763	Mermet18	1.0	1.0	0	0.0	0.0	True	1.0
ENSMUSG00000052248	Mermet18	1.0	0.816666666666667	24	8.0	0.0310009755007806	False	1.0
ENSMUSG00000089525	Mermet18	1.0	1.0	24	10.0	0.534523936209128	True	1.0
ENSMUSG00000088288	Mermet18	1.0	1.0	0	0.0	0.0	True	1.0
ENSMUSG00000089358	Mermet18	1.0	1.0	0	0.0	0.0	True	1.0
ENSMUSG00000084567	Mermet18	1.0	1.0	0	0.0	0.0	True	1.0
ENSMUSG00000098543	Mermet18	1.0	1.0	24	0.0	40.2600438256716	False	1.0
ENSMUSG00000086555	Mermet18	1.0	1.0	0	0.0	0.0	True	1.0
ENSMUSG00000089382	Mermet18	1.0	1.0	0	0.0	0.0	True	1.0
ENSMUSG00000099010	Mermet18	1.0	1.0	0	0.0	0.0	True	1.0
ENSMUSG00000084566	Mermet18	1.0	1.0	0	0.0	0.0	True	1.0
ENSMUSG00000084500	Mermet18	1.0	1.0	0	0.0	0.0	True	1.0
ENSMUSG00000098969	Mermet18	1.0	1.0	0	0.0	0.0	True	1.0
ENSMUSG00000098988	Mermet18	1.0	1.0	0	0.0	0.0	True	1.0
ENSMUSG00000098385	Mermet18	1.0	1.0	0	0.0	0.0	True	1.0
ENSMUSG00000087946	Mermet18	1.0	1.0	0	0.0	0.0	True	1.0
ENSMUSG00000087473	Mermet18	1.0	1.0	0	0.0	0.0	True	1.0
ENSMUSG00000084706	Mermet18	1.0	1.0	0	0.0	0.0	True	1.0
ENSMUSG00000088123	Mermet18	1.0	1.0	0	0.0	0.0	True	1.0
ENSMUSG00000089049	Mermet18	1.0	1.0	0	0.0	0.0	True	1.0
ENSMUSG00000089186	Mermet18	1.0	1.0	0	0.0	0.0	True	1.0
ENSMUSG00000093183	Mermet18	1.0	1.0	0	0.0	0.0	True	1.0
ENSMUSG00000088367	Mermet18	1.0	1.0	0	0.0	0.0	True	1.0
ENSMUSG00000089224	Mermet18	1.0	1.0	0	0.0	0.0	True	1.0
ENSMUSG00000076305	Mermet18	1.0	1.0	0	0.0	0.0	True	1.0
ENSMUSG00000088954	Mermet18	1.0	1.0	0	0.0	0.0	True	1.0
ENSMUSG00000089699	Mermet18	1.0	1.0	0	0.0	0.0	True	1.0
ENSMUSG00000084631	Mermet18	1.0	1.0	0	0.0	0.0	True	1.0
ENSMUSG00000099219	Mermet18	1.0	1.0	0	0.0	0.0	True	1.0
ENSMUSG00000065254	Mermet18	1.0	1.0	0	0.0	0.0	True	1.0
ENSMUSG00000092272	Mermet18	1.0	1.0	0	0.0	0.0	True	1.0
ENSMUSG00000088093	Mermet18	1.0	1.0	0	0.0	0.0	True	1.0
ENSMUSG00000099318	Mermet18	1.0	1.0	0	0.0	0.0	True	1.0
ENSMUSG00000084568	Mermet18	1.0	1.0	0	0.0	0.0	True	1.0
ENSMUSG00000089343	Mermet18	1.0	1.0	0	0.0	0.0	True	1.0
ENSMUSG00000070235	Mermet18	1.0	1.0	0	0.0	0.0	True	1.0
ENSMUSG00000089312	Mermet18	1.0	1.0	0	0.0	0.0	True	1.0
ENSMUSG00000098696	Mermet18	1.0	1.0	0	0.0	0.0	True	1.0
ENSMUSG00000099302	Mermet18	1.0	1.0	24	22.0	0.483682251535034	True	1.0
ENSMUSG00000064883	Mermet18	1.0	1.0	0	0.0	0.0	True	1.0
ENSMUSG00000064433	Mermet18	1.0	1.0	0	0.0	0.0	True	1.0
ENSMUSG00000088338	Mermet18	1.0	1.0	0	0.0	0.0	True	1.0
ENSMUSG00000099068	Mermet18	1.0	0.816666666666667	24	0.0	1.05681351089017	True	1.0
ENSMUSG00000098962	Mermet18	1.0	1.0	0	0.0	0.0	True	1.0
ENSMUSG00000087872	Mermet18	1.0	1.0	0	0.0	0.0	True	1.0
ENSMUSG00000084645	Mermet18	1.0	1.0	0	0.0	0.0	True	1.0
ENSMUSG00000099232	Mermet18	1.0	1.0	0	0.0	0.0	True	1.0
ENSMUSG00000089522	Mermet18	1.0	1.0	0	0.0	0.0	True	1.0
ENSMUSG00000097055	Mermet18	1.0	1.0	24	0.0	0.0525111637844754	False	1.0
ENSMUSG00000098846	Mermet18	1.0	1.0	0	0.0	0.0	True	1.0
ENSMUSG00000099179	Mermet18	1.0	0.816666666666667	24	18.0	1.76136056552882	True	1.0
ENSMUSG00000098956	Mermet18	1.0	1.0	0	0.0	0.0	True	1.0
ENSMUSG00000099073	Mermet18	1.0	1.0	0	0.0	0.0	True	1.0
ENSMUSG00000089545	Mermet18	1.0	1.0	0	0.0	0.0	True	1.0
ENSMUSG00000098891	Mermet18	1.0	1.0	0	0.0	0.0	True	1.0
ENSMUSG00000028475	Mermet18	1.0	0.816666666666667	24	8.0	0.010692868745103	False	1.0
ENSMUSG00000088819	Mermet18	1.0	1.0	0	0.0	0.0	True	1.0
ENSMUSG00000093734	Mermet18	1.0	1.0	24	10.0	6.93743170128903	False	1.0
ENSMUSG00000088170	Mermet18	1.0	1.0	0	0.0	0.0	True	1.0
ENSMUSG00000089485	Mermet18	1.0	1.0	0	0.0	0.0	True	1.0
ENSMUSG00000098575	Mermet18	1.0	1.0	0	0.0	0.0	True	1.0
ENSMUSG00000084518	Mermet18	1.0	1.0	0	0.0	0.0	True	1.0
ENSMUSG00000098825	Mermet18	1.0	1.0	0	0.0	0.0	True	1.0
ENSMUSG00000077588	Mermet18	1.0	1.0	0	0.0	0.0	True	1.0
ENSMUSG00000052767	Mermet18	1.0	1.0	0	0.0	0.0	True	1.0
ENSMUSG00000087838	Mermet18	1.0	1.0	0	0.0	0.0	True	1.0
ENSMUSG00000087758	Mermet18	1.0	1.0	0	0.0	0.0	True	1.0
ENSMUSG00000065145	Mermet18	1.0	1.0	24	12.0	6.70130753384741	False	1.0
ENSMUSG00000099133	Mermet18	1.0	1.0	0	0.0	0.0	True	1.0
ENSMUSG00000088453	Mermet18	1.0	1.0	0	0.0	0.0	True	1.0
ENSMUSG00000099307	Mermet18	1.0	1.0	0	0.0	0.0	True	1.0
ENSMUSG00000088181	Mermet18	1.0	1.0	0	0.0	0.0	True	1.0
ENSMUSG00000093023	Mermet18	1.0	1.0	0	0.0	0.0	True	1.0
ENSMUSG00000088022	Mermet18	1.0	1.0	24	0.0	0.25776022073237	True	1.0
ENSMUSG00000084502	Mermet18	1.0	1.0	0	0.0	0.0	True	1.0
ENSMUSG00000099208	Mermet18	1.0	1.0	0	0.0	0.0	True	1.0
ENSMUSG00000093189	Mermet18	1.0	1.0	0	0.0	0.0	True	1.0
ENSMUSG00000099323	Mermet18	1.0	1.0	0	0.0	0.0	True	1.0
ENSMUSG00000089404	Mermet18	1.0	1.0	0	0.0	0.0	True	1.0
ENSMUST00000184361	Mermet18	1.0	1.0	0	0.0	0.0	True	1.0
ENSMUSG00000092746	Mermet18	1.0	1.0	0	0.0	0.0	True	1.0
ENSMUSG00000098430	Mermet18	1.0	1.0	0	0.0	0.0	True	1.0
ENSMUSG00000099316	Mermet18	1.0	1.0	0	0.0	0.0	True	1.0
ENSMUSG00000084750	Mermet18	1.0	1.0	0	0.0	0.0	True	1.0
ENSMUSG00000084741	Mermet18	1.0	1.0	0	0.0	0.0	True	1.0
ENSMUSG00000087401	Mermet18	1.0	1.0	0	0.0	0.0	True	1.0
ENSMUSG00000087991	Mermet18	1.0	1.0	0	0.0	0.0	True	1.0
ENSMUSG00000089410	Mermet18	1.0	1.0	0	0.0	0.0	True	1.0
ENSMUSG00000065327	Mermet18	1.0	1.0	0	0.0	0.0	True	1.0
ENSMUSG00000088818	Mermet18	1.0	1.0	0	0.0	0.0	True	1.0
ENSMUSG00000084671	Mermet18	1.0	1.0	0	0.0	0.0	True	1.0
ENSMUSG00000089366	Mermet18	1.0	1.0	0	0.0	0.0	True	1.0
ENSMUSG00000089129	Mermet18	1.0	1.0	24	18.0	0.0218722269556623	False	1.0
ENSMUSG00000086390	Mermet18	1.0	0.816666666666667	24	2.0	4.81094240715891	False	1.0
ENSMUSG00000087775	Mermet18	1.0	1.0	0	0.0	0.0	True	1.0
ENSMUSG00000098617	Mermet18	1.0	1.0	0	0.0	0.0	True	1.0
ENSMUSG00000088749	Mermet18	1.0	1.0	24	18.0	0.660509858519917	False	1.0
ENSMUSG00000099295	Mermet18	1.0	1.0	0	0.0	0.0	True	1.0
ENSMUSG00000089251	Mermet18	1.0	1.0	0	0.0	0.0	True	1.0
ENSMUSG00000093093	Mermet18	1.0	1.0	0	0.0	0.0	True	1.0
ENSMUSG00000084640	Mermet18	1.0	1.0	0	0.0	0.0	True	1.0
ENSMUSG00000098145	Mermet18	1.0	1.0	0	0.0	0.0	True	1.0
ENSMUSG00000098262	Mermet18	1.0	1.0	0	0.0	0.0	True	1.0
ENSMUSG00000088576	Mermet18	1.0	1.0	0	0.0	0.0	True	1.0
ENSMUSG00000098717	Mermet18	1.0	1.0	0	0.0	0.0	True	1.0
ENSMUSG00000088049	Mermet18	1.0	1.0	0	0.0	0.0	True	1.0
ENSMUSG00000099173	Mermet18	1.0	1.0	0	0.0	0.0	True	1.0
ENSMUSG00000088156	Mermet18	1.0	1.0	0	0.0	0.0	True	1.0
ENSMUSG00000084475	Mermet18	1.0	1.0	0	0.0	0.0	True	1.0
ENSMUSG00000088334	Mermet18	1.0	1.0	0	0.0	0.0	True	1.0
ENSMUSG00000088406	Mermet18	1.0	1.0	0	0.0	0.0	True	1.0
ENSMUSG00000088571	Mermet18	1.0	1.0	0	0.0	0.0	True	1.0
ENSMUSG00000064694	Mermet18	1.0	1.0	0	0.0	0.0	True	1.0
ENSMUSG00000098963	Mermet18	1.0	1.0	0	0.0	0.0	True	1.0
ENSMUSG00000093059	Mermet18	1.0	1.0	0	0.0	0.0	True	1.0
ENSMUSG00000092905	Mermet18	1.0	0.816666666666667	24	12.0	1.02290066966446	True	1.0
ENSMUSG00000088416	Mermet18	1.0	1.0	0	0.0	0.0	True	1.0
ENSMUSG00000099263	Mermet18	1.0	1.0	0	0.0	0.0	True	1.0
ENSMUSG00000089338	Mermet18	1.0	1.0	0	0.0	0.0	True	1.0
ENSMUSG00000089305	Mermet18	1.0	1.0	0	0.0	0.0	True	1.0
ENSMUSG00000088097	Mermet18	1.0	1.0	0	0.0	0.0	True	1.0
ENSMUSG00000088368	Mermet18	1.0	1.0	0	0.0	0.0	True	1.0
ENSMUSG00000088157	Mermet18	1.0	1.0	0	0.0	0.0	True	1.0
ENSMUSG00000088474	Mermet18	1.0	1.0	0	0.0	0.0	True	1.0
ENSMUSG00000065911	Mermet18	1.0	1.0	0	0.0	0.0	True	1.0
ENSMUSG00000098367	Mermet18	1.0	1.0	0	0.0	0.0	True	1.0
ENSMUSG00000087502	Mermet18	1.0	0.575	24	0.0	0.0722974257356374	False	1.0
ENSMUSG00000084582	Mermet18	1.0	1.0	0	0.0	0.0	True	1.0
ENSMUSG00000088162	Mermet18	1.0	1.0	0	0.0	0.0	True	1.0
ENSMUSG00000088165	Mermet18	1.0	1.0	0	0.0	0.0	True	1.0
ENSMUSG00000098614	Mermet18	1.0	1.0	0	0.0	0.0	True	1.0
ENSMUSG00000098603	Mermet18	1.0	1.0	0	0.0	0.0	True	1.0
ENSMUSG00000087975	Mermet18	1.0	1.0	0	0.0	0.0	True	1.0
ENSMUSG00000098373	Mermet18	1.0	1.0	0	0.0	0.0	True	1.0
ENSMUSG00000092986	Mermet18	1.0	1.0	0	0.0	0.0	True	1.0
ENSMUSG00000092903	Mermet18	1.0	1.0	0	0.0	0.0	True	1.0
ENSMUSG00000098260	Mermet18	1.0	1.0	0	0.0	0.0	True	1.0
ENSMUSG00000092974	Mermet18	1.0	1.0	0	0.0	0.0	True	1.0
ENSMUSG00000099244	Mermet18	1.0	1.0	0	0.0	0.0	True	1.0
ENSMUSG00000098998	Mermet18	1.0	1.0	0	0.0	0.0	True	1.0
ENSMUSG00000098567	Mermet18	1.0	1.0	0	0.0	0.0	True	1.0
ENSMUSG00000098635	Mermet18	1.0	1.0	0	0.0	0.0	True	1.0
ENSMUSG00000098566	Mermet18	1.0	1.0	24	22.0	2.79783061432425	True	1.0
ENSMUSG00000099117	Mermet18	1.0	1.0	0	0.0	0.0	True	1.0
ENSMUSG00000098990	Mermet18	1.0	1.0	0	0.0	0.0	True	1.0
ENSMUSG00000088439	Mermet18	1.0	1.0	0	0.0	0.0	True	1.0
ENSMUSG00000098711	Mermet18	1.0	1.0	0	0.0	0.0	True	1.0
ENSMUSG00000084432	Mermet18	1.0	1.0	0	0.0	0.0	True	1.0
ENSMUSG00000088554	Mermet18	1.0	1.0	0	0.0	0.0	True	1.0
ENSMUSG00000088920	Mermet18	1.0	1.0	0	0.0	0.0	True	1.0
ENSMUSG00000088797	Mermet18	1.0	1.0	0	0.0	0.0	True	1.0
ENSMUSG00000088463	Mermet18	1.0	1.0	0	0.0	0.0	True	1.0
ENSMUSG00000088637	Mermet18	1.0	1.0	0	0.0	0.0	True	1.0
ENSMUSG00000088743	Mermet18	1.0	1.0	0	0.0	0.0	True	1.0
ENSMUSG00000088786	Mermet18	1.0	1.0	0	0.0	0.0	True	1.0
ENSMUSG00000092674	Mermet18	1.0	1.0	0	0.0	0.0	True	1.0
ENSMUSG00000088709	Mermet18	1.0	1.0	0	0.0	0.0	True	1.0
ENSMUSG00000099157	Mermet18	1.0	1.0	0	0.0	0.0	True	1.0
ENSMUSG00000084650	Mermet18	1.0	1.0	0	0.0	0.0	True	1.0
ENSMUSG00000089241	Mermet18	1.0	1.0	0	0.0	0.0	True	1.0
ENSMUSG00000084537	Mermet18	1.0	1.0	0	0.0	0.0	True	1.0
ENSMUSG00000088299	Mermet18	1.0	1.0	0	0.0	0.0	True	1.0
ENSMUSG00000087961	Mermet18	1.0	1.0	0	0.0	0.0	True	1.0
ENSMUSG00000099111	Mermet18	1.0	1.0	0	0.0	0.0	True	1.0
ENSMUSG00000098767	Mermet18	1.0	1.0	0	0.0	0.0	True	1.0
ENSMUSG00000088487	Mermet18	1.0	1.0	0	0.0	0.0	True	1.0
ENSMUSG00000088461	Mermet18	1.0	1.0	0	0.0	0.0	True	1.0
ENSMUSG00000098939	Mermet18	1.0	1.0	0	0.0	0.0	True	1.0
ENSMUSG00000084733	Mermet18	1.0	1.0	0	0.0	0.0	True	1.0
ENSMUSG00000080359	Mermet18	1.0	1.0	0	0.0	0.0	True	1.0
ENSMUSG00000098690	Mermet18	1.0	1.0	0	0.0	0.0	True	1.0
ENSMUSG00000089619	Mermet18	1.0	1.0	0	0.0	0.0	True	1.0
ENSMUSG00000098665	Mermet18	1.0	1.0	0	0.0	0.0	True	1.0
ENSMUSG00000089316	Mermet18	1.0	1.0	0	0.0	0.0	True	1.0
ENSMUSG00000089391	Mermet18	1.0	1.0	0	0.0	0.0	True	1.0
ENSMUSG00000089276	Mermet18	1.0	1.0	0	0.0	0.0	True	1.0
ENSMUSG00000093682	Mermet18	1.0	1.0	0	0.0	0.0	True	1.0
ENSMUSG00000088617	Mermet18	1.0	1.0	0	0.0	0.0	True	1.0
ENSMUSG00000098664	Mermet18	1.0	1.0	0	0.0	0.0	True	1.0
ENSMUSG00000065047	Mermet18	1.0	1.0	0	0.0	0.0	True	1.0
ENSMUSG00000098683	Mermet18	1.0	1.0	0	0.0	0.0	True	1.0
ENSMUSG00000088122	Mermet18	1.0	1.0	0	0.0	0.0	True	1.0
ENSMUSG00000089418	Mermet18	1.0	1.0	0	0.0	0.0	True	1.0
ENSMUSG00000098732	Mermet18	1.0	1.0	0	0.0	0.0	True	1.0
ENSMUSG00000089109	Mermet18	1.0	1.0	0	0.0	0.0	True	1.0
ENSMUSG00000088849	Mermet18	1.0	1.0	0	0.0	0.0	True	1.0
ENSMUSG00000089488	Mermet18	1.0	1.0	0	0.0	0.0	True	1.0
ENSMUSG00000098869	Mermet18	1.0	1.0	0	0.0	0.0	True	1.0
ENSMUSG00000087845	Mermet18	1.0	1.0	0	0.0	0.0	True	1.0
ENSMUSG00000087774	Mermet18	1.0	1.0	0	0.0	0.0	True	1.0
ENSMUSG00000087764	Mermet18	1.0	1.0	0	0.0	0.0	True	1.0
ENSMUSG00000089344	Mermet18	1.0	1.0	0	0.0	0.0	True	1.0
ENSMUSG00000089217	Mermet18	1.0	1.0	0	0.0	0.0	True	1.0
ENSMUSG00000088943	Mermet18	1.0	1.0	0	0.0	0.0	True	1.0
ENSMUSG00000093571	Mermet18	1.0	1.0	0	0.0	0.0	True	1.0
ENSMUSG00000084419	Mermet18	1.0	1.0	0	0.0	0.0	True	1.0
ENSMUSG00000098743	Mermet18	1.0	1.0	0	0.0	0.0	True	1.0
ENSMUSG00000087759	Mermet18	1.0	1.0	0	0.0	0.0	True	1.0
ENSMUSG00000093763	Mermet18	1.0	1.0	0	0.0	0.0	True	1.0
ENSMUSG00000084633	Mermet18	1.0	1.0	0	0.0	0.0	True	1.0
ENSMUSG00000089655	Mermet18	1.0	1.0	0	0.0	0.0	True	1.0
ENSMUSG00000098572	Mermet18	1.0	1.0	0	0.0	0.0	True	1.0
ENSMUSG00000084643	Mermet18	1.0	1.0	0	0.0	0.0	True	1.0
ENSMUSG00000085445	Mermet18	1.0	0.333333333333333	24	18.0	1.13465889643099	False	1.0
ENSMUSG00000089318	Mermet18	1.0	1.0	0	0.0	0.0	True	1.0
ENSMUSG00000089280	Mermet18	1.0	1.0	0	0.0	0.0	True	1.0
ENSMUSG00000084639	Mermet18	1.0	1.0	0	0.0	0.0	True	1.0
ENSMUSG00000096080	Mermet18	1.0	1.0	0	0.0	0.0	True	1.0
ENSMUSG00000088136	Mermet18	1.0	1.0	0	0.0	0.0	True	1.0
ENSMUSG00000089453	Mermet18	1.0	1.0	0	0.0	0.0	True	1.0
ENSMUSG00000084627	Mermet18	1.0	1.0	0	0.0	0.0	True	1.0
ENSMUSG00000098342	Mermet18	1.0	1.0	0	0.0	0.0	True	1.0
ENSMUSG00000087898	Mermet18	1.0	1.0	0	0.0	0.0	True	1.0
ENSMUSG00000084547	Mermet18	1.0	1.0	0	0.0	0.0	True	1.0
ENSMUSG00000087958	Mermet18	1.0	1.0	0	0.0	0.0	True	1.0
ENSMUSG00000099246	Mermet18	1.0	1.0	0	0.0	0.0	True	1.0
ENSMUSG00000099168	Mermet18	1.0	1.0	0	0.0	0.0	True	1.0
ENSMUSG00000089578	Mermet18	1.0	1.0	0	0.0	0.0	True	1.0
ENSMUSG00000088025	Mermet18	1.0	1.0	0	0.0	0.0	True	1.0
ENSMUSG00000092702	Mermet18	1.0	1.0	0	0.0	0.0	True	1.0
ENSMUSG00000088442	Mermet18	1.0	1.0	24	22.0	0.228377812653725	True	1.0
ENSMUSG00000087876	Mermet18	1.0	1.0	0	0.0	0.0	True	1.0
ENSMUSG00000099039	Mermet18	1.0	1.0	0	0.0	0.0	True	1.0
ENSMUSG00000088115	Mermet18	1.0	1.0	0	0.0	0.0	True	1.0
ENSMUSG00000086445	Mermet18	1.0	1.0	0	0.0	0.0	True	1.0
ENSMUSG00000088565	Mermet18	1.0	1.0	0	0.0	0.0	True	1.0
ENSMUSG00000088302	Mermet18	1.0	1.0	0	0.0	0.0	True	1.0
ENSMUSG00000088070	Mermet18	1.0	1.0	0	0.0	0.0	True	1.0
ENSMUSG00000098736	Mermet18	1.0	1.0	0	0.0	0.0	True	1.0
ENSMUSG00000088073	Mermet18	1.0	1.0	0	0.0	0.0	True	1.0
ENSMUSG00000088017	Mermet18	1.0	1.0	0	0.0	0.0	True	1.0
ENSMUSG00000099235	Mermet18	1.0	1.0	0	0.0	0.0	True	1.0
ENSMUSG00000099159	Mermet18	1.0	1.0	0	0.0	0.0	True	1.0
ENSMUSG00000084694	Mermet18	1.0	1.0	0	0.0	0.0	True	1.0
ENSMUSG00000099081	Mermet18	1.0	1.0	24	10.0	29.0347943850133	False	1.0
ENSMUSG00000088229	Mermet18	1.0	1.0	0	0.0	0.0	True	1.0
ENSMUST00000180493	Mermet18	1.0	1.0	0	0.0	0.0	True	1.0
ENSMUSG00000088099	Mermet18	1.0	1.0	0	0.0	0.0	True	1.0
ENSMUSG00000089282	Mermet18	1.0	1.0	0	0.0	0.0	True	1.0
ENSMUSG00000098323	Mermet18	1.0	1.0	0	0.0	0.0	True	1.0
ENSMUSG00000087829	Mermet18	1.0	1.0	0	0.0	0.0	True	1.0
ENSMUSG00000089148	Mermet18	1.0	1.0	0	0.0	0.0	True	1.0
ENSMUSG00000098974	Mermet18	1.0	1.0	0	0.0	0.0	True	1.0
ENSMUSG00000089301	Mermet18	1.0	1.0	0	0.0	0.0	True	1.0
ENSMUSG00000088329	Mermet18	1.0	1.0	0	0.0	0.0	True	1.0
ENSMUSG00000093249	Mermet18	1.0	1.0	0	0.0	0.0	True	1.0
ENSMUSG00000098805	Mermet18	1.0	1.0	0	0.0	0.0	True	1.0
ENSMUSG00000095382	Mermet18	1.0	1.0	0	0.0	0.0	True	1.0
ENSMUSG00000088940	Mermet18	1.0	1.0	0	0.0	0.0	True	1.0
ENSMUSG00000088675	Mermet18	1.0	1.0	0	0.0	0.0	True	1.0
ENSMUSG00000098978	Mermet18	1.0	1.0	0	0.0	0.0	True	1.0
ENSMUSG00000098312	Mermet18	1.0	1.0	0	0.0	0.0	True	1.0
ENSMUSG00000089341	Mermet18	1.0	1.0	0	0.0	0.0	True	1.0
ENSMUSG00000084622	Mermet18	1.0	1.0	24	6.0	0.555846034089027	False	1.0
ENSMUSG00000087965	Mermet18	1.0	1.0	0	0.0	0.0	True	1.0
ENSMUSG00000099192	Mermet18	1.0	1.0	0	0.0	0.0	True	1.0
ENSMUSG00000098709	Mermet18	1.0	1.0	0	0.0	0.0	True	1.0
ENSMUSG00000084710	Mermet18	1.0	1.0	0	0.0	0.0	True	1.0
ENSMUSG00000089462	Mermet18	1.0	1.0	0	0.0	0.0	True	1.0
ENSMUSG00000099112	Mermet18	1.0	0.816666666666667	24	18.0	1.51133467876907	True	1.0
ENSMUSG00000084536	Mermet18	1.0	1.0	0	0.0	0.0	True	1.0
ENSMUSG00000089075	Mermet18	1.0	1.0	0	0.0	0.0	True	1.0
ENSMUSG00000098265	Mermet18	1.0	1.0	0	0.0	0.0	True	1.0
ENSMUSG00000088546	Mermet18	1.0	1.0	0	0.0	0.0	True	1.0
ENSMUSG00000098537	Mermet18	1.0	1.0	0	0.0	0.0	True	1.0
ENSMUSG00000088842	Mermet18	1.0	1.0	0	0.0	0.0	True	1.0
ENSMUSG00000089576	Mermet18	1.0	1.0	0	0.0	0.0	True	1.0
ENSMUSG00000088527	Mermet18	1.0	1.0	0	0.0	0.0	True	1.0
ENSMUSG00000084719	Mermet18	1.0	1.0	0	0.0	0.0	True	1.0
ENSMUSG00000089158	Mermet18	1.0	1.0	0	0.0	0.0	True	1.0
ENSMUSG00000084597	Mermet18	1.0	1.0	0	0.0	0.0	True	1.0
ENSMUSG00000088864	Mermet18	1.0	1.0	0	0.0	0.0	True	1.0
ENSMUSG00000089118	Mermet18	1.0	1.0	0	0.0	0.0	True	1.0
ENSMUSG00000098662	Mermet18	1.0	1.0	0	0.0	0.0	True	1.0
ENSMUSG00000098595	Mermet18	1.0	1.0	24	10.0	2.95050911051805	True	1.0
ENSMUST00000183832	Mermet18	1.0	1.0	0	0.0	0.0	True	1.0
ENSMUSG00000077593	Mermet18	1.0	1.0	0	0.0	0.0	True	1.0
ENSMUSG00000087992	Mermet18	1.0	1.0	0	0.0	0.0	True	1.0
ENSMUSG00000088147	Mermet18	1.0	1.0	0	0.0	0.0	True	1.0
ENSMUSG00000096114	Mermet18	1.0	1.0	0	0.0	0.0	True	1.0
ENSMUSG00000064410	Mermet18	1.0	1.0	0	0.0	0.0	True	1.0
ENSMUSG00000088684	Mermet18	1.0	1.0	0	0.0	0.0	True	1.0
ENSMUSG00000065635	Mermet18	1.0	1.0	0	0.0	0.0	True	1.0
ENSMUSG00000089408	Mermet18	1.0	1.0	0	0.0	0.0	True	1.0
ENSMUSG00000077526	Mermet18	1.0	1.0	0	0.0	0.0	True	1.0
ENSMUSG00000077549	Mermet18	1.0	1.0	0	0.0	0.0	True	1.0
ENSMUSG00000098405	Mermet18	1.0	1.0	0	0.0	0.0	True	1.0
ENSMUSG00000089409	Mermet18	1.0	1.0	0	0.0	0.0	True	1.0
ENSMUSG00000089606	Mermet18	1.0	1.0	0	0.0	0.0	True	1.0
ENSMUSG00000089552	Mermet18	1.0	1.0	0	0.0	0.0	True	1.0
ENSMUSG00000094095	Mermet18	1.0	1.0	0	0.0	0.0	True	1.0
ENSMUSG00000064696	Mermet18	1.0	1.0	0	0.0	0.0	True	1.0
ENSMUSG00000077181	Mermet18	1.0	1.0	0	0.0	0.0	True	1.0
ENSMUSG00000077291	Mermet18	1.0	1.0	0	0.0	0.0	True	1.0
ENSMUSG00000077377	Mermet18	1.0	1.0	0	0.0	0.0	True	1.0
ENSMUSG00000077640	Mermet18	1.0	1.0	0	0.0	0.0	True	1.0
ENSMUSG00000064724	Mermet18	1.0	1.0	0	0.0	0.0	True	1.0
ENSMUSG00000077469	Mermet18	1.0	1.0	0	0.0	0.0	True	1.0
ENSMUSG00000077174	Mermet18	1.0	1.0	0	0.0	0.0	True	1.0
ENSMUSG00000087785	Mermet18	1.0	0.816666666666667	24	10.0	5.34523936209128	True	1.0
ENSMUSG00000077590	Mermet18	1.0	1.0	0	0.0	0.0	True	1.0
ENSMUSG00000088518	Mermet18	1.0	1.0	0	0.0	0.0	True	1.0
ENSMUSG00000088751	Mermet18	1.0	1.0	0	0.0	0.0	True	1.0
ENSMUSG00000096353	Mermet18	1.0	1.0	0	0.0	0.0	True	1.0
ENSMUSG00000065716	Mermet18	1.0	1.0	0	0.0	0.0	True	1.0
ENSMUSG00000095945	Mermet18	1.0	1.0	0	0.0	0.0	True	1.0
ENSMUSG00000077564	Mermet18	1.0	1.0	0	0.0	0.0	True	1.0
ENSMUSG00000088045	Mermet18	1.0	1.0	0	0.0	0.0	True	1.0
ENSMUSG00000088273	Mermet18	1.0	1.0	0	0.0	0.0	True	1.0
ENSMUSG00000077708	Mermet18	1.0	1.0	0	0.0	0.0	True	1.0
ENSMUSG00000098108	Mermet18	1.0	1.0	0	0.0	0.0	True	1.0
ENSMUSG00000077499	Mermet18	1.0	1.0	0	0.0	0.0	True	1.0
ENSMUSG00000094470	Mermet18	1.0	1.0	0	0.0	0.0	True	1.0
ENSMUSG00000087936	Mermet18	1.0	1.0	0	0.0	0.0	True	1.0
ENSMUSG00000088884	Mermet18	1.0	1.0	0	0.0	0.0	True	1.0
ENSMUSG00000077441	Mermet18	1.0	1.0	0	0.0	0.0	True	1.0
ENSMUSG00000098296	Mermet18	1.0	1.0	0	0.0	0.0	True	1.0
ENSMUSG00000064556	Mermet18	1.0	1.0	0	0.0	0.0	True	1.0
ENSMUSG00000077325	Mermet18	1.0	1.0	0	0.0	0.0	True	1.0
ENSMUSG00000089017	Mermet18	1.0	1.0	0	0.0	0.0	True	1.0
ENSMUSG00000084847	Mermet18	1.0	1.0	0	0.0	0.0	True	1.0
ENSMUSG00000077204	Mermet18	1.0	1.0	0	0.0	0.0	True	1.0
ENSMUSG00000089097	Mermet18	1.0	1.0	0	0.0	0.0	True	1.0
ENSMUSG00000084450	Mermet18	1.0	1.0	0	0.0	0.0	True	1.0
ENSMUSG00000077251	Mermet18	1.0	1.0	0	0.0	0.0	True	1.0
ENSMUSG00000088984	Mermet18	1.0	1.0	0	0.0	0.0	True	1.0
ENSMUSG00000088911	Mermet18	1.0	1.0	0	0.0	0.0	True	1.0
ENSMUSG00000091523	Mermet18	1.0	1.0	0	0.0	0.0	True	1.0
ENSMUSG00000089037	Mermet18	1.0	1.0	0	0.0	0.0	True	1.0
ENSMUSG00000065118	Mermet18	1.0	1.0	24	0.0	5.28407462551864	True	1.0
ENSMUSG00000089024	Mermet18	1.0	1.0	0	0.0	0.0	True	1.0
ENSMUSG00000093562	Mermet18	1.0	1.0	0	0.0	0.0	True	1.0
ENSMUSG00000077379	Mermet18	1.0	1.0	0	0.0	0.0	True	1.0
ENSMUSG00000098759	Mermet18	1.0	1.0	0	0.0	0.0	True	1.0
ENSMUSG00000089334	Mermet18	1.0	1.0	0	0.0	0.0	True	1.0
ENSMUSG00000096285	Mermet18	1.0	1.0	0	0.0	0.0	True	1.0
ENSMUSG00000089114	Mermet18	1.0	1.0	0	0.0	0.0	True	1.0
ENSMUSG00000065204	Mermet18	1.0	1.0	0	0.0	0.0	True	1.0
ENSMUSG00000077704	Mermet18	1.0	0.333333333333333	24	22.0	5.47273071473922	False	1.0
ENSMUSG00000077787	Mermet18	1.0	1.0	0	0.0	0.0	True	1.0
ENSMUSG00000064567	Mermet18	1.0	1.0	0	0.0	0.0	True	1.0
ENSMUST00000159113	Mermet18	1.0	1.0	0	0.0	0.0	True	1.0
ENSMUSG00000088504	Mermet18	1.0	1.0	0	0.0	0.0	True	1.0
ENSMUSG00000088192	Mermet18	1.0	1.0	0	0.0	0.0	True	1.0
ENSMUSG00000089127	Mermet18	1.0	1.0	0	0.0	0.0	True	1.0
ENSMUSG00000088476	Mermet18	1.0	1.0	0	0.0	0.0	True	1.0
ENSMUSG00000088857	Mermet18	1.0	1.0	0	0.0	0.0	True	1.0
ENSMUSG00000096305	Mermet18	1.0	1.0	0	0.0	0.0	True	1.0
ENSMUSG00000088853	Mermet18	1.0	1.0	0	0.0	0.0	True	1.0
ENSMUSG00000089543	Mermet18	1.0	1.0	0	0.0	0.0	True	1.0
ENSMUSG00000088037	Mermet18	1.0	1.0	0	0.0	0.0	True	1.0
ENSMUSG00000065904	Mermet18	1.0	1.0	0	0.0	0.0	True	1.0
ENSMUSG00000077769	Mermet18	1.0	1.0	0	0.0	0.0	True	1.0
ENSMUSG00000089050	Mermet18	1.0	1.0	0	0.0	0.0	True	1.0
ENSMUSG00000088260	Mermet18	1.0	1.0	0	0.0	0.0	True	1.0
ENSMUSG00000088522	Mermet18	1.0	1.0	0	0.0	0.0	True	1.0
ENSMUSG00000089365	Mermet18	1.0	1.0	0	0.0	0.0	True	1.0
ENSMUSG00000089262	Mermet18	1.0	1.0	0	0.0	0.0	True	1.0
ENSMUSG00000095477	Mermet18	1.0	1.0	0	0.0	0.0	True	1.0
ENSMUSG00000064791	Mermet18	1.0	1.0	0	0.0	0.0	True	1.0
ENSMUSG00000087555	Mermet18	1.0	1.0	0	0.0	0.0	True	1.0
ENSMUSG00000065735	Mermet18	1.0	1.0	0	0.0	0.0	True	1.0
ENSMUSG00000077344	Mermet18	1.0	1.0	0	0.0	0.0	True	1.0
ENSMUSG00000077572	Mermet18	1.0	1.0	0	0.0	0.0	True	1.0
ENSMUSG00000085689	Mermet18	1.0	1.0	0	0.0	0.0	True	1.0
ENSMUSG00000064995	Mermet18	1.0	1.0	0	0.0	0.0	True	1.0
ENSMUSG00000087883	Mermet18	1.0	1.0	0	0.0	0.0	True	1.0
ENSMUSG00000064722	Mermet18	1.0	1.0	0	0.0	0.0	True	1.0
ENSMUSG00000088792	Mermet18	1.0	1.0	0	0.0	0.0	True	1.0
ENSMUSG00000089111	Mermet18	1.0	1.0	0	0.0	0.0	True	1.0
ENSMUSG00000064442	Mermet18	1.0	1.0	0	0.0	0.0	True	1.0
ENSMUSG00000087831	Mermet18	1.0	1.0	0	0.0	0.0	True	1.0
ENSMUSG00000097776	Mermet18	1.0	1.0	0	0.0	0.0	True	1.0
ENSMUSG00000088241	Mermet18	1.0	1.0	0	0.0	0.0	True	1.0
ENSMUSG00000064725	Mermet18	1.0	1.0	0	0.0	0.0	True	1.0
ENSMUSG00000065884	Mermet18	1.0	1.0	0	0.0	0.0	True	1.0
ENSMUSG00000077619	Mermet18	1.0	1.0	0	0.0	0.0	True	1.0
ENSMUSG00000088419	Mermet18	1.0	1.0	0	0.0	0.0	True	1.0
ENSMUSG00000077417	Mermet18	1.0	1.0	0	0.0	0.0	True	1.0
ENSMUSG00000088713	Mermet18	1.0	1.0	0	0.0	0.0	True	1.0
ENSMUSG00000077767	Mermet18	1.0	1.0	0	0.0	0.0	True	1.0
ENSMUSG00000089514	Mermet18	1.0	1.0	0	0.0	0.0	True	1.0
ENSMUSG00000087219	Mermet18	1.0	1.0	0	0.0	0.0	True	1.0
ENSMUSG00000064405	Mermet18	1.0	1.0	0	0.0	0.0	True	1.0
ENSMUSG00000084422	Mermet18	1.0	1.0	0	0.0	0.0	True	1.0
ENSMUSG00000065295	Mermet18	1.0	1.0	0	0.0	0.0	True	1.0
ENSMUSG00000077738	Mermet18	1.0	1.0	0	0.0	0.0	True	1.0
ENSMUSG00000089528	Mermet18	1.0	1.0	0	0.0	0.0	True	1.0
ENSMUSG00000064597	Mermet18	1.0	1.0	0	0.0	0.0	True	1.0
ENSMUSG00000065669	Mermet18	1.0	0.1	24	22.0	0.658281057945617	True	1.0
ENSMUSG00000077212	Mermet18	1.0	1.0	0	0.0	0.0	True	1.0
ENSMUSG00000077776	Mermet18	1.0	1.0	0	0.0	0.0	True	1.0
ENSMUSG00000077312	Mermet18	1.0	1.0	0	0.0	0.0	True	1.0
ENSMUSG00000095333	Mermet18	1.0	1.0	0	0.0	0.0	True	1.0
ENSMUSG00000089281	Mermet18	1.0	1.0	24	18.0	0.126819601205807	True	1.0
ENSMUSG00000065336	Mermet18	1.0	1.0	24	18.0	4.97817316090953	False	1.0
ENSMUSG00000096473	Mermet18	1.0	1.0	0	0.0	0.0	True	1.0
ENSMUSG00000087716	Mermet18	1.0	1.0	0	0.0	0.0	True	1.0
ENSMUSG00000065644	Mermet18	1.0	1.0	0	0.0	0.0	True	1.0
ENSMUSG00000077269	Mermet18	1.0	1.0	0	0.0	0.0	True	1.0
ENSMUSG00000077585	Mermet18	1.0	1.0	0	0.0	0.0	True	1.0
ENSMUSG00000087892	Mermet18	1.0	1.0	0	0.0	0.0	True	1.0
ENSMUSG00000065158	Mermet18	1.0	1.0	0	0.0	0.0	True	1.0
ENSMUSG00000065634	Mermet18	1.0	1.0	0	0.0	0.0	True	1.0
ENSMUSG00000080540	Mermet18	1.0	0.816666666666667	24	16.0	2.67262321657955	True	1.0
ENSMUSG00000098604	Mermet18	1.0	1.0	0	0.0	0.0	True	1.0
ENSMUSG00000088924	Mermet18	1.0	1.0	0	0.0	0.0	True	1.0
ENSMUSG00000095732	Mermet18	1.0	1.0	0	0.0	0.0	True	1.0
ENSMUSG00000088008	Mermet18	1.0	1.0	24	10.0	2.79788011179893	True	1.0
ENSMUSG00000088372	Mermet18	1.0	1.0	0	0.0	0.0	True	1.0
ENSMUSG00000088335	Mermet18	1.0	1.0	0	0.0	0.0	True	1.0
ENSMUSG00000077487	Mermet18	1.0	1.0	0	0.0	0.0	True	1.0
ENSMUSG00000089425	Mermet18	1.0	1.0	0	0.0	0.0	True	1.0
ENSMUSG00000064377	Mermet18	1.0	1.0	0	0.0	0.0	True	1.0
ENSMUSG00000088224	Mermet18	1.0	1.0	0	0.0	0.0	True	1.0
ENSMUSG00000089255	Mermet18	1.0	0.216666666666667	24	14.0	5.59576022359786	True	1.0
ENSMUSG00000065840	Mermet18	1.0	1.0	0	0.0	0.0	True	1.0
ENSMUSG00000064938	Mermet18	1.0	1.0	0	0.0	0.0	True	1.0
ENSMUSG00000094034	Mermet18	1.0	1.0	0	0.0	0.0	True	1.0
ENSMUSG00000077205	Mermet18	1.0	1.0	0	0.0	0.0	True	1.0
ENSMUSG00000070170	Mermet18	1.0	1.0	0	0.0	0.0	True	1.0
ENSMUSG00000077470	Mermet18	1.0	1.0	0	0.0	0.0	True	1.0
ENSMUSG00000077494	Mermet18	1.0	1.0	0	0.0	0.0	True	1.0
ENSMUSG00000077241	Mermet18	1.0	1.0	0	0.0	0.0	True	1.0
ENSMUSG00000077254	Mermet18	1.0	1.0	0	0.0	0.0	True	1.0
ENSMUSG00000089072	Mermet18	1.0	1.0	0	0.0	0.0	True	1.0
ENSMUSG00000077404	Mermet18	1.0	1.0	0	0.0	0.0	True	1.0
ENSMUSG00000094815	Mermet18	1.0	1.0	0	0.0	0.0	True	1.0
ENSMUSG00000088524	Mermet18	1.0	1.0	0	0.0	0.0	True	1.0
ENSMUSG00000095091	Mermet18	1.0	1.0	0	0.0	0.0	True	1.0
ENSMUSG00000093830	Mermet18	1.0	1.0	0	0.0	0.0	True	1.0
ENSMUSG00000077332	Mermet18	1.0	1.0	0	0.0	0.0	True	1.0
ENSMUSG00000065456	Mermet18	1.0	1.0	0	0.0	0.0	True	1.0
ENSMUSG00000064858	Mermet18	1.0	1.0	24	22.0	5.10031171522388	True	1.0
ENSMUSG00000077280	Mermet18	1.0	1.0	0	0.0	0.0	True	1.0
ENSMUSG00000088158	Mermet18	1.0	1.0	0	0.0	0.0	True	1.0
ENSMUSG00000090191	Mermet18	1.0	1.0	0	0.0	0.0	True	1.0
ENSMUSG00000088990	Mermet18	1.0	1.0	0	0.0	0.0	True	1.0
ENSMUSG00000077250	Mermet18	1.0	1.0	0	0.0	0.0	True	1.0
ENSMUSG00000077357	Mermet18	1.0	1.0	0	0.0	0.0	True	1.0
ENSMUSG00000089359	Mermet18	1.0	1.0	0	0.0	0.0	True	1.0
ENSMUSG00000077543	Mermet18	1.0	1.0	0	0.0	0.0	True	1.0
ENSMUSG00000088240	Mermet18	1.0	1.0	0	0.0	0.0	True	1.0
ENSMUSG00000087942	Mermet18	1.0	1.0	0	0.0	0.0	True	1.0
ENSMUSG00000077403	Mermet18	1.0	1.0	0	0.0	0.0	True	1.0
ENSMUSG00000088669	Mermet18	1.0	1.0	0	0.0	0.0	True	1.0
ENSMUSG00000077797	Mermet18	1.0	1.0	0	0.0	0.0	True	1.0
ENSMUSG00000095529	Mermet18	1.0	1.0	0	0.0	0.0	True	1.0
ENSMUSG00000088626	Mermet18	1.0	1.0	0	0.0	0.0	True	1.0
ENSMUSG00000087798	Mermet18	1.0	1.0	0	0.0	0.0	True	1.0
ENSMUSG00000095031	Mermet18	1.0	1.0	0	0.0	0.0	True	1.0
ENSMUSG00000084708	Mermet18	1.0	1.0	0	0.0	0.0	True	1.0
ENSMUSG00000087085	Mermet18	1.0	1.0	0	0.0	0.0	True	1.0
ENSMUSG00000096019	Mermet18	1.0	1.0	0	0.0	0.0	True	1.0
ENSMUSG00000077351	Mermet18	1.0	1.0	0	0.0	0.0	True	1.0
ENSMUSG00000088579	Mermet18	1.0	1.0	0	0.0	0.0	True	1.0
ENSMUSG00000088585	Mermet18	1.0	1.0	0	0.0	0.0	True	1.0
ENSMUSG00000089380	Mermet18	1.0	1.0	0	0.0	0.0	True	1.0
ENSMUSG00000097139	Mermet18	1.0	1.0	0	0.0	0.0	True	1.0
ENSMUSG00000064647	Mermet18	1.0	1.0	0	0.0	0.0	True	1.0
ENSMUSG00000098452	Mermet18	1.0	1.0	0	0.0	0.0	True	1.0
ENSMUSG00000077635	Mermet18	1.0	1.0	0	0.0	0.0	True	1.0
ENSMUSG00000065812	Mermet18	1.0	1.0	0	0.0	0.0	True	1.0
ENSMUSG00000087369	Mermet18	1.0	1.0	0	0.0	0.0	True	1.0
ENSMUSG00000077153	Mermet18	1.0	1.0	0	0.0	0.0	True	1.0
ENSMUSG00000088858	Mermet18	1.0	1.0	0	0.0	0.0	True	1.0
ENSMUSG00000080636	Mermet18	1.0	1.0	0	0.0	0.0	True	1.0
ENSMUSG00000064850	Mermet18	1.0	1.0	0	0.0	0.0	True	1.0
ENSMUSG00000086884	Mermet18	1.0	1.0	0	0.0	0.0	True	1.0
ENSMUSG00000065259	Mermet18	1.0	0.0583333333333333	24	0.0	3.86392843725139	True	1.0
ENSMUSG00000077483	Mermet18	1.0	1.0	0	0.0	0.0	True	1.0
ENSMUSG00000065282	Mermet18	1.0	0.0166666666666667	24	12.0	8.39364033539679	False	0.5121943947525354
ENSMUSG00000077467	Mermet18	1.0	1.0	0	0.0	0.0	True	1.0
ENSMUSG00000065642	Mermet18	1.0	1.0	24	12.0	2.55724460309334	True	1.0
ENSMUSG00000077484	Mermet18	1.0	1.0	0	0.0	0.0	True	1.0
ENSMUSG00000064741	Mermet18	1.0	1.0	0	0.0	0.0	True	1.0
ENSMUSG00000064949	Mermet18	1.0	1.0	0	0.0	0.0	True	1.0
ENSMUSG00000077474	Mermet18	1.0	1.0	0	0.0	0.0	True	1.0
ENSMUSG00000088358	Mermet18	1.0	1.0	0	0.0	0.0	True	1.0
ENSMUSG00000089458	Mermet18	1.0	1.0	0	0.0	0.0	True	1.0
ENSMUSG00000089473	Mermet18	1.0	1.0	0	0.0	0.0	True	1.0
ENSMUSG00000077595	Mermet18	1.0	1.0	0	0.0	0.0	True	1.0
ENSMUSG00000077400	Mermet18	1.0	1.0	0	0.0	0.0	True	1.0
ENSMUSG00000089179	Mermet18	1.0	1.0	0	0.0	0.0	True	1.0
ENSMUSG00000093413	Mermet18	1.0	1.0	24	18.0	2.64204084829323	True	1.0
ENSMUSG00000093824	Mermet18	1.0	1.0	0	0.0	0.0	True	1.0
ENSMUST00000183806	Mermet18	1.0	1.0	0	0.0	0.0	True	1.0
ENSMUSG00000077717	Mermet18	1.0	1.0	0	0.0	0.0	True	1.0
ENSMUSG00000088958	Mermet18	1.0	1.0	0	0.0	0.0	True	1.0
ENSMUSG00000088533	Mermet18	1.0	1.0	0	0.0	0.0	True	1.0
ENSMUSG00000077624	Mermet18	1.0	1.0	0	0.0	0.0	True	1.0
ENSMUSG00000088634	Mermet18	1.0	1.0	0	0.0	0.0	True	1.0
ENSMUSG00000076976	Mermet18	1.0	1.0	0	0.0	0.0	True	1.0
ENSMUSG00000077768	Mermet18	1.0	1.0	0	0.0	0.0	True	1.0
ENSMUSG00000089536	Mermet18	1.0	1.0	0	0.0	0.0	True	1.0
ENSMUSG00000077294	Mermet18	1.0	1.0	0	0.0	0.0	True	1.0
ENSMUSG00000093645	Mermet18	1.0	1.0	0	0.0	0.0	True	1.0
ENSMUSG00000077217	Mermet18	1.0	1.0	0	0.0	0.0	True	1.0
ENSMUSG00000084854	Mermet18	1.0	1.0	0	0.0	0.0	True	1.0
ENSMUSG00000065228	Mermet18	1.0	1.0	0	0.0	0.0	True	1.0
ENSMUSG00000089548	Mermet18	1.0	1.0	0	0.0	0.0	True	1.0
ENSMUSG00000088691	Mermet18	1.0	1.0	0	0.0	0.0	True	1.0
ENSMUSG00000080495	Mermet18	1.0	1.0	0	0.0	0.0	True	1.0
ENSMUSG00000077209	Mermet18	1.0	1.0	0	0.0	0.0	True	1.0
ENSMUSG00000099022	Mermet18	1.0	1.0	0	0.0	0.0	True	1.0
ENSMUSG00000089079	Mermet18	1.0	1.0	0	0.0	0.0	True	1.0
ENSMUSG00000080689	Mermet18	1.0	1.0	0	0.0	0.0	True	1.0
ENSMUSG00000089016	Mermet18	1.0	1.0	0	0.0	0.0	True	1.0
ENSMUSG00000088539	Mermet18	1.0	1.0	0	0.0	0.0	True	1.0
ENSMUSG00000088346	Mermet18	1.0	1.0	0	0.0	0.0	True	1.0
ENSMUSG00000087084	Mermet18	1.0	1.0	0	0.0	0.0	True	1.0
ENSMUSG00000077552	Mermet18	1.0	1.0	0	0.0	0.0	True	1.0
ENSMUSG00000088996	Mermet18	1.0	1.0	0	0.0	0.0	True	1.0
ENSMUSG00000084667	Mermet18	1.0	1.0	0	0.0	0.0	True	1.0
ENSMUSG00000065378	Mermet18	1.0	1.0	0	0.0	0.0	True	1.0
ENSMUSG00000084738	Mermet18	1.0	1.0	0	0.0	0.0	True	1.0
ENSMUSG00000094274	Mermet18	1.0	1.0	0	0.0	0.0	True	1.0
ENSMUSG00000064570	Mermet18	1.0	1.0	0	0.0	0.0	True	1.0
ENSMUSG00000077698	Mermet18	1.0	1.0	0	0.0	0.0	True	1.0
ENSMUSG00000065097	Mermet18	1.0	0.333333333333333	24	6.0	3.48405653226236	False	1.0
ENSMUSG00000096287	Mermet18	1.0	1.0	0	0.0	0.0	True	1.0
ENSMUSG00000077477	Mermet18	1.0	1.0	0	0.0	0.0	True	1.0
ENSMUSG00000077554	Mermet18	1.0	1.0	0	0.0	0.0	True	1.0
ENSMUSG00000064600	Mermet18	1.0	1.0	0	0.0	0.0	True	1.0
ENSMUSG00000095395	Mermet18	1.0	1.0	0	0.0	0.0	True	1.0
ENSMUSG00000093355	Mermet18	1.0	1.0	0	0.0	0.0	True	1.0
ENSMUSG00000077455	Mermet18	1.0	1.0	0	0.0	0.0	True	1.0
ENSMUSG00000088651	Mermet18	1.0	1.0	0	0.0	0.0	True	1.0
ENSMUSG00000065088	Mermet18	1.0	1.0	0	0.0	0.0	True	1.0
ENSMUSG00000077158	Mermet18	1.0	1.0	0	0.0	0.0	True	1.0
ENSMUSG00000064569	Mermet18	1.0	1.0	0	0.0	0.0	True	1.0
ENSMUSG00000087985	Mermet18	1.0	1.0	0	0.0	0.0	True	1.0
ENSMUSG00000065728	Mermet18	1.0	1.0	24	18.0	2.64204084829323	True	1.0
ENSMUSG00000080465	Mermet18	1.0	1.0	24	22.0	3.6394432474281	False	1.0
ENSMUSG00000077361	Mermet18	1.0	1.0	0	0.0	0.0	True	1.0
ENSMUSG00000065147	Mermet18	1.0	1.0	24	12.0	6.53380807951994	False	1.0
ENSMUSG00000055110	Mermet18	1.0	1.0	0	0.0	0.0	True	1.0
ENSMUSG00000088688	Mermet18	1.0	1.0	0	0.0	0.0	True	1.0
ENSMUSG00000064622	Mermet18	1.0	1.0	0	0.0	0.0	True	1.0
ENSMUSG00000087810	Mermet18	1.0	1.0	0	0.0	0.0	True	1.0
ENSMUSG00000094565	Mermet18	1.0	1.0	0	0.0	0.0	True	1.0
ENSMUSG00000077328	Mermet18	1.0	1.0	0	0.0	0.0	True	1.0
ENSMUSG00000064897	Mermet18	1.0	1.0	0	0.0	0.0	True	1.0
ENSMUSG00000089625	Mermet18	1.0	1.0	0	0.0	0.0	True	1.0
ENSMUSG00000088059	Mermet18	1.0	0.816666666666667	24	16.0	2.67262321657955	True	1.0
ENSMUSG00000065852	Mermet18	1.0	1.0	0	0.0	0.0	True	1.0
ENSMUSG00000077603	Mermet18	1.0	1.0	0	0.0	0.0	True	1.0
ENSMUSG00000077295	Mermet18	1.0	1.0	0	0.0	0.0	True	1.0
ENSMUSG00000087793	Mermet18	1.0	1.0	0	0.0	0.0	True	1.0
ENSMUSG00000077228	Mermet18	1.0	1.0	0	0.0	0.0	True	1.0
ENSMUSG00000088257	Mermet18	1.0	1.0	0	0.0	0.0	True	1.0
ENSMUSG00000077402	Mermet18	1.0	1.0	0	0.0	0.0	True	1.0
ENSMUSG00000064634	Mermet18	1.0	1.0	24	6.0	9.69160554294282	False	1.0
ENSMUSG00000077184	Mermet18	1.0	1.0	0	0.0	0.0	True	1.0
ENSMUSG00000077202	Mermet18	1.0	1.0	0	0.0	0.0	True	1.0
ENSMUSG00000089116	Mermet18	1.0	1.0	0	0.0	0.0	True	1.0
ENSMUSG00000077161	Mermet18	1.0	1.0	0	0.0	0.0	True	1.0
ENSMUSG00000077592	Mermet18	1.0	1.0	0	0.0	0.0	True	1.0
ENSMUSG00000088628	Mermet18	1.0	1.0	0	0.0	0.0	True	1.0
ENSMUSG00000077701	Mermet18	1.0	1.0	0	0.0	0.0	True	1.0
ENSMUSG00000088176	Mermet18	1.0	1.0	0	0.0	0.0	True	1.0
ENSMUSG00000096684	Mermet18	1.0	1.0	0	0.0	0.0	True	1.0
ENSMUSG00000097807	Mermet18	1.0	1.0	0	0.0	0.0	True	1.0
ENSMUSG00000065274	Mermet18	1.0	1.0	0	0.0	0.0	True	1.0
ENSMUSG00000077223	Mermet18	1.0	1.0	0	0.0	0.0	True	1.0
ENSMUSG00000077780	Mermet18	1.0	1.0	0	0.0	0.0	True	1.0
ENSMUSG00000077192	Mermet18	1.0	1.0	0	0.0	0.0	True	1.0
ENSMUSG00000077264	Mermet18	1.0	1.0	0	0.0	0.0	True	1.0
ENSMUSG00000065940	Mermet18	1.0	1.0	0	0.0	0.0	True	1.0
ENSMUSG00000064477	Mermet18	1.0	1.0	0	0.0	0.0	True	1.0
ENSMUSG00000065211	Mermet18	1.0	0.816666666666667	24	10.0	2.67262321657955	True	1.0
ENSMUSG00000092856	Mermet18	1.0	1.0	0	0.0	0.0	True	1.0
ENSMUSG00000077616	Mermet18	1.0	1.0	0	0.0	0.0	True	1.0
ENSMUSG00000084421	Mermet18	1.0	1.0	0	0.0	0.0	True	1.0
ENSMUSG00000077697	Mermet18	1.0	1.0	0	0.0	0.0	True	1.0
ENSMUSG00000094888	Mermet18	1.0	1.0	0	0.0	0.0	True	1.0
ENSMUSG00000064437	Mermet18	1.0	1.0	0	0.0	0.0	True	1.0
ENSMUSG00000088896	Mermet18	1.0	1.0	0	0.0	0.0	True	1.0
ENSMUSG00000095828	Mermet18	1.0	1.0	0	0.0	0.0	True	1.0
ENSMUSG00000088232	Mermet18	1.0	1.0	0	0.0	0.0	True	1.0
ENSMUSG00000077167	Mermet18	1.0	0.816666666666667	24	0.0	1.77174796414445	False	1.0
ENSMUSG00000087802	Mermet18	1.0	1.0	0	0.0	0.0	True	1.0
ENSMUSG00000096087	Mermet18	1.0	1.0	0	0.0	0.0	True	1.0
ENSMUSG00000097104	Mermet18	1.0	1.0	0	0.0	0.0	True	1.0
ENSMUSG00000065709	Mermet18	1.0	1.0	0	0.0	0.0	True	1.0
ENSMUSG00000064780	Mermet18	1.0	1.0	0	0.0	0.0	True	1.0
ENSMUSG00000089041	Mermet18	1.0	1.0	0	0.0	0.0	True	1.0
ENSMUSG00000089313	Mermet18	1.0	1.0	0	0.0	0.0	True	1.0
ENSMUSG00000084543	Mermet18	1.0	1.0	0	0.0	0.0	True	1.0
ENSMUSG00000088519	Mermet18	1.0	1.0	0	0.0	0.0	True	1.0
ENSMUSG00000088440	Mermet18	1.0	1.0	0	0.0	0.0	True	1.0
ENSMUSG00000077278	Mermet18	1.0	1.0	0	0.0	0.0	True	1.0
ENSMUSG00000088374	Mermet18	1.0	1.0	0	0.0	0.0	True	1.0
ENSMUSG00000077497	Mermet18	1.0	1.0	0	0.0	0.0	True	1.0
ENSMUSG00000098791	Mermet18	1.0	1.0	0	0.0	0.0	True	1.0
ENSMUSG00000077756	Mermet18	1.0	1.0	0	0.0	0.0	True	1.0
ENSMUSG00000077594	Mermet18	1.0	1.0	0	0.0	0.0	True	1.0
ENSMUSG00000077702	Mermet18	1.0	1.0	0	0.0	0.0	True	1.0
ENSMUSG00000064511	Mermet18	1.0	1.0	0	0.0	0.0	True	1.0
ENSMUSG00000074912	Mermet18	1.0	0.1	24	14.0	0.128967791607052	False	0.6546875
ENSMUSG00000088777	Mermet18	1.0	1.0	0	0.0	0.0	True	1.0
ENSMUSG00000077719	Mermet18	1.0	1.0	0	0.0	0.0	True	1.0
ENSMUSG00000089615	Mermet18	1.0	1.0	0	0.0	0.0	True	1.0
ENSMUSG00000077675	Mermet18	1.0	1.0	0	0.0	0.0	True	1.0
ENSMUSG00000080478	Mermet18	1.0	1.0	24	8.0	0.436504087094267	True	1.0
ENSMUSG00000077407	Mermet18	1.0	1.0	0	0.0	0.0	True	1.0
ENSMUSG00000077476	Mermet18	1.0	1.0	0	0.0	0.0	True	1.0
ENSMUSG00000087990	Mermet18	1.0	1.0	0	0.0	0.0	True	1.0
ENSMUSG00000089093	Mermet18	1.0	1.0	0	0.0	0.0	True	1.0
ENSMUSG00000089445	Mermet18	1.0	1.0	0	0.0	0.0	True	1.0
ENSMUSG00000096046	Mermet18	1.0	1.0	0	0.0	0.0	True	1.0
ENSMUST00000157453	Mermet18	1.0	1.0	0	0.0	0.0	True	1.0
ENSMUSG00000089203	Mermet18	1.0	1.0	0	0.0	0.0	True	1.0
ENSMUSG00000088493	Mermet18	1.0	1.0	0	0.0	0.0	True	1.0
ENSMUSG00000077625	Mermet18	1.0	1.0	0	0.0	0.0	True	1.0
ENSMUSG00000095119	Mermet18	1.0	1.0	0	0.0	0.0	True	1.0
ENSMUSG00000088005	Mermet18	1.0	1.0	0	0.0	0.0	True	1.0
ENSMUSG00000087926	Mermet18	1.0	1.0	0	0.0	0.0	True	1.0
ENSMUSG00000088715	Mermet18	1.0	1.0	0	0.0	0.0	True	1.0
ENSMUSG00000088808	Mermet18	1.0	1.0	0	0.0	0.0	True	1.0
ENSMUSG00000089029	Mermet18	1.0	1.0	0	0.0	0.0	True	1.0
ENSMUSG00000077565	Mermet18	1.0	1.0	0	0.0	0.0	True	1.0
ENSMUSG00000089364	Mermet18	1.0	1.0	0	0.0	0.0	True	1.0
ENSMUSG00000095868	Mermet18	1.0	1.0	0	0.0	0.0	True	1.0
ENSMUSG00000064604	Mermet18	1.0	1.0	0	0.0	0.0	True	1.0
ENSMUSG00000064563	Mermet18	1.0	1.0	24	12.0	0.559321463918562	False	1.0
ENSMUSG00000088104	Mermet18	1.0	1.0	0	0.0	0.0	True	1.0
ENSMUSG00000077521	Mermet18	1.0	1.0	0	0.0	0.0	True	1.0
ENSMUSG00000085587	Mermet18	1.0	1.0	24	22.0	0.211872526167269	False	1.0
ENSMUSG00000077558	Mermet18	1.0	1.0	0	0.0	0.0	True	1.0
ENSMUSG00000077514	Mermet18	1.0	1.0	0	0.0	0.0	True	1.0
ENSMUSG00000089350	Mermet18	1.0	1.0	0	0.0	0.0	True	1.0
ENSMUSG00000064514	Mermet18	1.0	1.0	0	0.0	0.0	True	1.0
ENSMUSG00000088848	Mermet18	1.0	1.0	0	0.0	0.0	True	1.0
ENSMUSG00000077306	Mermet18	1.0	1.0	0	0.0	0.0	True	1.0
ENSMUSG00000089027	Mermet18	1.0	1.0	0	0.0	0.0	True	1.0
ENSMUSG00000064930	Mermet18	1.0	1.0	0	0.0	0.0	True	1.0
ENSMUSG00000096248	Mermet18	1.0	1.0	0	0.0	0.0	True	1.0
ENSMUSG00000077615	Mermet18	1.0	1.0	0	0.0	0.0	True	1.0
ENSMUSG00000088219	Mermet18	1.0	1.0	24	6.0	4.35497167037858	True	1.0
ENSMUSG00000077750	Mermet18	1.0	1.0	0	0.0	0.0	True	1.0
ENSMUSG00000080396	Mermet18	1.0	1.0	0	0.0	0.0	True	1.0
ENSMUSG00000088753	Mermet18	1.0	1.0	0	0.0	0.0	True	1.0
ENSMUSG00000094465	Mermet18	1.0	1.0	0	0.0	0.0	True	1.0
ENSMUSG00000089007	Mermet18	1.0	1.0	0	0.0	0.0	True	1.0
ENSMUSG00000089337	Mermet18	1.0	1.0	0	0.0	0.0	True	1.0
ENSMUSG00000089302	Mermet18	1.0	1.0	0	0.0	0.0	True	1.0
ENSMUSG00000065196	Mermet18	1.0	1.0	0	0.0	0.0	True	1.0
ENSMUSG00000065847	Mermet18	1.0	1.0	0	0.0	0.0	True	1.0
ENSMUSG00000077669	Mermet18	1.0	1.0	0	0.0	0.0	True	1.0
ENSMUSG00000088891	Mermet18	1.0	1.0	0	0.0	0.0	True	1.0
ENSMUSG00000064981	Mermet18	1.0	1.0	0	0.0	0.0	True	1.0
ENSMUSG00000090249	Mermet18	1.0	1.0	0	0.0	0.0	True	1.0
ENSMUSG00000077642	Mermet18	1.0	1.0	0	0.0	0.0	True	1.0
ENSMUSG00000080615	Mermet18	1.0	1.0	0	0.0	0.0	True	1.0
ENSMUSG00000087930	Mermet18	1.0	1.0	0	0.0	0.0	True	1.0
ENSMUSG00000077795	Mermet18	1.0	1.0	0	0.0	0.0	True	1.0
ENSMUSG00000077368	Mermet18	1.0	1.0	0	0.0	0.0	True	1.0
ENSMUSG00000088685	Mermet18	1.0	1.0	24	12.0	2.55724460309334	True	1.0
ENSMUSG00000064500	Mermet18	1.0	1.0	0	0.0	0.0	True	1.0
ENSMUSG00000088479	Mermet18	1.0	1.0	0	0.0	0.0	True	1.0
ENSMUSG00000096166	Mermet18	1.0	1.0	0	0.0	0.0	True	1.0
ENSMUSG00000077493	Mermet18	1.0	1.0	0	0.0	0.0	True	1.0
ENSMUST00000180718	Mermet18	1.0	0.816666666666667	24	12.0	0.0316211081478812	True	1.0
ENSMUSG00000077608	Mermet18	1.0	1.0	0	0.0	0.0	True	1.0
ENSMUSG00000077287	Mermet18	1.0	1.0	0	0.0	0.0	True	1.0
ENSMUSG00000088718	Mermet18	1.0	1.0	0	0.0	0.0	True	1.0
ENSMUSG00000089589	Mermet18	1.0	1.0	0	0.0	0.0	True	1.0
ENSMUSG00000064620	Mermet18	1.0	1.0	0	0.0	0.0	True	1.0
ENSMUSG00000077408	Mermet18	1.0	1.0	0	0.0	0.0	True	1.0
ENSMUSG00000077749	Mermet18	1.0	1.0	0	0.0	0.0	True	1.0
ENSMUSG00000077667	Mermet18	1.0	1.0	0	0.0	0.0	True	1.0
ENSMUSG00000088824	Mermet18	1.0	1.0	0	0.0	0.0	True	1.0
ENSMUSG00000077728	Mermet18	1.0	1.0	0	0.0	0.0	True	1.0
ENSMUSG00000088730	Mermet18	1.0	1.0	0	0.0	0.0	True	1.0
ENSMUSG00000094771	Mermet18	1.0	1.0	0	0.0	0.0	True	1.0
ENSMUSG00000087776	Mermet18	1.0	1.0	0	0.0	0.0	True	1.0
ENSMUSG00000093076	Mermet18	1.0	1.0	0	0.0	0.0	True	1.0
ENSMUSG00000089191	Mermet18	1.0	1.0	0	0.0	0.0	True	1.0
ENSMUSG00000064658	Mermet18	1.0	1.0	0	0.0	0.0	True	1.0
ENSMUSG00000088477	Mermet18	1.0	1.0	0	0.0	0.0	True	1.0
ENSMUSG00000092660	Mermet18	1.0	1.0	0	0.0	0.0	True	1.0
ENSMUSG00000089177	Mermet18	1.0	1.0	0	0.0	0.0	True	1.0
ENSMUSG00000077488	Mermet18	1.0	1.0	0	0.0	0.0	True	1.0
ENSMUSG00000088144	Mermet18	1.0	1.0	0	0.0	0.0	True	1.0
ENSMUSG00000077473	Mermet18	1.0	1.0	0	0.0	0.0	True	1.0
ENSMUSG00000089152	Mermet18	1.0	1.0	0	0.0	0.0	True	1.0
ENSMUSG00000098298	Mermet18	1.0	1.0	0	0.0	0.0	True	1.0
ENSMUSG00000088897	Mermet18	1.0	1.0	0	0.0	0.0	True	1.0
ENSMUSG00000065328	Mermet18	1.0	1.0	0	0.0	0.0	True	1.0
ENSMUSG00000077758	Mermet18	1.0	1.0	0	0.0	0.0	True	1.0
ENSMUSG00000087964	Mermet18	1.0	1.0	0	0.0	0.0	True	1.0
ENSMUSG00000087940	Mermet18	1.0	1.0	0	0.0	0.0	True	1.0
ENSMUSG00000084702	Mermet18	1.0	1.0	0	0.0	0.0	True	1.0
ENSMUSG00000089098	Mermet18	1.0	1.0	0	0.0	0.0	True	1.0
ENSMUSG00000095394	Mermet18	1.0	1.0	0	0.0	0.0	True	1.0
ENSMUSG00000080410	Mermet18	1.0	1.0	0	0.0	0.0	True	1.0
ENSMUSG00000089131	Mermet18	1.0	1.0	0	0.0	0.0	True	1.0
ENSMUSG00000077495	Mermet18	1.0	1.0	0	0.0	0.0	True	1.0
ENSMUSG00000064495	Mermet18	1.0	1.0	0	0.0	0.0	True	1.0
ENSMUSG00000077188	Mermet18	1.0	1.0	0	0.0	0.0	True	1.0
ENSMUSG00000084546	Mermet18	1.0	1.0	0	0.0	0.0	True	1.0
ENSMUSG00000077333	Mermet18	1.0	1.0	0	0.0	0.0	True	1.0
ENSMUSG00000098308	Mermet18	1.0	1.0	0	0.0	0.0	True	1.0
ENSMUSG00000077314	Mermet18	1.0	1.0	0	0.0	0.0	True	1.0
ENSMUSG00000077416	Mermet18	1.0	1.0	0	0.0	0.0	True	1.0
ENSMUSG00000093002	Mermet18	1.0	1.0	0	0.0	0.0	True	1.0
ENSMUSG00000088756	Mermet18	1.0	1.0	0	0.0	0.0	True	1.0
ENSMUSG00000064453	Mermet18	1.0	1.0	24	22.0	8.72237427797042	True	1.0
ENSMUSG00000087736	Mermet18	1.0	1.0	0	0.0	0.0	True	1.0
ENSMUSG00000098750	Mermet18	1.0	1.0	0	0.0	0.0	True	1.0
ENSMUSG00000064776	Mermet18	1.0	1.0	0	0.0	0.0	True	1.0
ENSMUSG00000077438	Mermet18	1.0	1.0	0	0.0	0.0	True	1.0
ENSMUSG00000087765	Mermet18	1.0	1.0	0	0.0	0.0	True	1.0
ENSMUSG00000087994	Mermet18	1.0	1.0	0	0.0	0.0	True	1.0
ENSMUSG00000084517	Mermet18	1.0	1.0	0	0.0	0.0	True	1.0
ENSMUSG00000098641	Mermet18	1.0	1.0	24	6.0	26.603761271294	False	1.0
ENSMUSG00000089014	Mermet18	1.0	1.0	0	0.0	0.0	True	1.0
ENSMUSG00000064387	Mermet18	1.0	1.0	24	10.0	6.60546628072538	False	1.0
ENSMUSG00000077607	Mermet18	1.0	1.0	0	0.0	0.0	True	1.0
ENSMUSG00000064441	Mermet18	1.0	1.0	0	0.0	0.0	True	1.0
ENSMUSG00000077609	Mermet18	1.0	1.0	0	0.0	0.0	True	1.0
ENSMUSG00000088716	Mermet18	1.0	1.0	0	0.0	0.0	True	1.0
ENSMUSG00000088208	Mermet18	1.0	1.0	0	0.0	0.0	True	1.0
ENSMUSG00000096758	Mermet18	1.0	1.0	0	0.0	0.0	True	1.0
ENSMUSG00000098310	Mermet18	1.0	1.0	0	0.0	0.0	True	1.0
ENSMUSG00000077427	Mermet18	1.0	1.0	0	0.0	0.0	True	1.0
ENSMUSG00000085472	Mermet18	1.0	1.0	0	0.0	0.0	True	1.0
ENSMUSG00000077385	Mermet18	1.0	1.0	0	0.0	0.0	True	1.0
ENSMUSG00000077759	Mermet18	1.0	1.0	0	0.0	0.0	True	1.0
ENSMUSG00000087858	Mermet18	1.0	1.0	0	0.0	0.0	True	1.0
ENSMUSG00000077503	Mermet18	1.0	1.0	0	0.0	0.0	True	1.0
ENSMUSG00000089439	Mermet18	1.0	1.0	0	0.0	0.0	True	1.0
ENSMUSG00000089235	Mermet18	1.0	1.0	24	0.0	4.87820240418538	False	1.0
ENSMUSG00000095349	Mermet18	1.0	1.0	0	0.0	0.0	True	1.0
ENSMUSG00000077599	Mermet18	1.0	1.0	0	0.0	0.0	True	1.0
ENSMUSG00000067389	Mermet18	1.0	0.333333333333333	24	6.0	0.0451169481736077	False	1.0
ENSMUSG00000088397	Mermet18	1.0	1.0	0	0.0	0.0	True	1.0
ENSMUSG00000087967	Mermet18	1.0	1.0	0	0.0	0.0	True	1.0
ENSMUSG00000065248	Mermet18	1.0	1.0	0	0.0	0.0	True	1.0
ENSMUSG00000088907	Mermet18	1.0	1.0	0	0.0	0.0	True	1.0
ENSMUSG00000080616	Mermet18	1.0	1.0	0	0.0	0.0	True	1.0
ENSMUSG00000087819	Mermet18	1.0	1.0	24	6.0	4.9991318059039	True	1.0
ENSMUSG00000087724	Mermet18	1.0	1.0	0	0.0	0.0	True	1.0
ENSMUSG00000094670	Mermet18	1.0	1.0	0	0.0	0.0	True	1.0
ENSMUSG00000088877	Mermet18	1.0	1.0	0	0.0	0.0	True	1.0
ENSMUSG00000099135	Mermet18	1.0	1.0	0	0.0	0.0	True	1.0
ENSMUSG00000088582	Mermet18	1.0	1.0	0	0.0	0.0	True	1.0
ENSMUSG00000055061	Mermet18	1.0	1.0	24	6.0	0.0049525758954305	True	1.0
ENSMUSG00000064880	Mermet18	1.0	1.0	0	0.0	0.0	True	1.0
ENSMUSG00000077693	Mermet18	1.0	1.0	0	0.0	0.0	True	1.0
ENSMUSG00000089247	Mermet18	1.0	1.0	0	0.0	0.0	True	1.0
ENSMUSG00000089417	Mermet18	1.0	1.0	24	18.0	0.406572257046641	False	1.0
ENSMUSG00000077561	Mermet18	1.0	1.0	0	0.0	0.0	True	1.0
ENSMUSG00000085091	Mermet18	1.0	1.0	0	0.0	0.0	True	1.0
ENSMUSG00000095045	Mermet18	1.0	1.0	0	0.0	0.0	True	1.0
ENSMUSG00000085623	Mermet18	1.0	1.0	0	0.0	0.0	True	1.0
ENSMUSG00000089587	Mermet18	1.0	1.0	0	0.0	0.0	True	1.0
ENSMUSG00000077629	Mermet18	1.0	1.0	0	0.0	0.0	True	1.0
ENSMUSG00000077261	Mermet18	1.0	1.0	0	0.0	0.0	True	1.0
ENSMUSG00000088704	Mermet18	1.0	1.0	0	0.0	0.0	True	1.0
ENSMUSG00000077302	Mermet18	1.0	1.0	0	0.0	0.0	True	1.0
ENSMUSG00000077655	Mermet18	1.0	1.0	0	0.0	0.0	True	1.0
ENSMUSG00000077587	Mermet18	1.0	1.0	0	0.0	0.0	True	1.0
ENSMUSG00000065680	Mermet18	1.0	1.0	0	0.0	0.0	True	1.0
ENSMUSG00000065262	Mermet18	1.0	1.0	0	0.0	0.0	True	1.0
ENSMUSG00000080352	Mermet18	1.0	1.0	24	12.0	5.17040721044291	True	1.0
ENSMUSG00000094251	Mermet18	1.0	1.0	0	0.0	0.0	True	1.0
ENSMUSG00000088883	Mermet18	1.0	1.0	0	0.0	0.0	True	1.0
ENSMUSG00000077576	Mermet18	1.0	1.0	0	0.0	0.0	True	1.0
ENSMUSG00000077197	Mermet18	1.0	1.0	0	0.0	0.0	True	1.0
ENSMUSG00000097925	Mermet18	1.0	1.0	0	0.0	0.0	True	1.0
ENSMUSG00000064612	Mermet18	1.0	1.0	0	0.0	0.0	True	1.0
ENSMUST00000185180	Mermet18	1.0	1.0	0	0.0	0.0	True	1.0
ENSMUSG00000092741	Mermet18	1.0	1.0	0	0.0	0.0	True	1.0
ENSMUSG00000064740	Mermet18	1.0	1.0	0	0.0	0.0	True	1.0
ENSMUSG00000065281	Mermet18	1.0	1.0	0	0.0	0.0	True	1.0
ENSMUSG00000088242	Mermet18	1.0	1.0	0	0.0	0.0	True	1.0
ENSMUSG00000077276	Mermet18	1.0	1.0	0	0.0	0.0	True	1.0
ENSMUSG00000065687	Mermet18	1.0	1.0	0	0.0	0.0	True	1.0
ENSMUSG00000064609	Mermet18	1.0	1.0	0	0.0	0.0	True	1.0
ENSMUSG00000093929	Mermet18	1.0	1.0	0	0.0	0.0	True	1.0
ENSMUSG00000093148	Mermet18	1.0	1.0	0	0.0	0.0	True	1.0
ENSMUSG00000065089	Mermet18	1.0	1.0	24	6.0	2.3876803969648	True	1.0
ENSMUSG00000094997	Mermet18	1.0	1.0	0	0.0	0.0	True	1.0
ENSMUSG00000064451	Mermet18	1.0	0.216666666666667	24	18.0	3.01947323488717	True	1.0
ENSMUSG00000077507	Mermet18	1.0	1.0	0	0.0	0.0	True	1.0
ENSMUSG00000077674	Mermet18	1.0	1.0	0	0.0	0.0	True	1.0
ENSMUSG00000095641	Mermet18	1.0	1.0	0	0.0	0.0	True	1.0
ENSMUSG00000096231	Mermet18	1.0	1.0	0	0.0	0.0	True	1.0
ENSMUSG00000077239	Mermet18	1.0	1.0	24	18.0	0.230750155904606	True	1.0
ENSMUSG00000064717	Mermet18	1.0	1.0	0	0.0	0.0	True	1.0
ENSMUSG00000093139	Mermet18	1.0	1.0	0	0.0	0.0	True	1.0
ENSMUSG00000080607	Mermet18	1.0	1.0	0	0.0	0.0	True	1.0
ENSMUSG00000077618	Mermet18	1.0	1.0	0	0.0	0.0	True	1.0
ENSMUSG00000096868	Mermet18	1.0	1.0	0	0.0	0.0	True	1.0
ENSMUSG00000065151	Mermet18	1.0	1.0	0	0.0	0.0	True	1.0
ENSMUSG00000089335	Mermet18	1.0	1.0	0	0.0	0.0	True	1.0
ENSMUSG00000087857	Mermet18	1.0	1.0	0	0.0	0.0	True	1.0
ENSMUSG00000089447	Mermet18	1.0	1.0	0	0.0	0.0	True	1.0
ENSMUSG00000089427	Mermet18	1.0	1.0	0	0.0	0.0	True	1.0
ENSMUSG00000065818	Mermet18	1.0	1.0	24	0.0	0.877710434283426	True	1.0
ENSMUSG00000088126	Mermet18	1.0	1.0	0	0.0	0.0	True	1.0
ENSMUSG00000087742	Mermet18	1.0	1.0	0	0.0	0.0	True	1.0
ENSMUSG00000077643	Mermet18	1.0	1.0	0	0.0	0.0	True	1.0
ENSMUSG00000065208	Mermet18	1.0	0.1	24	22.0	5.35951584800344	False	0.6546875
ENSMUSG00000089278	Mermet18	1.0	1.0	0	0.0	0.0	True	1.0
ENSMUSG00000095472	Mermet18	1.0	1.0	0	0.0	0.0	True	1.0
ENSMUSG00000087916	Mermet18	1.0	1.0	0	0.0	0.0	True	1.0
ENSMUSG00000092730	Mermet18	1.0	1.0	24	10.0	5.25033856098823	False	1.0
ENSMUSG00000077726	Mermet18	1.0	1.0	0	0.0	0.0	True	1.0
ENSMUSG00000077227	Mermet18	1.0	1.0	0	0.0	0.0	True	1.0
ENSMUSG00000089237	Mermet18	1.0	1.0	0	0.0	0.0	True	1.0
ENSMUSG00000065864	Mermet18	1.0	1.0	0	0.0	0.0	True	1.0
ENSMUSG00000077142	Mermet18	1.0	1.0	0	0.0	0.0	True	1.0
ENSMUSG00000094179	Mermet18	1.0	1.0	0	0.0	0.0	True	1.0
ENSMUSG00000077275	Mermet18	1.0	1.0	0	0.0	0.0	True	1.0
ENSMUSG00000077418	Mermet18	1.0	1.0	0	0.0	0.0	True	1.0
ENSMUSG00000077617	Mermet18	1.0	1.0	0	0.0	0.0	True	1.0
ENSMUSG00000064655	Mermet18	1.0	1.0	0	0.0	0.0	True	1.0
ENSMUSG00000088766	Mermet18	1.0	1.0	0	0.0	0.0	True	1.0
ENSMUSG00000087935	Mermet18	1.0	1.0	0	0.0	0.0	True	1.0
ENSMUSG00000088255	Mermet18	1.0	1.0	0	0.0	0.0	True	1.0
ENSMUSG00000077659	Mermet18	1.0	1.0	0	0.0	0.0	True	1.0
ENSMUSG00000077637	Mermet18	1.0	1.0	0	0.0	0.0	True	1.0
ENSMUSG00000078601	Mermet18	1.0	1.0	0	0.0	0.0	True	1.0
ENSMUSG00000089501	Mermet18	1.0	1.0	0	0.0	0.0	True	1.0
ENSMUSG00000077415	Mermet18	1.0	1.0	0	0.0	0.0	True	1.0
ENSMUSG00000077591	Mermet18	1.0	1.0	0	0.0	0.0	True	1.0
ENSMUSG00000088313	Mermet18	1.0	1.0	0	0.0	0.0	True	1.0
ENSMUSG00000077687	Mermet18	1.0	1.0	0	0.0	0.0	True	1.0
ENSMUSG00000088638	Mermet18	1.0	1.0	0	0.0	0.0	True	1.0
ENSMUSG00000088145	Mermet18	1.0	1.0	0	0.0	0.0	True	1.0
ENSMUSG00000088036	Mermet18	1.0	1.0	0	0.0	0.0	True	1.0
ENSMUSG00000077681	Mermet18	1.0	1.0	0	0.0	0.0	True	1.0
ENSMUSG00000077424	Mermet18	1.0	1.0	0	0.0	0.0	True	1.0
ENSMUSG00000088056	Mermet18	1.0	1.0	0	0.0	0.0	True	1.0
ENSMUSG00000088314	Mermet18	1.0	1.0	0	0.0	0.0	True	1.0
ENSMUSG00000089385	Mermet18	1.0	1.0	0	0.0	0.0	True	1.0
ENSMUSG00000064731	Mermet18	1.0	1.0	0	0.0	0.0	True	1.0
ENSMUSG00000088114	Mermet18	1.0	1.0	0	0.0	0.0	True	1.0
ENSMUSG00000089830	Mermet18	1.0	1.0	0	0.0	0.0	True	1.0
ENSMUSG00000077559	Mermet18	1.0	1.0	0	0.0	0.0	True	1.0
ENSMUSG00000084426	Mermet18	1.0	1.0	0	0.0	0.0	True	1.0
ENSMUSG00000077354	Mermet18	1.0	1.0	0	0.0	0.0	True	1.0
ENSMUST00000157979	Mermet18	1.0	1.0	0	0.0	0.0	True	1.0
ENSMUSG00000064585	Mermet18	1.0	1.0	0	0.0	0.0	True	1.0
ENSMUSG00000077505	Mermet18	1.0	1.0	24	22.0	2.64204084829323	True	1.0
ENSMUSG00000077555	Mermet18	1.0	1.0	0	0.0	0.0	True	1.0
ENSMUSG00000089069	Mermet18	1.0	1.0	0	0.0	0.0	True	1.0
ENSMUSG00000087850	Mermet18	1.0	1.0	0	0.0	0.0	True	1.0
ENSMUSG00000088505	Mermet18	1.0	1.0	0	0.0	0.0	True	1.0
ENSMUSG00000089415	Mermet18	1.0	1.0	0	0.0	0.0	True	1.0
ENSMUSG00000088587	Mermet18	1.0	1.0	0	0.0	0.0	True	1.0
ENSMUSG00000077426	Mermet18	1.0	0.816666666666667	24	12.0	2.55724460309334	True	1.0
ENSMUSG00000095926	Mermet18	1.0	1.0	0	0.0	0.0	True	1.0
ENSMUSG00000092891	Mermet18	1.0	1.0	0	0.0	0.0	True	1.0
ENSMUSG00000087912	Mermet18	1.0	1.0	0	0.0	0.0	True	1.0
ENSMUSG00000089184	Mermet18	1.0	1.0	0	0.0	0.0	True	1.0
ENSMUSG00000080582	Mermet18	1.0	1.0	0	0.0	0.0	True	1.0
ENSMUSG00000096274	Mermet18	1.0	1.0	0	0.0	0.0	True	1.0
ENSMUSG00000070166	Mermet18	1.0	1.0	24	0.0	0.412172542753639	True	1.0
ENSMUSG00000088433	Mermet18	1.0	1.0	0	0.0	0.0	True	1.0
ENSMUSG00000077411	Mermet18	1.0	1.0	0	0.0	0.0	True	1.0
ENSMUSG00000077394	Mermet18	1.0	1.0	0	0.0	0.0	True	1.0
ENSMUSG00000077571	Mermet18	1.0	1.0	0	0.0	0.0	True	1.0
ENSMUSG00000087973	Mermet18	1.0	1.0	0	0.0	0.0	True	1.0
ENSMUSG00000088197	Mermet18	1.0	1.0	0	0.0	0.0	True	1.0
ENSMUSG00000077796	Mermet18	1.0	1.0	0	0.0	0.0	True	1.0
ENSMUSG00000077579	Mermet18	1.0	1.0	0	0.0	0.0	True	1.0
ENSMUSG00000077224	Mermet18	1.0	1.0	0	0.0	0.0	True	1.0
ENSMUSG00000088020	Mermet18	1.0	1.0	0	0.0	0.0	True	1.0
ENSMUSG00000096605	Mermet18	1.0	1.0	0	0.0	0.0	True	1.0
ENSMUSG00000077393	Mermet18	1.0	1.0	0	0.0	0.0	True	1.0
ENSMUSG00000089002	Mermet18	1.0	1.0	0	0.0	0.0	True	1.0
ENSMUSG00000088125	Mermet18	1.0	1.0	0	0.0	0.0	True	1.0
ENSMUSG00000087929	Mermet18	1.0	1.0	0	0.0	0.0	True	1.0
ENSMUSG00000089327	Mermet18	1.0	1.0	0	0.0	0.0	True	1.0
ENSMUSG00000077220	Mermet18	1.0	1.0	0	0.0	0.0	True	1.0
ENSMUSG00000077683	Mermet18	1.0	1.0	0	0.0	0.0	True	1.0
ENSMUSG00000077304	Mermet18	1.0	1.0	0	0.0	0.0	True	1.0
ENSMUSG00000077339	Mermet18	1.0	1.0	0	0.0	0.0	True	1.0
ENSMUSG00000077502	Mermet18	1.0	1.0	0	0.0	0.0	True	1.0
ENSMUSG00000094068	Mermet18	1.0	1.0	0	0.0	0.0	True	1.0
ENSMUSG00000093107	Mermet18	1.0	1.0	0	0.0	0.0	True	1.0
ENSMUSG00000094239	Mermet18	1.0	1.0	0	0.0	0.0	True	1.0
ENSMUSG00000064595	Mermet18	1.0	1.0	0	0.0	0.0	True	1.0
ENSMUSG00000093289	Mermet18	1.0	1.0	0	0.0	0.0	True	1.0
ENSMUSG00000088906	Mermet18	1.0	1.0	0	0.0	0.0	True	1.0
ENSMUSG00000084521	Mermet18	1.0	1.0	0	0.0	0.0	True	1.0
ENSMUSG00000077639	Mermet18	1.0	1.0	0	0.0	0.0	True	1.0
ENSMUSG00000065653	Mermet18	1.0	1.0	0	0.0	0.0	True	1.0
ENSMUSG00000077428	Mermet18	1.0	1.0	0	0.0	0.0	True	1.0
ENSMUSG00000088868	Mermet18	1.0	1.0	0	0.0	0.0	True	1.0
ENSMUSG00000087739	Mermet18	1.0	0.816666666666667	24	20.0	5.69136106041428	False	1.0
ENSMUSG00000096565	Mermet18	1.0	1.0	0	0.0	0.0	True	1.0
ENSMUSG00000088654	Mermet18	1.0	1.0	0	0.0	0.0	True	1.0
ENSMUSG00000065870	Mermet18	1.0	1.0	24	6.0	3.68202521779116	False	1.0
ENSMUSG00000077185	Mermet18	1.0	1.0	0	0.0	0.0	True	1.0
ENSMUSG00000088254	Mermet18	1.0	1.0	0	0.0	0.0	True	1.0
ENSMUSG00000065028	Mermet18	1.0	1.0	0	0.0	0.0	True	1.0
ENSMUSG00000065715	Mermet18	1.0	1.0	24	6.0	3.40966182781372	True	1.0
ENSMUSG00000089025	Mermet18	1.0	1.0	0	0.0	0.0	True	1.0
ENSMUSG00000065200	Mermet18	1.0	1.0	0	0.0	0.0	True	1.0
ENSMUSG00000064792	Mermet18	1.0	1.0	0	0.0	0.0	True	1.0
ENSMUSG00000077279	Mermet18	1.0	1.0	0	0.0	0.0	True	1.0
ENSMUSG00000077711	Mermet18	1.0	1.0	0	0.0	0.0	True	1.0
ENSMUSG00000077539	Mermet18	1.0	1.0	0	0.0	0.0	True	1.0
ENSMUSG00000064901	Mermet18	1.0	1.0	24	10.0	3.14095417989502	True	1.0
ENSMUSG00000087024	Mermet18	1.0	1.0	0	0.0	0.0	True	1.0
ENSMUSG00000088850	Mermet18	1.0	1.0	0	0.0	0.0	True	1.0
ENSMUSG00000089461	Mermet18	1.0	1.0	0	0.0	0.0	True	1.0
ENSMUSG00000064918	Mermet18	1.0	1.0	0	0.0	0.0	True	1.0
ENSMUSG00000077246	Mermet18	1.0	1.0	0	0.0	0.0	True	1.0
ENSMUSG00000088740	Mermet18	1.0	1.0	0	0.0	0.0	True	1.0
ENSMUST00000157665	Mermet18	1.0	1.0	0	0.0	0.0	True	1.0
ENSMUSG00000065072	Mermet18	1.0	1.0	0	0.0	0.0	True	1.0
ENSMUSG00000092819	Mermet18	1.0	1.0	24	0.0	2.58086196958497	True	1.0
ENSMUSG00000088670	Mermet18	1.0	1.0	0	0.0	0.0	True	1.0
ENSMUSG00000096922	Mermet18	1.0	1.0	0	0.0	0.0	True	1.0
ENSMUSG00000077613	Mermet18	1.0	1.0	0	0.0	0.0	True	1.0
ENSMUSG00000088530	Mermet18	1.0	1.0	0	0.0	0.0	True	1.0
ENSMUSG00000065752	Mermet18	1.0	1.0	0	0.0	0.0	True	1.0
ENSMUSG00000094883	Mermet18	1.0	1.0	0	0.0	0.0	True	1.0
ENSMUSG00000094031	Mermet18	1.0	1.0	0	0.0	0.0	True	1.0
ENSMUSG00000088512	Mermet18	1.0	1.0	0	0.0	0.0	True	1.0
ENSMUSG00000093443	Mermet18	1.0	1.0	0	0.0	0.0	True	1.0
ENSMUSG00000088146	Mermet18	1.0	1.0	0	0.0	0.0	True	1.0
ENSMUSG00000088095	Mermet18	1.0	1.0	0	0.0	0.0	True	1.0
ENSMUSG00000064836	Mermet18	1.0	1.0	0	0.0	0.0	True	1.0
ENSMUSG00000085179	Mermet18	1.0	1.0	0	0.0	0.0	True	1.0
ENSMUSG00000088800	Mermet18	1.0	1.0	0	0.0	0.0	True	1.0
ENSMUSG00000064768	Mermet18	1.0	1.0	0	0.0	0.0	True	1.0
ENSMUSG00000088019	Mermet18	1.0	1.0	0	0.0	0.0	True	1.0
ENSMUSG00000065939	Mermet18	1.0	1.0	0	0.0	0.0	True	1.0
ENSMUSG00000087884	Mermet18	1.0	1.0	0	0.0	0.0	True	1.0
ENSMUSG00000064390	Mermet18	1.0	1.0	0	0.0	0.0	True	1.0
ENSMUSG00000077449	Mermet18	1.0	1.0	24	0.0	2.64204084829323	True	1.0
ENSMUSG00000089464	Mermet18	1.0	1.0	0	0.0	0.0	True	1.0
ENSMUST00000175405	Mermet18	1.0	1.0	0	0.0	0.0	True	1.0
ENSMUSG00000095342	Mermet18	1.0	1.0	0	0.0	0.0	True	1.0
ENSMUSG00000064960	Mermet18	1.0	1.0	0	0.0	0.0	True	1.0
ENSMUSG00000077709	Mermet18	1.0	0.1	24	12.0	12.8301697019174	False	0.6546875
ENSMUSG00000065725	Mermet18	1.0	1.0	0	0.0	0.0	True	1.0
ENSMUSG00000089045	Mermet18	1.0	1.0	0	0.0	0.0	True	1.0
ENSMUSG00000064463	Mermet18	1.0	1.0	0	0.0	0.0	True	1.0
ENSMUST00000181077	Mermet18	1.0	1.0	0	0.0	0.0	True	1.0
ENSMUSG00000089171	Mermet18	1.0	1.0	0	0.0	0.0	True	1.0
ENSMUSG00000065141	Mermet18	1.0	1.0	0	0.0	0.0	True	1.0
ENSMUSG00000087171	Mermet18	1.0	1.0	0	0.0	0.0	True	1.0
ENSMUSG00000077785	Mermet18	1.0	1.0	0	0.0	0.0	True	1.0
ENSMUSG00000088420	Mermet18	1.0	1.0	0	0.0	0.0	True	1.0
ENSMUSG00000089387	Mermet18	1.0	1.0	0	0.0	0.0	True	1.0
ENSMUSG00000088055	Mermet18	1.0	1.0	0	0.0	0.0	True	1.0
ENSMUSG00000094308	Mermet18	1.0	1.0	0	0.0	0.0	True	1.0
ENSMUSG00000080370	Mermet18	1.0	1.0	0	0.0	0.0	True	1.0
ENSMUSG00000065187	Mermet18	1.0	1.0	0	0.0	0.0	True	1.0
ENSMUSG00000077366	Mermet18	1.0	1.0	0	0.0	0.0	True	1.0
ENSMUSG00000077376	Mermet18	1.0	1.0	0	0.0	0.0	True	1.0
ENSMUSG00000065734	Mermet18	1.0	1.0	0	0.0	0.0	True	1.0
ENSMUSG00000077440	Mermet18	1.0	1.0	0	0.0	0.0	True	1.0
ENSMUSG00000088451	Mermet18	1.0	1.0	0	0.0	0.0	True	1.0
ENSMUSG00000089542	Mermet18	1.0	1.0	24	12.0	8.14021326501953	False	1.0
ENSMUSG00000087707	Mermet18	1.0	1.0	0	0.0	0.0	True	1.0
ENSMUSG00000089023	Mermet18	1.0	1.0	0	0.0	0.0	True	1.0
ENSMUSG00000077782	Mermet18	1.0	1.0	0	0.0	0.0	True	1.0
ENSMUSG00000077348	Mermet18	1.0	1.0	0	0.0	0.0	True	1.0
ENSMUSG00000094213	Mermet18	1.0	1.0	0	0.0	0.0	True	1.0
ENSMUSG00000096387	Mermet18	1.0	1.0	0	0.0	0.0	True	1.0
ENSMUSG00000088536	Mermet18	1.0	1.0	0	0.0	0.0	True	1.0
ENSMUSG00000065255	Mermet18	1.0	1.0	0	0.0	0.0	True	1.0
ENSMUSG00000093944	Mermet18	1.0	1.0	0	0.0	0.0	True	1.0
ENSMUSG00000065202	Mermet18	1.0	1.0	0	0.0	0.0	True	1.0
ENSMUSG00000089190	Mermet18	1.0	1.0	0	0.0	0.0	True	1.0
ENSMUSG00000064837	Mermet18	1.0	1.0	0	0.0	0.0	True	1.0
ENSMUSG00000088398	Mermet18	1.0	1.0	0	0.0	0.0	True	1.0
ENSMUSG00000065353	Mermet18	1.0	0.816666666666667	24	12.0	9.37135688174343	False	1.0
ENSMUSG00000077792	Mermet18	1.0	1.0	0	0.0	0.0	True	1.0
ENSMUSG00000097691	Mermet18	1.0	1.0	24	22.0	2.1908996508284	False	1.0
ENSMUSG00000088909	Mermet18	1.0	1.0	0	0.0	0.0	True	1.0
ENSMUSG00000077342	Mermet18	1.0	1.0	0	0.0	0.0	True	1.0
ENSMUSG00000088041	Mermet18	1.0	1.0	0	0.0	0.0	True	1.0
ENSMUSG00000077178	Mermet18	1.0	1.0	0	0.0	0.0	True	1.0
ENSMUSG00000094476	Mermet18	1.0	1.0	0	0.0	0.0	True	1.0
ENSMUSG00000077463	Mermet18	1.0	1.0	0	0.0	0.0	True	1.0
ENSMUSG00000076274	Mermet18	1.0	1.0	0	0.0	0.0	True	1.0
ENSMUSG00000077718	Mermet18	1.0	1.0	0	0.0	0.0	True	1.0
ENSMUSG00000098343	Mermet18	1.0	1.0	0	0.0	0.0	True	1.0
ENSMUSG00000064440	Mermet18	1.0	1.0	0	0.0	0.0	True	1.0
ENSMUSG00000084693	Mermet18	1.0	1.0	0	0.0	0.0	True	1.0
ENSMUSG00000065706	Mermet18	1.0	1.0	0	0.0	0.0	True	1.0
ENSMUSG00000077468	Mermet18	1.0	1.0	0	0.0	0.0	True	1.0
ENSMUSG00000084625	Mermet18	1.0	1.0	0	0.0	0.0	True	1.0
ENSMUSG00000086474	Mermet18	1.0	0.816666666666667	24	4.0	0.053017452239805	False	1.0
ENSMUSG00000065287	Mermet18	1.0	1.0	24	22.0	0.658281057945617	True	1.0
ENSMUSG00000094093	Mermet18	1.0	1.0	0	0.0	0.0	True	1.0
ENSMUSG00000065883	Mermet18	1.0	0.816666666666667	24	12.0	1.02290066966446	True	1.0
ENSMUSG00000064435	Mermet18	1.0	1.0	0	0.0	0.0	True	1.0
ENSMUSG00000065124	Mermet18	1.0	1.0	0	0.0	0.0	True	1.0
ENSMUSG00000077360	Mermet18	1.0	1.0	0	0.0	0.0	True	1.0
ENSMUSG00000077515	Mermet18	1.0	1.0	0	0.0	0.0	True	1.0
ENSMUSG00000065004	Mermet18	1.0	1.0	0	0.0	0.0	True	1.0
ENSMUSG00000087790	Mermet18	1.0	1.0	0	0.0	0.0	True	1.0
ENSMUSG00000064984	Mermet18	1.0	1.0	0	0.0	0.0	True	1.0
ENSMUSG00000089267	Mermet18	1.0	1.0	0	0.0	0.0	True	1.0
ENSMUSG00000088060	Mermet18	1.0	1.0	0	0.0	0.0	True	1.0
ENSMUSG00000064788	Mermet18	1.0	1.0	0	0.0	0.0	True	1.0
ENSMUSG00000094411	Mermet18	1.0	1.0	24	18.0	7.43649352531487	False	1.0
ENSMUSG00000064783	Mermet18	1.0	1.0	0	0.0	0.0	True	1.0
ENSMUSG00000088562	Mermet18	1.0	1.0	0	0.0	0.0	True	1.0
ENSMUSG00000088829	Mermet18	1.0	1.0	0	0.0	0.0	True	1.0
ENSMUSG00000064392	Mermet18	1.0	1.0	0	0.0	0.0	True	1.0
ENSMUSG00000088103	Mermet18	1.0	1.0	0	0.0	0.0	True	1.0
ENSMUSG00000089178	Mermet18	1.0	1.0	0	0.0	0.0	True	1.0
ENSMUSG00000077575	Mermet18	1.0	0.816666666666667	24	10.0	5.37584294358104	False	1.0
ENSMUSG00000089297	Mermet18	1.0	1.0	0	0.0	0.0	True	1.0
ENSMUSG00000089389	Mermet18	1.0	1.0	0	0.0	0.0	True	1.0
ENSMUSG00000096402	Mermet18	1.0	1.0	0	0.0	0.0	True	1.0
ENSMUSG00000065086	Mermet18	1.0	1.0	0	0.0	0.0	True	1.0
ENSMUSG00000087441	Mermet18	1.0	1.0	0	0.0	0.0	True	1.0
ENSMUSG00000077243	Mermet18	1.0	1.0	0	0.0	0.0	True	1.0
ENSMUSG00000088515	Mermet18	1.0	1.0	0	0.0	0.0	True	1.0
ENSMUSG00000077612	Mermet18	1.0	1.0	0	0.0	0.0	True	1.0
ENSMUSG00000080440	Mermet18	1.0	1.0	24	12.0	2.55724460309334	True	1.0
ENSMUSG00000077336	Mermet18	1.0	1.0	0	0.0	0.0	True	1.0
ENSMUSG00000065016	Mermet18	1.0	1.0	0	0.0	0.0	True	1.0
ENSMUSG00000088058	Mermet18	1.0	1.0	0	0.0	0.0	True	1.0
ENSMUSG00000094581	Mermet18	1.0	1.0	0	0.0	0.0	True	1.0
ENSMUSG00000088550	Mermet18	1.0	1.0	0	0.0	0.0	True	1.0
ENSMUSG00000096430	Mermet18	1.0	1.0	0	0.0	0.0	True	1.0
ENSMUSG00000088955	Mermet18	1.0	1.0	0	0.0	0.0	True	1.0
ENSMUSG00000095214	Mermet18	1.0	1.0	0	0.0	0.0	True	1.0
ENSMUSG00000077392	Mermet18	1.0	1.0	0	0.0	0.0	True	1.0
ENSMUSG00000093245	Mermet18	1.0	1.0	0	0.0	0.0	True	1.0
ENSMUSG00000087190	Mermet18	1.0	1.0	0	0.0	0.0	True	1.0
ENSMUSG00000085660	Mermet18	1.0	1.0	0	0.0	0.0	True	1.0
ENSMUSG00000077707	Mermet18	1.0	1.0	0	0.0	0.0	True	1.0
ENSMUSG00000095971	Mermet18	1.0	1.0	0	0.0	0.0	True	1.0
ENSMUSG00000064900	Mermet18	1.0	1.0	0	0.0	0.0	True	1.0
ENSMUSG00000088693	Mermet18	1.0	1.0	0	0.0	0.0	True	1.0
ENSMUSG00000064936	Mermet18	1.0	1.0	0	0.0	0.0	True	1.0
ENSMUSG00000077485	Mermet18	1.0	1.0	0	0.0	0.0	True	1.0
ENSMUSG00000089375	Mermet18	1.0	1.0	0	0.0	0.0	True	1.0
ENSMUSG00000099136	Mermet18	1.0	1.0	0	0.0	0.0	True	1.0
ENSMUSG00000065126	Mermet18	1.0	1.0	24	10.0	12.2207143672127	False	1.0
ENSMUSG00000089272	Mermet18	1.0	1.0	0	0.0	0.0	True	1.0
ENSMUSG00000089087	Mermet18	1.0	1.0	0	0.0	0.0	True	1.0
ENSMUSG00000088796	Mermet18	1.0	1.0	0	0.0	0.0	True	1.0
ENSMUSG00000077236	Mermet18	1.0	1.0	0	0.0	0.0	True	1.0
ENSMUSG00000088155	Mermet18	1.0	1.0	0	0.0	0.0	True	1.0
ENSMUSG00000087908	Mermet18	1.0	1.0	0	0.0	0.0	True	1.0
ENSMUSG00000077171	Mermet18	1.0	1.0	0	0.0	0.0	True	1.0
ENSMUSG00000065640	Mermet18	1.0	1.0	0	0.0	0.0	True	1.0
ENSMUSG00000095714	Mermet18	1.0	1.0	0	0.0	0.0	True	1.0
ENSMUSG00000096814	Mermet18	1.0	1.0	0	0.0	0.0	True	1.0
ENSMUSG00000075968	Mermet18	1.0	1.0	0	0.0	0.0	True	1.0
ENSMUSG00000089322	Mermet18	1.0	1.0	0	0.0	0.0	True	1.0
ENSMUSG00000088878	Mermet18	1.0	1.0	0	0.0	0.0	True	1.0
ENSMUSG00000096328	Mermet18	1.0	1.0	0	0.0	0.0	True	1.0
ENSMUSG00000084686	Mermet18	1.0	1.0	24	10.0	2.67262321657955	True	1.0
ENSMUSG00000089275	Mermet18	1.0	1.0	0	0.0	0.0	True	1.0
ENSMUSG00000077784	Mermet18	1.0	1.0	0	0.0	0.0	True	1.0
ENSMUSG00000089320	Mermet18	1.0	1.0	0	0.0	0.0	True	1.0
ENSMUSG00000089157	Mermet18	1.0	1.0	0	0.0	0.0	True	1.0
ENSMUSG00000089197	Mermet18	1.0	1.0	0	0.0	0.0	True	1.0
ENSMUSG00000077745	Mermet18	1.0	1.0	0	0.0	0.0	True	1.0
ENSMUSG00000064380	Mermet18	1.0	0.216666666666667	24	14.0	1.24350384325904	True	1.0
ENSMUSG00000084447	Mermet18	1.0	1.0	0	0.0	0.0	True	1.0
ENSMUSG00000080536	Mermet18	1.0	1.0	0	0.0	0.0	True	1.0
ENSMUSG00000095009	Mermet18	1.0	1.0	0	0.0	0.0	True	1.0
ENSMUSG00000086646	Mermet18	1.0	1.0	0	0.0	0.0	True	1.0
ENSMUSG00000088009	Mermet18	1.0	1.0	0	0.0	0.0	True	1.0
ENSMUSG00000077422	Mermet18	1.0	1.0	0	0.0	0.0	True	1.0
ENSMUSG00000077381	Mermet18	1.0	1.0	0	0.0	0.0	True	1.0
ENSMUSG00000088678	Mermet18	1.0	1.0	0	0.0	0.0	True	1.0
ENSMUSG00000095739	Mermet18	1.0	1.0	0	0.0	0.0	True	1.0
ENSMUSG00000093178	Mermet18	1.0	0.816666666666667	24	2.0	3.95922521815191	True	1.0
ENSMUSG00000077563	Mermet18	1.0	1.0	24	18.0	6.94393001260813	False	1.0
ENSMUSG00000088039	Mermet18	1.0	1.0	0	0.0	0.0	True	1.0
ENSMUSG00000064829	Mermet18	1.0	1.0	0	0.0	0.0	True	1.0
ENSMUSG00000077481	Mermet18	1.0	1.0	0	0.0	0.0	True	1.0
ENSMUSG00000065297	Mermet18	1.0	1.0	0	0.0	0.0	True	1.0
ENSMUSG00000077459	Mermet18	1.0	1.0	0	0.0	0.0	True	1.0
ENSMUSG00000089130	Mermet18	1.0	1.0	0	0.0	0.0	True	1.0
ENSMUSG00000065094	Mermet18	1.0	1.0	0	0.0	0.0	True	1.0
ENSMUSG00000096057	Mermet18	1.0	1.0	0	0.0	0.0	True	1.0
ENSMUSG00000064427	Mermet18	1.0	1.0	0	0.0	0.0	True	1.0
ENSMUSG00000094609	Mermet18	1.0	1.0	0	0.0	0.0	True	1.0
ENSMUSG00000095479	Mermet18	1.0	1.0	0	0.0	0.0	True	1.0
ENSMUSG00000087903	Mermet18	1.0	1.0	0	0.0	0.0	True	1.0
ENSMUSG00000096371	Mermet18	1.0	1.0	0	0.0	0.0	True	1.0
ENSMUSG00000077258	Mermet18	1.0	1.0	0	0.0	0.0	True	1.0
ENSMUSG00000088323	Mermet18	1.0	1.0	0	0.0	0.0	True	1.0
ENSMUSG00000094407	Mermet18	1.0	1.0	0	0.0	0.0	True	1.0
ENSMUSG00000090081	Mermet18	1.0	1.0	24	0.0	0.110306536544758	False	1.0
ENSMUSG00000080486	Mermet18	1.0	1.0	24	10.0	5.34523936209128	True	1.0
ENSMUSG00000088870	Mermet18	1.0	1.0	0	0.0	0.0	True	1.0
ENSMUSG00000077201	Mermet18	1.0	1.0	0	0.0	0.0	True	1.0
ENSMUSG00000077380	Mermet18	1.0	1.0	0	0.0	0.0	True	1.0
ENSMUSG00000077689	Mermet18	1.0	1.0	0	0.0	0.0	True	1.0
ENSMUSG00000087847	Mermet18	1.0	1.0	0	0.0	0.0	True	1.0
ENSMUSG00000089317	Mermet18	1.0	1.0	0	0.0	0.0	True	1.0
ENSMUSG00000065738	Mermet18	1.0	1.0	0	0.0	0.0	True	1.0
ENSMUSG00000077622	Mermet18	1.0	1.0	0	0.0	0.0	True	1.0
ENSMUSG00000077383	Mermet18	1.0	1.0	0	0.0	0.0	True	1.0
ENSMUSG00000093964	Mermet18	1.0	1.0	0	0.0	0.0	True	1.0
ENSMUSG00000098966	Mermet18	1.0	1.0	0	0.0	0.0	True	1.0
ENSMUSG00000077733	Mermet18	1.0	1.0	0	0.0	0.0	True	1.0
ENSMUSG00000065782	Mermet18	1.0	1.0	0	0.0	0.0	True	1.0
ENSMUSG00000096634	Mermet18	1.0	1.0	0	0.0	0.0	True	1.0
ENSMUSG00000084445	Mermet18	1.0	1.0	0	0.0	0.0	True	1.0
ENSMUSG00000088261	Mermet18	1.0	1.0	0	0.0	0.0	True	1.0
ENSMUSG00000077682	Mermet18	1.0	1.0	0	0.0	0.0	True	1.0
ENSMUST00000104773	Mermet18	1.0	1.0	0	0.0	0.0	True	1.0
ENSMUSG00000088244	Mermet18	1.0	1.0	0	0.0	0.0	True	1.0
ENSMUSG00000086592	Mermet18	1.0	1.0	0	0.0	0.0	True	1.0
ENSMUSG00000089373	Mermet18	1.0	1.0	0	0.0	0.0	True	1.0
ENSMUSG00000088509	Mermet18	1.0	1.0	0	0.0	0.0	True	1.0
ENSMUSG00000088222	Mermet18	1.0	1.0	0	0.0	0.0	True	1.0
ENSMUSG00000093029	Mermet18	1.0	1.0	0	0.0	0.0	True	1.0
ENSMUSG00000077214	Mermet18	1.0	1.0	0	0.0	0.0	True	1.0
ENSMUSG00000087717	Mermet18	1.0	1.0	0	0.0	0.0	True	1.0
ENSMUSG00000087881	Mermet18	1.0	0.1	24	10.0	13.2378167612715	False	0.6546875
ENSMUSG00000070167	Mermet18	1.0	0.333333333333333	24	12.0	3.62379497436044	False	1.0
ENSMUSG00000077716	Mermet18	1.0	1.0	0	0.0	0.0	True	1.0
ENSMUSG00000089349	Mermet18	1.0	1.0	0	0.0	0.0	True	1.0
ENSMUSG00000077289	Mermet18	1.0	1.0	0	0.0	0.0	True	1.0
ENSMUSG00000088351	Mermet18	1.0	1.0	0	0.0	0.0	True	1.0
ENSMUSG00000089188	Mermet18	1.0	1.0	0	0.0	0.0	True	1.0
ENSMUSG00000088875	Mermet18	1.0	1.0	0	0.0	0.0	True	1.0
ENSMUSG00000064513	Mermet18	1.0	1.0	0	0.0	0.0	True	1.0
ENSMUSG00000088876	Mermet18	1.0	1.0	0	0.0	0.0	True	1.0
ENSMUSG00000088415	Mermet18	1.0	1.0	0	0.0	0.0	True	1.0
ENSMUSG00000088352	Mermet18	1.0	1.0	0	0.0	0.0	True	1.0
ENSMUSG00000065739	Mermet18	1.0	1.0	0	0.0	0.0	True	1.0
ENSMUSG00000095155	Mermet18	1.0	1.0	0	0.0	0.0	True	1.0
ENSMUSG00000077736	Mermet18	1.0	1.0	0	0.0	0.0	True	1.0
ENSMUSG00000088930	Mermet18	1.0	1.0	0	0.0	0.0	True	1.0
ENSMUSG00000077628	Mermet18	1.0	1.0	0	0.0	0.0	True	1.0
ENSMUSG00000077448	Mermet18	1.0	1.0	0	0.0	0.0	True	1.0
ENSMUSG00000088311	Mermet18	1.0	1.0	0	0.0	0.0	True	1.0
ENSMUSG00000064966	Mermet18	1.0	1.0	24	22.0	3.65835835382484	False	1.0
ENSMUSG00000065226	Mermet18	1.0	1.0	24	22.0	1.31656918695905	False	1.0
ENSMUSG00000087933	Mermet18	1.0	1.0	0	0.0	0.0	True	1.0
ENSMUSG00000088598	Mermet18	1.0	1.0	0	0.0	0.0	True	1.0
ENSMUSG00000077378	Mermet18	1.0	1.0	0	0.0	0.0	True	1.0
ENSMUSG00000088043	Mermet18	1.0	1.0	0	0.0	0.0	True	1.0
ENSMUSG00000087968	Mermet18	1.0	1.0	24	10.0	1.33177693250202	False	1.0
ENSMUSG00000099172	Mermet18	1.0	1.0	0	0.0	0.0	True	1.0
ENSMUSG00000094039	Mermet18	1.0	1.0	0	0.0	0.0	True	1.0
ENSMUSG00000077146	Mermet18	1.0	1.0	0	0.0	0.0	True	1.0
ENSMUSG00000064637	Mermet18	1.0	1.0	0	0.0	0.0	True	1.0
ENSMUSG00000089299	Mermet18	1.0	1.0	0	0.0	0.0	True	1.0
ENSMUSG00000077175	Mermet18	1.0	1.0	0	0.0	0.0	True	1.0
ENSMUST00000183466	Mermet18	1.0	1.0	0	0.0	0.0	True	1.0
ENSMUSG00000064968	Mermet18	1.0	1.0	0	0.0	0.0	True	1.0
ENSMUSG00000088975	Mermet18	1.0	1.0	0	0.0	0.0	True	1.0
ENSMUSG00000097700	Mermet18	1.0	1.0	0	0.0	0.0	True	1.0
ENSMUSG00000080394	Mermet18	1.0	1.0	0	0.0	0.0	True	1.0
ENSMUSG00000064581	Mermet18	1.0	1.0	0	0.0	0.0	True	1.0
ENSMUSG00000096291	Mermet18	1.0	1.0	0	0.0	0.0	True	1.0
ENSMUSG00000077799	Mermet18	1.0	1.0	0	0.0	0.0	True	1.0
ENSMUSG00000089289	Mermet18	1.0	1.0	0	0.0	0.0	True	1.0
ENSMUSG00000088135	Mermet18	1.0	1.0	0	0.0	0.0	True	1.0
ENSMUSG00000089614	Mermet18	1.0	1.0	0	0.0	0.0	True	1.0
ENSMUSG00000077777	Mermet18	1.0	1.0	0	0.0	0.0	True	1.0
ENSMUSG00000087954	Mermet18	1.0	1.0	0	0.0	0.0	True	1.0
ENSMUSG00000077614	Mermet18	1.0	1.0	0	0.0	0.0	True	1.0
ENSMUST00000183789	Mermet18	1.0	1.0	24	12.0	2.79788011179893	True	1.0
ENSMUST00000184946	Mermet18	1.0	1.0	0	0.0	0.0	True	1.0
ENSMUST00000183810	Mermet18	1.0	1.0	0	0.0	0.0	True	1.0
ENSMUST00000183981	Mermet18	1.0	1.0	0	0.0	0.0	True	1.0
ENSMUST00000184468	Mermet18	1.0	1.0	0	0.0	0.0	True	1.0
ENSMUST00000184368	Mermet18	1.0	1.0	0	0.0	0.0	True	1.0
ENSMUST00000184447	Mermet18	1.0	1.0	0	0.0	0.0	True	1.0
ENSMUST00000183697	Mermet18	1.0	1.0	0	0.0	0.0	True	1.0
ENSMUST00000183854	Mermet18	1.0	1.0	0	0.0	0.0	True	1.0
ENSMUST00000184345	Mermet18	1.0	1.0	0	0.0	0.0	True	1.0
ENSMUST00000183667	Mermet18	1.0	1.0	0	0.0	0.0	True	1.0
ENSMUST00000184376	Mermet18	1.0	1.0	0	0.0	0.0	True	1.0
ENSMUST00000183753	Mermet18	1.0	1.0	0	0.0	0.0	True	1.0
ENSMUST00000183793	Mermet18	1.0	1.0	0	0.0	0.0	True	1.0
ENSMUST00000184341	Mermet18	1.0	1.0	0	0.0	0.0	True	1.0
ENSMUST00000184393	Mermet18	1.0	1.0	0	0.0	0.0	True	1.0
ENSMUST00000183909	Mermet18	1.0	1.0	0	0.0	0.0	True	1.0
ENSMUSG00000064899	Mermet18	1.0	0.1	24	6.0	63.6872693038413	False	0.6546875
ENSMUST00000181407	Mermet18	1.0	1.0	0	0.0	0.0	True	1.0
ENSMUSG00000064337	Mermet18	1.0	0.333333333333333	24	12.0	51.8662824000333	False	1.0
ENSMUSG00000064339	Mermet18	1.0	0.816666666666667	24	18.0	52.3322657688352	False	1.0
ENSMUSG00000076458	Mermet18	1.0	1.0	0	0.0	0.0	True	1.0
ENSMUSG00000088814	Mermet18	1.0	1.0	0	0.0	0.0	True	1.0
ENSMUST00000127216	Mermet18	1.0	1.0	24	0.0	0.0032286495628977	True	1.0
ENSMUSG00000088703	Mermet18	1.0	1.0	0	0.0	0.0	True	1.0
ENSMUSG00000065275	Mermet18	1.0	1.0	0	0.0	0.0	True	1.0
ENSMUSG00000088564	Mermet18	1.0	1.0	0	0.0	0.0	True	1.0
ENSMUSG00000088523	Mermet18	1.0	1.0	0	0.0	0.0	True	1.0
ENSMUSG00000084624	Mermet18	1.0	1.0	24	0.0	3.52272113105764	True	1.0
ENSMUSG00000095256	Mermet18	1.0	1.0	0	0.0	0.0	True	1.0
ENSMUSG00000075973	Mermet18	1.0	1.0	0	0.0	0.0	True	1.0
ENSMUSG00000065070	Mermet18	1.0	1.0	0	0.0	0.0	True	1.0
ENSMUSG00000064798	Mermet18	1.0	1.0	24	12.0	926.613939270287	False	1.0
ENSMUSG00000077401	Mermet18	1.0	1.0	0	0.0	0.0	True	1.0
ENSMUSG00000084587	Mermet18	1.0	1.0	0	0.0	0.0	True	1.0
ENSMUSG00000084562	Mermet18	1.0	1.0	0	0.0	0.0	True	1.0
ENSMUSG00000077705	Mermet18	1.0	1.0	0	0.0	0.0	True	1.0
ENSMUSG00000099053	Mermet18	1.0	1.0	0	0.0	0.0	True	1.0
ENSMUSG00000095631	Mermet18	1.0	1.0	0	0.0	0.0	True	1.0
ENSMUSG00000088600	Mermet18	1.0	1.0	0	0.0	0.0	True	1.0
ENSMUSG00000092720	Mermet18	1.0	1.0	0	0.0	0.0	True	1.0
ENSMUSG00000064515	Mermet18	1.0	1.0	0	0.0	0.0	True	1.0
ENSMUSG00000064906	Mermet18	1.0	1.0	0	0.0	0.0	True	1.0
ENSMUSG00000093240	Mermet18	1.0	1.0	0	0.0	0.0	True	1.0
ENSMUSG00000092636	Mermet18	1.0	1.0	24	6.0	36.2643955372208	False	1.0
ENSMUSG00000084492	Mermet18	1.0	1.0	0	0.0	0.0	True	1.0
ENSMUSG00000089429	Mermet18	1.0	1.0	0	0.0	0.0	True	1.0
ENSMUSG00000089436	Mermet18	1.0	1.0	0	0.0	0.0	True	1.0
ENSMUSG00000084498	Mermet18	1.0	1.0	0	0.0	0.0	True	1.0
ENSMUSG00000089120	Mermet18	1.0	1.0	0	0.0	0.0	True	1.0
ENSMUSG00000093063	Mermet18	1.0	1.0	0	0.0	0.0	True	1.0
ENSMUSG00000088384	Mermet18	1.0	1.0	0	0.0	0.0	True	1.0
ENSMUSG00000077382	Mermet18	1.0	1.0	0	0.0	0.0	True	1.0
ENSMUSG00000088301	Mermet18	1.0	1.0	0	0.0	0.0	True	1.0
ENSMUSG00000084613	Mermet18	1.0	1.0	0	0.0	0.0	True	1.0
ENSMUSG00000065873	Mermet18	1.0	1.0	0	0.0	0.0	True	1.0
ENSMUSG00000065806	Mermet18	1.0	1.0	0	0.0	0.0	True	1.0
ENSMUSG00000088937	Mermet18	1.0	1.0	0	0.0	0.0	True	1.0
ENSMUSG00000077789	Mermet18	1.0	1.0	0	0.0	0.0	True	1.0
ENSMUSG00000084630	Mermet18	1.0	1.0	0	0.0	0.0	True	1.0
ENSMUSG00000064519	Mermet18	1.0	1.0	0	0.0	0.0	True	1.0
ENSMUSG00000084705	Mermet18	1.0	1.0	0	0.0	0.0	True	1.0
ENSMUSG00000077661	Mermet18	1.0	1.0	0	0.0	0.0	True	1.0
ENSMUSG00000084571	Mermet18	1.0	1.0	0	0.0	0.0	True	1.0
ENSMUSG00000070192	Mermet18	1.0	1.0	0	0.0	0.0	True	1.0
ENSMUSG00000094656	Mermet18	1.0	1.0	0	0.0	0.0	True	1.0
ENSMUSG00000096037	Mermet18	1.0	1.0	24	12.0	3.53807949034501	False	1.0
ENSMUSG00000088799	Mermet18	1.0	1.0	0	0.0	0.0	True	1.0
ENSMUSG00000065387	Mermet18	1.0	1.0	0	0.0	0.0	True	1.0
ENSMUSG00000089377	Mermet18	1.0	1.0	0	0.0	0.0	True	1.0
ENSMUSG00000099012	Mermet18	1.0	1.0	0	0.0	0.0	True	1.0
ENSMUSG00000064617	Mermet18	1.0	1.0	0	0.0	0.0	True	1.0
ENSMUSG00000064704	Mermet18	1.0	1.0	0	0.0	0.0	True	1.0
ENSMUSG00000065068	Mermet18	1.0	1.0	0	0.0	0.0	True	1.0
ENSMUSG00000087846	Mermet18	1.0	1.0	0	0.0	0.0	True	1.0
ENSMUSG00000088209	Mermet18	1.0	1.0	0	0.0	0.0	True	1.0
ENSMUSG00000089879	Mermet18	1.0	1.0	0	0.0	0.0	True	1.0
ENSMUSG00000084457	Mermet18	1.0	1.0	0	0.0	0.0	True	1.0
ENSMUSG00000098346	Mermet18	1.0	1.0	0	0.0	0.0	True	1.0
ENSMUSG00000088659	Mermet18	1.0	1.0	0	0.0	0.0	True	1.0
ENSMUSG00000089226	Mermet18	1.0	1.0	0	0.0	0.0	True	1.0
ENSMUSG00000084637	Mermet18	1.0	1.0	0	0.0	0.0	True	1.0
ENSMUSG00000084599	Mermet18	1.0	1.0	0	0.0	0.0	True	1.0
ENSMUSG00000085500	Mermet18	1.0	1.0	0	0.0	0.0	True	1.0
ENSMUSG00000070150	Mermet18	1.0	1.0	0	0.0	0.0	True	1.0
ENSMUSG00000088707	Mermet18	1.0	1.0	0	0.0	0.0	True	1.0
ENSMUSG00000084540	Mermet18	1.0	1.0	0	0.0	0.0	True	1.0
ENSMUSG00000088947	Mermet18	1.0	1.0	0	0.0	0.0	True	1.0
ENSMUSG00000065385	Mermet18	1.0	1.0	0	0.0	0.0	True	1.0
ENSMUSG00000092715	Mermet18	1.0	1.0	0	0.0	0.0	True	1.0
ENSMUSG00000089073	Mermet18	1.0	1.0	0	0.0	0.0	True	1.0
ENSMUSG00000084718	Mermet18	1.0	1.0	0	0.0	0.0	True	1.0
ENSMUSG00000065689	Mermet18	1.0	1.0	0	0.0	0.0	True	1.0
ENSMUSG00000085213	Mermet18	1.0	1.0	0	0.0	0.0	True	1.0
ENSMUSG00000077620	Mermet18	1.0	1.0	0	0.0	0.0	True	1.0
ENSMUSG00000095915	Mermet18	1.0	1.0	24	12.0	8.39705566114993	False	1.0
ENSMUSG00000084465	Mermet18	1.0	1.0	0	0.0	0.0	True	1.0
ENSMUSG00000065102	Mermet18	1.0	1.0	0	0.0	0.0	True	1.0
ENSMUSG00000098642	Mermet18	1.0	1.0	0	0.0	0.0	True	1.0
ENSMUSG00000065055	Mermet18	1.0	1.0	0	0.0	0.0	True	1.0
ENSMUSG00000087721	Mermet18	1.0	1.0	0	0.0	0.0	True	1.0
ENSMUSG00000089047	Mermet18	1.0	1.0	0	0.0	0.0	True	1.0
ENSMUSG00000093356	Mermet18	1.0	1.0	0	0.0	0.0	True	1.0
ENSMUSG00000084573	Mermet18	1.0	1.0	0	0.0	0.0	True	1.0
ENSMUSG00000089441	Mermet18	1.0	1.0	0	0.0	0.0	True	1.0
ENSMUSG00000084849	Mermet18	1.0	1.0	0	0.0	0.0	True	1.0
ENSMUSG00000070209	Mermet18	1.0	1.0	0	0.0	0.0	True	1.0
ENSMUSG00000084742	Mermet18	1.0	1.0	0	0.0	0.0	True	1.0
ENSMUSG00000077743	Mermet18	1.0	1.0	0	0.0	0.0	True	1.0
ENSMUSG00000088404	Mermet18	1.0	1.0	0	0.0	0.0	True	1.0
ENSMUSG00000084688	Mermet18	1.0	1.0	0	0.0	0.0	True	1.0
ENSMUSG00000089259	Mermet18	1.0	1.0	0	0.0	0.0	True	1.0
ENSMUSG00000088618	Mermet18	1.0	1.0	0	0.0	0.0	True	1.0
ENSMUSG00000064618	Mermet18	1.0	1.0	0	0.0	0.0	True	1.0
ENSMUSG00000092994	Mermet18	1.0	1.0	0	0.0	0.0	True	1.0
ENSMUSG00000064797	Mermet18	1.0	1.0	0	0.0	0.0	True	1.0
ENSMUSG00000093300	Mermet18	1.0	1.0	0	0.0	0.0	True	1.0
ENSMUSG00000077501	Mermet18	1.0	1.0	0	0.0	0.0	True	1.0
ENSMUSG00000088711	Mermet18	1.0	1.0	0	0.0	0.0	True	1.0
ENSMUSG00000098314	Mermet18	1.0	1.0	0	0.0	0.0	True	1.0
ENSMUSG00000094630	Mermet18	1.0	1.0	0	0.0	0.0	True	1.0
ENSMUSG00000088701	Mermet18	1.0	1.0	0	0.0	0.0	True	1.0
ENSMUSG00000088417	Mermet18	1.0	1.0	0	0.0	0.0	True	1.0
ENSMUSG00000084641	Mermet18	1.0	1.0	0	0.0	0.0	True	1.0
ENSMUSG00000090936	Mermet18	1.0	0.816666666666667	24	22.0	0.0437911229588829	False	1.0
ENSMUSG00000088611	Mermet18	1.0	1.0	0	0.0	0.0	True	1.0
ENSMUSG00000084574	Mermet18	1.0	1.0	0	0.0	0.0	True	1.0
ENSMUSG00000094455	Mermet18	1.0	1.0	24	6.0	1.31468121185328	True	1.0
ENSMUSG00000096047	Mermet18	1.0	1.0	0	0.0	0.0	True	1.0
ENSMUSG00000087848	Mermet18	1.0	1.0	0	0.0	0.0	True	1.0
ENSMUSG00000096358	Mermet18	1.0	1.0	24	6.0	1.31468121185328	True	1.0
ENSMUSG00000065466	Mermet18	1.0	1.0	0	0.0	0.0	True	1.0
ENSMUSG00000095944	Mermet18	1.0	1.0	0	0.0	0.0	True	1.0
ENSMUSG00000064857	Mermet18	1.0	1.0	0	0.0	0.0	True	1.0
ENSMUSG00000088193	Mermet18	1.0	1.0	0	0.0	0.0	True	1.0
ENSMUSG00000088062	Mermet18	1.0	1.0	0	0.0	0.0	True	1.0
ENSMUSG00000077437	Mermet18	1.0	1.0	0	0.0	0.0	True	1.0
ENSMUSG00000087145	Mermet18	1.0	1.0	0	0.0	0.0	True	1.0
ENSMUSG00000084431	Mermet18	1.0	1.0	0	0.0	0.0	True	1.0
ENSMUSG00000088978	Mermet18	1.0	1.0	0	0.0	0.0	True	1.0
ENSMUSG00000088971	Mermet18	1.0	1.0	0	0.0	0.0	True	1.0
ENSMUSG00000084588	Mermet18	1.0	1.0	0	0.0	0.0	True	1.0
ENSMUSG00000064409	Mermet18	1.0	1.0	0	0.0	0.0	True	1.0
ENSMUSG00000065233	Mermet18	1.0	1.0	0	0.0	0.0	True	1.0
ENSMUSG00000087737	Mermet18	1.0	1.0	0	0.0	0.0	True	1.0
ENSMUSG00000099183	Mermet18	1.0	1.0	0	0.0	0.0	True	1.0
ENSMUSG00000088448	Mermet18	1.0	1.0	0	0.0	0.0	True	1.0
ENSMUSG00000088861	Mermet18	1.0	1.0	0	0.0	0.0	True	1.0
ENSMUSG00000089599	Mermet18	1.0	1.0	0	0.0	0.0	True	1.0
ENSMUSG00000089601	Mermet18	1.0	1.0	0	0.0	0.0	True	1.0
ENSMUSG00000088010	Mermet18	1.0	1.0	0	0.0	0.0	True	1.0
ENSMUSG00000089208	Mermet18	1.0	1.0	0	0.0	0.0	True	1.0
ENSMUSG00000065771	Mermet18	1.0	1.0	0	0.0	0.0	True	1.0
ENSMUSG00000089105	Mermet18	1.0	1.0	0	0.0	0.0	True	1.0
ENSMUSG00000089622	Mermet18	1.0	1.0	0	0.0	0.0	True	1.0
ENSMUSG00000084446	Mermet18	1.0	1.0	0	0.0	0.0	True	1.0
ENSMUSG00000088608	Mermet18	1.0	1.0	0	0.0	0.0	True	1.0
ENSMUSG00000096092	Mermet18	1.0	1.0	24	6.0	1.8618828655423	True	1.0
ENSMUSG00000084595	Mermet18	1.0	1.0	0	0.0	0.0	True	1.0
ENSMUSG00000064548	Mermet18	1.0	1.0	24	6.0	4.44120334234428	True	1.0
ENSMUSG00000065874	Mermet18	1.0	1.0	0	0.0	0.0	True	1.0
ENSMUSG00000093960	Mermet18	1.0	1.0	0	0.0	0.0	True	1.0
ENSMUSG00000089477	Mermet18	1.0	1.0	0	0.0	0.0	True	1.0
ENSMUSG00000084660	Mermet18	1.0	1.0	0	0.0	0.0	True	1.0
ENSMUSG00000065882	Mermet18	1.0	1.0	0	0.0	0.0	True	1.0
ENSMUSG00000089472	Mermet18	1.0	1.0	0	0.0	0.0	True	1.0
ENSMUSG00000084548	Mermet18	1.0	1.0	0	0.0	0.0	True	1.0
ENSMUSG00000093322	Mermet18	1.0	1.0	0	0.0	0.0	True	1.0
ENSMUSG00000084513	Mermet18	1.0	1.0	0	0.0	0.0	True	1.0
ENSMUSG00000099049	Mermet18	1.0	1.0	0	0.0	0.0	True	1.0
ENSMUSG00000094541	Mermet18	1.0	0.816666666666667	24	12.0	17.730278274184	True	1.0
ENSMUSG00000085808	Mermet18	1.0	1.0	0	0.0	0.0	True	1.0
ENSMUSG00000088091	Mermet18	1.0	1.0	0	0.0	0.0	True	1.0
ENSMUSG00000089170	Mermet18	1.0	1.0	0	0.0	0.0	True	1.0
ENSMUSG00000077283	Mermet18	1.0	1.0	0	0.0	0.0	True	1.0
ENSMUSG00000088324	Mermet18	1.0	1.0	0	0.0	0.0	True	1.0
ENSMUSG00000089363	Mermet18	1.0	1.0	0	0.0	0.0	True	1.0
ENSMUSG00000064507	Mermet18	1.0	1.0	0	0.0	0.0	True	1.0
ENSMUSG00000084584	Mermet18	1.0	1.0	0	0.0	0.0	True	1.0
ENSMUSG00000099317	Mermet18	1.0	1.0	0	0.0	0.0	True	1.0
ENSMUSG00000088537	Mermet18	1.0	1.0	0	0.0	0.0	True	1.0
ENSMUSG00000084654	Mermet18	1.0	1.0	0	0.0	0.0	True	1.0
ENSMUSG00000065691	Mermet18	1.0	1.0	0	0.0	0.0	True	1.0
ENSMUSG00000088182	Mermet18	1.0	1.0	0	0.0	0.0	True	1.0
ENSMUSG00000089508	Mermet18	1.0	1.0	0	0.0	0.0	True	1.0
ENSMUSG00000084689	Mermet18	1.0	1.0	0	0.0	0.0	True	1.0
ENSMUSG00000006638	Mermet18	1.0	1.0	0	0.0	0.0	True	1.0
ENSMUSG00000084612	Mermet18	1.0	1.0	0	0.0	0.0	True	1.0
ENSMUSG00000088885	Mermet18	1.0	1.0	0	0.0	0.0	True	1.0
ENSMUSG00000065758	Mermet18	1.0	1.0	0	0.0	0.0	True	1.0
ENSMUSG00000088207	Mermet18	1.0	1.0	0	0.0	0.0	True	1.0
ENSMUSG00000087794	Mermet18	1.0	1.0	0	0.0	0.0	True	1.0
ENSMUSG00000098991	Mermet18	1.0	1.0	0	0.0	0.0	True	1.0
ENSMUSG00000088052	Mermet18	1.0	1.0	0	0.0	0.0	True	1.0
ENSMUSG00000087834	Mermet18	1.0	1.0	0	0.0	0.0	True	1.0
ENSMUSG00000088737	Mermet18	1.0	1.0	0	0.0	0.0	True	1.0
ENSMUSG00000093946	Mermet18	1.0	1.0	0	0.0	0.0	True	1.0
ENSMUSG00000084673	Mermet18	1.0	1.0	0	0.0	0.0	True	1.0
ENSMUSG00000077318	Mermet18	1.0	1.0	0	0.0	0.0	True	1.0
ENSMUSG00000089401	Mermet18	1.0	1.0	0	0.0	0.0	True	1.0
ENSMUSG00000088646	Mermet18	1.0	1.0	0	0.0	0.0	True	1.0
ENSMUSG00000098368	Mermet18	1.0	1.0	0	0.0	0.0	True	1.0
ENSMUSG00000089207	Mermet18	1.0	1.0	0	0.0	0.0	True	1.0
ENSMUSG00000088004	Mermet18	1.0	1.0	0	0.0	0.0	True	1.0
ENSMUSG00000084602	Mermet18	1.0	1.0	0	0.0	0.0	True	1.0
ENSMUSG00000088773	Mermet18	1.0	1.0	0	0.0	0.0	True	1.0
ENSMUSG00000089481	Mermet18	1.0	1.0	0	0.0	0.0	True	1.0
ENSMUSG00000094178	Mermet18	1.0	1.0	24	12.0	172.545934003442	False	1.0
ENSMUSG00000092972	Mermet18	1.0	1.0	0	0.0	0.0	True	1.0
ENSMUSG00000088950	Mermet18	1.0	1.0	0	0.0	0.0	True	1.0
ENSMUSG00000084462	Mermet18	1.0	1.0	0	0.0	0.0	True	1.0
ENSMUSG00000087957	Mermet18	1.0	1.0	0	0.0	0.0	True	1.0
ENSMUSG00000096219	Mermet18	1.0	1.0	0	0.0	0.0	True	1.0
ENSMUSG00000094265	Mermet18	1.0	1.0	0	0.0	0.0	True	1.0
ENSMUSG00000087854	Mermet18	1.0	1.0	0	0.0	0.0	True	1.0
ENSMUSG00000065030	Mermet18	1.0	1.0	0	0.0	0.0	True	1.0
ENSMUSG00000077696	Mermet18	1.0	1.0	0	0.0	0.0	True	1.0
ENSMUSG00000084704	Mermet18	1.0	1.0	0	0.0	0.0	True	1.0
ENSMUSG00000098436	Mermet18	1.0	1.0	0	0.0	0.0	True	1.0
ENSMUSG00000089583	Mermet18	1.0	1.0	0	0.0	0.0	True	1.0
ENSMUSG00000077706	Mermet18	1.0	1.0	0	0.0	0.0	True	1.0
ENSMUSG00000065893	Mermet18	1.0	1.0	0	0.0	0.0	True	1.0
ENSMUSG00000098392	Mermet18	1.0	1.0	0	0.0	0.0	True	1.0
ENSMUSG00000065660	Mermet18	1.0	1.0	0	0.0	0.0	True	1.0
ENSMUSG00000096613	Mermet18	1.0	1.0	24	6.0	1.31468121185328	True	1.0
ENSMUSG00000089103	Mermet18	1.0	1.0	0	0.0	0.0	True	1.0
ENSMUSG00000084541	Mermet18	1.0	1.0	0	0.0	0.0	True	1.0
ENSMUSG00000088671	Mermet18	1.0	1.0	0	0.0	0.0	True	1.0
ENSMUSG00000088342	Mermet18	1.0	1.0	0	0.0	0.0	True	1.0
ENSMUSG00000095410	Mermet18	1.0	1.0	24	12.0	2624.80865603571	False	1.0
ENSMUSG00000094830	Mermet18	1.0	0.816666666666667	24	10.0	2.74040647262409	True	1.0
ENSMUSG00000084441	Mermet18	1.0	1.0	0	0.0	0.0	True	1.0
ENSMUSG00000089077	Mermet18	1.0	1.0	0	0.0	0.0	True	1.0
ENSMUSG00000093875	Mermet18	1.0	1.0	0	0.0	0.0	True	1.0
ENSMUSG00000064972	Mermet18	1.0	1.0	0	0.0	0.0	True	1.0
ENSMUSG00000084703	Mermet18	1.0	1.0	0	0.0	0.0	True	1.0
ENSMUSG00000064714	Mermet18	1.0	1.0	0	0.0	0.0	True	1.0
ENSMUSG00000065389	Mermet18	1.0	1.0	0	0.0	0.0	True	1.0
ENSMUSG00000094400	Mermet18	1.0	1.0	0	0.0	0.0	True	1.0
ENSMUSG00000088281	Mermet18	1.0	1.0	0	0.0	0.0	True	1.0
ENSMUSG00000088656	Mermet18	1.0	1.0	0	0.0	0.0	True	1.0
ENSMUSG00000099312	Mermet18	1.0	1.0	0	0.0	0.0	True	1.0
ENSMUSG00000064687	Mermet18	1.0	1.0	0	0.0	0.0	True	1.0
ENSMUSG00000064582	Mermet18	1.0	1.0	24	18.0	2.64204084829323	True	1.0
ENSMUSG00000087997	Mermet18	1.0	1.0	0	0.0	0.0	True	1.0
ENSMUSG00000096774	Mermet18	1.0	1.0	0	0.0	0.0	True	1.0
ENSMUSG00000088627	Mermet18	1.0	1.0	0	0.0	0.0	True	1.0
ENSMUSG00000088623	Mermet18	1.0	1.0	0	0.0	0.0	True	1.0
ENSMUSG00000088168	Mermet18	1.0	1.0	0	0.0	0.0	True	1.0
ENSMUSG00000097393	Mermet18	1.0	1.0	0	0.0	0.0	True	1.0
ENSMUSG00000088889	Mermet18	1.0	1.0	0	0.0	0.0	True	1.0
ENSMUSG00000064686	Mermet18	1.0	1.0	0	0.0	0.0	True	1.0
ENSMUSG00000065865	Mermet18	1.0	1.0	0	0.0	0.0	True	1.0
ENSMUSG00000046840	Mermet18	1.0	0.333333333333333	24	10.0	2.43442722626905	False	1.0
ENSMUSG00000065333	Mermet18	1.0	1.0	0	0.0	0.0	True	1.0
ENSMUSG00000064605	Mermet18	1.0	1.0	0	0.0	0.0	True	1.0
ENSMUSG00000089510	Mermet18	1.0	1.0	0	0.0	0.0	True	1.0
ENSMUSG00000088570	Mermet18	1.0	1.0	0	0.0	0.0	True	1.0
ENSMUSG00000095752	Mermet18	1.0	1.0	24	0.0	3.44638895402855	True	1.0
ENSMUSG00000089277	Mermet18	1.0	1.0	0	0.0	0.0	True	1.0
ENSMUSG00000064424	Mermet18	1.0	1.0	0	0.0	0.0	True	1.0
ENSMUSG00000093988	Mermet18	1.0	1.0	0	0.0	0.0	True	1.0
ENSMUSG00000097063	Mermet18	1.0	1.0	0	0.0	0.0	True	1.0
ENSMUSG00000064904	Mermet18	1.0	1.0	0	0.0	0.0	True	1.0
ENSMUSG00000065212	Mermet18	1.0	1.0	0	0.0	0.0	True	1.0
ENSMUSG00000089009	Mermet18	1.0	1.0	0	0.0	0.0	True	1.0
ENSMUSG00000084476	Mermet18	1.0	1.0	0	0.0	0.0	True	1.0
ENSMUSG00000064664	Mermet18	1.0	1.0	0	0.0	0.0	True	1.0
ENSMUSG00000088972	Mermet18	1.0	1.0	0	0.0	0.0	True	1.0
ENSMUSG00000095025	Mermet18	1.0	1.0	0	0.0	0.0	True	1.0
ENSMUSG00000064587	Mermet18	1.0	1.0	0	0.0	0.0	True	1.0
ENSMUSG00000088291	Mermet18	1.0	1.0	0	0.0	0.0	True	1.0
ENSMUSG00000088620	Mermet18	1.0	1.0	0	0.0	0.0	True	1.0
ENSMUSG00000064541	Mermet18	1.0	1.0	0	0.0	0.0	True	1.0
ENSMUSG00000094906	Mermet18	1.0	1.0	0	0.0	0.0	True	1.0
ENSMUSG00000086232	Mermet18	1.0	1.0	0	0.0	0.0	True	1.0
ENSMUSG00000088063	Mermet18	1.0	1.0	0	0.0	0.0	True	1.0
ENSMUSG00000089060	Mermet18	1.0	1.0	0	0.0	0.0	True	1.0
ENSMUSG00000089018	Mermet18	1.0	1.0	0	0.0	0.0	True	1.0
ENSMUSG00000089242	Mermet18	1.0	1.0	0	0.0	0.0	True	1.0
ENSMUSG00000088575	Mermet18	1.0	1.0	0	0.0	0.0	True	1.0
ENSMUSG00000077454	Mermet18	1.0	1.0	0	0.0	0.0	True	1.0
ENSMUSG00000088549	Mermet18	1.0	1.0	0	0.0	0.0	True	1.0
ENSMUSG00000064758	Mermet18	1.0	1.0	0	0.0	0.0	True	1.0
ENSMUSG00000095635	Mermet18	1.0	1.0	0	0.0	0.0	True	1.0
ENSMUSG00000065658	Mermet18	1.0	1.0	0	0.0	0.0	True	1.0
ENSMUSG00000089096	Mermet18	1.0	1.0	0	0.0	0.0	True	1.0
ENSMUSG00000065232	Mermet18	1.0	1.0	24	6.0	3.80675178292465	True	1.0
ENSMUSG00000096434	Mermet18	1.0	1.0	0	0.0	0.0	True	1.0
ENSMUSG00000087338	Mermet18	1.0	1.0	0	0.0	0.0	True	1.0
ENSMUSG00000088779	Mermet18	1.0	1.0	0	0.0	0.0	True	1.0
ENSMUSG00000077277	Mermet18	1.0	1.0	0	0.0	0.0	True	1.0
ENSMUSG00000087873	Mermet18	1.0	1.0	0	0.0	0.0	True	1.0
ENSMUSG00000043145	Mermet18	1.0	1.0	0	0.0	0.0	True	1.0
ENSMUSG00000065872	Mermet18	1.0	1.0	0	0.0	0.0	True	1.0
ENSMUSG00000099229	Mermet18	1.0	1.0	0	0.0	0.0	True	1.0
ENSMUSG00000065079	Mermet18	1.0	1.0	0	0.0	0.0	True	1.0
ENSMUSG00000065018	Mermet18	1.0	1.0	0	0.0	0.0	True	1.0
ENSMUSG00000089054	Mermet18	1.0	1.0	0	0.0	0.0	True	1.0
ENSMUSG00000089851	Mermet18	1.0	1.0	0	0.0	0.0	True	1.0
ENSMUSG00000088650	Mermet18	1.0	1.0	0	0.0	0.0	True	1.0
ENSMUSG00000064759	Mermet18	1.0	1.0	0	0.0	0.0	True	1.0
ENSMUSG00000095898	Mermet18	1.0	1.0	0	0.0	0.0	True	1.0
ENSMUSG00000077844	Mermet18	1.0	1.0	0	0.0	0.0	True	1.0
ENSMUSG00000064772	Mermet18	1.0	1.0	0	0.0	0.0	True	1.0
ENSMUSG00000098399	Mermet18	1.0	1.0	0	0.0	0.0	True	1.0
ENSMUSG00000096738	Mermet18	1.0	1.0	0	0.0	0.0	True	1.0
ENSMUSG00000088854	Mermet18	1.0	1.0	0	0.0	0.0	True	1.0
ENSMUSG00000088526	Mermet18	1.0	1.0	0	0.0	0.0	True	1.0
ENSMUSG00000077421	Mermet18	1.0	1.0	0	0.0	0.0	True	1.0
ENSMUSG00000089168	Mermet18	1.0	1.0	0	0.0	0.0	True	1.0
ENSMUSG00000089143	Mermet18	1.0	1.0	0	0.0	0.0	True	1.0
ENSMUSG00000094521	Mermet18	1.0	1.0	0	0.0	0.0	True	1.0
ENSMUSG00000099030	Mermet18	1.0	1.0	0	0.0	0.0	True	1.0
ENSMUSG00000065296	Mermet18	1.0	1.0	0	0.0	0.0	True	1.0
ENSMUSG00000089561	Mermet18	1.0	1.0	0	0.0	0.0	True	1.0
ENSMUSG00000089342	Mermet18	1.0	1.0	0	0.0	0.0	True	1.0
ENSMUSG00000064485	Mermet18	1.0	1.0	0	0.0	0.0	True	1.0
ENSMUSG00000089370	Mermet18	1.0	1.0	0	0.0	0.0	True	1.0
ENSMUSG00000064884	Mermet18	1.0	1.0	0	0.0	0.0	True	1.0
ENSMUSG00000080437	Mermet18	1.0	1.0	0	0.0	0.0	True	1.0
ENSMUSG00000084493	Mermet18	1.0	1.0	0	0.0	0.0	True	1.0
ENSMUSG00000088528	Mermet18	1.0	1.0	0	0.0	0.0	True	1.0
ENSMUSG00000089308	Mermet18	1.0	1.0	0	0.0	0.0	True	1.0
ENSMUSG00000088268	Mermet18	1.0	1.0	0	0.0	0.0	True	1.0
ENSMUSG00000095112	Mermet18	1.0	1.0	0	0.0	0.0	True	1.0
ENSMUSG00000095396	Mermet18	1.0	1.0	0	0.0	0.0	True	1.0
ENSMUSG00000084678	Mermet18	1.0	1.0	0	0.0	0.0	True	1.0
ENSMUSG00000096182	Mermet18	1.0	1.0	0	0.0	0.0	True	1.0
ENSMUSG00000065303	Mermet18	1.0	1.0	0	0.0	0.0	True	1.0
ENSMUSG00000065239	Mermet18	1.0	1.0	0	0.0	0.0	True	1.0
ENSMUSG00000088987	Mermet18	1.0	1.0	0	0.0	0.0	True	1.0
ENSMUSG00000096288	Mermet18	1.0	1.0	0	0.0	0.0	True	1.0
ENSMUSG00000093142	Mermet18	1.0	1.0	0	0.0	0.0	True	1.0
ENSMUSG00000088253	Mermet18	1.0	1.0	0	0.0	0.0	True	1.0
ENSMUSG00000064743	Mermet18	1.0	1.0	0	0.0	0.0	True	1.0
ENSMUSG00000064954	Mermet18	1.0	1.0	0	0.0	0.0	True	1.0
ENSMUSG00000088212	Mermet18	1.0	1.0	0	0.0	0.0	True	1.0
ENSMUSG00000084638	Mermet18	1.0	1.0	0	0.0	0.0	True	1.0
ENSMUSG00000065667	Mermet18	1.0	1.0	0	0.0	0.0	True	1.0
ENSMUSG00000099052	Mermet18	1.0	1.0	0	0.0	0.0	True	1.0
ENSMUSG00000089575	Mermet18	1.0	1.0	0	0.0	0.0	True	1.0
ENSMUSG00000088904	Mermet18	1.0	1.0	0	0.0	0.0	True	1.0
ENSMUSG00000084469	Mermet18	1.0	1.0	0	0.0	0.0	True	1.0
ENSMUSG00000089035	Mermet18	1.0	1.0	0	0.0	0.0	True	1.0
ENSMUSG00000093998	Mermet18	1.0	1.0	0	0.0	0.0	True	1.0
ENSMUSG00000065591	Mermet18	1.0	0.216666666666667	24	22.0	7.00464220084081	True	1.0
ENSMUSG00000088264	Mermet18	1.0	1.0	0	0.0	0.0	True	1.0
ENSMUSG00000088733	Mermet18	1.0	1.0	0	0.0	0.0	True	1.0
ENSMUSG00000064446	Mermet18	1.0	1.0	0	0.0	0.0	True	1.0
ENSMUSG00000064939	Mermet18	1.0	1.0	0	0.0	0.0	True	1.0
ENSMUSG00000064428	Mermet18	1.0	1.0	0	0.0	0.0	True	1.0
ENSMUSG00000087911	Mermet18	1.0	1.0	0	0.0	0.0	True	1.0
ENSMUSG00000094494	Mermet18	1.0	1.0	0	0.0	0.0	True	1.0
ENSMUSG00000077299	Mermet18	1.0	1.0	0	0.0	0.0	True	1.0
ENSMUSG00000088485	Mermet18	1.0	1.0	0	0.0	0.0	True	1.0
ENSMUSG00000088340	Mermet18	1.0	1.0	0	0.0	0.0	True	1.0
ENSMUSG00000065078	Mermet18	1.0	1.0	0	0.0	0.0	True	1.0
ENSMUSG00000064948	Mermet18	1.0	1.0	0	0.0	0.0	True	1.0
ENSMUSG00000094440	Mermet18	1.0	1.0	0	0.0	0.0	True	1.0
ENSMUSG00000084669	Mermet18	1.0	1.0	0	0.0	0.0	True	1.0
ENSMUSG00000065659	Mermet18	1.0	1.0	0	0.0	0.0	True	1.0
ENSMUSG00000088149	Mermet18	1.0	1.0	0	0.0	0.0	True	1.0
ENSMUSG00000065050	Mermet18	1.0	1.0	0	0.0	0.0	True	1.0
ENSMUSG00000064782	Mermet18	1.0	1.0	0	0.0	0.0	True	1.0
ENSMUSG00000084425	Mermet18	1.0	1.0	0	0.0	0.0	True	1.0
ENSMUST00000134251	Mermet18	1.0	1.0	24	18.0	0.370700730037048	False	1.0
ENSMUSG00000075719	Mermet18	1.0	1.0	0	0.0	0.0	True	1.0
ENSMUSG00000084484	Mermet18	1.0	1.0	0	0.0	0.0	True	1.0
ENSMUSG00000080545	Mermet18	1.0	1.0	0	0.0	0.0	True	1.0
ENSMUSG00000087871	Mermet18	1.0	1.0	0	0.0	0.0	True	1.0
ENSMUSG00000088409	Mermet18	1.0	1.0	0	0.0	0.0	True	1.0
ENSMUSG00000065011	Mermet18	1.0	1.0	0	0.0	0.0	True	1.0
ENSMUSG00000084507	Mermet18	1.0	1.0	0	0.0	0.0	True	1.0
ENSMUSG00000064644	Mermet18	1.0	1.0	0	0.0	0.0	True	1.0
ENSMUSG00000065746	Mermet18	1.0	1.0	0	0.0	0.0	True	1.0
ENSMUSG00000075832	Mermet18	1.0	1.0	0	0.0	0.0	True	1.0
ENSMUSG00000064728	Mermet18	1.0	1.0	0	0.0	0.0	True	1.0
ENSMUSG00000095299	Mermet18	1.0	1.0	0	0.0	0.0	True	1.0
ENSMUSG00000088969	Mermet18	1.0	1.0	0	0.0	0.0	True	1.0
ENSMUSG00000064967	Mermet18	1.0	1.0	0	0.0	0.0	True	1.0
ENSMUSG00000065320	Mermet18	1.0	1.0	0	0.0	0.0	True	1.0
ENSMUSG00000089383	Mermet18	1.0	1.0	0	0.0	0.0	True	1.0
ENSMUSG00000080538	Mermet18	1.0	1.0	24	12.0	2.79788011179893	True	1.0
ENSMUSG00000064391	Mermet18	1.0	1.0	0	0.0	0.0	True	1.0
ENSMUSG00000095319	Mermet18	1.0	1.0	0	0.0	0.0	True	1.0
ENSMUSG00000084646	Mermet18	1.0	1.0	0	0.0	0.0	True	1.0
ENSMUSG00000087875	Mermet18	1.0	1.0	0	0.0	0.0	True	1.0
ENSMUSG00000089003	Mermet18	1.0	1.0	0	0.0	0.0	True	1.0
ENSMUSG00000087923	Mermet18	1.0	1.0	0	0.0	0.0	True	1.0
ENSMUSG00000089431	Mermet18	1.0	1.0	0	0.0	0.0	True	1.0
ENSMUSG00000089266	Mermet18	1.0	1.0	0	0.0	0.0	True	1.0
ENSMUSG00000088348	Mermet18	1.0	1.0	0	0.0	0.0	True	1.0
ENSMUSG00000094833	Mermet18	1.0	1.0	0	0.0	0.0	True	1.0
ENSMUSG00000064843	Mermet18	1.0	1.0	0	0.0	0.0	True	1.0
ENSMUSG00000077349	Mermet18	1.0	1.0	0	0.0	0.0	True	1.0
ENSMUSG00000096126	Mermet18	1.0	1.0	0	0.0	0.0	True	1.0
ENSMUSG00000087766	Mermet18	1.0	1.0	0	0.0	0.0	True	1.0
ENSMUSG00000096451	Mermet18	1.0	1.0	0	0.0	0.0	True	1.0
ENSMUSG00000088076	Mermet18	1.0	1.0	0	0.0	0.0	True	1.0
ENSMUSG00000095740	Mermet18	1.0	1.0	0	0.0	0.0	True	1.0
ENSMUSG00000098418	Mermet18	1.0	1.0	0	0.0	0.0	True	1.0
ENSMUSG00000088210	Mermet18	1.0	1.0	0	0.0	0.0	True	1.0
ENSMUSG00000087979	Mermet18	1.0	1.0	0	0.0	0.0	True	1.0
ENSMUSG00000093829	Mermet18	1.0	1.0	0	0.0	0.0	True	1.0
ENSMUSG00000089078	Mermet18	1.0	1.0	0	0.0	0.0	True	1.0
ENSMUSG00000089125	Mermet18	1.0	1.0	0	0.0	0.0	True	1.0
ENSMUSG00000095184	Mermet18	1.0	1.0	0	0.0	0.0	True	1.0
ENSMUSG00000065176	Mermet18	1.0	1.0	24	10.0	2.37553230246402	True	1.0
ENSMUSG00000065330	Mermet18	1.0	1.0	0	0.0	0.0	True	1.0
ENSMUSG00000088692	Mermet18	1.0	1.0	0	0.0	0.0	True	1.0
ENSMUSG00000077597	Mermet18	1.0	1.0	0	0.0	0.0	True	1.0
ENSMUSG00000087741	Mermet18	1.0	1.0	0	0.0	0.0	True	1.0
ENSMUSG00000064624	Mermet18	1.0	1.0	0	0.0	0.0	True	1.0
ENSMUSG00000084648	Mermet18	1.0	1.0	0	0.0	0.0	True	1.0
ENSMUSG00000089612	Mermet18	1.0	1.0	0	0.0	0.0	True	1.0
ENSMUSG00000084453	Mermet18	1.0	1.0	0	0.0	0.0	True	1.0
ENSMUSG00000088408	Mermet18	1.0	1.0	0	0.0	0.0	True	1.0
ENSMUSG00000074235	Mermet18	1.0	0.816666666666667	24	6.0	0.053847595600918	False	1.0
ENSMUSG00000088195	Mermet18	1.0	1.0	0	0.0	0.0	True	1.0
ENSMUSG00000087966	Mermet18	1.0	1.0	0	0.0	0.0	True	1.0
ENSMUSG00000064876	Mermet18	1.0	1.0	0	0.0	0.0	True	1.0
ENSMUSG00000089352	Mermet18	1.0	1.0	0	0.0	0.0	True	1.0
ENSMUSG00000077369	Mermet18	1.0	1.0	0	0.0	0.0	True	1.0
ENSMUSG00000065935	Mermet18	1.0	1.0	0	0.0	0.0	True	1.0
ENSMUSG00000065903	Mermet18	1.0	1.0	0	0.0	0.0	True	1.0
ENSMUSG00000088615	Mermet18	1.0	1.0	0	0.0	0.0	True	1.0
ENSMUSG00000065221	Mermet18	1.0	1.0	0	0.0	0.0	True	1.0
ENSMUSG00000088216	Mermet18	1.0	1.0	0	0.0	0.0	True	1.0
ENSMUSG00000097021	Mermet18	1.0	1.0	24	12.0	0.0129110627176852	False	1.0
ENSMUSG00000064394	Mermet18	1.0	1.0	0	0.0	0.0	True	1.0
ENSMUSG00000097619	Mermet18	1.0	1.0	0	0.0	0.0	True	1.0
ENSMUSG00000088480	Mermet18	1.0	1.0	0	0.0	0.0	True	1.0
ENSMUSG00000088437	Mermet18	1.0	1.0	0	0.0	0.0	True	1.0
ENSMUSG00000089369	Mermet18	1.0	1.0	0	0.0	0.0	True	1.0
ENSMUSG00000065260	Mermet18	1.0	1.0	0	0.0	0.0	True	1.0
ENSMUSG00000089584	Mermet18	1.0	1.0	0	0.0	0.0	True	1.0
ENSMUSG00000095133	Mermet18	1.0	1.0	0	0.0	0.0	True	1.0
ENSMUSG00000064854	Mermet18	1.0	1.0	0	0.0	0.0	True	1.0
ENSMUSG00000075983	Mermet18	1.0	1.0	0	0.0	0.0	True	1.0
ENSMUSG00000077194	Mermet18	1.0	1.0	0	0.0	0.0	True	1.0
ENSMUSG00000093921	Mermet18	1.0	1.0	0	0.0	0.0	True	1.0
ENSMUSG00000065188	Mermet18	1.0	1.0	0	0.0	0.0	True	1.0
ENSMUSG00000088243	Mermet18	1.0	1.0	0	0.0	0.0	True	1.0
ENSMUSG00000064395	Mermet18	1.0	1.0	0	0.0	0.0	True	1.0
ENSMUSG00000065794	Mermet18	1.0	1.0	0	0.0	0.0	True	1.0
ENSMUSG00000077791	Mermet18	1.0	1.0	0	0.0	0.0	True	1.0
ENSMUSG00000064517	Mermet18	1.0	1.0	0	0.0	0.0	True	1.0
ENSMUSG00000065915	Mermet18	1.0	1.0	0	0.0	0.0	True	1.0
ENSMUSG00000064693	Mermet18	1.0	1.0	0	0.0	0.0	True	1.0
ENSMUSG00000089513	Mermet18	1.0	1.0	0	0.0	0.0	True	1.0
ENSMUSG00000089422	Mermet18	1.0	1.0	0	0.0	0.0	True	1.0
ENSMUSG00000096692	Mermet18	1.0	1.0	0	0.0	0.0	True	1.0
ENSMUSG00000084601	Mermet18	1.0	0.816666666666667	24	6.0	3.40966182781372	True	1.0
ENSMUSG00000065665	Mermet18	1.0	1.0	0	0.0	0.0	True	1.0
ENSMUSG00000095513	Mermet18	1.0	1.0	0	0.0	0.0	True	1.0
ENSMUSG00000094199	Mermet18	1.0	1.0	0	0.0	0.0	True	1.0
ENSMUSG00000088236	Mermet18	1.0	1.0	0	0.0	0.0	True	1.0
ENSMUSG00000088318	Mermet18	1.0	1.0	0	0.0	0.0	True	1.0
ENSMUSG00000094969	Mermet18	1.0	1.0	0	0.0	0.0	True	1.0
ENSMUSG00000064856	Mermet18	1.0	1.0	24	12.0	5.74533452102225	False	1.0
ENSMUSG00000087987	Mermet18	1.0	1.0	0	0.0	0.0	True	1.0
ENSMUSG00000070263	Mermet18	1.0	1.0	0	0.0	0.0	True	1.0
ENSMUSG00000084454	Mermet18	1.0	1.0	0	0.0	0.0	True	1.0
ENSMUSG00000088760	Mermet18	1.0	1.0	0	0.0	0.0	True	1.0
ENSMUSG00000080428	Mermet18	1.0	1.0	0	0.0	0.0	True	1.0
ENSMUSG00000084593	Mermet18	1.0	1.0	0	0.0	0.0	True	1.0
ENSMUSG00000065315	Mermet18	1.0	1.0	0	0.0	0.0	True	1.0
ENSMUSG00000088553	Mermet18	1.0	1.0	0	0.0	0.0	True	1.0
ENSMUSG00000084725	Mermet18	1.0	1.0	0	0.0	0.0	True	1.0
ENSMUSG00000065791	Mermet18	1.0	1.0	0	0.0	0.0	True	1.0
ENSMUSG00000084552	Mermet18	1.0	1.0	0	0.0	0.0	True	1.0
ENSMUSG00000096339	Mermet18	1.0	1.0	0	0.0	0.0	True	1.0
ENSMUSG00000084478	Mermet18	1.0	1.0	0	0.0	0.0	True	1.0
ENSMUSG00000099000	Mermet18	1.0	1.0	0	0.0	0.0	True	1.0
ENSMUSG00000092743	Mermet18	1.0	1.0	0	0.0	0.0	True	1.0
ENSMUSG00000092912	Mermet18	1.0	1.0	0	0.0	0.0	True	1.0
ENSMUSG00000065869	Mermet18	1.0	1.0	0	0.0	0.0	True	1.0
ENSMUSG00000064464	Mermet18	1.0	1.0	0	0.0	0.0	True	1.0
ENSMUSG00000088284	Mermet18	1.0	1.0	0	0.0	0.0	True	1.0
ENSMUSG00000084700	Mermet18	1.0	1.0	0	0.0	0.0	True	1.0
ENSMUSG00000065729	Mermet18	1.0	1.0	0	0.0	0.0	True	1.0
ENSMUSG00000077461	Mermet18	1.0	1.0	0	0.0	0.0	True	1.0
ENSMUSG00000088482	Mermet18	1.0	1.0	0	0.0	0.0	True	1.0
ENSMUSG00000089314	Mermet18	1.0	1.0	0	0.0	0.0	True	1.0
ENSMUSG00000084665	Mermet18	1.0	1.0	0	0.0	0.0	True	1.0
ENSMUSG00000094681	Mermet18	1.0	1.0	0	0.0	0.0	True	1.0
ENSMUSG00000077598	Mermet18	1.0	1.0	0	0.0	0.0	True	1.0
ENSMUSG00000095722	Mermet18	1.0	1.0	0	0.0	0.0	True	1.0
ENSMUSG00000096598	Mermet18	1.0	1.0	0	0.0	0.0	True	1.0
ENSMUSG00000086794	Mermet18	1.0	1.0	24	0.0	0.133705407041002	True	1.0
ENSMUSG00000088879	Mermet18	1.0	1.0	0	0.0	0.0	True	1.0
ENSMUSG00000089399	Mermet18	1.0	1.0	0	0.0	0.0	True	1.0
ENSMUSG00000088804	Mermet18	1.0	1.0	0	0.0	0.0	True	1.0
ENSMUSG00000087732	Mermet18	1.0	1.0	0	0.0	0.0	True	1.0
ENSMUSG00000089487	Mermet18	1.0	1.0	0	0.0	0.0	True	1.0
ENSMUSG00000089288	Mermet18	1.0	1.0	0	0.0	0.0	True	1.0
ENSMUSG00000064746	Mermet18	1.0	1.0	0	0.0	0.0	True	1.0
ENSMUSG00000088862	Mermet18	1.0	1.0	0	0.0	0.0	True	1.0
ENSMUSG00000096889	Mermet18	1.0	1.0	0	0.0	0.0	True	1.0
ENSMUSG00000075906	Mermet18	1.0	1.0	0	0.0	0.0	True	1.0
ENSMUSG00000086849	Mermet18	1.0	0.816666666666667	24	6.0	1.8577745751436	False	1.0
ENSMUSG00000065648	Mermet18	1.0	1.0	0	0.0	0.0	True	1.0
ENSMUSG00000064443	Mermet18	1.0	1.0	0	0.0	0.0	True	1.0
ENSMUSG00000084717	Mermet18	1.0	1.0	0	0.0	0.0	True	1.0
ENSMUSG00000099045	Mermet18	1.0	1.0	0	0.0	0.0	True	1.0
ENSMUSG00000075826	Mermet18	1.0	1.0	0	0.0	0.0	True	1.0
ENSMUSG00000077633	Mermet18	1.0	1.0	0	0.0	0.0	True	1.0
ENSMUSG00000084610	Mermet18	1.0	1.0	0	0.0	0.0	True	1.0
ENSMUSG00000092867	Mermet18	1.0	1.0	0	0.0	0.0	True	1.0
ENSMUSG00000088021	Mermet18	1.0	1.0	0	0.0	0.0	True	1.0
ENSMUSG00000095502	Mermet18	1.0	1.0	0	0.0	0.0	True	1.0
ENSMUSG00000088502	Mermet18	1.0	1.0	0	0.0	0.0	True	1.0
ENSMUSG00000064764	Mermet18	1.0	1.0	0	0.0	0.0	True	1.0
ENSMUSG00000088458	Mermet18	1.0	1.0	0	0.0	0.0	True	1.0
ENSMUSG00000087812	Mermet18	1.0	1.0	0	0.0	0.0	True	1.0
ENSMUSG00000089153	Mermet18	1.0	1.0	0	0.0	0.0	True	1.0
ENSMUSG00000094668	Mermet18	1.0	1.0	0	0.0	0.0	True	1.0
ENSMUSG00000096195	Mermet18	1.0	1.0	0	0.0	0.0	True	1.0
ENSMUSG00000065185	Mermet18	1.0	1.0	0	0.0	0.0	True	1.0
ENSMUSG00000087859	Mermet18	1.0	1.0	0	0.0	0.0	True	1.0
ENSMUSG00000084440	Mermet18	1.0	1.0	0	0.0	0.0	True	1.0
ENSMUSG00000075837	Mermet18	1.0	1.0	0	0.0	0.0	True	1.0
ENSMUSG00000065042	Mermet18	1.0	1.0	0	0.0	0.0	True	1.0
ENSMUSG00000065337	Mermet18	1.0	1.0	0	0.0	0.0	True	1.0
ENSMUSG00000064529	Mermet18	1.0	1.0	0	0.0	0.0	True	1.0
ENSMUSG00000096841	Mermet18	1.0	0.816666666666667	24	18.0	6.12693176655739	True	1.0
ENSMUSG00000064590	Mermet18	1.0	1.0	0	0.0	0.0	True	1.0
ENSMUSG00000099309	Mermet18	1.0	1.0	0	0.0	0.0	True	1.0
ENSMUSG00000077248	Mermet18	1.0	1.0	0	0.0	0.0	True	1.0
ENSMUSG00000065162	Mermet18	1.0	1.0	0	0.0	0.0	True	1.0
ENSMUSG00000065919	Mermet18	1.0	1.0	0	0.0	0.0	True	1.0
ENSMUSG00000098940	Mermet18	1.0	1.0	0	0.0	0.0	True	1.0
ENSMUSG00000065380	Mermet18	1.0	1.0	0	0.0	0.0	True	1.0
ENSMUSG00000094803	Mermet18	1.0	1.0	0	0.0	0.0	True	1.0
ENSMUSG00000095068	Mermet18	1.0	1.0	0	0.0	0.0	True	1.0
ENSMUSG00000089486	Mermet18	1.0	1.0	0	0.0	0.0	True	1.0
ENSMUSG00000089381	Mermet18	1.0	1.0	0	0.0	0.0	True	1.0
ENSMUSG00000088748	Mermet18	1.0	1.0	0	0.0	0.0	True	1.0
ENSMUSG00000095070	Mermet18	1.0	1.0	0	0.0	0.0	True	1.0
ENSMUSG00000089416	Mermet18	1.0	1.0	0	0.0	0.0	True	1.0
ENSMUSG00000097259	Mermet18	1.0	1.0	0	0.0	0.0	True	1.0
ENSMUSG00000087743	Mermet18	1.0	1.0	0	0.0	0.0	True	1.0
ENSMUSG00000088643	Mermet18	1.0	1.0	0	0.0	0.0	True	1.0
ENSMUSG00000088296	Mermet18	1.0	1.0	0	0.0	0.0	True	1.0
ENSMUSG00000087951	Mermet18	1.0	1.0	0	0.0	0.0	True	1.0
ENSMUSG00000088002	Mermet18	1.0	1.0	0	0.0	0.0	True	1.0
ENSMUSG00000089162	Mermet18	1.0	1.0	0	0.0	0.0	True	1.0
ENSMUSG00000088154	Mermet18	1.0	1.0	0	0.0	0.0	True	1.0
ENSMUSG00000094452	Mermet18	1.0	1.0	24	0.0	3.44638895402855	True	1.0
ENSMUSG00000088982	Mermet18	1.0	1.0	0	0.0	0.0	True	1.0
ENSMUSG00000094394	Mermet18	1.0	1.0	0	0.0	0.0	True	1.0
ENSMUSG00000064822	Mermet18	1.0	1.0	0	0.0	0.0	True	1.0
ENSMUSG00000090069	Mermet18	1.0	1.0	24	0.0	0.109291838313755	False	1.0
ENSMUSG00000088276	Mermet18	1.0	1.0	0	0.0	0.0	True	1.0
ENSMUST00000104678	Mermet18	1.0	1.0	0	0.0	0.0	True	1.0
ENSMUSG00000065643	Mermet18	1.0	1.0	0	0.0	0.0	True	1.0
ENSMUSG00000089257	Mermet18	1.0	1.0	0	0.0	0.0	True	1.0
ENSMUSG00000095610	Mermet18	1.0	1.0	0	0.0	0.0	True	1.0
ENSMUSG00000084752	Mermet18	1.0	1.0	0	0.0	0.0	True	1.0
ENSMUSG00000089015	Mermet18	1.0	1.0	0	0.0	0.0	True	1.0
ENSMUSG00000077547	Mermet18	1.0	1.0	0	0.0	0.0	True	1.0
ENSMUSG00000084739	Mermet18	1.0	1.0	0	0.0	0.0	True	1.0
ENSMUSG00000089516	Mermet18	1.0	1.0	0	0.0	0.0	True	1.0
ENSMUSG00000087980	Mermet18	1.0	1.0	0	0.0	0.0	True	1.0
ENSMUSG00000065313	Mermet18	1.0	1.0	0	0.0	0.0	True	1.0
ENSMUSG00000077783	Mermet18	1.0	1.0	0	0.0	0.0	True	1.0
ENSMUSG00000094979	Mermet18	1.0	1.0	0	0.0	0.0	True	1.0
ENSMUSG00000065792	Mermet18	1.0	1.0	0	0.0	0.0	True	1.0
ENSMUSG00000088432	Mermet18	1.0	1.0	0	0.0	0.0	True	1.0
ENSMUSG00000094033	Mermet18	1.0	1.0	0	0.0	0.0	True	1.0
ENSMUSG00000064630	Mermet18	1.0	1.0	0	0.0	0.0	True	1.0
ENSMUSG00000064494	Mermet18	1.0	1.0	0	0.0	0.0	True	1.0
ENSMUSG00000097455	Mermet18	1.0	1.0	0	0.0	0.0	True	1.0
ENSMUSG00000094489	Mermet18	1.0	1.0	0	0.0	0.0	True	1.0
ENSMUSG00000077397	Mermet18	1.0	1.0	0	0.0	0.0	True	1.0
ENSMUSG00000077387	Mermet18	1.0	1.0	0	0.0	0.0	True	1.0
ENSMUSG00000095033	Mermet18	1.0	1.0	0	0.0	0.0	True	1.0
ENSMUSG00000097184	Mermet18	1.0	0.816666666666667	24	6.0	0.056538844010114	False	1.0
ENSMUSG00000095116	Mermet18	1.0	1.0	0	0.0	0.0	True	1.0
ENSMUSG00000098629	Mermet18	1.0	1.0	0	0.0	0.0	True	1.0
ENSMUSG00000087839	Mermet18	1.0	1.0	0	0.0	0.0	True	1.0
ENSMUSG00000064859	Mermet18	1.0	1.0	0	0.0	0.0	True	1.0
ENSMUSG00000088143	Mermet18	1.0	1.0	0	0.0	0.0	True	1.0
ENSMUSG00000089372	Mermet18	1.0	1.0	0	0.0	0.0	True	1.0
ENSMUSG00000064970	Mermet18	1.0	1.0	0	0.0	0.0	True	1.0
ENSMUSG00000096200	Mermet18	1.0	1.0	0	0.0	0.0	True	1.0
ENSMUSG00000070214	Mermet18	1.0	1.0	0	0.0	0.0	True	1.0
ENSMUSG00000089476	Mermet18	1.0	1.0	0	0.0	0.0	True	1.0
ENSMUSG00000089590	Mermet18	1.0	1.0	0	0.0	0.0	True	1.0
ENSMUSG00000096147	Mermet18	1.0	1.0	0	0.0	0.0	True	1.0
ENSMUSG00000065674	Mermet18	1.0	1.0	0	0.0	0.0	True	1.0
ENSMUSG00000088798	Mermet18	1.0	1.0	0	0.0	0.0	True	1.0
ENSMUSG00000088822	Mermet18	1.0	1.0	0	0.0	0.0	True	1.0
ENSMUSG00000084616	Mermet18	1.0	1.0	24	0.0	6.62983318040507	True	1.0
ENSMUSG00000088989	Mermet18	1.0	1.0	0	0.0	0.0	True	1.0
ENSMUSG00000088845	Mermet18	1.0	1.0	0	0.0	0.0	True	1.0
ENSMUSG00000088139	Mermet18	1.0	1.0	0	0.0	0.0	True	1.0
ENSMUSG00000094976	Mermet18	1.0	1.0	0	0.0	0.0	True	1.0
ENSMUSG00000087878	Mermet18	1.0	1.0	0	0.0	0.0	True	1.0
ENSMUSG00000084619	Mermet18	1.0	1.0	0	0.0	0.0	True	1.0
ENSMUSG00000064416	Mermet18	1.0	1.0	0	0.0	0.0	True	1.0
ENSMUSG00000088754	Mermet18	1.0	1.0	0	0.0	0.0	True	1.0
ENSMUSG00000088426	Mermet18	1.0	1.0	0	0.0	0.0	True	1.0
ENSMUSG00000085883	Mermet18	1.0	1.0	0	0.0	0.0	True	1.0
ENSMUSG00000088270	Mermet18	1.0	1.0	0	0.0	0.0	True	1.0
ENSMUSG00000086740	Mermet18	1.0	0.816666666666667	24	0.0	0.0302507352059417	False	1.0
ENSMUSG00000065862	Mermet18	1.0	1.0	0	0.0	0.0	True	1.0
ENSMUSG00000065301	Mermet18	1.0	1.0	0	0.0	0.0	True	1.0
ENSMUSG00000087786	Mermet18	1.0	1.0	0	0.0	0.0	True	1.0
ENSMUSG00000088385	Mermet18	1.0	1.0	0	0.0	0.0	True	1.0
ENSMUSG00000088830	Mermet18	1.0	1.0	0	0.0	0.0	True	1.0
ENSMUSG00000088916	Mermet18	1.0	1.0	0	0.0	0.0	True	1.0
ENSMUSG00000065155	Mermet18	1.0	1.0	0	0.0	0.0	True	1.0
ENSMUSG00000064943	Mermet18	1.0	1.0	24	12.0	2.69312224216614	True	1.0
ENSMUSG00000084675	Mermet18	1.0	1.0	0	0.0	0.0	True	1.0
ENSMUSG00000089021	Mermet18	1.0	1.0	0	0.0	0.0	True	1.0
ENSMUSG00000098486	Mermet18	1.0	1.0	0	0.0	0.0	True	1.0
ENSMUSG00000065371	Mermet18	1.0	1.0	0	0.0	0.0	True	1.0
ENSMUSG00000087938	Mermet18	1.0	1.0	0	0.0	0.0	True	1.0
ENSMUSG00000093258	Mermet18	1.0	1.0	0	0.0	0.0	True	1.0
ENSMUSG00000096076	Mermet18	1.0	1.0	0	0.0	0.0	True	1.0
ENSMUSG00000084606	Mermet18	1.0	1.0	0	0.0	0.0	True	1.0
ENSMUSG00000089296	Mermet18	1.0	1.0	0	0.0	0.0	True	1.0
ENSMUSG00000065048	Mermet18	1.0	1.0	0	0.0	0.0	True	1.0
ENSMUSG00000088221	Mermet18	1.0	1.0	0	0.0	0.0	True	1.0
ENSMUSG00000089394	Mermet18	1.0	1.0	0	0.0	0.0	True	1.0
ENSMUSG00000089274	Mermet18	1.0	1.0	0	0.0	0.0	True	1.0
ENSMUSG00000089479	Mermet18	1.0	1.0	0	0.0	0.0	True	1.0
ENSMUSG00000070258	Mermet18	1.0	1.0	0	0.0	0.0	True	1.0
ENSMUSG00000087782	Mermet18	1.0	1.0	0	0.0	0.0	True	1.0
ENSMUSG00000065091	Mermet18	1.0	1.0	0	0.0	0.0	True	1.0
ENSMUSG00000064408	Mermet18	1.0	1.0	0	0.0	0.0	True	1.0
ENSMUSG00000077334	Mermet18	1.0	1.0	0	0.0	0.0	True	1.0
ENSMUSG00000080384	Mermet18	1.0	1.0	0	0.0	0.0	True	1.0
ENSMUSG00000088468	Mermet18	1.0	1.0	0	0.0	0.0	True	1.0
ENSMUSG00000080378	Mermet18	1.0	1.0	0	0.0	0.0	True	1.0
ENSMUSG00000077406	Mermet18	1.0	1.0	0	0.0	0.0	True	1.0
ENSMUSG00000089560	Mermet18	1.0	1.0	0	0.0	0.0	True	1.0
ENSMUSG00000095086	Mermet18	1.0	1.0	0	0.0	0.0	True	1.0
ENSMUSG00000093967	Mermet18	1.0	1.0	0	0.0	0.0	True	1.0
ENSMUSG00000089195	Mermet18	1.0	1.0	0	0.0	0.0	True	1.0
ENSMUSG00000065683	Mermet18	1.0	1.0	0	0.0	0.0	True	1.0
ENSMUSG00000087777	Mermet18	1.0	1.0	0	0.0	0.0	True	1.0
ENSMUSG00000077677	Mermet18	1.0	1.0	0	0.0	0.0	True	1.0
ENSMUSG00000065875	Mermet18	1.0	1.0	0	0.0	0.0	True	1.0
ENSMUSG00000065053	Mermet18	1.0	1.0	0	0.0	0.0	True	1.0
ENSMUSG00000064983	Mermet18	1.0	1.0	0	0.0	0.0	True	1.0
ENSMUSG00000089384	Mermet18	1.0	1.0	0	0.0	0.0	True	1.0
ENSMUSG00000084621	Mermet18	1.0	1.0	0	0.0	0.0	True	1.0
ENSMUSG00000077230	Mermet18	1.0	1.0	0	0.0	0.0	True	1.0
ENSMUSG00000065080	Mermet18	1.0	1.0	0	0.0	0.0	True	1.0
ENSMUSG00000077367	Mermet18	1.0	1.0	0	0.0	0.0	True	1.0
ENSMUSG00000089223	Mermet18	1.0	1.0	0	0.0	0.0	True	1.0
ENSMUSG00000087718	Mermet18	1.0	1.0	0	0.0	0.0	True	1.0
ENSMUSG00000065049	Mermet18	1.0	1.0	0	0.0	0.0	True	1.0
ENSMUSG00000089253	Mermet18	1.0	0.816666666666667	24	0.0	3.52272113105764	True	1.0
ENSMUSG00000088545	Mermet18	1.0	1.0	0	0.0	0.0	True	1.0
ENSMUSG00000093956	Mermet18	1.0	1.0	24	12.0	5.74533452102225	False	1.0
ENSMUSG00000087783	Mermet18	1.0	1.0	0	0.0	0.0	True	1.0
ENSMUSG00000090237	Mermet18	1.0	1.0	0	0.0	0.0	True	1.0
ENSMUSG00000065348	Mermet18	1.0	1.0	0	0.0	0.0	True	1.0
ENSMUSG00000095624	Mermet18	1.0	1.0	0	0.0	0.0	True	1.0
ENSMUSG00000089000	Mermet18	1.0	1.0	0	0.0	0.0	True	1.0
ENSMUSG00000088265	Mermet18	1.0	1.0	0	0.0	0.0	True	1.0
ENSMUSG00000084652	Mermet18	1.0	1.0	0	0.0	0.0	True	1.0
ENSMUSG00000065006	Mermet18	1.0	1.0	0	0.0	0.0	True	1.0
ENSMUSG00000064580	Mermet18	1.0	1.0	0	0.0	0.0	True	1.0
ENSMUSG00000065321	Mermet18	1.0	1.0	0	0.0	0.0	True	1.0
ENSMUSG00000096198	Mermet18	1.0	1.0	0	0.0	0.0	True	1.0
ENSMUSG00000075760	Mermet18	1.0	1.0	0	0.0	0.0	True	1.0
ENSMUSG00000085269	Mermet18	1.0	1.0	0	0.0	0.0	True	1.0
ENSMUSG00000088184	Mermet18	1.0	1.0	0	0.0	0.0	True	1.0
ENSMUSG00000087720	Mermet18	1.0	1.0	0	0.0	0.0	True	1.0
ENSMUSG00000095482	Mermet18	1.0	1.0	0	0.0	0.0	True	1.0
ENSMUSG00000088360	Mermet18	1.0	1.0	0	0.0	0.0	True	1.0
ENSMUSG00000064468	Mermet18	1.0	1.0	0	0.0	0.0	True	1.0
ENSMUSG00000094663	Mermet18	1.0	1.0	0	0.0	0.0	True	1.0
ENSMUSG00000065374	Mermet18	1.0	1.0	0	0.0	0.0	True	1.0
ENSMUSG00000070240	Mermet18	1.0	1.0	0	0.0	0.0	True	1.0
ENSMUSG00000064941	Mermet18	1.0	1.0	0	0.0	0.0	True	1.0
ENSMUSG00000065235	Mermet18	1.0	1.0	0	0.0	0.0	True	1.0
ENSMUSG00000094139	Mermet18	1.0	1.0	0	0.0	0.0	True	1.0
ENSMUSG00000095053	Mermet18	1.0	1.0	0	0.0	0.0	True	1.0
ENSMUSG00000074373	Mermet18	1.0	1.0	24	0.0	0.463621632152772	False	1.0
ENSMUSG00000088832	Mermet18	1.0	1.0	0	0.0	0.0	True	1.0
ENSMUSG00000064682	Mermet18	1.0	0.816666666666667	24	2.0	0.848407929271055	True	1.0
ENSMUSG00000080577	Mermet18	1.0	1.0	0	0.0	0.0	True	1.0
ENSMUSG00000096479	Mermet18	1.0	1.0	0	0.0	0.0	True	1.0
ENSMUSG00000078247	Mermet18	1.0	0.333333333333333	24	10.0	0.295996312818251	False	1.0
ENSMUSG00000094275	Mermet18	1.0	1.0	0	0.0	0.0	True	1.0
ENSMUSG00000084753	Mermet18	1.0	1.0	0	0.0	0.0	True	1.0
ENSMUSG00000084506	Mermet18	1.0	1.0	0	0.0	0.0	True	1.0
ENSMUSG00000087756	Mermet18	1.0	1.0	0	0.0	0.0	True	1.0
ENSMUSG00000089468	Mermet18	1.0	1.0	0	0.0	0.0	True	1.0
ENSMUSG00000089581	Mermet18	1.0	1.0	0	0.0	0.0	True	1.0
ENSMUSG00000096391	Mermet18	1.0	1.0	0	0.0	0.0	True	1.0
ENSMUSG00000084449	Mermet18	1.0	1.0	0	0.0	0.0	True	1.0
ENSMUSG00000088250	Mermet18	1.0	1.0	0	0.0	0.0	True	1.0
ENSMUSG00000086999	Mermet18	1.0	1.0	0	0.0	0.0	True	1.0
ENSMUSG00000065859	Mermet18	1.0	1.0	0	0.0	0.0	True	1.0
ENSMUSG00000084632	Mermet18	1.0	1.0	24	10.0	1.78174645403043	True	1.0
ENSMUSG00000064763	Mermet18	1.0	1.0	0	0.0	0.0	True	1.0
ENSMUSG00000089115	Mermet18	1.0	1.0	0	0.0	0.0	True	1.0
ENSMUSG00000064755	Mermet18	1.0	1.0	0	0.0	0.0	True	1.0
ENSMUSG00000089028	Mermet18	1.0	1.0	0	0.0	0.0	True	1.0
ENSMUSG00000084557	Mermet18	1.0	1.0	0	0.0	0.0	True	1.0
ENSMUSG00000095590	Mermet18	1.0	0.816666666666667	24	4.0	12.3272046484594	True	1.0
ENSMUSG00000088407	Mermet18	1.0	1.0	0	0.0	0.0	True	1.0
ENSMUSG00000089137	Mermet18	1.0	1.0	0	0.0	0.0	True	1.0
ENSMUSG00000088583	Mermet18	1.0	1.0	0	0.0	0.0	True	1.0
ENSMUSG00000087789	Mermet18	1.0	1.0	0	0.0	0.0	True	1.0
ENSMUSG00000089489	Mermet18	1.0	1.0	0	0.0	0.0	True	1.0
ENSMUSG00000065014	Mermet18	1.0	1.0	0	0.0	0.0	True	1.0
ENSMUSG00000080539	Mermet18	1.0	1.0	0	0.0	0.0	True	1.0
ENSMUSG00000089551	Mermet18	1.0	1.0	0	0.0	0.0	True	1.0
ENSMUSG00000064407	Mermet18	1.0	1.0	0	0.0	0.0	True	1.0
ENSMUSG00000093325	Mermet18	1.0	1.0	0	0.0	0.0	True	1.0
ENSMUSG00000065907	Mermet18	1.0	1.0	0	0.0	0.0	True	1.0
ENSMUSG00000065258	Mermet18	1.0	1.0	0	0.0	0.0	True	1.0
ENSMUSG00000065368	Mermet18	1.0	1.0	24	0.0	3.44638895402855	True	1.0
ENSMUSG00000094471	Mermet18	1.0	1.0	0	0.0	0.0	True	1.0
ENSMUSG00000088750	Mermet18	1.0	1.0	0	0.0	0.0	True	1.0
ENSMUSG00000065945	Mermet18	1.0	1.0	0	0.0	0.0	True	1.0
ENSMUSG00000065203	Mermet18	1.0	1.0	0	0.0	0.0	True	1.0
ENSMUSG00000089546	Mermet18	1.0	1.0	0	0.0	0.0	True	1.0
ENSMUSG00000089183	Mermet18	1.0	1.0	0	0.0	0.0	True	1.0
ENSMUSG00000064739	Mermet18	1.0	1.0	0	0.0	0.0	True	1.0
ENSMUSG00000087937	Mermet18	1.0	1.0	0	0.0	0.0	True	1.0
ENSMUSG00000088506	Mermet18	1.0	1.0	0	0.0	0.0	True	1.0
ENSMUSG00000089107	Mermet18	1.0	1.0	0	0.0	0.0	True	1.0
ENSMUSG00000096249	Mermet18	1.0	1.0	0	0.0	0.0	True	1.0
ENSMUSG00000094137	Mermet18	1.0	1.0	0	0.0	0.0	True	1.0
ENSMUSG00000088364	Mermet18	1.0	1.0	0	0.0	0.0	True	1.0
ENSMUSG00000087995	Mermet18	1.0	1.0	0	0.0	0.0	True	1.0
ENSMUSG00000064497	Mermet18	1.0	1.0	0	0.0	0.0	True	1.0
ENSMUSG00000084714	Mermet18	1.0	1.0	0	0.0	0.0	True	1.0
ENSMUSG00000089608	Mermet18	1.0	1.0	0	0.0	0.0	True	1.0
ENSMUSG00000088603	Mermet18	1.0	1.0	0	0.0	0.0	True	1.0
ENSMUST00000181829	Mermet18	1.0	1.0	0	0.0	0.0	True	1.0
ENSMUSG00000089624	Mermet18	1.0	1.0	0	0.0	0.0	True	1.0
ENSMUSG00000088343	Mermet18	1.0	1.0	0	0.0	0.0	True	1.0
ENSMUSG00000088793	Mermet18	1.0	1.0	0	0.0	0.0	True	1.0
ENSMUSG00000097178	Mermet18	1.0	1.0	0	0.0	0.0	True	1.0
ENSMUSG00000088128	Mermet18	1.0	1.0	0	0.0	0.0	True	1.0
ENSMUSG00000089091	Mermet18	1.0	1.0	0	0.0	0.0	True	1.0
ENSMUSG00000064389	Mermet18	1.0	1.0	0	0.0	0.0	True	1.0
ENSMUSG00000064691	Mermet18	1.0	1.0	0	0.0	0.0	True	1.0
ENSMUSG00000077511	Mermet18	1.0	1.0	0	0.0	0.0	True	1.0
ENSMUSG00000096202	Mermet18	1.0	1.0	0	0.0	0.0	True	1.0
ENSMUSG00000064659	Mermet18	1.0	1.0	0	0.0	0.0	True	1.0
ENSMUSG00000092770	Mermet18	1.0	1.0	0	0.0	0.0	True	1.0
ENSMUSG00000089470	Mermet18	1.0	1.0	0	0.0	0.0	True	1.0
ENSMUSG00000088992	Mermet18	1.0	1.0	0	0.0	0.0	True	1.0
ENSMUSG00000065104	Mermet18	1.0	1.0	0	0.0	0.0	True	1.0
ENSMUSG00000084906	Mermet18	1.0	1.0	0	0.0	0.0	True	1.0
ENSMUSG00000088517	Mermet18	1.0	1.0	0	0.0	0.0	True	1.0
ENSMUSG00000097644	Mermet18	1.0	0.816666666666667	24	2.0	0.0113716912550421	False	1.0
ENSMUSG00000089205	Mermet18	1.0	1.0	0	0.0	0.0	True	1.0
ENSMUSG00000064491	Mermet18	1.0	1.0	0	0.0	0.0	True	1.0
ENSMUSG00000064444	Mermet18	1.0	1.0	0	0.0	0.0	True	1.0
ENSMUSG00000086330	Mermet18	1.0	0.1	24	4.0	0.121236286061558	False	0.6546875
ENSMUSG00000089005	Mermet18	1.0	1.0	0	0.0	0.0	True	1.0
ENSMUSG00000098284	Mermet18	1.0	1.0	24	0.0	0.141964414245261	False	1.0
ENSMUSG00000065057	Mermet18	1.0	1.0	0	0.0	0.0	True	1.0
ENSMUSG00000097888	Mermet18	1.0	1.0	24	16.0	0.0077208989437759	True	1.0
ENSMUSG00000094726	Mermet18	1.0	1.0	0	0.0	0.0	True	1.0
ENSMUSG00000088188	Mermet18	1.0	1.0	0	0.0	0.0	True	1.0
ENSMUSG00000094419	Mermet18	1.0	1.0	0	0.0	0.0	True	1.0
ENSMUSG00000088380	Mermet18	1.0	1.0	0	0.0	0.0	True	1.0
ENSMUSG00000094406	Mermet18	1.0	1.0	0	0.0	0.0	True	1.0
ENSMUSG00000088722	Mermet18	1.0	1.0	0	0.0	0.0	True	1.0
ENSMUSG00000065367	Mermet18	1.0	1.0	0	0.0	0.0	True	1.0
ENSMUSG00000084558	Mermet18	1.0	1.0	0	0.0	0.0	True	1.0
ENSMUSG00000098970	Mermet18	1.0	1.0	0	0.0	0.0	True	1.0
ENSMUSG00000089390	Mermet18	1.0	1.0	0	0.0	0.0	True	1.0
ENSMUSG00000064398	Mermet18	1.0	1.0	0	0.0	0.0	True	1.0
ENSMUSG00000065319	Mermet18	1.0	1.0	0	0.0	0.0	True	1.0
ENSMUSG00000084629	Mermet18	1.0	1.0	0	0.0	0.0	True	1.0
ENSMUSG00000064738	Mermet18	1.0	1.0	0	0.0	0.0	True	1.0
ENSMUSG00000064574	Mermet18	1.0	1.0	0	0.0	0.0	True	1.0
ENSMUSG00000077359	Mermet18	1.0	1.0	0	0.0	0.0	True	1.0
ENSMUSG00000088516	Mermet18	1.0	1.0	0	0.0	0.0	True	1.0
ENSMUSG00000065807	Mermet18	1.0	1.0	0	0.0	0.0	True	1.0
ENSMUSG00000088573	Mermet18	1.0	0.816666666666667	24	18.0	0.25776022073237	True	1.0
ENSMUSG00000065299	Mermet18	1.0	1.0	0	0.0	0.0	True	1.0
ENSMUSG00000064715	Mermet18	1.0	1.0	0	0.0	0.0	True	1.0
ENSMUSG00000089396	Mermet18	1.0	1.0	24	10.0	4.75107167599585	True	1.0
ENSMUSG00000064958	Mermet18	1.0	1.0	0	0.0	0.0	True	1.0
ENSMUSG00000089563	Mermet18	1.0	1.0	0	0.0	0.0	True	1.0
ENSMUSG00000096241	Mermet18	1.0	1.0	0	0.0	0.0	True	1.0
ENSMUSG00000088640	Mermet18	1.0	1.0	0	0.0	0.0	True	1.0
ENSMUSG00000065732	Mermet18	1.0	1.0	0	0.0	0.0	True	1.0
ENSMUSG00000084527	Mermet18	1.0	1.0	0	0.0	0.0	True	1.0
ENSMUSG00000085798	Mermet18	1.0	1.0	0	0.0	0.0	True	1.0
ENSMUSG00000077207	Mermet18	1.0	1.0	0	0.0	0.0	True	1.0
ENSMUST00000166826	Mermet18	1.0	1.0	24	6.0	0.140123108187051	True	1.0
ENSMUSG00000088077	Mermet18	1.0	1.0	0	0.0	0.0	True	1.0
ENSMUSG00000065421	Mermet18	1.0	1.0	0	0.0	0.0	True	1.0
ENSMUSG00000065743	Mermet18	1.0	1.0	0	0.0	0.0	True	1.0
ENSMUSG00000088400	Mermet18	1.0	1.0	0	0.0	0.0	True	1.0
ENSMUSG00000098853	Mermet18	1.0	1.0	0	0.0	0.0	True	1.0
ENSMUSG00000065943	Mermet18	1.0	1.0	0	0.0	0.0	True	1.0
ENSMUSG00000093937	Mermet18	1.0	1.0	0	0.0	0.0	True	1.0
ENSMUSG00000065843	Mermet18	1.0	1.0	0	0.0	0.0	True	1.0
ENSMUSG00000096559	Mermet18	1.0	1.0	0	0.0	0.0	True	1.0
ENSMUSG00000094850	Mermet18	1.0	1.0	0	0.0	0.0	True	1.0
ENSMUSG00000085297	Mermet18	1.0	1.0	0	0.0	0.0	True	1.0
ENSMUSG00000065373	Mermet18	1.0	1.0	0	0.0	0.0	True	1.0
ENSMUSG00000064940	Mermet18	1.0	1.0	0	0.0	0.0	True	1.0
ENSMUSG00000089250	Mermet18	1.0	1.0	0	0.0	0.0	True	1.0
ENSMUSG00000088791	Mermet18	1.0	1.0	0	0.0	0.0	True	1.0
ENSMUSG00000084523	Mermet18	1.0	1.0	0	0.0	0.0	True	1.0
ENSMUSG00000094972	Mermet18	1.0	1.0	0	0.0	0.0	True	1.0
ENSMUSG00000094377	Mermet18	1.0	0.816666666666667	24	12.0	28.1860541155551	False	1.0
ENSMUSG00000098317	Mermet18	1.0	1.0	0	0.0	0.0	True	1.0
ENSMUSG00000065700	Mermet18	1.0	1.0	0	0.0	0.0	True	1.0
ENSMUSG00000065876	Mermet18	1.0	1.0	0	0.0	0.0	True	1.0
ENSMUSG00000080413	Mermet18	1.0	1.0	0	0.0	0.0	True	1.0
ENSMUSG00000088016	Mermet18	1.0	1.0	0	0.0	0.0	True	1.0
ENSMUSG00000094158	Mermet18	1.0	1.0	0	0.0	0.0	True	1.0
ENSMUSG00000084607	Mermet18	1.0	1.0	0	0.0	0.0	True	1.0
ENSMUSG00000098300	Mermet18	1.0	1.0	0	0.0	0.0	True	1.0
ENSMUSG00000065298	Mermet18	1.0	1.0	0	0.0	0.0	True	1.0
ENSMUSG00000065340	Mermet18	1.0	1.0	0	0.0	0.0	True	1.0
ENSMUSG00000077902	Mermet18	1.0	1.0	0	0.0	0.0	True	1.0
ENSMUSG00000088405	Mermet18	1.0	1.0	0	0.0	0.0	True	1.0
ENSMUSG00000096790	Mermet18	1.0	1.0	0	0.0	0.0	True	1.0
ENSMUSG00000064707	Mermet18	1.0	1.0	0	0.0	0.0	True	1.0
ENSMUSG00000065811	Mermet18	1.0	1.0	0	0.0	0.0	True	1.0
ENSMUSG00000064916	Mermet18	1.0	1.0	0	0.0	0.0	True	1.0
ENSMUSG00000096211	Mermet18	1.0	1.0	0	0.0	0.0	True	1.0
ENSMUSG00000064795	Mermet18	1.0	1.0	0	0.0	0.0	True	1.0
ENSMUSG00000095272	Mermet18	1.0	1.0	24	0.0	1.94303043975127	True	1.0
ENSMUSG00000096243	Mermet18	1.0	1.0	24	12.0	10.4192184207838	False	1.0
ENSMUSG00000064719	Mermet18	1.0	1.0	0	0.0	0.0	True	1.0
ENSMUSG00000064927	Mermet18	1.0	1.0	24	0.0	2.11363409284814	True	1.0
ENSMUSG00000093074	Mermet18	1.0	1.0	0	0.0	0.0	True	1.0
ENSMUSG00000065031	Mermet18	1.0	1.0	0	0.0	0.0	True	1.0
ENSMUSG00000077562	Mermet18	1.0	1.0	0	0.0	0.0	True	1.0
ENSMUST00000181900	Mermet18	1.0	1.0	24	12.0	0.0717444682327495	False	1.0
ENSMUSG00000064775	Mermet18	1.0	1.0	0	0.0	0.0	True	1.0
ENSMUSG00000096772	Mermet18	1.0	1.0	0	0.0	0.0	True	1.0
ENSMUSG00000088802	Mermet18	1.0	1.0	0	0.0	0.0	True	1.0
ENSMUSG00000064577	Mermet18	1.0	1.0	0	0.0	0.0	True	1.0
ENSMUSG00000098578	Mermet18	1.0	1.0	0	0.0	0.0	True	1.0
ENSMUSG00000077303	Mermet18	1.0	1.0	0	0.0	0.0	True	1.0
ENSMUSG00000089484	Mermet18	1.0	1.0	0	0.0	0.0	True	1.0
ENSMUSG00000088450	Mermet18	1.0	1.0	0	0.0	0.0	True	1.0
ENSMUSG00000096849	Mermet18	1.0	1.0	0	0.0	0.0	True	1.0
ENSMUSG00000065143	Mermet18	1.0	1.0	0	0.0	0.0	True	1.0
ENSMUSG00000084437	Mermet18	1.0	1.0	0	0.0	0.0	True	1.0
ENSMUSG00000088653	Mermet18	1.0	1.0	0	0.0	0.0	True	1.0
ENSMUSG00000088616	Mermet18	1.0	1.0	0	0.0	0.0	True	1.0
ENSMUSG00000088961	Mermet18	1.0	1.0	0	0.0	0.0	True	1.0
ENSMUSG00000087825	Mermet18	1.0	1.0	0	0.0	0.0	True	1.0
ENSMUSG00000084569	Mermet18	1.0	1.0	0	0.0	0.0	True	1.0
ENSMUSG00000087796	Mermet18	1.0	1.0	0	0.0	0.0	True	1.0
ENSMUSG00000065017	Mermet18	1.0	1.0	0	0.0	0.0	True	1.0
ENSMUSG00000070175	Mermet18	1.0	1.0	0	0.0	0.0	True	1.0
ENSMUSG00000097988	Mermet18	1.0	1.0	0	0.0	0.0	True	1.0
ENSMUSG00000096851	Mermet18	1.0	1.0	0	0.0	0.0	True	1.0
ENSMUSG00000084560	Mermet18	1.0	1.0	0	0.0	0.0	True	1.0
ENSMUSG00000087710	Mermet18	1.0	1.0	24	12.0	9.66367482508595	False	1.0
ENSMUSG00000080358	Mermet18	1.0	1.0	0	0.0	0.0	True	1.0
ENSMUSG00000077793	Mermet18	1.0	1.0	0	0.0	0.0	True	1.0
ENSMUSG00000064619	Mermet18	1.0	1.0	0	0.0	0.0	True	1.0
ENSMUSG00000065199	Mermet18	1.0	1.0	0	0.0	0.0	True	1.0
ENSMUSG00000086505	Mermet18	1.0	1.0	0	0.0	0.0	True	1.0
ENSMUSG00000089066	Mermet18	1.0	1.0	0	0.0	0.0	True	1.0
ENSMUSG00000064855	Mermet18	1.0	1.0	0	0.0	0.0	True	1.0
ENSMUSG00000093147	Mermet18	1.0	1.0	0	0.0	0.0	True	1.0
ENSMUSG00000087754	Mermet18	1.0	1.0	0	0.0	0.0	True	1.0
ENSMUSG00000088547	Mermet18	1.0	1.0	0	0.0	0.0	True	1.0
ENSMUSG00000088933	Mermet18	1.0	1.0	0	0.0	0.0	True	1.0
ENSMUSG00000084555	Mermet18	1.0	1.0	0	0.0	0.0	True	1.0
ENSMUSG00000094579	Mermet18	1.0	1.0	0	0.0	0.0	True	1.0
ENSMUSG00000085512	Mermet18	1.0	1.0	0	0.0	0.0	True	1.0
ENSMUSG00000064653	Mermet18	1.0	1.0	0	0.0	0.0	True	1.0
ENSMUSG00000087730	Mermet18	1.0	1.0	0	0.0	0.0	True	1.0
ENSMUSG00000088717	Mermet18	1.0	1.0	0	0.0	0.0	True	1.0
ENSMUSG00000064977	Mermet18	1.0	1.0	0	0.0	0.0	True	1.0
ENSMUSG00000088071	Mermet18	1.0	1.0	0	0.0	0.0	True	1.0
ENSMUSG00000095431	Mermet18	1.0	1.0	0	0.0	0.0	True	1.0
ENSMUSG00000089189	Mermet18	1.0	1.0	0	0.0	0.0	True	1.0
ENSMUSG00000065678	Mermet18	1.0	1.0	0	0.0	0.0	True	1.0
ENSMUSG00000088863	Mermet18	1.0	1.0	0	0.0	0.0	True	1.0
ENSMUSG00000089549	Mermet18	1.0	1.0	0	0.0	0.0	True	1.0
ENSMUSG00000077504	Mermet18	1.0	1.0	0	0.0	0.0	True	1.0
ENSMUSG00000088394	Mermet18	1.0	1.0	0	0.0	0.0	True	1.0
ENSMUSG00000064845	Mermet18	1.0	1.0	0	0.0	0.0	True	1.0
ENSMUSG00000089443	Mermet18	1.0	1.0	0	0.0	0.0	True	1.0
ENSMUSG00000064872	Mermet18	1.0	1.0	0	0.0	0.0	True	1.0
ENSMUSG00000086603	Mermet18	1.0	1.0	24	0.0	0.0419625448227345	True	1.0
ENSMUSG00000064805	Mermet18	1.0	1.0	0	0.0	0.0	True	1.0
ENSMUSG00000095676	Mermet18	1.0	1.0	0	0.0	0.0	True	1.0
ENSMUSG00000064688	Mermet18	1.0	1.0	0	0.0	0.0	True	1.0
ENSMUSG00000088044	Mermet18	1.0	1.0	0	0.0	0.0	True	1.0
ENSMUSG00000064429	Mermet18	1.0	1.0	0	0.0	0.0	True	1.0
ENSMUSG00000070236	Mermet18	1.0	1.0	0	0.0	0.0	True	1.0
ENSMUSG00000087712	Mermet18	1.0	1.0	0	0.0	0.0	True	1.0
ENSMUSG00000064685	Mermet18	1.0	1.0	0	0.0	0.0	True	1.0
ENSMUSG00000088511	Mermet18	1.0	1.0	0	0.0	0.0	True	1.0
ENSMUSG00000087714	Mermet18	1.0	1.0	0	0.0	0.0	True	1.0
ENSMUSG00000064436	Mermet18	1.0	1.0	0	0.0	0.0	True	1.0
ENSMUSG00000098788	Mermet18	1.0	1.0	0	0.0	0.0	True	1.0
ENSMUSG00000098809	Mermet18	1.0	1.0	0	0.0	0.0	True	1.0
ENSMUSG00000088597	Mermet18	1.0	1.0	0	0.0	0.0	True	1.0
ENSMUSG00000096124	Mermet18	1.0	1.0	0	0.0	0.0	True	1.0
ENSMUSG00000097224	Mermet18	1.0	1.0	24	6.0	0.0619941728269682	True	1.0
ENSMUSG00000094131	Mermet18	1.0	1.0	0	0.0	0.0	True	1.0
ENSMUSG00000070203	Mermet18	1.0	1.0	0	0.0	0.0	True	1.0
ENSMUSG00000088211	Mermet18	1.0	1.0	0	0.0	0.0	True	1.0
ENSMUSG00000084474	Mermet18	1.0	1.0	0	0.0	0.0	True	1.0
ENSMUSG00000084442	Mermet18	1.0	1.0	0	0.0	0.0	True	1.0
ENSMUSG00000084696	Mermet18	1.0	1.0	0	0.0	0.0	True	1.0
ENSMUSG00000077652	Mermet18	1.0	1.0	24	10.0	1.97960907354205	True	1.0
ENSMUSG00000084504	Mermet18	1.0	1.0	0	0.0	0.0	True	1.0
ENSMUSG00000092888	Mermet18	1.0	1.0	0	0.0	0.0	True	1.0
ENSMUSG00000064781	Mermet18	1.0	1.0	0	0.0	0.0	True	1.0
ENSMUSG00000064575	Mermet18	1.0	1.0	0	0.0	0.0	True	1.0
ENSMUSG00000065220	Mermet18	1.0	1.0	0	0.0	0.0	True	1.0
ENSMUSG00000064551	Mermet18	1.0	1.0	0	0.0	0.0	True	1.0
ENSMUSG00000088286	Mermet18	1.0	1.0	0	0.0	0.0	True	1.0
ENSMUSG00000096021	Mermet18	1.0	1.0	0	0.0	0.0	True	1.0
ENSMUSG00000065372	Mermet18	1.0	1.0	0	0.0	0.0	True	1.0
ENSMUSG00000064524	Mermet18	1.0	1.0	0	0.0	0.0	True	1.0
ENSMUSG00000064555	Mermet18	1.0	1.0	0	0.0	0.0	True	1.0
ENSMUSG00000064889	Mermet18	1.0	1.0	0	0.0	0.0	True	1.0
ENSMUSG00000065206	Mermet18	1.0	1.0	0	0.0	0.0	True	1.0
ENSMUSG00000092338	Mermet18	1.0	1.0	0	0.0	0.0	True	1.0
ENSMUSG00000075934	Mermet18	1.0	1.0	0	0.0	0.0	True	1.0
ENSMUSG00000080499	Mermet18	1.0	1.0	0	0.0	0.0	True	1.0
ENSMUSG00000094842	Mermet18	1.0	1.0	0	0.0	0.0	True	1.0
ENSMUSG00000084576	Mermet18	1.0	1.0	0	0.0	0.0	True	1.0
ENSMUSG00000065045	Mermet18	1.0	1.0	0	0.0	0.0	True	1.0
ENSMUSG00000084479	Mermet18	1.0	1.0	0	0.0	0.0	True	1.0
ENSMUSG00000084589	Mermet18	1.0	1.0	0	0.0	0.0	True	1.0
ENSMUSG00000090214	Mermet18	1.0	1.0	0	0.0	0.0	True	1.0
ENSMUSG00000089438	Mermet18	1.0	1.0	0	0.0	0.0	True	1.0
ENSMUSG00000096349	Mermet18	1.0	1.0	24	10.0	23.2908245800787	False	1.0
ENSMUSG00000065246	Mermet18	1.0	1.0	0	0.0	0.0	True	1.0
ENSMUSG00000098347	Mermet18	1.0	1.0	0	0.0	0.0	True	1.0
ENSMUSG00000065164	Mermet18	1.0	1.0	0	0.0	0.0	True	1.0
ENSMUSG00000089068	Mermet18	1.0	1.0	0	0.0	0.0	True	1.0
ENSMUSG00000065722	Mermet18	1.0	1.0	0	0.0	0.0	True	1.0
ENSMUSG00000097995	Mermet18	1.0	1.0	0	0.0	0.0	True	1.0
ENSMUSG00000086517	Mermet18	1.0	1.0	0	0.0	0.0	True	1.0
ENSMUSG00000088275	Mermet18	1.0	1.0	0	0.0	0.0	True	1.0
ENSMUSG00000077535	Mermet18	1.0	1.0	0	0.0	0.0	True	1.0
ENSMUSG00000077163	Mermet18	1.0	1.0	0	0.0	0.0	True	1.0
ENSMUSG00000084583	Mermet18	1.0	1.0	0	0.0	0.0	True	1.0
ENSMUSG00000065769	Mermet18	1.0	1.0	0	0.0	0.0	True	1.0
ENSMUSG00000088811	Mermet18	1.0	1.0	0	0.0	0.0	True	1.0
ENSMUSG00000088152	Mermet18	1.0	1.0	0	0.0	0.0	True	1.0
ENSMUSG00000088119	Mermet18	1.0	1.0	0	0.0	0.0	True	1.0
ENSMUSG00000095883	Mermet18	1.0	1.0	0	0.0	0.0	True	1.0
ENSMUSG00000064670	Mermet18	1.0	1.0	0	0.0	0.0	True	1.0
ENSMUSG00000065312	Mermet18	1.0	1.0	0	0.0	0.0	True	1.0
ENSMUSG00000065329	Mermet18	1.0	1.0	0	0.0	0.0	True	1.0
ENSMUSG00000096713	Mermet18	1.0	1.0	0	0.0	0.0	True	1.0
ENSMUSG00000065745	Mermet18	1.0	1.0	0	0.0	0.0	True	1.0
ENSMUSG00000080673	Mermet18	1.0	1.0	0	0.0	0.0	True	1.0
ENSMUSG00000096022	Mermet18	1.0	1.0	0	0.0	0.0	True	1.0
ENSMUSG00000065573	Mermet18	1.0	1.0	0	0.0	0.0	True	1.0
ENSMUSG00000088172	Mermet18	1.0	1.0	0	0.0	0.0	True	1.0
ENSMUSG00000065261	Mermet18	1.0	1.0	0	0.0	0.0	True	1.0
ENSMUSG00000087989	Mermet18	1.0	1.0	0	0.0	0.0	True	1.0
ENSMUSG00000088768	Mermet18	1.0	1.0	0	0.0	0.0	True	1.0
ENSMUSG00000088589	Mermet18	1.0	1.0	0	0.0	0.0	True	1.0
ENSMUSG00000098478	Mermet18	1.0	1.0	0	0.0	0.0	True	1.0
ENSMUSG00000065694	Mermet18	1.0	1.0	0	0.0	0.0	True	1.0
ENSMUSG00000088758	Mermet18	1.0	1.0	0	0.0	0.0	True	1.0
ENSMUSG00000087769	Mermet18	1.0	1.0	0	0.0	0.0	True	1.0
ENSMUSG00000088237	Mermet18	1.0	1.0	0	0.0	0.0	True	1.0
ENSMUSG00000089497	Mermet18	1.0	1.0	0	0.0	0.0	True	1.0
ENSMUSG00000089292	Mermet18	1.0	1.0	0	0.0	0.0	True	1.0
ENSMUSG00000095284	Mermet18	1.0	1.0	0	0.0	0.0	True	1.0
ENSMUSG00000088721	Mermet18	1.0	1.0	0	0.0	0.0	True	1.0
ENSMUSG00000093672	Mermet18	1.0	1.0	24	12.0	0.0087893372901487	True	1.0
ENSMUSG00000087842	Mermet18	1.0	1.0	0	0.0	0.0	True	1.0
ENSMUSG00000095678	Mermet18	1.0	1.0	0	0.0	0.0	True	1.0
ENSMUSG00000096181	Mermet18	1.0	1.0	0	0.0	0.0	True	1.0
ENSMUSG00000087264	Mermet18	1.0	1.0	0	0.0	0.0	True	1.0
ENSMUSG00000088067	Mermet18	1.0	1.0	0	0.0	0.0	True	1.0
ENSMUSG00000064399	Mermet18	1.0	1.0	0	0.0	0.0	True	1.0
ENSMUSG00000088644	Mermet18	1.0	1.0	0	0.0	0.0	True	1.0
ENSMUSG00000088160	Mermet18	1.0	1.0	0	0.0	0.0	True	1.0
ENSMUSG00000088942	Mermet18	1.0	1.0	0	0.0	0.0	True	1.0
ENSMUSG00000088959	Mermet18	1.0	1.0	0	0.0	0.0	True	1.0
ENSMUSG00000065898	Mermet18	1.0	1.0	0	0.0	0.0	True	1.0
ENSMUSG00000095305	Mermet18	1.0	1.0	0	0.0	0.0	True	1.0
ENSMUSG00000089071	Mermet18	1.0	1.0	0	0.0	0.0	True	1.0
ENSMUSG00000088658	Mermet18	1.0	1.0	0	0.0	0.0	True	1.0
ENSMUSG00000096222	Mermet18	1.0	1.0	0	0.0	0.0	True	1.0
ENSMUSG00000088993	Mermet18	1.0	1.0	0	0.0	0.0	True	1.0
ENSMUSG00000088535	Mermet18	1.0	1.0	0	0.0	0.0	True	1.0
ENSMUSG00000088563	Mermet18	1.0	1.0	0	0.0	0.0	True	1.0
ENSMUSG00000064801	Mermet18	1.0	1.0	0	0.0	0.0	True	1.0
ENSMUSG00000092704	Mermet18	1.0	1.0	0	0.0	0.0	True	1.0
ENSMUSG00000096547	Mermet18	1.0	1.0	0	0.0	0.0	True	1.0
ENSMUSG00000095892	Mermet18	1.0	1.0	24	12.0	7.12699995825733	False	1.0
ENSMUSG00000088096	Mermet18	1.0	1.0	0	0.0	0.0	True	1.0
ENSMUSG00000065802	Mermet18	1.0	1.0	0	0.0	0.0	True	1.0
ENSMUSG00000065936	Mermet18	1.0	1.0	0	0.0	0.0	True	1.0
ENSMUSG00000064648	Mermet18	1.0	1.0	0	0.0	0.0	True	1.0
ENSMUSG00000094312	Mermet18	1.0	1.0	0	0.0	0.0	True	1.0
ENSMUSG00000084520	Mermet18	1.0	1.0	0	0.0	0.0	True	1.0
ENSMUSG00000096804	Mermet18	1.0	1.0	0	0.0	0.0	True	1.0
ENSMUSG00000093932	Mermet18	1.0	1.0	0	0.0	0.0	True	1.0
ENSMUSG00000065192	Mermet18	1.0	1.0	0	0.0	0.0	True	1.0
ENSMUSG00000092381	Mermet18	1.0	1.0	24	0.0	0.0812847529245184	False	1.0
ENSMUSG00000084740	Mermet18	1.0	1.0	0	0.0	0.0	True	1.0
ENSMUSG00000065029	Mermet18	1.0	1.0	0	0.0	0.0	True	1.0
ENSMUSG00000086656	Mermet18	1.0	1.0	0	0.0	0.0	True	1.0
ENSMUSG00000099118	Mermet18	1.0	1.0	0	0.0	0.0	True	1.0
ENSMUSG00000093864	Mermet18	1.0	1.0	0	0.0	0.0	True	1.0
ENSMUSG00000084461	Mermet18	1.0	1.0	0	0.0	0.0	True	1.0
ENSMUSG00000064737	Mermet18	1.0	1.0	0	0.0	0.0	True	1.0
ENSMUSG00000093831	Mermet18	1.0	1.0	0	0.0	0.0	True	1.0
ENSMUSG00000084417	Mermet18	1.0	1.0	0	0.0	0.0	True	1.0
ENSMUSG00000086689	Mermet18	1.0	1.0	0	0.0	0.0	True	1.0
ENSMUSG00000095506	Mermet18	1.0	1.0	0	0.0	0.0	True	1.0
ENSMUSG00000085774	Mermet18	1.0	1.0	0	0.0	0.0	True	1.0
ENSMUSG00000088383	Mermet18	1.0	1.0	0	0.0	0.0	True	1.0
ENSMUSG00000088843	Mermet18	1.0	1.0	0	0.0	0.0	True	1.0
ENSMUSG00000065714	Mermet18	1.0	1.0	0	0.0	0.0	True	1.0
ENSMUSG00000095998	Mermet18	1.0	1.0	0	0.0	0.0	True	1.0
ENSMUSG00000064663	Mermet18	1.0	0.816666666666667	24	4.0	1.94303043975127	True	1.0
ENSMUSG00000096303	Mermet18	1.0	1.0	0	0.0	0.0	True	1.0
ENSMUSG00000095712	Mermet18	1.0	1.0	0	0.0	0.0	True	1.0
ENSMUSG00000065620	Mermet18	1.0	1.0	0	0.0	0.0	True	1.0
ENSMUST00000181212	Mermet18	1.0	0.216666666666667	24	2.0	0.0549372471507264	False	1.0
ENSMUSG00000087841	Mermet18	1.0	1.0	0	0.0	0.0	True	1.0
ENSMUSG00000020164	Mermet18	1.0	1.0	0	0.0	0.0	True	1.0
ENSMUSG00000084737	Mermet18	1.0	1.0	0	0.0	0.0	True	1.0
ENSMUSG00000077419	Mermet18	1.0	1.0	0	0.0	0.0	True	1.0
ENSMUSG00000094812	Mermet18	1.0	1.0	0	0.0	0.0	True	1.0
ENSMUSG00000089218	Mermet18	1.0	1.0	0	0.0	0.0	True	1.0
ENSMUSG00000088494	Mermet18	1.0	1.0	0	0.0	0.0	True	1.0
ENSMUSG00000098519	Mermet18	1.0	1.0	0	0.0	0.0	True	1.0
ENSMUSG00000087780	Mermet18	1.0	1.0	0	0.0	0.0	True	1.0
ENSMUSG00000089471	Mermet18	1.0	1.0	0	0.0	0.0	True	1.0
ENSMUSG00000089039	Mermet18	1.0	1.0	0	0.0	0.0	True	1.0
ENSMUSG00000089286	Mermet18	1.0	1.0	0	0.0	0.0	True	1.0
ENSMUSG00000094301	Mermet18	1.0	1.0	0	0.0	0.0	True	1.0
ENSMUSG00000084731	Mermet18	1.0	1.0	0	0.0	0.0	True	1.0
ENSMUSG00000089051	Mermet18	1.0	0.816666666666667	24	8.0	3.95922521815191	True	1.0
ENSMUSG00000089074	Mermet18	1.0	1.0	0	0.0	0.0	True	1.0
ENSMUSG00000088580	Mermet18	1.0	1.0	0	0.0	0.0	True	1.0
ENSMUSG00000087922	Mermet18	1.0	1.0	0	0.0	0.0	True	1.0
ENSMUSG00000065040	Mermet18	1.0	1.0	0	0.0	0.0	True	1.0
ENSMUSG00000088167	Mermet18	1.0	1.0	0	0.0	0.0	True	1.0
ENSMUSG00000065127	Mermet18	1.0	1.0	0	0.0	0.0	True	1.0
ENSMUSG00000065937	Mermet18	1.0	1.0	0	0.0	0.0	True	1.0
ENSMUSG00000065322	Mermet18	1.0	1.0	0	0.0	0.0	True	1.0
ENSMUSG00000084659	Mermet18	1.0	1.0	0	0.0	0.0	True	1.0
ENSMUSG00000094717	Mermet18	1.0	1.0	0	0.0	0.0	True	1.0
ENSMUSG00000075952	Mermet18	1.0	1.0	0	0.0	0.0	True	1.0
ENSMUSG00000087835	Mermet18	1.0	1.0	0	0.0	0.0	True	1.0
ENSMUSG00000084617	Mermet18	1.0	1.0	0	0.0	0.0	True	1.0
ENSMUSG00000095140	Mermet18	1.0	1.0	0	0.0	0.0	True	1.0
ENSMUSG00000098858	Mermet18	1.0	1.0	0	0.0	0.0	True	1.0
ENSMUSG00000088991	Mermet18	1.0	1.0	0	0.0	0.0	True	1.0
ENSMUSG00000087832	Mermet18	1.0	1.0	0	0.0	0.0	True	1.0
ENSMUSG00000094292	Mermet18	1.0	1.0	0	0.0	0.0	True	1.0
ENSMUSG00000088138	Mermet18	1.0	1.0	0	0.0	0.0	True	1.0
ENSMUSG00000089452	Mermet18	1.0	1.0	0	0.0	0.0	True	1.0
ENSMUSG00000088344	Mermet18	1.0	1.0	0	0.0	0.0	True	1.0
ENSMUSG00000088602	Mermet18	1.0	1.0	0	0.0	0.0	True	1.0
ENSMUSG00000088938	Mermet18	1.0	1.0	0	0.0	0.0	True	1.0
ENSMUSG00000065787	Mermet18	1.0	1.0	0	0.0	0.0	True	1.0
ENSMUSG00000089080	Mermet18	1.0	1.0	0	0.0	0.0	True	1.0
ENSMUSG00000093822	Mermet18	1.0	1.0	0	0.0	0.0	True	1.0
ENSMUSG00000095980	Mermet18	1.0	1.0	0	0.0	0.0	True	1.0
ENSMUSG00000065733	Mermet18	1.0	1.0	0	0.0	0.0	True	1.0
ENSMUSG00000088817	Mermet18	1.0	1.0	0	0.0	0.0	True	1.0
ENSMUSG00000065866	Mermet18	1.0	1.0	0	0.0	0.0	True	1.0
ENSMUSG00000064476	Mermet18	1.0	1.0	0	0.0	0.0	True	1.0
ENSMUSG00000075908	Mermet18	1.0	1.0	0	0.0	0.0	True	1.0
ENSMUSG00000088285	Mermet18	1.0	1.0	0	0.0	0.0	True	1.0
ENSMUSG00000088918	Mermet18	1.0	1.0	0	0.0	0.0	True	1.0
ENSMUSG00000088121	Mermet18	1.0	1.0	0	0.0	0.0	True	1.0
ENSMUSG00000088647	Mermet18	1.0	1.0	0	0.0	0.0	True	1.0
ENSMUSG00000080566	Mermet18	1.0	1.0	0	0.0	0.0	True	1.0
ENSMUSG00000098444	Mermet18	1.0	1.0	0	0.0	0.0	True	1.0
ENSMUSG00000088663	Mermet18	1.0	1.0	0	0.0	0.0	True	1.0
ENSMUSG00000088910	Mermet18	1.0	1.0	0	0.0	0.0	True	1.0
ENSMUSG00000088705	Mermet18	1.0	1.0	0	0.0	0.0	True	1.0
ENSMUSG00000088231	Mermet18	1.0	1.0	0	0.0	0.0	True	1.0
ENSMUSG00000077668	Mermet18	1.0	1.0	0	0.0	0.0	True	1.0
ENSMUSG00000080542	Mermet18	1.0	1.0	24	0.0	0.773659671431825	True	1.0
ENSMUSG00000089420	Mermet18	1.0	1.0	0	0.0	0.0	True	1.0
ENSMUSG00000089228	Mermet18	1.0	1.0	0	0.0	0.0	True	1.0
ENSMUSG00000095393	Mermet18	1.0	1.0	0	0.0	0.0	True	1.0
ENSMUSG00000064964	Mermet18	1.0	1.0	0	0.0	0.0	True	1.0
ENSMUSG00000096731	Mermet18	1.0	1.0	0	0.0	0.0	True	1.0
ENSMUSG00000088471	Mermet18	1.0	1.0	0	0.0	0.0	True	1.0
ENSMUSG00000084647	Mermet18	1.0	1.0	0	0.0	0.0	True	1.0
ENSMUSG00000089147	Mermet18	1.0	1.0	0	0.0	0.0	True	1.0
ENSMUSG00000088441	Mermet18	1.0	1.0	0	0.0	0.0	True	1.0
ENSMUSG00000065764	Mermet18	1.0	1.0	0	0.0	0.0	True	1.0
ENSMUSG00000064853	Mermet18	1.0	0.216666666666667	24	16.0	5.59576022359786	True	1.0
ENSMUSG00000064921	Mermet18	1.0	1.0	0	0.0	0.0	True	1.0
ENSMUSG00000065195	Mermet18	1.0	1.0	0	0.0	0.0	True	1.0
ENSMUSG00000077586	Mermet18	1.0	1.0	0	0.0	0.0	True	1.0
ENSMUST00000184340	Mermet18	1.0	1.0	0	0.0	0.0	True	1.0
ENSMUST00000184569	Mermet18	1.0	1.0	0	0.0	0.0	True	1.0
ENSMUSG00000081461	Mermet18	1.0	1.0	0	0.0	0.0	True	1.0
ENSMUSG00000081947	Mermet18	1.0	1.0	0	0.0	0.0	True	1.0
ENSMUSG00000082146	Mermet18	1.0	1.0	0	0.0	0.0	True	1.0
ENSMUSG00000083492	Mermet18	1.0	1.0	0	0.0	0.0	True	1.0
ENSMUSG00000083419	Mermet18	1.0	1.0	0	0.0	0.0	True	1.0
ENSMUSG00000085835	Mermet18	1.0	1.0	0	0.0	0.0	True	1.0
ENSMUSG00000081308	Mermet18	1.0	1.0	0	0.0	0.0	True	1.0
ENSMUSG00000083262	Mermet18	1.0	1.0	0	0.0	0.0	True	1.0
ENSMUSG00000068200	Mermet18	1.0	1.0	0	0.0	0.0	True	1.0
ENSMUSG00000081898	Mermet18	1.0	1.0	0	0.0	0.0	True	1.0
ENSMUSG00000089199	Mermet18	1.0	1.0	0	0.0	0.0	True	1.0
ENSMUSG00000083670	Mermet18	1.0	1.0	24	12.0	0.178897308533415	True	1.0
ENSMUSG00000087021	Mermet18	1.0	1.0	0	0.0	0.0	True	1.0
ENSMUSG00000081959	Mermet18	1.0	1.0	0	0.0	0.0	True	1.0
ENSMUSG00000080952	Mermet18	1.0	1.0	0	0.0	0.0	True	1.0
ENSMUSG00000097378	Mermet18	1.0	1.0	24	18.0	0.112796259521316	False	1.0
ENSMUSG00000080050	Mermet18	1.0	1.0	0	0.0	0.0	True	1.0
ENSMUST00000181250	Mermet18	1.0	1.0	0	0.0	0.0	True	1.0
ENSMUSG00000083714	Mermet18	1.0	1.0	0	0.0	0.0	True	1.0
ENSMUSG00000086518	Mermet18	1.0	1.0	0	0.0	0.0	True	1.0
ENSMUSG00000081020	Mermet18	1.0	1.0	0	0.0	0.0	True	1.0
ENSMUSG00000082198	Mermet18	1.0	1.0	0	0.0	0.0	True	1.0
ENSMUSG00000082458	Mermet18	1.0	1.0	0	0.0	0.0	True	1.0
ENSMUSG00000082496	Mermet18	1.0	1.0	0	0.0	0.0	True	1.0
ENSMUSG00000093042	Mermet18	1.0	1.0	0	0.0	0.0	True	1.0
ENSMUSG00000081410	Mermet18	1.0	1.0	0	0.0	0.0	True	1.0
ENSMUSG00000092922	Mermet18	1.0	1.0	0	0.0	0.0	True	1.0
ENSMUSG00000068243	Mermet18	1.0	1.0	0	0.0	0.0	True	1.0
ENSMUSG00000082404	Mermet18	1.0	1.0	0	0.0	0.0	True	1.0
ENSMUSG00000083518	Mermet18	1.0	1.0	0	0.0	0.0	True	1.0
ENSMUSG00000082054	Mermet18	1.0	1.0	0	0.0	0.0	True	1.0
ENSMUSG00000087611	Mermet18	1.0	1.0	24	10.0	0.0066262976464991	False	1.0
ENSMUSG00000082617	Mermet18	1.0	1.0	0	0.0	0.0	True	1.0
ENSMUSG00000083402	Mermet18	1.0	1.0	0	0.0	0.0	True	1.0
ENSMUSG00000087011	Mermet18	1.0	1.0	0	0.0	0.0	True	1.0
ENSMUSG00000083535	Mermet18	1.0	1.0	0	0.0	0.0	True	1.0
ENSMUSG00000082240	Mermet18	1.0	1.0	0	0.0	0.0	True	1.0
ENSMUSG00000082109	Mermet18	1.0	0.333333333333333	24	10.0	0.140705764174749	False	1.0
ENSMUSG00000081661	Mermet18	1.0	1.0	24	18.0	0.660509858519917	True	1.0
ENSMUSG00000080186	Mermet18	1.0	1.0	0	0.0	0.0	True	1.0
ENSMUSG00000083939	Mermet18	1.0	1.0	0	0.0	0.0	True	1.0
ENSMUSG00000081232	Mermet18	1.0	1.0	24	22.0	0.0077562542828352	True	1.0
ENSMUSG00000082270	Mermet18	1.0	1.0	0	0.0	0.0	True	1.0
ENSMUSG00000082326	Mermet18	1.0	1.0	0	0.0	0.0	True	1.0
ENSMUSG00000082975	Mermet18	1.0	1.0	0	0.0	0.0	True	1.0
ENSMUSG00000085706	Mermet18	1.0	1.0	0	0.0	0.0	True	1.0
ENSMUSG00000094401	Mermet18	1.0	1.0	0	0.0	0.0	True	1.0
ENSMUSG00000080792	Mermet18	1.0	1.0	0	0.0	0.0	True	1.0
ENSMUSG00000094358	Mermet18	1.0	1.0	0	0.0	0.0	True	1.0
ENSMUSG00000086497	Mermet18	1.0	1.0	0	0.0	0.0	True	1.0
ENSMUST00000177600	Mermet18	1.0	1.0	0	0.0	0.0	True	1.0
ENSMUSG00000078212	Mermet18	1.0	1.0	0	0.0	0.0	True	1.0
ENSMUSG00000094693	Mermet18	1.0	1.0	0	0.0	0.0	True	1.0
ENSMUSG00000085686	Mermet18	1.0	1.0	0	0.0	0.0	True	1.0
ENSMUST00000105012	Mermet18	1.0	1.0	0	0.0	0.0	True	1.0
ENSMUSG00000078214	Mermet18	1.0	1.0	0	0.0	0.0	True	1.0
ENSMUSG00000094323	Mermet18	1.0	1.0	0	0.0	0.0	True	1.0
ENSMUSG00000098787	Mermet18	1.0	1.0	0	0.0	0.0	True	1.0
ENSMUSG00000094794	Mermet18	1.0	1.0	0	0.0	0.0	True	1.0
ENSMUSG00000085775	Mermet18	1.0	1.0	0	0.0	0.0	True	1.0
ENSMUSG00000094240	Mermet18	1.0	1.0	0	0.0	0.0	True	1.0
ENSMUSG00000082489	Mermet18	1.0	1.0	0	0.0	0.0	True	1.0
ENSMUST00000144082	Mermet18	1.0	1.0	0	0.0	0.0	True	1.0
ENSMUST00000131709	Mermet18	1.0	0.816666666666667	24	0.0	0.144772335273353	False	1.0
ENSMUST00000146820	Mermet18	1.0	1.0	24	22.0	0.67163830504223	False	1.0
ENSMUST00000149571	Mermet18	1.0	1.0	0	0.0	0.0	True	1.0
ENSMUSG00000096733	Mermet18	1.0	1.0	0	0.0	0.0	True	1.0
ENSMUSG00000094725	Mermet18	1.0	1.0	0	0.0	0.0	True	1.0
ENSMUSG00000080300	Mermet18	1.0	1.0	0	0.0	0.0	True	1.0
ENSMUSG00000096524	Mermet18	1.0	1.0	0	0.0	0.0	True	1.0
ENSMUSG00000082025	Mermet18	1.0	1.0	0	0.0	0.0	True	1.0
ENSMUSG00000095259	Mermet18	1.0	1.0	0	0.0	0.0	True	1.0
ENSMUSG00000089145	Mermet18	1.0	1.0	0	0.0	0.0	True	1.0
ENSMUSG00000081589	Mermet18	1.0	1.0	0	0.0	0.0	True	1.0
ENSMUSG00000083918	Mermet18	1.0	1.0	0	0.0	0.0	True	1.0
ENSMUSG00000080876	Mermet18	1.0	1.0	0	0.0	0.0	True	1.0
ENSMUST00000178216	Mermet18	1.0	1.0	0	0.0	0.0	True	1.0
ENSMUSG00000081421	Mermet18	1.0	1.0	0	0.0	0.0	True	1.0
ENSMUST00000100173	Mermet18	1.0	1.0	0	0.0	0.0	True	1.0
ENSMUSG00000087635	Mermet18	1.0	1.0	0	0.0	0.0	True	1.0
ENSMUSG00000081992	Mermet18	1.0	1.0	24	18.0	0.0654285904631913	False	1.0
ENSMUSG00000083233	Mermet18	1.0	1.0	0	0.0	0.0	True	1.0
ENSMUSG00000083503	Mermet18	1.0	1.0	0	0.0	0.0	True	1.0
ENSMUSG00000081244	Mermet18	1.0	1.0	24	18.0	0.0682266119963464	True	1.0
ENSMUSG00000044062	Mermet18	1.0	1.0	0	0.0	0.0	True	1.0
ENSMUSG00000083004	Mermet18	1.0	0.575	24	18.0	0.0932228367112909	True	1.0
ENSMUSG00000066068	Mermet18	1.0	1.0	0	0.0	0.0	True	1.0
ENSMUSG00000081480	Mermet18	1.0	1.0	0	0.0	0.0	True	1.0
ENSMUST00000072389	Mermet18	1.0	1.0	0	0.0	0.0	True	1.0
ENSMUSG00000082413	Mermet18	1.0	1.0	0	0.0	0.0	True	1.0
ENSMUSG00000065314	Mermet18	1.0	1.0	0	0.0	0.0	True	1.0
ENSMUSG00000082788	Mermet18	1.0	1.0	0	0.0	0.0	True	1.0
ENSMUST00000163460	Mermet18	1.0	1.0	24	18.0	69.1974696069155	False	1.0
ENSMUSG00000082796	Mermet18	1.0	1.0	0	0.0	0.0	True	1.0
ENSMUSG00000082895	Mermet18	1.0	0.333333333333333	24	18.0	0.0347627835766931	False	1.0
ENSMUSG00000083335	Mermet18	1.0	1.0	0	0.0	0.0	True	1.0
ENSMUSG00000082951	Mermet18	1.0	1.0	0	0.0	0.0	True	1.0
ENSMUSG00000082357	Mermet18	1.0	1.0	0	0.0	0.0	True	1.0
ENSMUSG00000083528	Mermet18	1.0	1.0	0	0.0	0.0	True	1.0
ENSMUSG00000083796	Mermet18	1.0	1.0	0	0.0	0.0	True	1.0
ENSMUSG00000083973	Mermet18	1.0	1.0	0	0.0	0.0	True	1.0
ENSMUST00000179043	Mermet18	1.0	0.816666666666667	24	6.0	0.0407526851201243	True	1.0
ENSMUSG00000099120	Mermet18	1.0	1.0	24	12.0	0.0407526851201243	True	1.0
ENSMUSG00000083373	Mermet18	1.0	1.0	0	0.0	0.0	True	1.0
ENSMUST00000119327	Mermet18	1.0	1.0	0	0.0	0.0	True	1.0
ENSMUSG00000098972	Mermet18	1.0	1.0	0	0.0	0.0	True	1.0
ENSMUSG00000083729	Mermet18	1.0	1.0	0	0.0	0.0	True	1.0
ENSMUSG00000081519	Mermet18	1.0	1.0	0	0.0	0.0	True	1.0
ENSMUSG00000081648	Mermet18	1.0	0.816666666666667	24	8.0	0.0355186807257815	False	1.0
ENSMUSG00000083650	Mermet18	1.0	0.333333333333333	24	0.0	0.0084937666556128	True	1.0
ENSMUSG00000084821	Mermet18	1.0	1.0	24	12.0	0.0062953716729038	False	1.0
ENSMUSG00000081861	Mermet18	1.0	1.0	0	0.0	0.0	True	1.0
ENSMUSG00000069136	Mermet18	1.0	0.1	24	22.0	0.100991818916187	False	0.6546875
ENSMUSG00000083453	Mermet18	1.0	1.0	0	0.0	0.0	True	1.0
ENSMUSG00000082884	Mermet18	1.0	0.816666666666667	24	22.0	0.0571250355317176	False	1.0
ENSMUSG00000083563	Mermet18	1.0	1.0	24	6.0	0.500695240690382	False	1.0
ENSMUSG00000083863	Mermet18	1.0	0.816666666666667	24	4.0	0.847538187930196	False	1.0
ENSMUSG00000088322	Mermet18	1.0	1.0	0	0.0	0.0	True	1.0
ENSMUSG00000081467	Mermet18	1.0	1.0	0	0.0	0.0	True	1.0
ENSMUSG00000080846	Mermet18	1.0	1.0	0	0.0	0.0	True	1.0
ENSMUSG00000060795	Mermet18	1.0	1.0	24	10.0	0.0492987776775449	True	1.0
ENSMUSG00000080227	Mermet18	1.0	1.0	0	0.0	0.0	True	1.0
ENSMUSG00000083281	Mermet18	1.0	1.0	0	0.0	0.0	True	1.0
ENSMUSG00000081139	Mermet18	1.0	1.0	0	0.0	0.0	True	1.0
ENSMUSG00000081181	Mermet18	1.0	1.0	0	0.0	0.0	True	1.0
ENSMUSG00000088935	Mermet18	1.0	1.0	0	0.0	0.0	True	1.0
ENSMUST00000118284	Mermet18	1.0	1.0	0	0.0	0.0	True	1.0
ENSMUSG00000081619	Mermet18	1.0	1.0	0	0.0	0.0	True	1.0
ENSMUSG00000081116	Mermet18	1.0	1.0	0	0.0	0.0	True	1.0
ENSMUSG00000081851	Mermet18	1.0	1.0	0	0.0	0.0	True	1.0
ENSMUSG00000081525	Mermet18	1.0	1.0	0	0.0	0.0	True	1.0
ENSMUST00000117652	Mermet18	1.0	1.0	0	0.0	0.0	True	1.0
ENSMUSG00000081389	Mermet18	1.0	1.0	0	0.0	0.0	True	1.0
ENSMUSG00000080930	Mermet18	1.0	1.0	0	0.0	0.0	True	1.0
ENSMUSG00000083860	Mermet18	1.0	0.0166666666666667	24	4.0	0.0790510026027501	False	0.5121943947525354
ENSMUSG00000085281	Mermet18	1.0	1.0	0	0.0	0.0	True	1.0
ENSMUSG00000092633	Mermet18	1.0	1.0	0	0.0	0.0	True	1.0
ENSMUSG00000083305	Mermet18	1.0	1.0	24	12.0	0.0152798704346601	True	1.0
ENSMUST00000093758	Mermet18	1.0	1.0	0	0.0	0.0	True	1.0
ENSMUSG00000096496	Mermet18	1.0	1.0	0	0.0	0.0	True	1.0
ENSMUSG00000070271	Mermet18	1.0	0.816666666666667	24	12.0	0.0567912811309976	True	1.0
ENSMUSG00000075525	Mermet18	1.0	1.0	0	0.0	0.0	True	1.0
ENSMUSG00000083545	Mermet18	1.0	1.0	0	0.0	0.0	True	1.0
ENSMUSG00000080801	Mermet18	1.0	1.0	0	0.0	0.0	True	1.0
ENSMUSG00000082727	Mermet18	1.0	1.0	0	0.0	0.0	True	1.0
ENSMUSG00000082314	Mermet18	1.0	1.0	0	0.0	0.0	True	1.0
ENSMUST00000118572	Mermet18	1.0	0.1	24	10.0	2.22251439501525	False	0.6546875
ENSMUSG00000081693	Mermet18	1.0	1.0	0	0.0	0.0	True	1.0
ENSMUSG00000080586	Mermet18	1.0	1.0	0	0.0	0.0	True	1.0
ENSMUSG00000082871	Mermet18	1.0	1.0	0	0.0	0.0	True	1.0
ENSMUSG00000081367	Mermet18	1.0	1.0	0	0.0	0.0	True	1.0
ENSMUSG00000083423	Mermet18	1.0	1.0	0	0.0	0.0	True	1.0
ENSMUSG00000097205	Mermet18	1.0	1.0	0	0.0	0.0	True	1.0
ENSMUST00000170685	Mermet18	1.0	1.0	0	0.0	0.0	True	1.0
ENSMUSG00000084374	Mermet18	1.0	1.0	0	0.0	0.0	True	1.0
ENSMUSG00000093559	Mermet18	1.0	1.0	0	0.0	0.0	True	1.0
ENSMUSG00000083269	Mermet18	1.0	1.0	0	0.0	0.0	True	1.0
ENSMUSG00000082332	Mermet18	1.0	1.0	0	0.0	0.0	True	1.0
ENSMUSG00000080820	Mermet18	1.0	1.0	0	0.0	0.0	True	1.0
ENSMUSG00000081005	Mermet18	1.0	1.0	24	12.0	0.0216622162416499	True	1.0
ENSMUST00000171011	Mermet18	1.0	1.0	0	0.0	0.0	True	1.0
ENSMUSG00000069188	Mermet18	1.0	1.0	0	0.0	0.0	True	1.0
ENSMUSG00000086670	Mermet18	1.0	0.1	24	12.0	1.75822101142035	False	0.6546875
ENSMUSG00000083407	Mermet18	1.0	1.0	0	0.0	0.0	True	1.0
ENSMUST00000177734	Mermet18	1.0	1.0	0	0.0	0.0	True	1.0
ENSMUSG00000086458	Mermet18	1.0	1.0	0	0.0	0.0	True	1.0
ENSMUSG00000081070	Mermet18	1.0	1.0	0	0.0	0.0	True	1.0
ENSMUSG00000082580	Mermet18	1.0	1.0	0	0.0	0.0	True	1.0
ENSMUSG00000081278	Mermet18	1.0	1.0	0	0.0	0.0	True	1.0
ENSMUSG00000098232	Mermet18	1.0	1.0	24	12.0	0.044720261269362	False	1.0
ENSMUSG00000089651	Mermet18	1.0	1.0	0	0.0	0.0	True	1.0
ENSMUSG00000090001	Mermet18	1.0	1.0	0	0.0	0.0	True	1.0
ENSMUSG00000098272	Mermet18	1.0	1.0	0	0.0	0.0	True	1.0
ENSMUSG00000098748	Mermet18	1.0	1.0	0	0.0	0.0	True	1.0
ENSMUSG00000098313	Mermet18	1.0	1.0	0	0.0	0.0	True	1.0
ENSMUST00000085344	Mermet18	1.0	1.0	0	0.0	0.0	True	1.0
ENSMUSG00000066478	Mermet18	1.0	1.0	0	0.0	0.0	True	1.0
ENSMUSG00000098412	Mermet18	1.0	1.0	0	0.0	0.0	True	1.0
ENSMUST00000071965	Mermet18	1.0	1.0	0	0.0	0.0	True	1.0
ENSMUSG00000088088	Mermet18	1.0	1.0	24	12.0	13.2602249751673	False	1.0
ENSMUSG00000061390	Mermet18	1.0	1.0	0	0.0	0.0	True	1.0
ENSMUSG00000096160	Mermet18	1.0	1.0	0	0.0	0.0	False	1.0
ENSMUSG00000077196	Mermet18	1.0	1.0	0	0.0	0.0	True	1.0
ENSMUSG00000059237	Mermet18	1.0	1.0	0	0.0	0.0	True	1.0
ENSMUSG00000079915	Mermet18	1.0	1.0	24	22.0	0.0104899290989024	True	1.0
ENSMUST00000179706	Mermet18	1.0	1.0	0	0.0	0.0	True	1.0
ENSMUSG00000059571	Mermet18	1.0	1.0	0	0.0	0.0	True	1.0
ENSMUSG00000091866	Mermet18	1.0	1.0	0	0.0	0.0	True	1.0
ENSMUSG00000087239	Mermet18	1.0	1.0	0	0.0	0.0	True	1.0
ENSMUST00000171832	Mermet18	1.0	1.0	0	0.0	0.0	True	1.0
ENSMUSG00000057818	Mermet18	1.0	1.0	0	0.0	0.0	True	1.0
ENSMUSG00000082465	Mermet18	1.0	1.0	24	18.0	0.176249193637872	False	1.0
ENSMUSG00000098076	Mermet18	1.0	0.816666666666667	24	0.0	0.0305639835100073	False	1.0
ENSMUSG00000098012	Mermet18	1.0	1.0	24	12.0	0.017819090885901	True	1.0
ENSMUSG00000093722	Mermet18	1.0	1.0	0	0.0	0.0	True	1.0
ENSMUST00000055796	Mermet18	1.0	1.0	0	0.0	0.0	True	1.0
ENSMUST00000075798	Mermet18	1.0	1.0	0	0.0	0.0	True	1.0
ENSMUSG00000088075	Mermet18	1.0	1.0	0	0.0	0.0	True	1.0
ENSMUST00000073577	Mermet18	1.0	1.0	0	0.0	0.0	True	1.0
ENSMUSG00000059252	Mermet18	1.0	1.0	24	12.0	0.0785482496813265	False	1.0
ENSMUSG00000097946	Mermet18	1.0	1.0	0	0.0	0.0	True	1.0
ENSMUSG00000090136	Mermet18	1.0	1.0	0	0.0	0.0	True	1.0
ENSMUSG00000092455	Mermet18	1.0	1.0	0	0.0	0.0	True	1.0
ENSMUSG00000098949	Mermet18	1.0	1.0	0	0.0	0.0	True	1.0
ENSMUST00000086276	Mermet18	1.0	1.0	0	0.0	0.0	True	1.0
ENSMUSG00000066771	Mermet18	1.0	1.0	0	0.0	0.0	True	1.0
ENSMUSG00000098909	Mermet18	1.0	1.0	0	0.0	0.0	True	1.0
ENSMUSG00000099256	Mermet18	1.0	1.0	0	0.0	0.0	True	1.0
ENSMUSG00000098796	Mermet18	1.0	1.0	0	0.0	0.0	True	1.0
ENSMUSG00000098729	Mermet18	1.0	1.0	0	0.0	0.0	True	1.0
ENSMUSG00000089909	Mermet18	1.0	1.0	0	0.0	0.0	True	1.0
ENSMUSG00000090067	Mermet18	1.0	1.0	24	18.0	0.0421647773621538	True	1.0
ENSMUSG00000094627	Mermet18	1.0	1.0	24	0.0	0.202849843639328	False	1.0
ENSMUST00000182653	Mermet18	1.0	1.0	0	0.0	0.0	True	1.0
ENSMUST00000163806	Mermet18	1.0	1.0	24	10.0	32.6195429229166	False	1.0
ENSMUSG00000061167	Mermet18	1.0	1.0	0	0.0	0.0	True	1.0
ENSMUSG00000092261	Mermet18	1.0	0.0583333333333333	24	16.0	0.0973516332066391	True	1.0
ENSMUST00000071975	Mermet18	1.0	1.0	0	0.0	0.0	True	1.0
ENSMUSG00000059658	Mermet18	1.0	1.0	24	14.0	0.0871339402184935	True	1.0
ENSMUSG00000081883	Mermet18	1.0	1.0	0	0.0	0.0	True	1.0
ENSMUSG00000039617	Mermet18	1.0	1.0	24	10.0	1.13289820054584	False	1.0
ENSMUSG00000084339	Mermet18	1.0	1.0	0	0.0	0.0	True	1.0
ENSMUSG00000098186	Mermet18	1.0	1.0	0	0.0	0.0	True	1.0
ENSMUSG00000097790	Mermet18	1.0	1.0	24	10.0	1.07978741021092	True	1.0
ENSMUSG00000084092	Mermet18	1.0	1.0	0	0.0	0.0	True	1.0
ENSMUSG00000098492	Mermet18	1.0	0.575	24	22.0	0.0135078608410066	True	1.0
ENSMUSG00000090300	Mermet18	1.0	1.0	0	0.0	0.0	True	1.0
ENSMUSG00000098083	Mermet18	1.0	1.0	0	0.0	0.0	True	1.0
ENSMUSG00000099200	Mermet18	1.0	1.0	0	0.0	0.0	True	1.0
ENSMUSG00000088497	Mermet18	1.0	1.0	0	0.0	0.0	True	1.0
ENSMUSG00000098036	Mermet18	1.0	1.0	0	0.0	0.0	True	1.0
ENSMUSG00000098085	Mermet18	1.0	1.0	0	0.0	0.0	True	1.0
ENSMUSG00000081657	Mermet18	1.0	1.0	0	0.0	0.0	True	1.0
ENSMUSG00000081594	Mermet18	1.0	1.0	0	0.0	0.0	True	1.0
ENSMUSG00000098047	Mermet18	1.0	0.816666666666667	24	12.0	0.0178657599334593	True	1.0
ENSMUSG00000098226	Mermet18	1.0	1.0	0	0.0	0.0	True	1.0
ENSMUSG00000069125	Mermet18	1.0	1.0	24	0.0	0.0083502239790319	True	1.0
ENSMUSG00000082243	Mermet18	1.0	1.0	0	0.0	0.0	True	1.0
ENSMUSG00000080987	Mermet18	1.0	1.0	0	0.0	0.0	True	1.0
ENSMUSG00000082294	Mermet18	1.0	1.0	0	0.0	0.0	True	1.0
ENSMUSG00000082038	Mermet18	1.0	1.0	0	0.0	0.0	True	1.0
ENSMUSG00000081811	Mermet18	1.0	1.0	24	0.0	0.0302705341958149	True	1.0
ENSMUSG00000081767	Mermet18	1.0	1.0	0	0.0	0.0	True	1.0
ENSMUSG00000065111	Mermet18	1.0	1.0	0	0.0	0.0	True	1.0
ENSMUST00000179198	Mermet18	1.0	1.0	0	0.0	0.0	True	1.0
ENSMUSG00000098013	Mermet18	1.0	1.0	0	0.0	0.0	True	1.0
ENSMUSG00000090331	Mermet18	1.0	1.0	24	10.0	0.0324286240919963	True	1.0
ENSMUSG00000095953	Mermet18	1.0	1.0	0	0.0	0.0	True	1.0
ENSMUSG00000044801	Mermet18	1.0	1.0	0	0.0	0.0	True	1.0
ENSMUSG00000076891	Mermet18	1.0	1.0	0	0.0	0.0	True	1.0
ENSMUSG00000022799	Mermet18	1.0	1.0	24	12.0	0.0139349533368433	False	1.0
ENSMUSG00000006463	Mermet18	1.0	0.333333333333333	24	0.0	0.272603806283038	False	1.0
ENSMUSG00000036136	Mermet18	1.0	0.0166666666666667	24	12.0	0.0465148982800135	False	0.5121943947525354
ENSMUSG00000058743	Mermet18	1.0	1.0	0	0.0	0.0	True	1.0
ENSMUSG00000025479	Mermet18	1.0	0.1	24	12.0	826.148207799303	False	0.6546875
ENSMUSG00000023263	Mermet18	1.0	1.0	0	0.0	0.0	True	1.0
ENSMUST00000113951	Mermet18	1.0	1.0	24	10.0	0.126482311271181	False	1.0
ENSMUSG00000072875	Mermet18	1.0	1.0	0	0.0	0.0	True	1.0
ENSMUSG00000041957	Mermet18	1.0	1.0	24	6.0	0.265426672453994	False	1.0
ENSMUSG00000048919	Mermet18	1.0	1.0	0	0.0	0.0	True	1.0
ENSMUST00000137586	Mermet18	1.0	1.0	0	0.0	0.0	True	1.0
ENSMUSG00000044649	Mermet18	1.0	1.0	0	0.0	0.0	True	1.0
ENSMUSG00000046699	Mermet18	1.0	1.0	0	0.0	0.0	True	1.0
ENSMUSG00000026020	Mermet18	1.0	1.0	24	18.0	1.4977087310956	False	1.0
ENSMUSG00000083232	Mermet18	1.0	1.0	0	0.0	0.0	True	1.0
ENSMUSG00000083103	Mermet18	1.0	1.0	0	0.0	0.0	True	1.0
ENSMUSG00000097361	Mermet18	1.0	1.0	0	0.0	0.0	True	1.0
ENSMUSG00000046204	Mermet18	1.0	0.816666666666667	24	12.0	0.0034273465684112	True	1.0
ENSMUSG00000061313	Mermet18	1.0	0.0166666666666667	24	12.0	1.33402058231873	False	0.5121943947525354
ENSMUSG00000078576	Mermet18	1.0	1.0	0	0.0	0.0	True	1.0
ENSMUSG00000031386	Mermet18	1.0	1.0	24	10.0	0.450186603310227	False	1.0
ENSMUSG00000031158	Mermet18	1.0	1.0	24	10.0	3.47670262173802	False	1.0
ENSMUSG00000026939	Mermet18	1.0	0.333333333333333	24	18.0	1.98739431920291	False	1.0
ENSMUST00000126110	Mermet18	1.0	1.0	0	0.0	0.0	True	1.0
ENSMUSG00000073764	Mermet18	1.0	1.0	0	0.0	0.0	True	1.0
ENSMUSG00000034218	Mermet18	1.0	0.333333333333333	24	18.0	0.316493924191287	False	1.0
ENSMUSG00000070324	Mermet18	1.0	1.0	0	0.0	0.0	True	1.0
ENSMUSG00000083396	Mermet18	1.0	0.0166666666666667	24	16.0	22.7747073404907	False	0.5121943947525354
ENSMUST00000063320	Mermet18	1.0	1.0	0	0.0	0.0	True	1.0
ENSMUSG00000056270	Mermet18	1.0	1.0	0	0.0	0.0	True	1.0
ENSMUSG00000041958	Mermet18	1.0	0.816666666666667	24	6.0	0.151066292732694	False	1.0
ENSMUSG00000020137	Mermet18	1.0	0.1	24	22.0	0.182518402359872	False	0.6546875
ENSMUSG00000037490	Mermet18	1.0	0.1	24	8.0	0.0237503025664938	False	0.6546875
ENSMUSG00000063823	Mermet18	1.0	1.0	0	0.0	0.0	True	1.0
ENSMUST00000107726	Mermet18	1.0	0.0166666666666667	24	8.0	0.229290687508237	False	0.5121943947525354
ENSMUSG00000024384	Mermet18	1.0	1.0	24	10.0	0.41968201676984	False	1.0
ENSMUSG00000032330	Mermet18	1.0	1.0	24	10.0	12.0307147751078	False	1.0
ENSMUST00000139376	Mermet18	1.0	0.816666666666667	24	12.0	1.38621920490592	False	1.0
ENSMUSG00000092270	Mermet18	1.0	1.0	0	0.0	0.0	True	1.0
ENSMUSG00000095885	Mermet18	1.0	1.0	0	0.0	0.0	True	1.0
ENSMUSG00000062782	Mermet18	1.0	1.0	0	0.0	0.0	True	1.0
ENSMUSG00000021504	Mermet18	1.0	1.0	24	22.0	0.926628081405911	False	1.0
ENSMUSG00000086479	Mermet18	1.0	1.0	0	0.0	0.0	True	1.0
ENSMUSG00000032285	Mermet18	1.0	0.333333333333333	24	22.0	0.644018714169084	False	1.0
ENSMUSG00000087294	Mermet18	1.0	1.0	0	0.0	0.0	True	1.0
ENSMUSG00000009093	Mermet18	1.0	1.0	0	0.0	0.0	True	1.0
ENSMUSG00000061489	Mermet18	1.0	1.0	0	0.0	0.0	True	1.0
ENSMUSG00000078577	Mermet18	1.0	1.0	0	0.0	0.0	True	1.0
ENSMUSG00000019971	Mermet18	1.0	0.816666666666667	24	22.0	0.0711278711195548	False	1.0
ENSMUSG00000034334	Mermet18	1.0	1.0	24	6.0	0.719912484993836	False	1.0
ENSMUSG00000020908	Mermet18	1.0	0.816666666666667	24	0.0	0.0017557461376862	True	1.0
ENSMUSG00000024896	Mermet18	1.0	0.1	24	10.0	2.37149472274344	False	0.6546875
ENSMUSG00000058908	Mermet18	1.0	1.0	0	0.0	0.0	True	1.0
ENSMUSG00000024905	Mermet18	1.0	0.816666666666667	24	10.0	0.13772672330561	False	1.0
ENSMUSG00000015647	Mermet18	1.0	0.1	24	8.0	0.484932416324172	False	0.6546875
ENSMUSG00000027896	Mermet18	1.0	0.816666666666667	24	20.0	0.0093161318421327	True	1.0
ENSMUSG00000070690	Mermet18	1.0	0.816666666666667	24	6.0	2.39129371261667	False	1.0
ENSMUSG00000046020	Mermet18	1.0	0.816666666666667	24	22.0	1.00013890237806	False	1.0
ENSMUSG00000092203	Mermet18	1.0	0.816666666666667	24	10.0	6.10480639537406	False	1.0
ENSMUSG00000079555	Mermet18	1.0	0.1	24	8.0	0.243676067864696	False	0.6546875
ENSMUSG00000023403	Mermet18	1.0	1.0	0	0.0	0.0	True	1.0
ENSMUSG00000041439	Mermet18	1.0	1.0	24	12.0	0.0394424162545856	False	1.0
ENSMUSG00000093036	Mermet18	1.0	1.0	0	0.0	0.0	True	1.0
ENSMUST00000146738	Mermet18	1.0	0.816666666666667	24	18.0	0.0278281873735966	True	1.0
ENSMUSG00000038709	Mermet18	1.0	1.0	0	0.0	0.0	True	1.0
ENSMUSG00000002778	Mermet18	1.0	0.0166666666666667	24	4.0	5.52063012809679	False	0.5121943947525354
ENSMUSG00000075139	Mermet18	1.0	1.0	0	0.0	0.0	True	1.0
ENSMUST00000133428	Mermet18	1.0	1.0	0	0.0	0.0	True	1.0
ENSMUSG00000064613	Mermet18	1.0	1.0	0	0.0	0.0	True	1.0
ENSMUSG00000022434	Mermet18	1.0	1.0	24	0.0	0.131393874973303	False	1.0
ENSMUSG00000092260	Mermet18	1.0	0.816666666666667	24	4.0	0.29110879074669	False	1.0
ENSMUSG00000045237	Mermet18	1.0	1.0	24	10.0	1.2101071899836	False	1.0
ENSMUSG00000028626	Mermet18	1.0	0.816666666666667	24	14.0	0.0031211693321574	True	1.0
ENSMUSG00000042650	Mermet18	1.0	0.333333333333333	24	22.0	1.07303454045058	False	1.0
ENSMUSG00000030539	Mermet18	1.0	1.0	24	6.0	0.0348405653226236	False	1.0
ENSMUSG00000050366	Mermet18	1.0	1.0	0	0.0	0.0	True	1.0
ENSMUST00000127415	Mermet18	1.0	1.0	24	0.0	0.143897644185025	False	1.0
ENSMUSG00000093661	Mermet18	1.0	0.333333333333333	24	14.0	0.249440402344929	False	1.0
ENSMUSG00000024892	Mermet18	1.0	0.816666666666667	24	12.0	11.5938642056909	False	1.0
ENSMUST00000177657	Mermet18	1.0	0.1	24	18.0	0.0553806031025304	False	0.6546875
ENSMUSG00000034602	Mermet18	1.0	1.0	24	10.0	0.125921575593701	False	1.0
ENSMUSG00000065512	Mermet18	1.0	1.0	0	0.0	0.0	True	1.0
ENSMUSG00000083275	Mermet18	1.0	1.0	0	0.0	0.0	True	1.0
ENSMUSG00000033863	Mermet18	1.0	0.1	24	10.0	2.21352706782637	False	0.6546875
ENSMUSG00000039057	Mermet18	1.0	1.0	24	6.0	0.0029592418792657	True	1.0
ENSMUSG00000045733	Mermet18	1.0	0.1	24	10.0	0.145458935957885	False	0.6546875
ENSMUSG00000046721	Mermet18	1.0	1.0	24	0.0	14.230948235448	False	1.0
ENSMUSG00000085768	Mermet18	1.0	0.575	24	4.0	0.0473217071173473	True	1.0
ENSMUSG00000097352	Mermet18	1.0	0.0166666666666667	24	2.0	0.0494826254406534	False	0.5121943947525354
ENSMUSG00000022109	Mermet18	1.0	1.0	24	10.0	0.656824417976373	False	1.0
ENSMUSG00000098948	Mermet18	1.0	1.0	0	0.0	0.0	True	1.0
ENSMUSG00000094001	Mermet18	1.0	1.0	0	0.0	0.0	True	1.0
ENSMUSG00000091175	Mermet18	1.0	1.0	0	0.0	0.0	True	1.0
ENSMUSG00000032870	Mermet18	1.0	0.816666666666667	24	6.0	0.660890281968195	False	1.0
ENSMUST00000089423	Mermet18	1.0	1.0	0	0.0	0.0	True	1.0
ENSMUSG00000069844	Mermet18	1.0	1.0	24	22.0	0.867648304787141	False	1.0
ENSMUSG00000085189	Mermet18	1.0	1.0	24	18.0	0.494274711117209	False	1.0
ENSMUSG00000074955	Mermet18	1.0	1.0	0	0.0	0.0	True	1.0
ENSMUSG00000029090	Mermet18	1.0	0.816666666666667	24	18.0	1.51091041470036	False	1.0
ENSMUSG00000085925	Mermet18	1.0	1.0	0	0.0	0.0	True	1.0
ENSMUSG00000031497	Mermet18	1.0	1.0	24	0.0	0.0502017530371201	False	1.0
ENSMUSG00000049314	Mermet18	1.0	1.0	0	0.0	0.0	True	1.0
ENSMUSG00000051413	Mermet18	1.0	1.0	24	0.0	0.0109467200795489	False	1.0
ENSMUSG00000090061	Mermet18	1.0	0.333333333333333	24	6.0	0.0196745390797345	False	1.0
ENSMUSG00000115374	Mermet18	1.0	0.575	24	12.0	0.305779135135967	False	1.0
ENSMUSG00000025464	Mermet18	1.0	1.0	24	0.0	3.4660253093421	False	1.0
ENSMUSG00000102742	Mermet18	1.0	0.0583333333333333	24	10.0	0.006546394580225	False	0.6546875
ENSMUSG00000076456	Mermet18	1.0	1.0	0	0.0	0.0	True	1.0
ENSMUSG00000035150	Mermet18	1.0	0.333333333333333	24	12.0	3.6312761641054	False	1.0
ENSMUST00000138525	Mermet18	1.0	1.0	0	0.0	0.0	True	1.0
ENSMUST00000123250	Mermet18	1.0	1.0	0	0.0	0.0	True	1.0
ENSMUSG00000079415	Mermet18	1.0	1.0	24	10.0	0.0872640478662318	False	1.0
ENSMUST00000107735	Mermet18	1.0	1.0	0	0.0	0.0	True	1.0
ENSMUSG00000043873	Mermet18	1.0	1.0	0	0.0	0.0	True	1.0
ENSMUSG00000072726	Mermet18	1.0	1.0	0	0.0	0.0	True	1.0
ENSMUSG00000057149	Mermet18	1.0	1.0	0	0.0	0.0	True	1.0
ENSMUSG00000042216	Mermet18	1.0	1.0	24	18.0	0.179957261598414	False	1.0
ENSMUSG00000060974	Mermet18	1.0	1.0	0	0.0	0.0	True	1.0
ENSMUSG00000053182	Mermet18	1.0	1.0	24	18.0	0.0098570685297404	False	1.0
ENSMUSG00000031570	Mermet18	1.0	0.333333333333333	24	14.0	2.96058538214996	False	1.0
ENSMUSG00000062783	Mermet18	1.0	1.0	24	0.0	0.0731650457561533	False	1.0
ENSMUSG00000024854	Mermet18	1.0	1.0	24	10.0	1.30837381936509	False	1.0
ENSMUSG00000027968	Mermet18	1.0	0.333333333333333	24	10.0	0.308906668429155	False	1.0
ENSMUSG00000020130	Mermet18	1.0	0.816666666666667	24	10.0	1.50811027184686	False	1.0
ENSMUSG00000038132	Mermet18	1.0	0.575	24	16.0	0.00388555176262	True	1.0
ENSMUSG00000069421	Mermet18	1.0	1.0	0	0.0	0.0	True	1.0
ENSMUST00000146391	Mermet18	1.0	1.0	0	0.0	0.0	True	1.0
ENSMUSG00000031109	Mermet18	1.0	0.816666666666667	24	10.0	0.653493945036984	False	1.0
ENSMUSG00000097938	Mermet18	1.0	1.0	0	0.0	0.0	True	1.0
ENSMUSG00000030041	Mermet18	1.0	1.0	24	22.0	0.0008775195154525	True	1.0
ENSMUSG00000069911	Mermet18	1.0	1.0	0	0.0	0.0	True	1.0
ENSMUSG00000024422	Mermet18	1.0	1.0	24	0.0	2.16912076196785	False	1.0
ENSMUSG00000049107	Mermet18	1.0	1.0	24	22.0	0.0603946972879242	False	1.0
ENSMUSG00000043061	Mermet18	1.0	1.0	24	10.0	0.051837998128786	False	1.0
ENSMUSG00000031182	Mermet18	1.0	1.0	0	0.0	0.0	True	1.0
ENSMUST00000142715	Mermet18	1.0	1.0	0	0.0	0.0	True	1.0
ENSMUSG00000022962	Mermet18	1.0	1.0	24	18.0	0.47719101128374	False	1.0
ENSMUSG00000069962	Mermet18	1.0	0.216666666666667	24	2.0	0.0487253140780026	True	1.0
ENSMUSG00000028999	Mermet18	1.0	0.333333333333333	24	22.0	3.25462159497076	False	1.0
ENSMUSG00000025858	Mermet18	1.0	0.1	24	12.0	5.38207255432329	False	0.6546875
ENSMUSG00000092805	Mermet18	1.0	0.816666666666667	24	12.0	0.250059120778467	True	1.0
ENSMUSG00000081910	Mermet18	1.0	1.0	0	0.0	0.0	True	1.0
ENSMUSG00000096183	Mermet18	1.0	1.0	0	0.0	0.0	True	1.0
ENSMUSG00000049303	Mermet18	1.0	0.816666666666667	24	0.0	0.0228437916730126	False	1.0
ENSMUSG00000029221	Mermet18	1.0	0.1	24	10.0	1.83282077683553	False	0.6546875
ENSMUSG00000094858	Mermet18	1.0	1.0	0	0.0	0.0	True	1.0
ENSMUSG00000026963	Mermet18	1.0	1.0	0	0.0	0.0	True	1.0
ENSMUSG00000026796	Mermet18	1.0	1.0	24	0.0	0.143486108038374	False	1.0
ENSMUSG00000026024	Mermet18	1.0	0.816666666666667	24	22.0	0.619206337217248	False	1.0
ENSMUSG00000084515	Mermet18	1.0	1.0	0	0.0	0.0	True	1.0
ENSMUSG00000034473	Mermet18	1.0	0.1	24	6.0	1.40912946461636	False	0.6546875
ENSMUSG00000041476	Mermet18	1.0	1.0	0	0.0	0.0	True	1.0
ENSMUSG00000034652	Mermet18	1.0	0.333333333333333	24	6.0	0.0644386409695301	False	1.0
ENSMUSG00000079157	Mermet18	1.0	1.0	0	0.0	0.0	True	1.0
ENSMUSG00000050663	Mermet18	1.0	0.1	24	22.0	0.166418995165816	False	0.6546875
ENSMUSG00000085402	Mermet18	1.0	1.0	0	0.0	0.0	True	1.0
ENSMUSG00000041415	Mermet18	1.0	1.0	24	10.0	0.124521504166951	False	1.0
ENSMUSG00000097516	Mermet18	1.0	1.0	0	0.0	0.0	True	1.0
ENSMUSG00000091903	Mermet18	1.0	1.0	0	0.0	0.0	True	1.0
ENSMUSG00000068964	Mermet18	1.0	1.0	0	0.0	0.0	True	1.0
ENSMUSG00000032033	Mermet18	1.0	1.0	0	0.0	0.0	True	1.0
ENSMUSG00000081424	Mermet18	1.0	1.0	0	0.0	0.0	True	1.0
ENSMUSG00000016344	Mermet18	1.0	1.0	24	0.0	8.36132555549658	False	1.0
ENSMUSG00000033446	Mermet18	1.0	1.0	24	4.0	1.13224059123933	False	1.0
ENSMUSG00000048445	Mermet18	1.0	0.816666666666667	24	14.0	0.236397110659162	False	1.0
ENSMUSG00000080662	Mermet18	1.0	1.0	0	0.0	0.0	True	1.0
ENSMUSG00000024803	Mermet18	1.0	0.333333333333333	24	10.0	0.0422545799233645	False	1.0
ENSMUSG00000030636	Mermet18	1.0	1.0	0	0.0	0.0	True	1.0
ENSMUSG00000088823	Mermet18	1.0	1.0	0	0.0	0.0	True	1.0
ENSMUSG00000041974	Mermet18	1.0	0.1	24	2.0	0.0863186460997854	False	0.6546875
ENSMUSG00000086960	Mermet18	1.0	0.816666666666667	24	6.0	0.0681933779776306	True	1.0
ENSMUSG00000042719	Mermet18	1.0	0.333333333333333	24	12.0	0.872477844102645	False	1.0
ENSMUSG00000065041	Mermet18	1.0	0.1	24	0.0	12.9591813341449	False	0.6546875
ENSMUSG00000054236	Mermet18	1.0	1.0	0	0.0	0.0	True	1.0
ENSMUSG00000010277	Mermet18	1.0	0.1	24	16.0	10.3398103292565	False	0.6546875
ENSMUSG00000082949	Mermet18	1.0	1.0	0	0.0	0.0	True	1.0
ENSMUSG00000020961	Mermet18	1.0	0.816666666666667	24	0.0	0.451812948906956	False	1.0
ENSMUSG00000096869	Mermet18	1.0	1.0	0	0.0	0.0	True	1.0
ENSMUSG00000109449	Mermet18	1.0	1.0	0	0.0	0.0	True	1.0
ENSMUST00000123587	Mermet18	1.0	0.1	24	10.0	3.25631865124561	False	0.6546875
ENSMUSG00000024497	Mermet18	1.0	1.0	0	0.0	0.0	True	1.0
ENSMUSG00000023387	Mermet18	1.0	1.0	0	0.0	0.0	True	1.0
ENSMUSG00000084862	Mermet18	1.0	0.333333333333333	24	0.0	0.0266706535727942	False	1.0
ENSMUSG00000056054	Mermet18	1.0	0.333333333333333	24	6.0	0.6415374764739	False	1.0
ENSMUSG00000025468	Mermet18	1.0	0.816666666666667	24	2.0	0.0146569093604348	True	1.0
ENSMUST00000051171	Mermet18	1.0	0.333333333333333	24	14.0	0.121558019646998	False	1.0
ENSMUST00000180963	Mermet18	1.0	0.575	24	16.0	0.0033297658326074	True	1.0
ENSMUSG00000099322	Mermet18	1.0	1.0	0	0.0	0.0	True	1.0
ENSMUSG00000036856	Mermet18	1.0	0.816666666666667	24	22.0	0.0371782603412263	False	1.0
ENSMUSG00000001025	Mermet18	1.0	1.0	24	10.0	0.822259120502777	False	1.0
ENSMUSG00000086216	Mermet18	1.0	1.0	24	12.0	0.0262520463583318	False	1.0
ENSMUSG00000057439	Mermet18	1.0	1.0	0	0.0	0.0	True	1.0
ENSMUSG00000081046	Mermet18	1.0	1.0	0	0.0	0.0	True	1.0
ENSMUSG00000095156	Mermet18	1.0	1.0	0	0.0	0.0	True	1.0
ENSMUSG00000090547	Mermet18	1.0	1.0	0	0.0	0.0	True	1.0
ENSMUSG00000097327	Mermet18	1.0	0.1	24	22.0	0.714524331321194	False	0.6546875
ENSMUSG00000024382	Mermet18	1.0	0.0166666666666667	24	12.0	1.98769130405101	False	0.5121943947525354
ENSMUSG00000049436	Mermet18	1.0	1.0	24	12.0	0.0575415214258365	False	1.0
ENSMUSG00000036712	Mermet18	1.0	1.0	24	10.0	0.122838590027727	False	1.0
ENSMUSG00000069712	Mermet18	1.0	1.0	0	0.0	0.0	True	1.0
ENSMUSG00000028631	Mermet18	1.0	1.0	24	12.0	0.0111977429868702	False	1.0
ENSMUSG00000094018	Mermet18	1.0	1.0	0	0.0	0.0	True	1.0
ENSMUSG00000074965	Mermet18	1.0	1.0	0	0.0	0.0	True	1.0
ENSMUSG00000082762	Mermet18	1.0	1.0	24	6.0	0.136218464541339	False	1.0
ENSMUSG00000092827	Mermet18	1.0	1.0	0	0.0	0.0	True	1.0
ENSMUSG00000020430	Mermet18	1.0	0.1	24	16.0	1.63218629874166	False	0.6546875
ENSMUSG00000090062	Mermet18	1.0	1.0	0	0.0	0.0	True	1.0
ENSMUSG00000001300	Mermet18	1.0	1.0	24	6.0	0.0076247324215345	False	1.0
ENSMUSG00000064336	Mermet18	1.0	1.0	0	0.0	0.0	True	1.0
ENSMUSG00000026840	Mermet18	1.0	1.0	24	10.0	0.0377559665814557	False	1.0
ENSMUSG00000059741	Mermet18	1.0	1.0	0	0.0	0.0	True	1.0
ENSMUSG00000024181	Mermet18	1.0	0.333333333333333	24	12.0	2.78578858584064	False	1.0
ENSMUSG00000069237	Mermet18	1.0	1.0	24	0.0	0.579756849894851	False	1.0
ENSMUSG00000027288	Mermet18	1.0	0.816666666666667	24	18.0	3.3129861886899	False	1.0
ENSMUSG00000088371	Mermet18	1.0	1.0	0	0.0	0.0	True	1.0
ENSMUSG00000023055	Mermet18	1.0	0.1	24	6.0	3.46693040602202	False	0.6546875
ENSMUSG00000049565	Mermet18	1.0	1.0	0	0.0	0.0	True	1.0
ENSMUSG00000043424	Mermet18	1.0	1.0	24	12.0	0.405879292401079	False	1.0
ENSMUSG00000091537	Mermet18	1.0	1.0	24	10.0	7.41295394056917	False	1.0
ENSMUSG00000037681	Mermet18	1.0	0.575	24	14.0	0.0052622886655902	True	1.0
ENSMUST00000178298	Mermet18	1.0	1.0	0	0.0	0.0	True	1.0
ENSMUSG00000055978	Mermet18	1.0	0.333333333333333	24	12.0	0.0058117106345722	True	1.0
ENSMUSG00000082192	Mermet18	1.0	1.0	0	0.0	0.0	True	1.0
ENSMUSG00000095420	Mermet18	1.0	1.0	0	0.0	0.0	True	1.0
ENSMUSG00000024180	Mermet18	1.0	1.0	24	10.0	0.287502546162639	False	1.0
ENSMUSG00000028633	Mermet18	1.0	0.816666666666667	24	16.0	0.436603082043634	False	1.0
ENSMUST00000151039	Mermet18	1.0	1.0	0	0.0	0.0	True	1.0
ENSMUST00000181938	Mermet18	1.0	1.0	24	18.0	0.0051343023381955	True	1.0
ENSMUSG00000045608	Mermet18	1.0	1.0	0	0.0	0.0	True	1.0
ENSMUST00000150045	Mermet18	1.0	0.816666666666667	24	12.0	0.0024720453070281	True	1.0
ENSMUSG00000023073	Mermet18	1.0	0.333333333333333	24	22.0	6.15667267777409	False	1.0
ENSMUSG00000086266	Mermet18	1.0	1.0	0	0.0	0.0	True	1.0
ENSMUSG00000077730	Mermet18	1.0	1.0	0	0.0	0.0	True	1.0
ENSMUSG00000067279	Mermet18	1.0	0.333333333333333	24	0.0	21.6674488318307	False	1.0
ENSMUSG00000032925	Mermet18	1.0	1.0	24	4.0	0.0099214152468284	False	1.0
ENSMUSG00000034282	Mermet18	1.0	1.0	24	22.0	0.003612608545082	False	1.0
ENSMUSG00000072872	Mermet18	1.0	1.0	24	12.0	0.0828092751447565	False	1.0
ENSMUSG00000022136	Mermet18	1.0	0.816666666666667	24	22.0	5.79021458842417	False	1.0
ENSMUSG00000054823	Mermet18	1.0	1.0	24	18.0	1.40212203641481	False	1.0
ENSMUSG00000048188	Mermet18	1.0	1.0	0	0.0	0.0	True	1.0
ENSMUSG00000004897	Mermet18	1.0	1.0	24	18.0	5.96536493812407	False	1.0
ENSMUSG00000022664	Mermet18	1.0	0.816666666666667	24	18.0	1.11528417062648	False	1.0
ENSMUSG00000084249	Mermet18	1.0	1.0	24	0.0	0.0390252232536856	True	1.0
ENSMUSG00000076012	Mermet18	1.0	1.0	0	0.0	0.0	True	1.0
ENSMUSG00000058748	Mermet18	1.0	1.0	24	18.0	0.285091312038793	False	1.0
ENSMUSG00000038152	Mermet18	1.0	0.1	24	22.0	0.854432479046765	False	0.6546875
ENSMUSG00000020081	Mermet18	1.0	1.0	0	0.0	0.0	True	1.0
ENSMUSG00000067702	Mermet18	1.0	1.0	0	0.0	0.0	True	1.0
ENSMUSG00000098357	Mermet18	1.0	1.0	0	0.0	0.0	True	1.0
ENSMUSG00000038079	Mermet18	1.0	0.816666666666667	24	12.0	0.19081276490319	False	1.0
ENSMUSG00000085638	Mermet18	1.0	1.0	0	0.0	0.0	True	1.0
ENSMUSG00000079350	Mermet18	1.0	1.0	0	0.0	0.0	True	1.0
ENSMUSG00000038670	Mermet18	1.0	1.0	24	10.0	0.0032378419510532	True	1.0
ENSMUST00000130327	Mermet18	1.0	1.0	24	22.0	0.0052856231893694	True	1.0
ENSMUSG00000080825	Mermet18	1.0	1.0	0	0.0	0.0	True	1.0
ENSMUSG00000027800	Mermet18	1.0	0.0166666666666667	24	8.0	1.84156768771881	False	0.5121943947525354
ENSMUSG00000098919	Mermet18	1.0	1.0	0	0.0	0.0	True	1.0
ENSMUSG00000098181	Mermet18	1.0	1.0	24	10.0	0.0978006460126926	True	1.0
ENSMUSG00000035745	Mermet18	1.0	1.0	24	10.0	0.0251305750033699	False	1.0
ENSMUSG00000030670	Mermet18	1.0	1.0	24	10.0	1.50869717047524	False	1.0
ENSMUSG00000029097	Mermet18	1.0	0.1	24	18.0	0.206258098324648	False	0.6546875
ENSMUSG00000049751	Mermet18	1.0	1.0	24	0.0	6.40002347651943	False	1.0
ENSMUSG00000068040	Mermet18	1.0	0.816666666666667	24	2.0	1.33883597949861	False	1.0
ENSMUSG00000037363	Mermet18	1.0	0.1	24	2.0	0.123375284074648	False	0.6546875
ENSMUSG00000089475	Mermet18	1.0	0.575	24	8.0	1.20341088876576	True	1.0
ENSMUSG00000041180	Mermet18	1.0	0.1	24	0.0	0.203974143421415	False	0.6546875
ENSMUSG00000040282	Mermet18	1.0	0.0166666666666667	24	4.0	0.341053156915458	False	0.5121943947525354
ENSMUSG00000095661	Mermet18	1.0	1.0	0	0.0	0.0	True	1.0
ENSMUSG00000026797	Mermet18	1.0	1.0	24	12.0	0.0377969787747646	False	1.0
ENSMUST00000140077	Mermet18	1.0	1.0	0	0.0	0.0	True	1.0
ENSMUST00000120296	Mermet18	1.0	1.0	24	6.0	0.105201932691372	False	1.0
ENSMUSG00000039775	Mermet18	1.0	1.0	0	0.0	0.0	True	1.0
ENSMUST00000153219	Mermet18	1.0	1.0	24	0.0	0.241533534317701	False	1.0
ENSMUSG00000055963	Mermet18	1.0	0.816666666666667	24	10.0	0.0188882363390551	False	1.0
ENSMUSG00000030826	Mermet18	1.0	1.0	24	12.0	0.259020285016444	False	1.0
ENSMUSG00000004540	Mermet18	1.0	1.0	0	0.0	0.0	True	1.0
ENSMUSG00000082128	Mermet18	1.0	1.0	24	6.0	0.0330551207001275	True	1.0
ENSMUSG00000054611	Mermet18	1.0	0.1	24	8.0	0.413445334959774	False	0.6546875
ENSMUSG00000056888	Mermet18	1.0	1.0	24	6.0	0.149242664344014	False	1.0
ENSMUSG00000089450	Mermet18	1.0	1.0	0	0.0	0.0	True	1.0
ENSMUSG00000085898	Mermet18	1.0	1.0	0	0.0	0.0	True	1.0
ENSMUST00000121330	Mermet18	1.0	1.0	0	0.0	0.0	False	1.0
ENSMUSG00000096839	Mermet18	1.0	1.0	0	0.0	0.0	True	1.0
ENSMUST00000069755	Mermet18	1.0	1.0	24	10.0	0.133282557185852	False	1.0
ENSMUSG00000052397	Mermet18	1.0	0.816666666666667	24	12.0	0.0985013888328483	False	1.0
ENSMUSG00000027322	Mermet18	1.0	1.0	24	6.0	0.0515113147958776	False	1.0
ENSMUSG00000038456	Mermet18	1.0	1.0	24	22.0	0.0693558615259013	False	1.0
ENSMUSG00000079243	Mermet18	1.0	0.333333333333333	24	18.0	0.008900353054795	False	1.0
ENSMUSG00000096417	Mermet18	1.0	1.0	0	0.0	0.0	True	1.0
ENSMUSG00000081982	Mermet18	1.0	1.0	0	0.0	0.0	True	1.0
ENSMUST00000151141	Mermet18	1.0	0.333333333333333	24	8.0	0.159118117650065	False	1.0
ENSMUST00000143754	Mermet18	1.0	1.0	0	0.0	0.0	True	1.0
ENSMUST00000135942	Mermet18	1.0	1.0	0	0.0	0.0	True	1.0
ENSMUSG00000090627	Mermet18	1.0	1.0	0	0.0	0.0	True	1.0
ENSMUSG00000030825	Mermet18	1.0	1.0	0	0.0	0.0	True	1.0
ENSMUSG00000048500	Mermet18	1.0	1.0	0	0.0	0.0	True	1.0
ENSMUSG00000001525	Mermet18	1.0	0.816666666666667	24	0.0	1.91774430125604	False	1.0
ENSMUSG00000056174	Mermet18	1.0	1.0	24	18.0	0.0022210223997069	False	1.0
ENSMUSG00000046876	Mermet18	1.0	0.333333333333333	24	0.0	0.640758951907814	False	1.0
ENSMUST00000148890	Mermet18	1.0	1.0	0	0.0	0.0	True	1.0
ENSMUST00000172078	Mermet18	1.0	1.0	0	0.0	0.0	False	1.0
ENSMUSG00000093100	Mermet18	1.0	1.0	0	0.0	0.0	True	1.0
ENSMUSG00000051615	Mermet18	1.0	0.1	24	18.0	1.32915568766417	False	0.6546875
ENSMUSG00000047798	Mermet18	1.0	0.333333333333333	24	8.0	0.0663167165803616	False	1.0
ENSMUSG00000090277	Mermet18	1.0	1.0	0	0.0	0.0	True	1.0
ENSMUSG00000070621	Mermet18	1.0	1.0	0	0.0	0.0	True	1.0
ENSMUSG00000042312	Mermet18	1.0	0.816666666666667	24	0.0	1.30560196078284	False	1.0
ENSMUSG00000025371	Mermet18	1.0	1.0	24	10.0	0.424787327730007	False	1.0
ENSMUSG00000085110	Mermet18	1.0	1.0	0	0.0	0.0	True	1.0
ENSMUSG00000045259	Mermet18	1.0	1.0	24	6.0	0.0101455680964646	False	1.0
ENSMUSG00000053593	Mermet18	1.0	1.0	0	0.0	0.0	True	1.0
ENSMUST00000169878	Mermet18	1.0	1.0	24	6.0	0.0385818673018816	False	1.0
ENSMUSG00000040428	Mermet18	1.0	0.816666666666667	24	12.0	0.0231634039381089	False	1.0
ENSMUST00000127287	Mermet18	1.0	1.0	0	0.0	0.0	True	1.0
ENSMUSG00000080783	Mermet18	1.0	1.0	0	0.0	0.0	True	1.0
ENSMUST00000121932	Mermet18	1.0	1.0	0	0.0	0.0	True	1.0
ENSMUSG00000071653	Mermet18	1.0	0.333333333333333	24	22.0	2.93244253225873	False	1.0
ENSMUSG00000022150	Mermet18	1.0	1.0	24	12.0	0.337289934625983	False	1.0
ENSMUSG00000053678	Mermet18	1.0	1.0	0	0.0	0.0	True	1.0
ENSMUSG00000034028	Mermet18	1.0	1.0	0	0.0	0.0	False	1.0
ENSMUSG00000021552	Mermet18	1.0	0.1	24	10.0	2.09052584323897	False	0.6546875
ENSMUSG00000026134	Mermet18	1.0	0.333333333333333	24	10.0	0.302785952131204	False	1.0
ENSMUSG00000020205	Mermet18	1.0	1.0	24	20.0	26.0897653520495	False	1.0
ENSMUSG00000073257	Mermet18	1.0	1.0	0	0.0	0.0	True	1.0
ENSMUSG00000010601	Mermet18	1.0	0.816666666666667	24	12.0	2.80862813487297	False	1.0
ENSMUSG00000032485	Mermet18	1.0	0.816666666666667	24	2.0	3.06361084016884	False	1.0
ENSMUSG00000093642	Mermet18	1.0	1.0	0	0.0	0.0	True	1.0
ENSMUSG00000044349	Mermet18	1.0	1.0	24	12.0	0.535562676070691	False	1.0
ENSMUSG00000032978	Mermet18	1.0	1.0	0	0.0	0.0	True	1.0
ENSMUSG00000088048	Mermet18	1.0	1.0	0	0.0	0.0	True	1.0
ENSMUSG00000020196	Mermet18	1.0	1.0	24	10.0	0.336434335420747	False	1.0
ENSMUSG00000003992	Mermet18	1.0	0.0166666666666667	24	14.0	0.35108417371337	False	0.5121943947525354
ENSMUSG00000003190	Mermet18	1.0	1.0	24	18.0	0.410213856969752	False	1.0
ENSMUST00000073156	Mermet18	1.0	1.0	0	0.0	0.0	True	1.0
ENSMUSG00000105265	Mermet18	1.0	1.0	0	0.0	0.0	True	1.0
ENSMUSG00000057778	Mermet18	1.0	1.0	24	6.0	0.354698903578796	False	1.0
ENSMUSG00000068957	Mermet18	1.0	1.0	0	0.0	0.0	True	1.0
ENSMUSG00000031876	Mermet18	1.0	1.0	0	0.0	0.0	True	1.0
ENSMUSG00000097789	Mermet18	1.0	1.0	0	0.0	0.0	True	1.0
ENSMUSG00000087950	Mermet18	1.0	1.0	0	0.0	0.0	True	1.0
ENSMUST00000169219	Mermet18	1.0	1.0	24	6.0	0.0196250416050514	False	1.0
ENSMUSG00000031661	Mermet18	1.0	0.816666666666667	24	12.0	0.181081561380501	False	1.0
ENSMUSG00000026028	Mermet18	1.0	0.816666666666667	24	20.0	0.179873822998234	False	1.0
ENSMUSG00000021216	Mermet18	1.0	1.0	0	0.0	0.0	True	1.0
ENSMUSG00000066613	Mermet18	1.0	0.333333333333333	24	4.0	1.12069353750256	False	1.0
ENSMUSG00000031156	Mermet18	1.0	1.0	24	10.0	1.11116880915998	False	1.0
ENSMUSG00000053519	Mermet18	1.0	1.0	0	0.0	0.0	True	1.0
ENSMUSG00000094460	Mermet18	1.0	1.0	0	0.0	0.0	True	1.0
ENSMUSG00000080722	Mermet18	1.0	1.0	0	0.0	0.0	True	1.0
ENSMUSG00000046219	Mermet18	1.0	1.0	24	10.0	0.0044604295757247	True	1.0
ENSMUSG00000091585	Mermet18	1.0	1.0	0	0.0	0.0	True	1.0
ENSMUSG00000067529	Mermet18	1.0	1.0	0	0.0	0.0	True	1.0
ENSMUSG00000033765	Mermet18	1.0	1.0	0	0.0	0.0	True	1.0
ENSMUSG00000089605	Mermet18	1.0	1.0	0	0.0	0.0	True	1.0
ENSMUSG00000037949	Mermet18	1.0	0.0166666666666667	24	6.0	0.669828111682394	False	0.5121943947525354
ENSMUSG00000030042	Mermet18	1.0	1.0	24	18.0	2.49184429690139	False	1.0
ENSMUSG00000081533	Mermet18	1.0	1.0	0	0.0	0.0	True	1.0
ENSMUSG00000063130	Mermet18	1.0	1.0	0	0.0	0.0	True	1.0
ENSMUSG00000028433	Mermet18	1.0	0.333333333333333	24	18.0	1.50829411960997	False	1.0
ENSMUSG00000093796	Mermet18	1.0	1.0	0	0.0	0.0	True	1.0
ENSMUSG00000032014	Mermet18	1.0	0.333333333333333	24	10.0	16.5848359993399	False	1.0
ENSMUSG00000036990	Mermet18	1.0	1.0	24	10.0	0.489926004412912	False	1.0
ENSMUSG00000094754	Mermet18	1.0	1.0	0	0.0	0.0	True	1.0
ENSMUSG00000079371	Mermet18	1.0	1.0	0	0.0	0.0	True	1.0
ENSMUSG00000083069	Mermet18	1.0	1.0	0	0.0	0.0	True	1.0
ENSMUSG00000082588	Mermet18	1.0	0.333333333333333	24	10.0	1.12345125394919	False	1.0
ENSMUSG00000032423	Mermet18	1.0	0.0166666666666667	24	16.0	2.39765767364735	False	0.5121943947525354
ENSMUSG00000051022	Mermet18	1.0	0.816666666666667	24	12.0	0.0541721576134826	False	1.0
ENSMUSG00000065381	Mermet18	1.0	1.0	0	0.0	0.0	True	1.0
ENSMUSG00000040957	Mermet18	1.0	0.333333333333333	24	6.0	0.0510941217949776	False	1.0
ENSMUST00000132875	Mermet18	1.0	1.0	24	10.0	0.531680659841977	False	1.0
ENSMUSG00000042558	Mermet18	1.0	0.333333333333333	24	2.0	0.358149584670986	False	1.0
ENSMUSG00000082976	Mermet18	1.0	1.0	0	0.0	0.0	True	1.0
ENSMUSG00000050002	Mermet18	1.0	1.0	24	10.0	1.41873904577269	False	1.0
ENSMUSG00000055541	Mermet18	1.0	1.0	24	22.0	0.125614691250665	False	1.0
ENSMUSG00000084875	Mermet18	1.0	1.0	0	0.0	0.0	True	1.0
ENSMUSG00000035104	Mermet18	1.0	1.0	24	2.0	4.86920800592868	False	1.0
ENSMUSG00000024645	Mermet18	1.0	1.0	24	18.0	0.812041427514632	False	1.0
ENSMUSG00000078958	Mermet18	1.0	1.0	0	0.0	0.0	True	1.0
ENSMUSG00000066196	Mermet18	1.0	0.333333333333333	24	0.0	0.127695706507697	False	1.0
ENSMUSG00000016529	Mermet18	1.0	0.216666666666667	24	10.0	0.016947228224698	True	1.0
ENSMUSG00000083927	Mermet18	1.0	1.0	0	0.0	0.0	True	1.0
ENSMUSG00000016024	Mermet18	1.0	0.333333333333333	24	6.0	2.49651120165723	False	1.0
ENSMUST00000120305	Mermet18	1.0	0.575	24	6.0	0.256238526939256	False	1.0
ENSMUSG00000068115	Mermet18	1.0	1.0	24	10.0	0.0771962615156978	False	1.0
ENSMUSG00000024646	Mermet18	1.0	0.333333333333333	24	14.0	319.378919858528	False	1.0
ENSMUST00000136991	Mermet18	1.0	1.0	24	12.0	0.126565749871361	False	1.0
ENSMUSG00000098731	Mermet18	1.0	1.0	0	0.0	0.0	True	1.0
ENSMUST00000129526	Mermet18	1.0	1.0	24	10.0	0.0182935595360772	False	1.0
ENSMUSG00000008090	Mermet18	1.0	0.1	24	10.0	3.79957464909561	False	0.6546875
ENSMUSG00000020154	Mermet18	1.0	1.0	24	12.0	0.230241039022152	False	1.0
ENSMUSG00000070806	Mermet18	1.0	0.816666666666667	24	10.0	0.0371535116038848	False	1.0
ENSMUSG00000084253	Mermet18	1.0	1.0	0	0.0	0.0	True	1.0
ENSMUST00000177506	Mermet18	1.0	1.0	24	0.0	0.010146982310027	True	1.0
ENSMUSG00000030068	Mermet18	1.0	1.0	24	18.0	0.0089024743751386	False	1.0
ENSMUSG00000088696	Mermet18	1.0	1.0	0	0.0	0.0	True	1.0
ENSMUSG00000028636	Mermet18	1.0	0.816666666666667	24	18.0	2.06206479529621	False	1.0
ENSMUSG00000024644	Mermet18	1.0	1.0	24	18.0	1.51433988258911	False	1.0
ENSMUST00000151421	Mermet18	1.0	1.0	0	0.0	0.0	True	1.0
ENSMUST00000107761	Mermet18	1.0	1.0	0	0.0	0.0	True	1.0
ENSMUSG00000027762	Mermet18	1.0	0.1	24	0.0	8.63009684302558	False	0.6546875
ENSMUSG00000000159	Mermet18	1.0	1.0	24	10.0	1.46986286605247	False	1.0
ENSMUSG00000029437	Mermet18	1.0	1.0	0	0.0	0.0	True	1.0
ENSMUSG00000079111	Mermet18	1.0	1.0	24	18.0	3.21938646406423	False	1.0
ENSMUSG00000074968	Mermet18	1.0	1.0	0	0.0	0.0	True	1.0
ENSMUSG00000041729	Mermet18	1.0	1.0	24	10.0	0.0590526086172321	False	1.0
ENSMUSG00000001948	Mermet18	1.0	1.0	24	6.0	0.0839102404030641	False	1.0
ENSMUST00000179345	Mermet18	1.0	1.0	0	0.0	0.0	True	1.0
ENSMUSG00000003283	Mermet18	1.0	1.0	24	6.0	0.0475359604720469	False	1.0
ENSMUSG00000074676	Mermet18	1.0	0.333333333333333	24	22.0	0.0930736371804605	False	1.0
ENSMUSG00000020323	Mermet18	1.0	1.0	0	0.0	0.0	True	1.0
ENSMUSG00000034974	Mermet18	1.0	0.333333333333333	24	18.0	0.738947799543378	False	1.0
ENSMUSG00000056162	Mermet18	1.0	1.0	24	12.0	0.0046944819202974	True	1.0
ENSMUSG00000028195	Mermet18	1.0	0.816666666666667	24	10.0	0.626326902503797	False	1.0
ENSMUSG00000088981	Mermet18	1.0	1.0	0	0.0	0.0	True	1.0
ENSMUSG00000091568	Mermet18	1.0	1.0	0	0.0	0.0	True	1.0
ENSMUSG00000007989	Mermet18	1.0	0.816666666666667	24	22.0	0.0103301229663543	False	1.0
ENSMUSG00000039660	Mermet18	1.0	1.0	24	22.0	0.715521351882667	False	1.0
ENSMUSG00000043192	Mermet18	1.0	0.816666666666667	24	12.0	0.0247819713602449	False	1.0
ENSMUSG00000086683	Mermet18	1.0	1.0	0	0.0	0.0	True	1.0
ENSMUSG00000048410	Mermet18	1.0	1.0	24	0.0	0.291697810695418	False	1.0
ENSMUSG00000018648	Mermet18	1.0	0.333333333333333	24	20.0	0.234457516758367	False	1.0
ENSMUSG00000036241	Mermet18	1.0	1.0	24	12.0	5.89302791440868	False	1.0
ENSMUSG00000090643	Mermet18	1.0	1.0	0	0.0	0.0	True	1.0
ENSMUSG00000074892	Mermet18	1.0	1.0	24	6.0	0.001994041122946	True	1.0
ENSMUSG00000001946	Mermet18	1.0	1.0	24	12.0	0.179209142623918	False	1.0
ENSMUSG00000088923	Mermet18	1.0	1.0	0	0.0	0.0	True	1.0
ENSMUSG00000024295	Mermet18	1.0	1.0	24	10.0	0.0287417693348896	False	1.0
ENSMUSG00000085032	Mermet18	1.0	0.216666666666667	24	6.0	0.0112154206563998	True	1.0
ENSMUSG00000091275	Mermet18	1.0	1.0	24	0.0	0.0075794775875386	True	1.0
ENSMUSG00000003970	Mermet18	1.0	1.0	24	0.0	5.7127156852061	False	1.0
ENSMUSG00000053390	Mermet18	1.0	0.333333333333333	24	22.0	0.258942503270514	False	1.0
ENSMUSG00000084773	Mermet18	1.0	1.0	0	0.0	0.0	True	1.0
ENSMUSG00000040424	Mermet18	1.0	1.0	24	18.0	0.0082187021177312	True	1.0
ENSMUSG00000006649	Mermet18	1.0	1.0	0	0.0	0.0	True	1.0
ENSMUSG00000078957	Mermet18	1.0	1.0	0	0.0	0.0	True	1.0
ENSMUSG00000097683	Mermet18	1.0	1.0	0	0.0	0.0	True	1.0
ENSMUSG00000089398	Mermet18	1.0	1.0	0	0.0	0.0	True	1.0
ENSMUSG00000026072	Mermet18	1.0	1.0	24	12.0	0.40686924189474	False	1.0
ENSMUSG00000024798	Mermet18	1.0	1.0	24	8.0	0.0038169624048449	True	1.0
ENSMUSG00000038342	Mermet18	1.0	1.0	24	0.0	0.0547371359316506	False	1.0
ENSMUSG00000051295	Mermet18	1.0	1.0	24	0.0	0.0035800816331474	True	1.0
ENSMUSG00000087913	Mermet18	1.0	1.0	0	0.0	0.0	True	1.0
ENSMUSG00000043633	Mermet18	1.0	1.0	24	0.0	0.0843776379854283	False	1.0
ENSMUSG00000058881	Mermet18	1.0	0.816666666666667	24	18.0	0.0546742034281251	False	1.0
ENSMUSG00000046687	Mermet18	1.0	1.0	24	22.0	0.268441775768974	False	1.0
ENSMUSG00000096629	Mermet18	1.0	1.0	0	0.0	0.0	True	1.0
ENSMUSG00000091815	Mermet18	1.0	1.0	0	0.0	0.0	True	1.0
ENSMUSG00000092171	Mermet18	1.0	1.0	0	0.0	0.0	True	1.0
ENSMUSG00000097853	Mermet18	1.0	1.0	0	0.0	0.0	True	1.0
ENSMUSG00000038175	Mermet18	1.0	0.333333333333333	24	12.0	0.251783754217781	False	1.0
ENSMUSG00000028945	Mermet18	1.0	0.1	24	0.0	3.13248304065641	False	0.6546875
ENSMUSG00000051481	Mermet18	1.0	1.0	0	0.0	0.0	True	1.0
ENSMUST00000170415	Mermet18	1.0	0.575	24	6.0	18.0351827182316	False	1.0
ENSMUSG00000044220	Mermet18	1.0	1.0	24	12.0	0.0112330983259295	True	1.0
ENSMUSG00000020921	Mermet18	1.0	1.0	24	0.0	0.269273333343649	False	1.0
ENSMUSG00000096010	Mermet18	1.0	1.0	24	0.0	0.0255817091297669	False	1.0
ENSMUSG00000056716	Mermet18	1.0	0.816666666666667	24	16.0	0.0061603142776972	True	1.0
ENSMUST00000155582	Mermet18	1.0	1.0	24	10.0	4.05030764263655	False	1.0
ENSMUSG00000029007	Mermet18	1.0	1.0	0	0.0	0.0	False	1.0
ENSMUST00000074358	Mermet18	1.0	1.0	0	0.0	0.0	True	1.0
ENSMUSG00000031385	Mermet18	1.0	1.0	24	6.0	0.0068044885553581	False	1.0
ENSMUSG00000081110	Mermet18	1.0	1.0	0	0.0	0.0	True	1.0
ENSMUSG00000050708	Mermet18	1.0	1.0	24	12.0	344.551921268769	False	1.0
ENSMUSG00000046434	Mermet18	1.0	1.0	24	10.0	3.07435886324287	False	1.0
ENSMUSG00000022557	Mermet18	1.0	0.816666666666667	24	18.0	0.90839179751911	False	1.0
ENSMUSG00000050844	Mermet18	1.0	1.0	0	0.0	0.0	True	1.0
ENSMUSG00000067370	Mermet18	1.0	0.816666666666667	24	12.0	0.0263178072889821	False	1.0
ENSMUSG00000054814	Mermet18	1.0	0.816666666666667	24	12.0	0.368749115320972	False	1.0
ENSMUSG00000036528	Mermet18	1.0	0.816666666666667	24	0.0	0.792383858997645	False	1.0
ENSMUSG00000027824	Mermet18	1.0	1.0	0	0.0	0.0	True	1.0
ENSMUSG00000079105	Mermet18	1.0	0.333333333333333	24	12.0	0.0905938136988393	False	1.0
ENSMUST00000034583	Mermet18	1.0	1.0	24	10.0	0.0811122188699089	False	1.0
ENSMUSG00000012422	Mermet18	1.0	1.0	24	18.0	0.113059303243918	False	1.0
ENSMUSG00000064530	Mermet18	1.0	1.0	0	0.0	0.0	True	1.0
ENSMUSG00000091228	Mermet18	1.0	1.0	0	0.0	0.0	True	1.0
ENSMUSG00000057716	Mermet18	1.0	1.0	0	0.0	0.0	True	1.0
ENSMUSG00000080839	Mermet18	1.0	1.0	0	0.0	0.0	True	1.0
ENSMUST00000107766	Mermet18	1.0	1.0	24	22.0	0.0960484354089123	False	1.0
ENSMUSG00000057278	Mermet18	1.0	1.0	24	6.0	2.51418887118689	False	1.0
ENSMUSG00000040570	Mermet18	1.0	0.816666666666667	24	18.0	0.0315185776646092	False	1.0
ENSMUST00000123728	Mermet18	1.0	1.0	0	0.0	0.0	True	1.0
ENSMUSG00000098612	Mermet18	1.0	1.0	0	0.0	0.0	True	1.0
ENSMUSG00000060084	Mermet18	1.0	1.0	0	0.0	0.0	True	1.0
ENSMUSG00000051985	Mermet18	1.0	1.0	0	0.0	0.0	True	1.0
ENSMUSG00000092447	Mermet18	1.0	1.0	0	0.0	0.0	True	1.0
ENSMUSG00000035673	Mermet18	1.0	1.0	24	10.0	0.239716269890052	False	1.0
ENSMUSG00000026616	Mermet18	1.0	0.333333333333333	24	6.0	0.0219599081965294	False	1.0
ENSMUSG00000079242	Mermet18	1.0	0.816666666666667	24	6.0	0.301602962486279	False	1.0
ENSMUSG00000027068	Mermet18	1.0	0.1	24	0.0	0.676817155107641	False	0.6546875
ENSMUSG00000090113	Mermet18	1.0	0.575	24	14.0	0.0052962297910872	True	1.0
ENSMUSG00000033065	Mermet18	1.0	0.333333333333333	24	6.0	0.45228671045035	False	1.0
ENSMUSG00000087480	Mermet18	1.0	0.816666666666667	24	12.0	0.0052799663351199	True	1.0
ENSMUSG00000031725	Mermet18	1.0	0.816666666666667	24	10.0	37.8464762494476	False	1.0
ENSMUSG00000064601	Mermet18	1.0	1.0	0	0.0	0.0	True	1.0
ENSMUSG00000009214	Mermet18	1.0	1.0	0	0.0	0.0	True	1.0
ENSMUSG00000032372	Mermet18	1.0	1.0	24	6.0	2.10109708961771	False	1.0
ENSMUSG00000094445	Mermet18	1.0	1.0	0	0.0	0.0	True	1.0
ENSMUSG00000089090	Mermet18	1.0	1.0	0	0.0	0.0	True	1.0
ENSMUST00000171123	Mermet18	1.0	1.0	24	12.0	0.687703771110789	False	1.0
ENSMUSG00000084915	Mermet18	1.0	1.0	24	10.0	0.0623265130141259	False	1.0
ENSMUSG00000089132	Mermet18	1.0	1.0	0	0.0	0.0	True	1.0
ENSMUSG00000035681	Mermet18	1.0	1.0	0	0.0	0.0	True	1.0
ENSMUST00000107891	Mermet18	1.0	1.0	0	0.0	0.0	True	1.0
ENSMUSG00000058440	Mermet18	1.0	1.0	24	0.0	0.702736861278815	False	1.0
ENSMUSG00000020774	Mermet18	1.0	1.0	24	0.0	1.66417580952254	False	1.0
ENSMUSG00000033039	Mermet18	1.0	1.0	24	10.0	0.0794505179341203	False	1.0
ENSMUSG00000087877	Mermet18	1.0	1.0	0	0.0	0.0	True	1.0
ENSMUSG00000047719	Mermet18	1.0	1.0	24	18.0	0.445258069045357	False	1.0
ENSMUSG00000041638	Mermet18	1.0	0.816666666666667	24	10.0	0.471979634306397	False	1.0
ENSMUSG00000048856	Mermet18	1.0	0.1	24	10.0	107.050309817394	False	0.6546875
ENSMUSG00000062683	Mermet18	1.0	1.0	0	0.0	0.0	True	1.0
ENSMUSG00000025652	Mermet18	1.0	1.0	0	0.0	0.0	True	1.0
ENSMUSG00000029534	Mermet18	1.0	1.0	24	12.0	1.67725728497449	False	1.0
ENSMUSG00000101678	Mermet18	1.0	0.816666666666667	24	12.0	0.285586286785623	False	1.0
ENSMUSG00000071766	Mermet18	1.0	1.0	0	0.0	0.0	True	1.0
ENSMUST00000155591	Mermet18	1.0	1.0	0	0.0	0.0	True	1.0
ENSMUSG00000054618	Mermet18	1.0	1.0	0	0.0	0.0	True	1.0
ENSMUSG00000027018	Mermet18	1.0	0.1	24	6.0	1.19677822715823	False	0.6546875
ENSMUST00000068273	Mermet18	1.0	1.0	0	0.0	0.0	True	1.0
ENSMUSG00000020790	Mermet18	1.0	0.816666666666667	24	12.0	0.804284466125015	False	1.0
ENSMUSG00000027518	Mermet18	1.0	1.0	0	0.0	0.0	True	1.0
ENSMUSG00000015461	Mermet18	1.0	0.816666666666667	24	22.0	0.769105903760984	False	1.0
ENSMUSG00000020189	Mermet18	1.0	0.816666666666667	24	0.0	0.322737677069164	False	1.0
ENSMUSG00000089736	Mermet18	1.0	0.1	24	6.0	2.1834538164225	False	0.6546875
ENSMUSG00000094929	Mermet18	1.0	1.0	0	0.0	0.0	True	1.0
ENSMUSG00000039021	Mermet18	1.0	0.1	24	6.0	0.0219068751879404	False	0.6546875
ENSMUSG00000088151	Mermet18	1.0	1.0	0	0.0	0.0	True	1.0
ENSMUSG00000024039	Mermet18	1.0	0.1	24	4.0	100.541391896572	False	0.6546875
ENSMUSG00000094534	Mermet18	1.0	1.0	0	0.0	0.0	True	1.0
ENSMUST00000179252	Mermet18	1.0	1.0	0	0.0	0.0	True	1.0
ENSMUSG00000096780	Mermet18	1.0	1.0	24	22.0	0.211900103331735	False	1.0
ENSMUSG00000082356	Mermet18	1.0	1.0	0	0.0	0.0	True	1.0
ENSMUSG00000035798	Mermet18	1.0	0.333333333333333	24	6.0	0.197021162442008	False	1.0
ENSMUSG00000064926	Mermet18	1.0	1.0	0	0.0	0.0	True	1.0
ENSMUSG00000040594	Mermet18	1.0	1.0	24	10.0	0.0338492016154	False	1.0
ENSMUSG00000085048	Mermet18	1.0	1.0	0	0.0	0.0	True	1.0
ENSMUSG00000059821	Mermet18	1.0	1.0	0	0.0	0.0	True	1.0
ENSMUSG00000026715	Mermet18	1.0	1.0	24	10.0	58.0145758624502	False	1.0
ENSMUSG00000032128	Mermet18	1.0	0.816666666666667	24	6.0	0.128119970576409	False	1.0
ENSMUSG00000077398	Mermet18	1.0	1.0	0	0.0	0.0	True	1.0
ENSMUSG00000002664	Mermet18	1.0	1.0	0	0.0	0.0	True	1.0
ENSMUSG00000028641	Mermet18	1.0	0.816666666666667	24	22.0	2.48864110318262	False	1.0
ENSMUSG00000017316	Mermet18	1.0	1.0	0	0.0	0.0	True	1.0
ENSMUST00000135448	Mermet18	1.0	1.0	0	0.0	0.0	True	1.0
ENSMUSG00000000303	Mermet18	1.0	0.333333333333333	24	0.0	3.16240779963622	False	1.0
ENSMUSG00000001016	Mermet18	1.0	0.816666666666667	24	10.0	0.718363921143038	False	1.0
ENSMUSG00000014498	Mermet18	1.0	0.816666666666667	24	12.0	0.128559083887526	False	1.0
ENSMUSG00000025963	Mermet18	1.0	1.0	0	0.0	0.0	True	1.0
ENSMUST00000131358	Mermet18	1.0	1.0	24	6.0	0.323543778799717	False	1.0
ENSMUSG00000093886	Mermet18	1.0	1.0	0	0.0	0.0	True	1.0
ENSMUSG00000095681	Mermet18	1.0	1.0	0	0.0	0.0	True	1.0
ENSMUSG00000075395	Mermet18	1.0	1.0	0	0.0	0.0	True	1.0
ENSMUSG00000048106	Mermet18	1.0	1.0	0	0.0	0.0	False	1.0
ENSMUSG00000024553	Mermet18	1.0	1.0	0	0.0	0.0	True	1.0
ENSMUSG00000015568	Mermet18	1.0	0.333333333333333	24	6.0	1.45254582098122	False	1.0
ENSMUSG00000028224	Mermet18	1.0	0.333333333333333	24	10.0	0.841626775239476	False	1.0
ENSMUSG00000027823	Mermet18	1.0	1.0	24	18.0	0.982581441001203	False	1.0
ENSMUST00000130143	Mermet18	1.0	1.0	0	0.0	0.0	True	1.0
ENSMUSG00000086928	Mermet18	1.0	1.0	0	0.0	0.0	True	1.0
ENSMUSG00000078877	Mermet18	1.0	1.0	24	10.0	0.567820887428421	False	1.0
ENSMUSG00000043518	Mermet18	1.0	1.0	24	12.0	0.0718667977058948	False	1.0
ENSMUSG00000040610	Mermet18	1.0	1.0	0	0.0	0.0	True	1.0
ENSMUSG00000024795	Mermet18	1.0	0.333333333333333	24	6.0	0.0215116024972571	False	1.0
ENSMUSG00000027048	Mermet18	1.0	0.1	24	4.0	77.1609061766384	False	0.6546875
ENSMUSG00000047866	Mermet18	1.0	0.1	24	6.0	35.4550411154747	False	0.6546875
ENSMUSG00000059201	Mermet18	1.0	0.216666666666667	24	12.0	0.0297861660507021	False	1.0
ENSMUSG00000075918	Mermet18	1.0	1.0	0	0.0	0.0	True	1.0
ENSMUSG00000081045	Mermet18	1.0	1.0	0	0.0	0.0	True	1.0
ENSMUSG00000040681	Mermet18	1.0	1.0	24	0.0	1.04248752750333	False	1.0
ENSMUSG00000061330	Mermet18	1.0	1.0	0	0.0	0.0	True	1.0
ENSMUSG00000000305	Mermet18	1.0	0.816666666666667	24	12.0	0.0112472404615532	False	1.0
ENSMUST00000145931	Mermet18	1.0	1.0	0	0.0	0.0	True	1.0
ENSMUSG00000075706	Mermet18	1.0	0.0166666666666667	24	14.0	32.8168257148676	False	0.5121943947525354
ENSMUSG00000055305	Mermet18	1.0	1.0	24	22.0	0.104564829481523	False	1.0
ENSMUSG00000097604	Mermet18	1.0	1.0	0	0.0	0.0	True	1.0
ENSMUSG00000024378	Mermet18	1.0	1.0	24	12.0	3.50802745214458	False	1.0
ENSMUSG00000064145	Mermet18	1.0	0.816666666666667	24	12.0	0.62778354247304	False	1.0
ENSMUSG00000039740	Mermet18	1.0	0.816666666666667	24	18.0	1.38612728102437	False	1.0
ENSMUSG00000034616	Mermet18	1.0	0.816666666666667	24	6.0	0.34326498692701	False	1.0
ENSMUSG00000073678	Mermet18	1.0	0.0166666666666667	24	10.0	0.350846585834892	False	0.5121943947525354
ENSMUSG00000010476	Mermet18	1.0	1.0	24	22.0	0.0009446946596652	True	1.0
ENSMUSG00000029014	Mermet18	1.0	1.0	24	12.0	0.327623784927164	False	1.0
ENSMUSG00000076745	Mermet18	1.0	0.816666666666667	24	16.0	0.0651860528372443	True	1.0
ENSMUSG00000051674	Mermet18	1.0	0.1	24	10.0	0.962740024721109	False	0.6546875
ENSMUSG00000040125	Mermet18	1.0	1.0	0	0.0	0.0	True	1.0
ENSMUSG00000033707	Mermet18	1.0	0.816666666666667	24	0.0	0.01225840315865	False	1.0
ENSMUST00000181049	Mermet18	1.0	1.0	0	0.0	0.0	True	1.0
ENSMUST00000167700	Mermet18	1.0	1.0	0	0.0	0.0	True	1.0
ENSMUST00000099766	Mermet18	1.0	1.0	0	0.0	0.0	True	1.0
ENSMUSG00000020381	Mermet18	1.0	0.1	24	6.0	2.28252654753455	False	0.6546875
ENSMUSG00000052712	Mermet18	1.0	0.1	24	6.0	11.5035666697334	False	0.6546875
ENSMUSG00000031309	Mermet18	1.0	0.1	24	4.0	0.128219672632557	False	0.6546875
ENSMUSG00000064796	Mermet18	1.0	1.0	24	0.0	0.144176244256812	True	1.0
ENSMUSG00000084214	Mermet18	1.0	1.0	0	0.0	0.0	True	1.0
ENSMUST00000176133	Mermet18	1.0	0.816666666666667	24	4.0	0.0247932850687439	True	1.0
ENSMUSG00000048644	Mermet18	1.0	0.816666666666667	24	14.0	0.0773065701735629	False	1.0
ENSMUST00000176276	Mermet18	1.0	1.0	24	12.0	0.0059686883399956	True	1.0
ENSMUSG00000026640	Mermet18	1.0	0.0166666666666667	24	0.0	0.654017204055062	False	0.5121943947525354
ENSMUSG00000068341	Mermet18	1.0	1.0	0	0.0	0.0	True	1.0
ENSMUSG00000025020	Mermet18	1.0	0.816666666666667	24	4.0	0.0024777021612776	False	1.0
ENSMUSG00000079554	Mermet18	1.0	1.0	24	0.0	0.0024911371901202	False	1.0
ENSMUSG00000020280	Mermet18	1.0	1.0	24	10.0	0.508035009079099	False	1.0
ENSMUSG00000071356	Mermet18	1.0	1.0	0	0.0	0.0	True	1.0
ENSMUSG00000053641	Mermet18	1.0	0.816666666666667	24	6.0	0.335691873300501	False	1.0
ENSMUSG00000095993	Mermet18	1.0	1.0	0	0.0	0.0	True	1.0
ENSMUSG00000025161	Mermet18	1.0	0.1	24	12.0	0.0150040987899973	False	0.6546875
ENSMUSG00000068082	Mermet18	1.0	1.0	0	0.0	0.0	True	1.0
ENSMUSG00000035785	Mermet18	1.0	1.0	0	0.0	0.0	True	1.0
ENSMUSG00000066378	Mermet18	1.0	1.0	0	0.0	0.0	True	1.0
ENSMUSG00000037196	Mermet18	1.0	1.0	24	0.0	0.0108052987233116	True	1.0
ENSMUST00000001995	Mermet18	1.0	1.0	0	0.0	0.0	False	1.0
ENSMUSG00000025793	Mermet18	1.0	0.816666666666667	24	22.0	0.960456069817876	False	1.0
ENSMUSG00000031628	Mermet18	1.0	1.0	24	0.0	1.25370032304375	False	1.0
ENSMUSG00000001930	Mermet18	1.0	1.0	24	10.0	0.24294562655973	False	1.0
ENSMUSG00000028644	Mermet18	1.0	1.0	24	6.0	0.0065831641328467	True	1.0
ENSMUST00000145244	Mermet18	1.0	1.0	0	0.0	0.0	True	1.0
ENSMUSG00000019039	Mermet18	1.0	1.0	24	10.0	1.10329871068537	False	1.0
ENSMUSG00000070527	Mermet18	1.0	0.333333333333333	24	2.0	0.0462263987132894	False	1.0
ENSMUSG00000067438	Mermet18	1.0	1.0	0	0.0	0.0	True	1.0
ENSMUST00000131290	Mermet18	1.0	1.0	0	0.0	0.0	True	1.0
ENSMUSG00000045102	Mermet18	1.0	1.0	24	0.0	0.0540717484505541	False	1.0
ENSMUSG00000091079	Mermet18	1.0	1.0	0	0.0	0.0	True	1.0
ENSMUSG00000025354	Mermet18	1.0	1.0	24	12.0	0.136068557903727	False	1.0
ENSMUSG00000006651	Mermet18	1.0	0.1	24	16.0	0.0342918504604228	False	0.6546875
ENSMUSG00000047547	Mermet18	1.0	0.0166666666666667	24	14.0	1.87128738573208	False	0.5121943947525354
ENSMUSG00000006526	Mermet18	1.0	0.816666666666667	24	6.0	0.0709723076276937	False	1.0
ENSMUSG00000098255	Mermet18	1.0	1.0	24	18.0	0.222938747292838	False	1.0
ENSMUSG00000025155	Mermet18	1.0	0.1	24	14.0	7.80865089532117	False	0.6546875
ENSMUSG00000025825	Mermet18	1.0	0.0166666666666667	24	14.0	11.104051338363	False	0.5121943947525354
ENSMUSG00000086269	Mermet18	1.0	1.0	0	0.0	0.0	True	1.0
ENSMUSG00000099227	Mermet18	1.0	1.0	24	6.0	72.3172247255106	False	1.0
ENSMUSG00000081003	Mermet18	1.0	0.575	24	22.0	0.285625884765369	True	1.0
ENSMUSG00000005232	Mermet18	1.0	0.816666666666667	24	4.0	0.0109912678067637	True	1.0
ENSMUSG00000067235	Mermet18	1.0	1.0	24	0.0	33.9835519038254	False	1.0
ENSMUST00000069427	Mermet18	1.0	1.0	0	0.0	0.0	True	1.0
ENSMUSG00000082652	Mermet18	1.0	1.0	0	0.0	0.0	True	1.0
ENSMUSG00000060913	Mermet18	1.0	1.0	0	0.0	0.0	True	1.0
ENSMUSG00000021614	Mermet18	1.0	1.0	24	12.0	0.0443532728499262	False	1.0
ENSMUSG00000032126	Mermet18	1.0	0.1	24	6.0	2.87792459942925	False	0.6546875
ENSMUSG00000023009	Mermet18	1.0	1.0	24	0.0	0.0101031416895934	False	1.0
ENSMUSG00000085533	Mermet18	1.0	1.0	0	0.0	0.0	True	1.0
ENSMUSG00000031660	Mermet18	1.0	0.1	24	8.0	3.09528922396599	False	0.6546875
ENSMUSG00000090070	Mermet18	1.0	1.0	24	22.0	0.0508706760521226	True	1.0
ENSMUSG00000082142	Mermet18	1.0	1.0	0	0.0	0.0	True	1.0
ENSMUSG00000042918	Mermet18	1.0	1.0	0	0.0	0.0	True	1.0
ENSMUSG00000007029	Mermet18	1.0	1.0	24	18.0	0.540158870148403	False	1.0
ENSMUSG00000063660	Mermet18	1.0	1.0	0	0.0	0.0	True	1.0
ENSMUSG00000020270	Mermet18	1.0	1.0	0	0.0	0.0	True	1.0
ENSMUSG00000038242	Mermet18	1.0	1.0	0	0.0	0.0	True	1.0
ENSMUSG00000074345	Mermet18	1.0	0.816666666666667	24	6.0	0.0723532871713511	False	1.0
ENSMUSG00000054027	Mermet18	1.0	1.0	24	18.0	0.348971338651185	False	1.0
ENSMUSG00000085687	Mermet18	1.0	1.0	24	0.0	0.0093090607743209	True	1.0
ENSMUSG00000115027	Mermet18	1.0	1.0	0	0.0	0.0	True	1.0
ENSMUSG00000073803	Mermet18	1.0	1.0	0	0.0	0.0	True	1.0
ENSMUSG00000022186	Mermet18	1.0	1.0	24	12.0	0.0986859437027382	False	1.0
ENSMUSG00000028101	Mermet18	1.0	0.816666666666667	24	12.0	0.184809428330916	False	1.0
ENSMUSG00000073804	Mermet18	1.0	1.0	0	0.0	0.0	True	1.0
ENSMUST00000179910	Mermet18	1.0	1.0	0	0.0	0.0	True	1.0
ENSMUSG00000086804	Mermet18	1.0	1.0	0	0.0	0.0	True	1.0
ENSMUSG00000045797	Mermet18	1.0	1.0	0	0.0	0.0	True	1.0
ENSMUSG00000050199	Mermet18	1.0	1.0	24	2.0	0.728539187724312	False	1.0
ENSMUSG00000099328	Mermet18	1.0	1.0	0	0.0	0.0	True	1.0
ENSMUSG00000071280	Mermet18	1.0	1.0	0	0.0	0.0	True	1.0
ENSMUSG00000043661	Mermet18	1.0	1.0	0	0.0	0.0	True	1.0
ENSMUSG00000040385	Mermet18	1.0	0.333333333333333	24	10.0	10.940214697162	False	1.0
ENSMUSG00000039126	Mermet18	1.0	0.816666666666667	24	4.0	0.0025066935393063	False	1.0
ENSMUSG00000039956	Mermet18	1.0	1.0	24	0.0	4.82812510194174	False	1.0
ENSMUSG00000020932	Mermet18	1.0	0.816666666666667	24	6.0	0.0132957288066507	False	1.0
ENSMUSG00000009633	Mermet18	1.0	1.0	24	18.0	37.97304836328	False	1.0
ENSMUSG00000022807	Mermet18	1.0	0.816666666666667	24	0.0	0.321733585439879	False	1.0
ENSMUSG00000095531	Mermet18	1.0	1.0	0	0.0	0.0	True	1.0
ENSMUSG00000094424	Mermet18	1.0	1.0	0	0.0	0.0	True	1.0
ENSMUSG00000024903	Mermet18	1.0	1.0	0	0.0	0.0	True	1.0
ENSMUSG00000030342	Mermet18	1.0	0.1	24	6.0	5.1584853901121	False	0.6546875
ENSMUSG00000070923	Mermet18	1.0	1.0	24	22.0	1.3285829311714	False	1.0
ENSMUSG00000080424	Mermet18	1.0	1.0	0	0.0	0.0	True	1.0
ENSMUSG00000029528	Mermet18	1.0	0.816666666666667	24	10.0	1.43399133904288	False	1.0
ENSMUSG00000005950	Mermet18	1.0	0.816666666666667	24	22.0	0.023304118187565	False	1.0
ENSMUSG00000111259	Mermet18	1.0	1.0	0	0.0	0.0	True	1.0
ENSMUSG00000096705	Mermet18	1.0	1.0	0	0.0	0.0	True	1.0
ENSMUSG00000073769	Mermet18	1.0	1.0	0	0.0	0.0	True	1.0
ENSMUSG00000026457	Mermet18	1.0	1.0	24	12.0	0.906369472124914	False	1.0
ENSMUSG00000027408	Mermet18	1.0	1.0	24	22.0	0.126949708853546	False	1.0
ENSMUSG00000073457	Mermet18	1.0	1.0	0	0.0	0.0	True	1.0
ENSMUSG00000093859	Mermet18	1.0	1.0	0	0.0	0.0	True	1.0
ENSMUSG00000079024	Mermet18	1.0	1.0	0	0.0	0.0	True	1.0
ENSMUSG00000031104	Mermet18	1.0	1.0	0	0.0	0.0	True	1.0
ENSMUSG00000092377	Mermet18	1.0	1.0	0	0.0	0.0	True	1.0
ENSMUSG00000024164	Mermet18	1.0	0.1	24	18.0	177.915137214347	False	0.6546875
ENSMUSG00000032121	Mermet18	1.0	0.0166666666666667	24	4.0	1.51745822349414	False	0.5121943947525354
ENSMUSG00000038518	Mermet18	1.0	1.0	24	18.0	0.0989100965523743	False	1.0
ENSMUSG00000034158	Mermet18	1.0	0.333333333333333	24	22.0	1.44666976362956	False	1.0
ENSMUSG00000097350	Mermet18	1.0	1.0	24	0.0	0.0109891464864201	False	1.0
ENSMUSG00000027162	Mermet18	1.0	1.0	24	18.0	1.17789140503274	False	1.0
ENSMUSG00000042190	Mermet18	1.0	1.0	24	6.0	0.0743784409926694	False	1.0
ENSMUSG00000081813	Mermet18	1.0	1.0	0	0.0	0.0	True	1.0
ENSMUSG00000038300	Mermet18	1.0	1.0	0	0.0	0.0	True	1.0
ENSMUSG00000019907	Mermet18	1.0	1.0	24	6.0	0.106652915806367	False	1.0
ENSMUST00000134200	Mermet18	1.0	1.0	24	10.0	2.55760522755174	False	1.0
ENSMUSG00000095276	Mermet18	1.0	1.0	0	0.0	0.0	True	1.0
ENSMUSG00000027324	Mermet18	1.0	1.0	24	0.0	0.129623279593212	False	1.0
ENSMUSG00000077430	Mermet18	1.0	1.0	0	0.0	0.0	True	1.0
ENSMUST00000148308	Mermet18	1.0	0.1	24	18.0	0.424793691691037	False	0.6546875
ENSMUSG00000094273	Mermet18	1.0	1.0	0	0.0	0.0	True	1.0
ENSMUSG00000046790	Mermet18	1.0	1.0	0	0.0	0.0	True	1.0
ENSMUST00000181954	Mermet18	1.0	1.0	0	0.0	0.0	True	1.0
ENSMUST00000174280	Mermet18	1.0	1.0	24	22.0	0.376154644640339	False	1.0
ENSMUSG00000084407	Mermet18	1.0	1.0	0	0.0	0.0	True	1.0
ENSMUSG00000079386	Mermet18	1.0	1.0	0	0.0	0.0	True	1.0
ENSMUSG00000076897	Mermet18	1.0	1.0	0	0.0	0.0	True	1.0
ENSMUSG00000001027	Mermet18	1.0	1.0	24	10.0	0.001247336362013	True	1.0
ENSMUSG00000079110	Mermet18	1.0	0.816666666666667	24	16.0	0.0343448834690118	False	1.0
ENSMUST00000123316	Mermet18	1.0	1.0	0	0.0	0.0	True	1.0
ENSMUSG00000021539	Mermet18	1.0	0.816666666666667	24	10.0	19.9008132497142	False	1.0
ENSMUSG00000005824	Mermet18	1.0	1.0	24	22.0	0.0330056232254445	False	1.0
ENSMUSG00000024570	Mermet18	1.0	0.0166666666666667	24	12.0	1.24959910371287	False	0.5121943947525354
ENSMUSG00000084581	Mermet18	1.0	1.0	0	0.0	0.0	True	1.0
ENSMUSG00000042045	Mermet18	1.0	1.0	0	0.0	0.0	True	1.0
ENSMUSG00000028953	Mermet18	1.0	0.1	24	14.0	1.61305906031056	False	0.6546875
ENSMUSG00000053604	Mermet18	1.0	1.0	24	12.0	0.749554401261176	False	1.0
ENSMUSG00000026470	Mermet18	1.0	1.0	24	0.0	0.336688893861974	False	1.0
ENSMUSG00000019761	Mermet18	1.0	1.0	24	10.0	0.0438795113065312	False	1.0
ENSMUSG00000020538	Mermet18	1.0	0.333333333333333	24	18.0	161.549150763785	False	1.0
ENSMUSG00000081819	Mermet18	1.0	1.0	24	0.0	0.0454542381082337	True	1.0
ENSMUSG00000084816	Mermet18	1.0	1.0	24	0.0	0.0067083220331167	True	1.0
ENSMUSG00000060967	Mermet18	1.0	1.0	0	0.0	0.0	True	1.0
ENSMUSG00000007877	Mermet18	1.0	1.0	24	18.0	0.0019608071042303	True	1.0
ENSMUSG00000040389	Mermet18	1.0	0.333333333333333	24	0.0	0.380186567506665	False	1.0
ENSMUST00000114330	Mermet18	1.0	1.0	0	0.0	0.0	True	1.0
ENSMUST00000130957	Mermet18	1.0	1.0	24	22.0	0.0564271211386866	False	1.0
ENSMUSG00000063439	Mermet18	1.0	1.0	24	18.0	0.11068342445913	False	1.0
ENSMUST00000153973	Mermet18	1.0	1.0	24	12.0	0.137146895745037	True	1.0
ENSMUST00000144597	Mermet18	1.0	1.0	24	12.0	0.152572430176621	False	1.0
ENSMUSG00000097557	Mermet18	1.0	1.0	0	0.0	0.0	True	1.0
ENSMUSG00000003423	Mermet18	1.0	1.0	24	12.0	2.51941439029986	False	1.0
ENSMUSG00000096440	Mermet18	1.0	1.0	0	0.0	0.0	True	1.0
ENSMUST00000125953	Mermet18	1.0	0.816666666666667	24	8.0	0.0784831958574573	False	1.0
ENSMUSG00000056214	Mermet18	1.0	1.0	24	12.0	0.0331951278428025	False	1.0
ENSMUSG00000086890	Mermet18	1.0	1.0	24	0.0	0.116654234119469	True	1.0
ENSMUSG00000029522	Mermet18	1.0	1.0	0	0.0	0.0	True	1.0
ENSMUSG00000022706	Mermet18	1.0	0.816666666666667	24	12.0	0.939886333553157	False	1.0
ENSMUST00000138429	Mermet18	1.0	1.0	0	0.0	0.0	True	1.0
ENSMUSG00000108981	Mermet18	1.0	1.0	0	0.0	0.0	True	1.0
ENSMUSG00000042992	Mermet18	1.0	1.0	24	0.0	0.124677067658812	False	1.0
ENSMUSG00000039050	Mermet18	1.0	1.0	24	18.0	0.45095734970172	False	1.0
ENSMUSG00000005233	Mermet18	1.0	0.816666666666667	24	12.0	1.50553640316334	False	1.0
ENSMUSG00000028402	Mermet18	1.0	1.0	24	10.0	2.56210242668009	False	1.0
ENSMUSG00000063120	Mermet18	1.0	1.0	0	0.0	0.0	True	1.0
ENSMUST00000078701	Mermet18	1.0	1.0	0	0.0	0.0	True	1.0
ENSMUSG00000063765	Mermet18	1.0	1.0	24	0.0	0.0313113953777215	False	1.0
ENSMUSG00000093847	Mermet18	1.0	1.0	0	0.0	0.0	True	1.0
ENSMUSG00000040247	Mermet18	1.0	0.333333333333333	24	8.0	0.0933204174470946	False	1.0
ENSMUSG00000035773	Mermet18	1.0	0.1	24	12.0	0.0193266425433907	False	0.6546875
ENSMUSG00000059326	Mermet18	1.0	0.816666666666667	24	6.0	0.198779029900038	False	1.0
ENSMUSG00000075289	Mermet18	1.0	1.0	24	10.0	0.0201666853994403	False	1.0
ENSMUSG00000063020	Mermet18	1.0	1.0	0	0.0	0.0	True	1.0
ENSMUSG00000020628	Mermet18	1.0	0.1	24	14.0	0.448828958290349	False	0.6546875
ENSMUSG00000097180	Mermet18	1.0	1.0	24	18.0	0.107635794232216	False	1.0
ENSMUSG00000090451	Mermet18	1.0	1.0	24	22.0	0.0013229967876	True	1.0
ENSMUSG00000002103	Mermet18	1.0	1.0	24	22.0	0.808576604286817	False	1.0
ENSMUSG00000051146	Mermet18	1.0	0.816666666666667	24	18.0	0.0867563451973399	False	1.0
ENSMUSG00000035783	Mermet18	1.0	1.0	24	12.0	0.520287755383499	False	1.0
ENSMUST00000133164	Mermet18	1.0	1.0	24	0.0	0.366916294544137	False	1.0
ENSMUSG00000085980	Mermet18	1.0	1.0	0	0.0	0.0	True	1.0
ENSMUSG00000079414	Mermet18	1.0	0.816666666666667	24	2.0	0.0202861864454609	True	1.0
ENSMUSG00000081201	Mermet18	1.0	1.0	0	0.0	0.0	True	1.0
ENSMUSG00000003228	Mermet18	1.0	0.0166666666666667	24	2.0	1.69443503000986	False	0.5121943947525354
ENSMUSG00000064632	Mermet18	1.0	1.0	0	0.0	0.0	True	1.0
ENSMUSG00000083237	Mermet18	1.0	1.0	0	0.0	0.0	True	1.0
ENSMUSG00000045538	Mermet18	1.0	0.333333333333333	24	4.0	0.181486026459339	False	1.0
ENSMUSG00000090039	Mermet18	1.0	1.0	24	12.0	0.0054532074965106	True	1.0
ENSMUSG00000061666	Mermet18	1.0	0.333333333333333	24	20.0	0.066367628268607	False	1.0
ENSMUSG00000082482	Mermet18	1.0	1.0	0	0.0	0.0	True	1.0
ENSMUSG00000092875	Mermet18	1.0	1.0	0	0.0	0.0	True	1.0
ENSMUSG00000048534	Mermet18	1.0	0.816666666666667	24	10.0	0.0374943370724167	False	1.0
ENSMUSG00000097080	Mermet18	1.0	1.0	24	10.0	0.140159170632891	False	1.0
ENSMUSG00000054555	Mermet18	1.0	1.0	24	6.0	0.0396877823076574	False	1.0
ENSMUSG00000098710	Mermet18	1.0	1.0	0	0.0	0.0	True	1.0
ENSMUSG00000024997	Mermet18	1.0	0.816666666666667	24	10.0	9.48505965215823	False	1.0
ENSMUSG00000022472	Mermet18	1.0	1.0	24	12.0	0.822648029232426	False	1.0
ENSMUSG00000030726	Mermet18	1.0	0.816666666666667	24	14.0	1.28409177249915	False	1.0
ENSMUSG00000040540	Mermet18	1.0	1.0	24	22.0	0.130404632586423	False	1.0
ENSMUSG00000098538	Mermet18	1.0	1.0	0	0.0	0.0	True	1.0
ENSMUSG00000032122	Mermet18	1.0	0.816666666666667	24	22.0	0.0482423601464522	False	1.0
ENSMUSG00000065878	Mermet18	1.0	1.0	0	0.0	0.0	True	1.0
ENSMUSG00000024251	Mermet18	1.0	0.333333333333333	24	12.0	0.0893570839385441	False	1.0
ENSMUST00000150880	Mermet18	1.0	1.0	0	0.0	0.0	False	1.0
ENSMUSG00000034467	Mermet18	1.0	1.0	24	18.0	0.043135634972723	True	1.0
ENSMUSG00000080321	Mermet18	1.0	1.0	0	0.0	0.0	True	1.0
ENSMUST00000134925	Mermet18	1.0	0.816666666666667	24	0.0	1.61262772517404	False	1.0
ENSMUSG00000076011	Mermet18	1.0	1.0	0	0.0	0.0	True	1.0
ENSMUSG00000085966	Mermet18	1.0	1.0	0	0.0	0.0	True	1.0
ENSMUSG00000007833	Mermet18	1.0	0.816666666666667	24	10.0	1.44036944220919	False	1.0
ENSMUSG00000026425	Mermet18	1.0	1.0	24	12.0	0.139092853606862	False	1.0
ENSMUSG00000063558	Mermet18	1.0	0.1	24	8.0	4.59562839228761	False	0.6546875
ENSMUSG00000033389	Mermet18	1.0	0.816666666666667	24	12.0	0.0595320270148766	False	1.0
ENSMUSG00000084598	Mermet18	1.0	1.0	0	0.0	0.0	True	1.0
ENSMUSG00000083721	Mermet18	1.0	1.0	0	0.0	0.0	True	1.0
ENSMUSG00000036932	Mermet18	1.0	0.816666666666667	24	12.0	4.07774338574658	False	1.0
ENSMUST00000138872	Mermet18	1.0	1.0	0	0.0	0.0	True	1.0
ENSMUSG00000021371	Mermet18	1.0	1.0	24	18.0	0.972519311504918	False	1.0
ENSMUSG00000073528	Mermet18	1.0	1.0	0	0.0	0.0	True	1.0
ENSMUSG00000081172	Mermet18	1.0	1.0	0	0.0	0.0	True	1.0
ENSMUSG00000027933	Mermet18	1.0	0.816666666666667	24	22.0	0.737505301709757	False	1.0
ENSMUSG00000064128	Mermet18	1.0	1.0	24	10.0	0.0704080364163069	False	1.0
ENSMUSG00000083228	Mermet18	1.0	1.0	0	0.0	0.0	True	1.0
ENSMUSG00000038204	Mermet18	1.0	1.0	24	6.0	0.0052099627637824	True	1.0
ENSMUSG00000023832	Mermet18	1.0	1.0	24	10.0	3.87968277633623	False	1.0
ENSMUST00000168995	Mermet18	1.0	1.0	0	0.0	0.0	True	1.0
ENSMUSG00000031068	Mermet18	1.0	0.816666666666667	24	10.0	3.96686904245653	False	1.0
ENSMUSG00000039840	Mermet18	1.0	1.0	24	10.0	0.161192061839285	False	1.0
ENSMUSG00000054256	Mermet18	1.0	1.0	24	22.0	0.0033340084732945	True	1.0
ENSMUST00000085377	Mermet18	1.0	1.0	24	10.0	0.74081456144571	False	1.0
ENSMUSG00000067679	Mermet18	1.0	1.0	0	0.0	0.0	True	1.0
ENSMUSG00000091119	Mermet18	1.0	1.0	24	12.0	0.0263312423178247	False	1.0
ENSMUSG00000083066	Mermet18	1.0	1.0	0	0.0	0.0	True	1.0
ENSMUSG00000027852	Mermet18	1.0	0.816666666666667	24	6.0	0.549902801593154	False	1.0
ENSMUSG00000083568	Mermet18	1.0	1.0	0	0.0	0.0	True	1.0
ENSMUSG00000031556	Mermet18	1.0	1.0	24	18.0	1.44306351904551	False	1.0
ENSMUSG00000035561	Mermet18	1.0	1.0	24	22.0	2.38125279632382	False	1.0
ENSMUSG00000025429	Mermet18	1.0	1.0	24	18.0	0.274979685067825	False	1.0
ENSMUSG00000037400	Mermet18	1.0	0.816666666666667	24	18.0	0.425048957239046	False	1.0
ENSMUSG00000089106	Mermet18	1.0	1.0	0	0.0	0.0	True	1.0
ENSMUSG00000006389	Mermet18	1.0	1.0	0	0.0	0.0	True	1.0
ENSMUSG00000096775	Mermet18	1.0	1.0	0	0.0	0.0	True	1.0
ENSMUSG00000032030	Mermet18	1.0	0.333333333333333	24	6.0	0.216311035432776	False	1.0
ENSMUSG00000078862	Mermet18	1.0	0.333333333333333	24	16.0	1.37796726876947	False	1.0
ENSMUSG00000044279	Mermet18	1.0	1.0	24	6.0	1.07037581895332	False	1.0
ENSMUSG00000097083	Mermet18	1.0	1.0	0	0.0	0.0	True	1.0
ENSMUSG00000049062	Mermet18	1.0	1.0	0	0.0	0.0	True	1.0
ENSMUST00000141807	Mermet18	1.0	1.0	24	0.0	0.272452485431864	True	1.0
ENSMUST00000138887	Mermet18	1.0	1.0	24	18.0	0.315511045765437	False	1.0
ENSMUST00000135681	Mermet18	1.0	1.0	0	0.0	0.0	True	1.0
ENSMUSG00000033054	Mermet18	1.0	0.816666666666667	24	10.0	0.125001629671377	False	1.0
ENSMUSG00000031424	Mermet18	1.0	1.0	0	0.0	0.0	True	1.0
ENSMUST00000125936	Mermet18	1.0	1.0	24	10.0	0.370557187360465	False	1.0
ENSMUST00000124300	Mermet18	1.0	1.0	0	0.0	0.0	True	1.0
ENSMUSG00000069814	Mermet18	1.0	0.816666666666667	24	4.0	0.0104595235073114	False	1.0
ENSMUSG00000096586	Mermet18	1.0	1.0	0	0.0	0.0	True	1.0
ENSMUSG00000065892	Mermet18	1.0	1.0	0	0.0	0.0	True	1.0
ENSMUSG00000052911	Mermet18	1.0	1.0	24	12.0	0.0882108638462406	False	1.0
ENSMUSG00000042066	Mermet18	1.0	0.816666666666667	24	10.0	0.0592824183211178	False	1.0
ENSMUSG00000018425	Mermet18	1.0	1.0	24	22.0	1.57283175552886	False	1.0
ENSMUSG00000025001	Mermet18	1.0	0.333333333333333	24	0.0	0.0814318311350052	False	1.0
ENSMUST00000148432	Mermet18	1.0	0.816666666666667	24	4.0	0.0225602418537568	False	1.0
ENSMUST00000147655	Mermet18	1.0	1.0	24	0.0	0.42828184944263	False	1.0
ENSMUST00000152197	Mermet18	1.0	1.0	0	0.0	0.0	True	1.0
ENSMUSG00000008682	Mermet18	1.0	1.0	24	6.0	68.1240815130744	False	1.0
ENSMUSG00000068893	Mermet18	1.0	1.0	0	0.0	0.0	True	1.0
ENSMUST00000141576	Mermet18	1.0	1.0	0	0.0	0.0	True	1.0
ENSMUSG00000067594	Mermet18	1.0	1.0	0	0.0	0.0	True	1.0
ENSMUSG00000099126	Mermet18	1.0	1.0	0	0.0	0.0	True	1.0
ENSMUST00000113829	Mermet18	1.0	0.333333333333333	24	12.0	0.117853487220362	False	1.0
ENSMUSG00000022914	Mermet18	1.0	0.816666666666667	24	4.0	0.0417263711578184	False	1.0
ENSMUSG00000050121	Mermet18	1.0	1.0	0	0.0	0.0	True	1.0
ENSMUSG00000086326	Mermet18	1.0	1.0	0	0.0	0.0	True	1.0
ENSMUSG00000080948	Mermet18	1.0	1.0	0	0.0	0.0	True	1.0
ENSMUSG00000030979	Mermet18	1.0	1.0	24	22.0	1.92333044482741	False	1.0
ENSMUSG00000096600	Mermet18	1.0	1.0	0	0.0	0.0	True	1.0
ENSMUSG00000029432	Mermet18	1.0	0.0166666666666667	24	8.0	1.34492416888463	False	0.5121943947525354
ENSMUSG00000027160	Mermet18	1.0	0.333333333333333	24	6.0	0.355495812921193	False	1.0
ENSMUSG00000097464	Mermet18	1.0	1.0	24	22.0	0.0134852334240087	False	1.0
ENSMUSG00000006390	Mermet18	1.0	0.333333333333333	24	18.0	5.62609510451076	False	1.0
ENSMUSG00000054258	Mermet18	1.0	1.0	0	0.0	0.0	True	1.0
ENSMUSG00000087358	Mermet18	1.0	1.0	0	0.0	0.0	True	1.0
ENSMUSG00000092587	Mermet18	1.0	1.0	0	0.0	0.0	True	1.0
ENSMUSG00000085820	Mermet18	1.0	1.0	0	0.0	0.0	True	1.0
ENSMUSG00000027115	Mermet18	1.0	0.1	24	6.0	0.0541247814591431	False	0.6546875
ENSMUSG00000040136	Mermet18	1.0	1.0	0	0.0	0.0	True	1.0
ENSMUSG00000043122	Mermet18	1.0	1.0	24	12.0	0.0456585919679966	False	1.0
ENSMUSG00000097573	Mermet18	1.0	1.0	24	0.0	0.0040347512934504	False	1.0
ENSMUSG00000044442	Mermet18	1.0	0.333333333333333	24	8.0	0.634041437486542	False	1.0
ENSMUSG00000030216	Mermet18	1.0	1.0	24	10.0	0.488320872019618	False	1.0
ENSMUSG00000032609	Mermet18	1.0	0.816666666666667	24	6.0	0.411118953649671	False	1.0
ENSMUST00000135689	Mermet18	1.0	1.0	0	0.0	0.0	True	1.0
ENSMUSG00000055692	Mermet18	1.0	0.333333333333333	24	16.0	0.0816086078303018	False	1.0
ENSMUSG00000034345	Mermet18	1.0	1.0	24	12.0	1.07338809384118	False	1.0
ENSMUSG00000050641	Mermet18	1.0	1.0	0	0.0	0.0	True	1.0
ENSMUSG00000093826	Mermet18	1.0	1.0	24	0.0	0.131529639475291	True	1.0
ENSMUSG00000095547	Mermet18	1.0	1.0	0	0.0	0.0	True	1.0
ENSMUSG00000047220	Mermet18	1.0	1.0	24	0.0	0.0014170419894978	True	1.0
ENSMUSG00000084496	Mermet18	1.0	1.0	0	0.0	0.0	True	1.0
ENSMUSG00000054759	Mermet18	1.0	1.0	0	0.0	0.0	True	1.0
ENSMUSG00000079402	Mermet18	1.0	1.0	0	0.0	0.0	True	1.0
ENSMUSG00000043850	Mermet18	1.0	1.0	0	0.0	0.0	True	1.0
ENSMUSG00000035509	Mermet18	1.0	0.1	24	6.0	0.24858268181935	False	0.6546875
ENSMUSG00000092419	Mermet18	1.0	1.0	0	0.0	0.0	True	1.0
ENSMUSG00000080752	Mermet18	1.0	1.0	0	0.0	0.0	True	1.0
ENSMUSG00000095107	Mermet18	1.0	1.0	0	0.0	0.0	True	1.0
ENSMUSG00000020636	Mermet18	1.0	1.0	0	0.0	0.0	True	1.0
ENSMUSG00000032549	Mermet18	1.0	0.816666666666667	24	18.0	0.0145791276145042	False	1.0
ENSMUSG00000046178	Mermet18	1.0	1.0	24	12.0	0.0057933258582613	True	1.0
ENSMUSG00000020088	Mermet18	1.0	1.0	24	12.0	0.578484057688715	False	1.0
ENSMUSG00000059474	Mermet18	1.0	0.0166666666666667	24	8.0	0.898527657921558	False	0.5121943947525354
ENSMUSG00000069917	Mermet18	1.0	1.0	24	10.0	11.5098599200859	False	1.0
ENSMUST00000141908	Mermet18	1.0	1.0	24	0.0	0.283494664926873	False	1.0
ENSMUSG00000037965	Mermet18	1.0	1.0	24	18.0	9.15872987264064	False	1.0
ENSMUST00000155155	Mermet18	1.0	1.0	0	0.0	0.0	True	1.0
ENSMUSG00000021508	Mermet18	1.0	1.0	24	0.0	0.203239459475762	False	1.0
ENSMUSG00000070933	Mermet18	1.0	1.0	0	0.0	0.0	True	1.0
ENSMUSG00000032612	Mermet18	1.0	1.0	24	18.0	0.685469313682239	False	1.0
ENSMUSG00000093416	Mermet18	1.0	1.0	24	18.0	0.0088098433868032	True	1.0
ENSMUSG00000037395	Mermet18	1.0	0.816666666666667	24	10.0	0.219337452456255	False	1.0
ENSMUSG00000049625	Mermet18	1.0	1.0	24	12.0	0.0450377522141148	False	1.0
ENSMUSG00000093883	Mermet18	1.0	1.0	0	0.0	0.0	True	1.0
ENSMUSG00000034101	Mermet18	1.0	1.0	24	0.0	2.74795837304716	False	1.0
ENSMUSG00000024697	Mermet18	1.0	1.0	24	0.0	0.060723501941176	False	1.0
ENSMUSG00000042390	Mermet18	1.0	0.1	24	12.0	0.181478955391527	False	0.6546875
ENSMUSG00000023046	Mermet18	1.0	1.0	24	12.0	0.194374461760026	False	1.0
ENSMUST00000059329	Mermet18	1.0	1.0	0	0.0	0.0	True	1.0
ENSMUSG00000091297	Mermet18	1.0	1.0	0	0.0	0.0	True	1.0
ENSMUSG00000094334	Mermet18	1.0	1.0	0	0.0	0.0	True	1.0
ENSMUSG00000018486	Mermet18	1.0	1.0	24	12.0	0.026647319049015	False	1.0
ENSMUST00000107833	Mermet18	1.0	0.1	24	2.0	0.134904660141894	False	0.6546875
ENSMUSG00000046300	Mermet18	1.0	1.0	0	0.0	0.0	True	1.0
ENSMUST00000135077	Mermet18	1.0	1.0	0	0.0	0.0	True	1.0
ENSMUSG00000030064	Mermet18	1.0	1.0	24	18.0	1.06522101051848	False	1.0
ENSMUSG00000051390	Mermet18	1.0	0.816666666666667	24	6.0	0.483272129601946	False	1.0
ENSMUSG00000086986	Mermet18	1.0	1.0	0	0.0	0.0	True	1.0
ENSMUSG00000081638	Mermet18	1.0	1.0	0	0.0	0.0	True	1.0
ENSMUSG00000087626	Mermet18	1.0	1.0	0	0.0	0.0	True	1.0
ENSMUSG00000075132	Mermet18	1.0	1.0	0	0.0	0.0	True	1.0
ENSMUSG00000023084	Mermet18	1.0	0.816666666666667	24	8.0	0.0036861476503254	False	1.0
ENSMUSG00000084920	Mermet18	1.0	1.0	0	0.0	0.0	True	1.0
ENSMUSG00000036872	Mermet18	1.0	0.816666666666667	24	10.0	0.0388229907142662	False	1.0
ENSMUSG00000090397	Mermet18	1.0	0.816666666666667	24	2.0	0.144790012942882	False	1.0
ENSMUSG00000063632	Mermet18	1.0	0.816666666666667	24	22.0	0.0099574776926689	True	1.0
ENSMUSG00000026784	Mermet18	1.0	1.0	24	18.0	0.140275843251787	False	1.0
ENSMUSG00000025158	Mermet18	1.0	1.0	24	18.0	0.488759278223953	False	1.0
ENSMUSG00000032047	Mermet18	1.0	0.333333333333333	24	12.0	13.4809907833215	False	1.0
ENSMUST00000053463	Mermet18	1.0	1.0	0	0.0	0.0	True	1.0
ENSMUSG00000063808	Mermet18	1.0	0.816666666666667	24	6.0	0.185346829484618	False	1.0
ENSMUSG00000056753	Mermet18	1.0	0.333333333333333	24	6.0	0.029152598374759	False	1.0
ENSMUSG00000019820	Mermet18	1.0	1.0	24	18.0	0.197608061070393	False	1.0
ENSMUSG00000082374	Mermet18	1.0	1.0	0	0.0	0.0	True	1.0
ENSMUSG00000097959	Mermet18	1.0	0.816666666666667	24	16.0	0.0184873067941223	True	1.0
ENSMUST00000101490	Mermet18	1.0	1.0	0	0.0	0.0	True	1.0
ENSMUSG00000056078	Mermet18	1.0	1.0	0	0.0	0.0	True	1.0
ENSMUSG00000081602	Mermet18	1.0	0.333333333333333	24	22.0	0.0811984858972136	True	1.0
ENSMUSG00000027524	Mermet18	1.0	1.0	0	0.0	0.0	True	1.0
ENSMUST00000142115	Mermet18	1.0	1.0	0	0.0	0.0	True	1.0
ENSMUSG00000079156	Mermet18	1.0	1.0	0	0.0	0.0	True	1.0
ENSMUSG00000085083	Mermet18	1.0	1.0	0	0.0	0.0	True	1.0
ENSMUSG00000038387	Mermet18	1.0	1.0	24	10.0	1.79378848251403	False	1.0
ENSMUSG00000023764	Mermet18	1.0	1.0	0	0.0	0.0	False	1.0
ENSMUSG00000026012	Mermet18	1.0	1.0	24	22.0	0.0151653191361079	False	1.0
ENSMUSG00000014867	Mermet18	1.0	0.816666666666667	24	18.0	10.9132739287988	False	1.0
ENSMUSG00000008859	Mermet18	1.0	1.0	24	10.0	0.927886731476423	False	1.0
ENSMUSG00000096644	Mermet18	1.0	1.0	0	0.0	0.0	True	1.0
ENSMUSG00000036820	Mermet18	1.0	0.816666666666667	24	10.0	1.74125044867187	False	1.0
ENSMUST00000175037	Mermet18	1.0	1.0	0	0.0	0.0	True	1.0
ENSMUSG00000083398	Mermet18	1.0	1.0	0	0.0	0.0	True	1.0
ENSMUSG00000004934	Mermet18	1.0	1.0	24	18.0	0.583610581852317	False	1.0
ENSMUSG00000075155	Mermet18	1.0	1.0	0	0.0	0.0	True	1.0
ENSMUSG00000049907	Mermet18	1.0	1.0	24	0.0	0.140147856924393	False	1.0
ENSMUSG00000081218	Mermet18	1.0	1.0	0	0.0	0.0	True	1.0
ENSMUSG00000055833	Mermet18	1.0	1.0	24	12.0	0.0362943768647431	False	1.0
ENSMUSG00000086534	Mermet18	1.0	1.0	0	0.0	0.0	True	1.0
ENSMUSG00000025027	Mermet18	1.0	1.0	24	12.0	0.610303862842109	False	1.0
ENSMUSG00000020178	Mermet18	1.0	1.0	24	0.0	0.0347090434613229	False	1.0
ENSMUSG00000047417	Mermet18	1.0	1.0	24	10.0	1.31912184243913	False	1.0
ENSMUST00000117282	Mermet18	1.0	1.0	24	18.0	0.176274649481994	False	1.0
ENSMUSG00000072739	Mermet18	1.0	1.0	0	0.0	0.0	True	1.0
ENSMUSG00000083705	Mermet18	1.0	0.1	24	12.0	0.552596878429475	False	0.6546875
ENSMUSG00000084870	Mermet18	1.0	1.0	0	0.0	0.0	True	1.0
ENSMUSG00000055497	Mermet18	1.0	0.816666666666667	24	0.0	0.0471010898016171	False	1.0
ENSMUST00000172673	Mermet18	1.0	1.0	0	0.0	0.0	True	1.0
ENSMUST00000104802	Mermet18	1.0	1.0	0	0.0	0.0	True	1.0
ENSMUSG00000035873	Mermet18	1.0	1.0	24	14.0	0.45004518195399	False	1.0
ENSMUSG00000068180	Mermet18	1.0	1.0	0	0.0	0.0	True	1.0
ENSMUSG00000026414	Mermet18	1.0	0.0166666666666667	24	12.0	0.127979256326953	False	0.5121943947525354
ENSMUSG00000024771	Mermet18	1.0	1.0	0	0.0	0.0	True	1.0
ENSMUSG00000028958	Mermet18	1.0	0.333333333333333	24	20.0	0.190105658122003	False	1.0
ENSMUSG00000083256	Mermet18	1.0	1.0	0	0.0	0.0	True	1.0
ENSMUSG00000076934	Mermet18	1.0	0.216666666666667	24	10.0	0.38604777561592	False	1.0
ENSMUSG00000098693	Mermet18	1.0	1.0	0	0.0	0.0	True	1.0
ENSMUSG00000030970	Mermet18	1.0	0.816666666666667	24	18.0	0.109507505882017	False	1.0
ENSMUSG00000031433	Mermet18	1.0	1.0	24	10.0	0.0720152901299439	False	1.0
ENSMUSG00000083536	Mermet18	1.0	1.0	0	0.0	0.0	True	1.0
ENSMUSG00000049686	Mermet18	1.0	0.1	24	16.0	2.14528419237405	False	0.6546875
ENSMUSG00000050511	Mermet18	1.0	1.0	24	18.0	0.0027697372619077	True	1.0
ENSMUSG00000053896	Mermet18	1.0	1.0	0	0.0	0.0	True	1.0
ENSMUSG00000073705	Mermet18	1.0	0.816666666666667	24	0.0	0.222311543577926	False	1.0
ENSMUSG00000048874	Mermet18	1.0	0.333333333333333	24	14.0	0.256276710705441	False	1.0
ENSMUSG00000078941	Mermet18	1.0	0.1	24	12.0	4.25459079172134	False	0.6546875
ENSMUSG00000052373	Mermet18	1.0	0.1	24	12.0	0.0310936064891161	False	0.6546875
ENSMUSG00000063656	Mermet18	1.0	1.0	0	0.0	0.0	True	1.0
ENSMUSG00000024835	Mermet18	1.0	0.1	24	10.0	7.60019581622737	False	0.6546875
ENSMUSG00000085321	Mermet18	1.0	1.0	0	0.0	0.0	True	1.0
ENSMUSG00000099009	Mermet18	1.0	0.816666666666667	24	16.0	0.062057812437275	False	1.0
ENSMUST00000161343	Mermet18	1.0	1.0	24	0.0	0.0161998163569838	False	1.0
ENSMUST00000145728	Mermet18	1.0	0.816666666666667	24	22.0	0.279894077197071	False	1.0
ENSMUSG00000084017	Mermet18	1.0	1.0	0	0.0	0.0	True	1.0
ENSMUST00000107835	Mermet18	1.0	0.0166666666666667	24	2.0	0.290709982522101	False	0.5121943947525354
ENSMUSG00000032589	Mermet18	1.0	1.0	0	0.0	0.0	True	1.0
ENSMUSG00000026623	Mermet18	1.0	0.816666666666667	24	18.0	6.01450885941654	False	1.0
ENSMUSG00000082828	Mermet18	1.0	1.0	0	0.0	0.0	True	1.0
ENSMUSG00000025150	Mermet18	1.0	1.0	0	0.0	0.0	True	1.0
ENSMUSG00000062825	Mermet18	1.0	0.333333333333333	24	20.0	44.0842187196847	False	1.0
ENSMUSG00000078515	Mermet18	1.0	1.0	24	18.0	1.46455956519358	False	1.0
ENSMUSG00000029298	Mermet18	1.0	0.333333333333333	24	8.0	0.128625551924958	False	1.0
ENSMUSG00000067122	Mermet18	1.0	1.0	0	0.0	0.0	True	1.0
ENSMUSG00000084231	Mermet18	1.0	1.0	0	0.0	0.0	True	1.0
ENSMUSG00000061707	Mermet18	1.0	1.0	0	0.0	0.0	True	1.0
ENSMUSG00000047604	Mermet18	1.0	1.0	24	0.0	0.124879300198231	False	1.0
ENSMUST00000080378	Mermet18	1.0	1.0	0	0.0	0.0	True	1.0
ENSMUSG00000025425	Mermet18	1.0	1.0	0	0.0	0.0	True	1.0
ENSMUSG00000059134	Mermet18	1.0	1.0	0	0.0	0.0	True	1.0
ENSMUSG00000028790	Mermet18	1.0	1.0	24	10.0	0.445661119910634	False	1.0
ENSMUSG00000084149	Mermet18	1.0	1.0	24	10.0	0.0010182337649086	True	1.0
ENSMUSG00000033444	Mermet18	1.0	1.0	24	12.0	0.0734966788365297	False	1.0
ENSMUSG00000059248	Mermet18	1.0	0.816666666666667	24	18.0	0.796131524937933	False	1.0
ENSMUSG00000033295	Mermet18	1.0	0.816666666666667	24	22.0	0.146795367774329	False	1.0
ENSMUSG00000038323	Mermet18	1.0	0.1	24	0.0	3.13114660883996	False	0.6546875
ENSMUSG00000017897	Mermet18	1.0	1.0	24	22.0	0.0359217315910578	True	1.0
ENSMUSG00000031820	Mermet18	1.0	1.0	24	10.0	0.864225907966199	False	1.0
ENSMUSG00000036879	Mermet18	1.0	0.1	24	8.0	0.72402077539253	False	0.6546875
ENSMUSG00000068231	Mermet18	1.0	1.0	0	0.0	0.0	True	1.0
ENSMUSG00000027525	Mermet18	1.0	1.0	24	22.0	0.006136979753918	True	1.0
ENSMUSG00000032454	Mermet18	1.0	1.0	0	0.0	0.0	True	1.0
ENSMUSG00000014873	Mermet18	1.0	0.333333333333333	24	12.0	1.51723902039198	False	1.0
ENSMUSG00000098557	Mermet18	1.0	1.0	24	22.0	0.0916268967061528	False	1.0
ENSMUSG00000083047	Mermet18	1.0	1.0	0	0.0	0.0	True	1.0
ENSMUST00000132297	Mermet18	1.0	1.0	0	0.0	0.0	True	1.0
ENSMUSG00000044712	Mermet18	1.0	0.333333333333333	24	6.0	1.69434805587577	False	1.0
ENSMUSG00000031734	Mermet18	1.0	1.0	24	22.0	0.0080673812665573	False	1.0
ENSMUSG00000030965	Mermet18	1.0	1.0	24	18.0	2.60955636276552	False	1.0
ENSMUSG00000026650	Mermet18	1.0	0.333333333333333	24	12.0	0.472407433909015	False	1.0
ENSMUSG00000004187	Mermet18	1.0	1.0	24	18.0	0.192120912448385	False	1.0
ENSMUSG00000021953	Mermet18	1.0	1.0	0	0.0	0.0	True	1.0
ENSMUSG00000037461	Mermet18	1.0	0.816666666666667	24	10.0	0.708733126783277	False	1.0
ENSMUSG00000098627	Mermet18	1.0	1.0	0	0.0	0.0	True	1.0
ENSMUSG00000055789	Mermet18	1.0	1.0	0	0.0	0.0	True	1.0
ENSMUSG00000089761	Mermet18	1.0	1.0	0	0.0	0.0	True	1.0
ENSMUSG00000047759	Mermet18	1.0	1.0	24	12.0	0.0046181143879293	False	1.0
ENSMUSG00000022827	Mermet18	1.0	1.0	24	6.0	1.04000558270136	False	1.0
ENSMUST00000177999	Mermet18	1.0	1.0	0	0.0	0.0	True	1.0
ENSMUSG00000088913	Mermet18	1.0	1.0	0	0.0	0.0	True	1.0
ENSMUSG00000045045	Mermet18	1.0	1.0	24	0.0	0.020730249504046	False	1.0
ENSMUSG00000068819	Mermet18	1.0	1.0	0	0.0	0.0	True	1.0
ENSMUSG00000020092	Mermet18	1.0	0.333333333333333	24	8.0	0.288421784978181	False	1.0
ENSMUSG00000095799	Mermet18	1.0	1.0	0	0.0	0.0	True	1.0
ENSMUSG00000045912	Mermet18	1.0	1.0	0	0.0	0.0	False	1.0
ENSMUST00000122343	Mermet18	1.0	1.0	0	0.0	0.0	True	1.0
ENSMUSG00000086333	Mermet18	1.0	1.0	0	0.0	0.0	True	1.0
ENSMUSG00000111517	Mermet18	1.0	1.0	0	0.0	0.0	True	1.0
ENSMUSG00000047126	Mermet18	1.0	1.0	24	10.0	2.74534207795677	False	1.0
ENSMUSG00000060311	Mermet18	1.0	1.0	0	0.0	0.0	True	1.0
ENSMUST00000118332	Mermet18	1.0	1.0	0	0.0	0.0	True	1.0
ENSMUSG00000052581	Mermet18	1.0	1.0	0	0.0	0.0	True	1.0
ENSMUSG00000091831	Mermet18	1.0	1.0	24	22.0	0.0079040396001032	False	1.0
ENSMUSG00000079410	Mermet18	1.0	1.0	24	10.0	0.0154799816537359	False	1.0
ENSMUSG00000090455	Mermet18	1.0	1.0	0	0.0	0.0	True	1.0
ENSMUSG00000030983	Mermet18	1.0	0.0166666666666667	24	14.0	4.90597755855038	False	0.5121943947525354
ENSMUST00000117192	Mermet18	1.0	0.575	24	12.0	0.0343045783824842	False	1.0
ENSMUSG00000066620	Mermet18	1.0	1.0	0	0.0	0.0	True	1.0
ENSMUSG00000090684	Mermet18	1.0	1.0	0	0.0	0.0	True	1.0
ENSMUSG00000022913	Mermet18	1.0	1.0	24	18.0	1.41796122831338	False	1.0
ENSMUSG00000063225	Mermet18	1.0	1.0	0	0.0	0.0	True	1.0
ENSMUSG00000045103	Mermet18	1.0	1.0	24	12.0	0.853852651486192	False	1.0
ENSMUST00000125886	Mermet18	1.0	1.0	24	22.0	1.50174631081618	False	1.0
ENSMUSG00000003363	Mermet18	1.0	0.0166666666666667	24	14.0	2.01220669615475	False	0.5121943947525354
ENSMUSG00000081876	Mermet18	1.0	1.0	0	0.0	0.0	True	1.0
ENSMUSG00000025465	Mermet18	1.0	0.816666666666667	24	10.0	17.3686638662852	False	1.0
ENSMUSG00000088976	Mermet18	1.0	1.0	0	0.0	0.0	True	1.0
ENSMUSG00000032417	Mermet18	1.0	1.0	24	12.0	0.0262534605718941	True	1.0
ENSMUST00000085387	Mermet18	1.0	1.0	0	0.0	0.0	True	1.0
ENSMUSG00000056260	Mermet18	1.0	0.333333333333333	24	4.0	1.42298875752762	False	1.0
ENSMUST00000140127	Mermet18	1.0	1.0	0	0.0	0.0	True	1.0
ENSMUSG00000082129	Mermet18	1.0	1.0	0	0.0	0.0	True	1.0
ENSMUSG00000015937	Mermet18	1.0	1.0	24	10.0	2.83104341983658	False	1.0
ENSMUSG00000046982	Mermet18	1.0	0.0166666666666667	24	14.0	0.157656527933353	False	0.5121943947525354
ENSMUSG00000078861	Mermet18	1.0	0.1	24	0.0	0.72549862856521	False	0.6546875
ENSMUSG00000051225	Mermet18	1.0	1.0	24	12.0	0.162029983374991	False	1.0
ENSMUSG00000081660	Mermet18	1.0	1.0	0	0.0	0.0	True	1.0
ENSMUSG00000083376	Mermet18	1.0	1.0	0	0.0	0.0	True	1.0
ENSMUSG00000063728	Mermet18	1.0	1.0	0	0.0	0.0	True	1.0
ENSMUSG00000065165	Mermet18	1.0	1.0	0	0.0	0.0	True	1.0
ENSMUSG00000092125	Mermet18	1.0	1.0	0	0.0	0.0	True	1.0
ENSMUSG00000081060	Mermet18	1.0	1.0	0	0.0	0.0	True	1.0
ENSMUSG00000040471	Mermet18	1.0	0.1	24	22.0	1.81817659539716	False	0.6546875
ENSMUSG00000098059	Mermet18	1.0	1.0	0	0.0	0.0	True	1.0
ENSMUSG00000016386	Mermet18	1.0	1.0	24	6.0	0.0195232182285606	False	1.0
ENSMUSG00000038973	Mermet18	1.0	1.0	0	0.0	0.0	True	1.0
ENSMUSG00000034438	Mermet18	1.0	0.816666666666667	24	8.0	0.10474797013785	False	1.0
ENSMUSG00000077516	Mermet18	1.0	1.0	0	0.0	0.0	True	1.0
ENSMUSG00000068647	Mermet18	1.0	1.0	0	0.0	0.0	True	1.0
ENSMUSG00000086029	Mermet18	1.0	1.0	0	0.0	0.0	True	1.0
ENSMUSG00000099212	Mermet18	1.0	1.0	0	0.0	0.0	True	1.0
ENSMUSG00000032532	Mermet18	1.0	1.0	0	0.0	0.0	True	1.0
ENSMUSG00000047777	Mermet18	1.0	0.333333333333333	24	6.0	0.153329034432491	False	1.0
ENSMUSG00000085654	Mermet18	1.0	0.816666666666667	24	0.0	0.0978529719145004	True	1.0
ENSMUSG00000038768	Mermet18	1.0	0.1	24	8.0	3.66572640648481	False	0.6546875
ENSMUSG00000092610	Mermet18	1.0	1.0	0	0.0	0.0	True	1.0
ENSMUSG00000096999	Mermet18	1.0	1.0	0	0.0	0.0	True	1.0
ENSMUSG00000095717	Mermet18	1.0	1.0	0	0.0	0.0	True	1.0
ENSMUSG00000039069	Mermet18	1.0	1.0	24	10.0	0.343625611385415	False	1.0
ENSMUSG00000099255	Mermet18	1.0	1.0	0	0.0	0.0	True	1.0
ENSMUST00000128497	Mermet18	1.0	1.0	24	0.0	0.390846202233052	False	1.0
ENSMUST00000109672	Mermet18	1.0	1.0	0	0.0	0.0	True	1.0
ENSMUSG00000060657	Mermet18	1.0	1.0	24	0.0	1.18458063518276	False	1.0
ENSMUSG00000094931	Mermet18	1.0	1.0	0	0.0	0.0	True	1.0
ENSMUSG00000082149	Mermet18	1.0	1.0	0	0.0	0.0	True	1.0
ENSMUSG00000072888	Mermet18	1.0	1.0	0	0.0	0.0	True	1.0
ENSMUSG00000088867	Mermet18	1.0	1.0	0	0.0	0.0	True	1.0
ENSMUSG00000031495	Mermet18	1.0	0.333333333333333	24	18.0	0.042157706294342	True	1.0
ENSMUSG00000018623	Mermet18	1.0	1.0	24	10.0	0.0197615132138204	True	1.0
ENSMUSG00000076300	Mermet18	1.0	1.0	0	0.0	0.0	True	1.0
ENSMUST00000178735	Mermet18	1.0	1.0	0	0.0	0.0	True	1.0
ENSMUSG00000026349	Mermet18	1.0	1.0	24	18.0	0.385924739035994	False	1.0
ENSMUSG00000085351	Mermet18	1.0	1.0	0	0.0	0.0	True	1.0
ENSMUSG00000083363	Mermet18	1.0	1.0	0	0.0	0.0	True	1.0
ENSMUSG00000093219	Mermet18	1.0	1.0	0	0.0	0.0	True	1.0
ENSMUST00000154815	Mermet18	1.0	1.0	24	0.0	0.440301250509239	False	1.0
ENSMUST00000147332	Mermet18	1.0	1.0	0	0.0	0.0	True	1.0
ENSMUSG00000028643	Mermet18	1.0	0.816666666666667	24	12.0	0.984787614158504	False	1.0
ENSMUSG00000072582	Mermet18	1.0	1.0	24	18.0	0.285218591259406	False	1.0
ENSMUSG00000032305	Mermet18	1.0	1.0	24	0.0	0.0527430948087047	False	1.0
ENSMUSG00000089095	Mermet18	1.0	1.0	0	0.0	0.0	True	1.0
ENSMUSG00000007783	Mermet18	1.0	1.0	24	0.0	0.0182475975953	False	1.0
ENSMUSG00000005131	Mermet18	1.0	1.0	24	10.0	0.0483052926499778	True	1.0
ENSMUST00000177989	Mermet18	1.0	1.0	0	0.0	0.0	True	1.0
ENSMUSG00000045667	Mermet18	1.0	1.0	24	6.0	0.0512016020257179	False	1.0
ENSMUSG00000018821	Mermet18	1.0	1.0	24	18.0	3.5698992954984	False	1.0
ENSMUSG00000032591	Mermet18	1.0	1.0	24	18.0	4.64901495426719	False	1.0
ENSMUST00000163919	Mermet18	1.0	1.0	24	6.0	0.0063144635559958	True	1.0
ENSMUSG00000033578	Mermet18	1.0	1.0	24	10.0	0.0076084689655672	True	1.0
ENSMUSG00000025104	Mermet18	1.0	1.0	24	6.0	0.0106949900654465	False	1.0
ENSMUSG00000034487	Mermet18	1.0	1.0	24	18.0	0.121650650635334	False	1.0
ENSMUSG00000031165	Mermet18	1.0	1.0	24	12.0	0.0518174920321314	False	1.0
ENSMUSG00000041685	Mermet18	1.0	0.1	24	4.0	0.377326320576766	False	0.6546875
ENSMUSG00000026627	Mermet18	1.0	0.0166666666666667	24	20.0	0.221746565259758	False	0.5121943947525354
ENSMUSG00000053819	Mermet18	1.0	1.0	24	12.0	0.100918279810944	False	1.0
ENSMUSG00000024247	Mermet18	1.0	0.816666666666667	24	18.0	6.51456770400385	False	1.0
ENSMUSG00000075312	Mermet18	1.0	1.0	0	0.0	0.0	True	1.0
ENSMUSG00000086807	Mermet18	1.0	1.0	0	0.0	0.0	True	1.0
ENSMUSG00000004642	Mermet18	1.0	1.0	24	22.0	0.213991725190485	False	1.0
ENSMUSG00000067924	Mermet18	1.0	1.0	24	12.0	0.0992990052820269	False	1.0
ENSMUSG00000027030	Mermet18	1.0	1.0	24	6.0	0.211741711412749	False	1.0
ENSMUSG00000074405	Mermet18	1.0	1.0	24	0.0	0.134668486476978	False	1.0
ENSMUSG00000048087	Mermet18	1.0	1.0	24	12.0	0.616285986210947	False	1.0
ENSMUSG00000006273	Mermet18	1.0	0.333333333333333	24	6.0	1.24818489015049	False	1.0
ENSMUST00000181577	Mermet18	1.0	1.0	0	0.0	0.0	False	1.0
ENSMUSG00000036985	Mermet18	1.0	0.333333333333333	24	10.0	4.3257257339087	False	1.0
ENSMUSG00000060152	Mermet18	1.0	1.0	24	12.0	1.22442610230263	False	1.0
ENSMUSG00000070476	Mermet18	1.0	1.0	24	6.0	0.0076749370029987	False	1.0
ENSMUSG00000044117	Mermet18	1.0	1.0	24	10.0	0.0147537829894573	False	1.0
ENSMUSG00000096867	Mermet18	1.0	1.0	0	0.0	0.0	True	1.0
ENSMUSG00000046808	Mermet18	1.0	1.0	24	22.0	0.0635639498812023	False	1.0
ENSMUSG00000034780	Mermet18	1.0	1.0	24	18.0	3.46277968921645	False	1.0
ENSMUSG00000030337	Mermet18	1.0	1.0	24	10.0	0.123474986130795	False	1.0
ENSMUSG00000089164	Mermet18	1.0	1.0	0	0.0	0.0	True	1.0
ENSMUSG00000024780	Mermet18	1.0	0.816666666666667	24	22.0	1.33381552135218	False	1.0
ENSMUSG00000015659	Mermet18	1.0	1.0	24	22.0	0.0676552697171477	False	1.0
ENSMUSG00000076009	Mermet18	1.0	1.0	0	0.0	0.0	True	1.0
ENSMUSG00000011118	Mermet18	1.0	1.0	0	0.0	0.0	True	1.0
ENSMUST00000155439	Mermet18	1.0	1.0	24	12.0	1.66409802777661	False	1.0
ENSMUSG00000001493	Mermet18	1.0	0.816666666666667	24	0.0	0.067136960446538	False	1.0
ENSMUSG00000044724	Mermet18	1.0	1.0	0	0.0	0.0	True	1.0
ENSMUSG00000044222	Mermet18	1.0	1.0	0	0.0	0.0	True	1.0
ENSMUSG00000026628	Mermet18	1.0	0.0166666666666667	24	18.0	0.19155169148953	False	0.5121943947525354
ENSMUSG00000021578	Mermet18	1.0	0.333333333333333	24	18.0	2.3627053854533	False	1.0
ENSMUSG00000095247	Mermet18	1.0	1.0	0	0.0	0.0	True	1.0
ENSMUSG00000000134	Mermet18	1.0	0.1	24	6.0	0.652242366034283	False	0.6546875
ENSMUSG00000098829	Mermet18	1.0	1.0	0	0.0	0.0	True	1.0
ENSMUSG00000018171	Mermet18	1.0	0.333333333333333	24	20.0	48.4636845689636	False	1.0
ENSMUSG00000024563	Mermet18	1.0	1.0	24	12.0	0.909402960216207	False	1.0
ENSMUSG00000067786	Mermet18	1.0	1.0	24	6.0	0.0390740136215874	False	1.0
ENSMUSG00000040028	Mermet18	1.0	0.816666666666667	24	6.0	0.555807143216062	False	1.0
ENSMUSG00000062110	Mermet18	1.0	1.0	24	0.0	0.204742768492565	False	1.0
ENSMUSG00000056429	Mermet18	1.0	0.0166666666666667	24	4.0	5.6766532393656	False	0.5121943947525354
ENSMUSG00000088435	Mermet18	1.0	1.0	0	0.0	0.0	True	1.0
ENSMUSG00000010047	Mermet18	1.0	0.0166666666666667	24	8.0	1.55273578080754	False	0.5121943947525354
ENSMUSG00000056569	Mermet18	1.0	1.0	24	22.0	0.0060040436790549	False	1.0
ENSMUSG00000030978	Mermet18	1.0	1.0	24	10.0	0.294934238432909	False	1.0
ENSMUSG00000078864	Mermet18	1.0	0.816666666666667	24	22.0	1.20061074591226	False	1.0
ENSMUSG00000020963	Mermet18	1.0	0.816666666666667	24	10.0	0.0029889403640755	True	1.0
ENSMUSG00000078865	Mermet18	1.0	1.0	24	22.0	0.0668017918322555	False	1.0
ENSMUSG00000027601	Mermet18	1.0	1.0	24	12.0	1.82871955750465	False	1.0
ENSMUSG00000045180	Mermet18	1.0	0.816666666666667	24	0.0	0.271564359314694	False	1.0
ENSMUSG00000027883	Mermet18	1.0	0.1	24	6.0	1.91555934130217	False	0.6546875
ENSMUSG00000020140	Mermet18	1.0	1.0	24	6.0	0.464661079121116	False	1.0
ENSMUSG00000042670	Mermet18	1.0	1.0	24	0.0	3.92918025101929	False	1.0
ENSMUSG00000087093	Mermet18	1.0	1.0	0	0.0	0.0	True	1.0
ENSMUSG00000048391	Mermet18	1.0	1.0	0	0.0	0.0	True	1.0
ENSMUSG00000053774	Mermet18	1.0	0.816666666666667	24	6.0	0.323762981901885	False	1.0
ENSMUSG00000035946	Mermet18	1.0	1.0	0	0.0	0.0	True	1.0
ENSMUSG00000044550	Mermet18	1.0	1.0	0	0.0	0.0	True	1.0
ENSMUSG00000087185	Mermet18	1.0	1.0	0	0.0	0.0	True	1.0
ENSMUSG00000078866	Mermet18	1.0	0.1	24	18.0	42.8178611852577	False	0.6546875
ENSMUSG00000078307	Mermet18	1.0	1.0	0	0.0	0.0	True	1.0
ENSMUST00000151862	Mermet18	1.0	0.816666666666667	24	18.0	0.21237952172938	False	1.0
ENSMUSG00000096084	Mermet18	1.0	1.0	0	0.0	0.0	True	1.0
ENSMUSG00000087041	Mermet18	1.0	1.0	0	0.0	0.0	True	1.0
ENSMUSG00000028430	Mermet18	1.0	0.333333333333333	24	16.0	0.545334891786689	False	1.0
ENSMUSG00000022679	Mermet18	1.0	0.816666666666667	24	12.0	0.598141626205701	False	1.0
ENSMUSG00000056824	Mermet18	1.0	1.0	0	0.0	0.0	True	1.0
ENSMUSG00000040148	Mermet18	1.0	1.0	0	0.0	0.0	True	1.0
ENSMUSG00000027022	Mermet18	1.0	1.0	0	0.0	0.0	True	1.0
ENSMUSG00000041977	Mermet18	1.0	1.0	24	0.0	0.0111298607358763	False	1.0
ENSMUSG00000030397	Mermet18	1.0	0.0166666666666667	24	14.0	0.176755482093201	False	0.5121943947525354
ENSMUSG00000073987	Mermet18	1.0	0.333333333333333	24	10.0	0.993916362703623	False	1.0
ENSMUSG00000021715	Mermet18	1.0	0.0166666666666667	24	6.0	0.382099291349775	False	0.5121943947525354
ENSMUSG00000018217	Mermet18	1.0	1.0	24	10.0	0.186652148602688	False	1.0
ENSMUSG00000020641	Mermet18	1.0	0.1	24	2.0	0.944291608799951	False	0.6546875
ENSMUSG00000085002	Mermet18	1.0	1.0	0	0.0	0.0	True	1.0
ENSMUSG00000025979	Mermet18	1.0	0.816666666666667	24	18.0	1.25638732881226	False	1.0
ENSMUSG00000029423	Mermet18	1.0	1.0	0	0.0	0.0	True	1.0
ENSMUSG00000024209	Mermet18	1.0	1.0	0	0.0	0.0	True	1.0
ENSMUSG00000081457	Mermet18	1.0	1.0	0	0.0	0.0	True	1.0
ENSMUSG00000054693	Mermet18	1.0	1.0	24	6.0	0.236018101424446	False	1.0
ENSMUSG00000030861	Mermet18	1.0	1.0	24	6.0	1.60661731753395	False	1.0
ENSMUSG00000078868	Mermet18	1.0	1.0	24	18.0	0.0376442437100282	False	1.0
ENSMUSG00000020513	Mermet18	1.0	1.0	24	12.0	0.200924391874157	False	1.0
ENSMUSG00000042189	Mermet18	1.0	1.0	0	0.0	0.0	True	1.0
ENSMUSG00000045962	Mermet18	1.0	1.0	24	18.0	3.53383684965789	False	1.0
ENSMUSG00000038838	Mermet18	1.0	0.333333333333333	24	4.0	0.659829621796414	False	1.0
ENSMUST00000128976	Mermet18	1.0	1.0	0	0.0	0.0	True	1.0
ENSMUSG00000079383	Mermet18	1.0	1.0	0	0.0	0.0	True	1.0
ENSMUSG00000018566	Mermet18	1.0	0.816666666666667	24	18.0	0.442538536364914	False	1.0
ENSMUSG00000027167	Mermet18	1.0	0.333333333333333	24	0.0	1.73988573258418	False	1.0
ENSMUSG00000021481	Mermet18	1.0	1.0	24	18.0	0.472326116629178	False	1.0
ENSMUST00000155689	Mermet18	1.0	1.0	24	0.0	0.0465262119885125	False	1.0
ENSMUSG00000058402	Mermet18	1.0	1.0	24	0.0	0.283627601001736	False	1.0
ENSMUST00000165715	Mermet18	1.0	1.0	0	0.0	0.0	True	1.0
ENSMUSG00000030792	Mermet18	1.0	1.0	24	0.0	0.0220666813204886	True	1.0
ENSMUSG00000050625	Mermet18	1.0	1.0	0	0.0	0.0	True	1.0
ENSMUSG00000097412	Mermet18	1.0	1.0	24	6.0	0.25644924476005	False	1.0
ENSMUSG00000045094	Mermet18	1.0	1.0	24	22.0	0.331640858551084	False	1.0
ENSMUSG00000052395	Mermet18	1.0	1.0	24	10.0	0.8630945371163	False	1.0
ENSMUSG00000065400	Mermet18	1.0	1.0	0	0.0	0.0	True	1.0
ENSMUSG00000026787	Mermet18	1.0	1.0	0	0.0	0.0	True	1.0
ENSMUSG00000056494	Mermet18	1.0	1.0	0	0.0	0.0	True	1.0
ENSMUSG00000025739	Mermet18	1.0	1.0	0	0.0	0.0	True	1.0
ENSMUSG00000024207	Mermet18	1.0	1.0	0	0.0	0.0	True	1.0
ENSMUSG00000045065	Mermet18	1.0	1.0	0	0.0	0.0	True	1.0
ENSMUSG00000050071	Mermet18	1.0	1.0	24	18.0	0.0297755594489843	True	1.0
ENSMUSG00000082353	Mermet18	1.0	1.0	0	0.0	0.0	True	1.0
ENSMUSG00000074793	Mermet18	1.0	1.0	24	12.0	0.0386009591849736	False	1.0
ENSMUSG00000070388	Mermet18	1.0	1.0	0	0.0	0.0	True	1.0
ENSMUSG00000029352	Mermet18	1.0	1.0	24	12.0	0.2380644684492	False	1.0
ENSMUSG00000026872	Mermet18	1.0	0.333333333333333	24	18.0	0.217520188028606	False	1.0
ENSMUSG00000084966	Mermet18	1.0	1.0	0	0.0	0.0	True	1.0
ENSMUSG00000073676	Mermet18	1.0	0.333333333333333	24	0.0	33.4772634484959	False	1.0
ENSMUSG00000076323	Mermet18	1.0	1.0	0	0.0	0.0	True	1.0
ENSMUSG00000025727	Mermet18	1.0	1.0	0	0.0	0.0	True	1.0
ENSMUST00000181105	Mermet18	1.0	0.816666666666667	24	4.0	0.0086033682066967	True	1.0
ENSMUSG00000094718	Mermet18	1.0	1.0	0	0.0	0.0	True	1.0
ENSMUSG00000087836	Mermet18	1.0	1.0	0	0.0	0.0	True	1.0
ENSMUSG00000076731	Mermet18	1.0	1.0	0	0.0	0.0	True	1.0
ENSMUSG00000077131	Mermet18	1.0	1.0	0	0.0	0.0	True	1.0
ENSMUSG00000008438	Mermet18	1.0	0.0166666666666667	24	6.0	0.0078708055813874	False	0.5121943947525354
ENSMUSG00000053846	Mermet18	1.0	0.0166666666666667	24	12.0	1.35710054765666	False	0.5121943947525354
ENSMUST00000170980	Mermet18	1.0	1.0	0	0.0	0.0	True	1.0
ENSMUSG00000036551	Mermet18	1.0	1.0	0	0.0	0.0	True	1.0
ENSMUSG00000081939	Mermet18	1.0	1.0	0	0.0	0.0	True	1.0
ENSMUSG00000040447	Mermet18	1.0	0.816666666666667	24	0.0	2.53207867275091	False	1.0
ENSMUSG00000067818	Mermet18	1.0	1.0	24	10.0	1.14331388343272	False	1.0
ENSMUSG00000077939	Mermet18	1.0	1.0	0	0.0	0.0	True	1.0
ENSMUSG00000079344	Mermet18	1.0	1.0	0	0.0	0.0	True	1.0
ENSMUSG00000021497	Mermet18	1.0	0.816666666666667	24	2.0	5.76129392107363	False	1.0
ENSMUSG00000095447	Mermet18	1.0	1.0	0	0.0	0.0	True	1.0
ENSMUSG00000078875	Mermet18	1.0	0.816666666666667	24	22.0	0.69240673831246	False	1.0
ENSMUST00000107832	Mermet18	1.0	1.0	24	6.0	0.658119130492725	False	1.0
ENSMUST00000168795	Mermet18	1.0	0.816666666666667	24	0.0	0.0080751594411503	False	1.0
ENSMUSG00000091008	Mermet18	1.0	1.0	0	0.0	0.0	True	1.0
ENSMUST00000166552	Mermet18	1.0	0.816666666666667	24	22.0	0.451965683971693	False	1.0
ENSMUST00000168712	Mermet18	1.0	1.0	0	0.0	0.0	True	1.0
ENSMUSG00000022155	Mermet18	1.0	1.0	0	0.0	0.0	True	1.0
ENSMUSG00000009551	Mermet18	1.0	1.0	0	0.0	0.0	True	1.0
ENSMUSG00000078532	Mermet18	1.0	1.0	24	0.0	0.019479377608127	True	1.0
ENSMUST00000179588	Mermet18	1.0	1.0	0	0.0	0.0	True	1.0
ENSMUST00000172214	Mermet18	1.0	1.0	0	0.0	0.0	False	1.0
ENSMUSG00000074527	Mermet18	1.0	0.333333333333333	24	22.0	0.360242620743299	False	1.0
ENSMUSG00000052730	Mermet18	1.0	1.0	0	0.0	0.0	True	1.0
ENSMUSG00000068747	Mermet18	1.0	0.1	24	8.0	0.831536361471944	False	0.6546875
ENSMUSG00000029474	Mermet18	1.0	1.0	24	10.0	0.301149707039539	False	1.0
ENSMUSG00000091086	Mermet18	1.0	1.0	24	0.0	0.0280891097758544	False	1.0
ENSMUSG00000041684	Mermet18	1.0	1.0	24	22.0	0.269287475479273	False	1.0
ENSMUSG00000077734	Mermet18	1.0	1.0	24	6.0	8.88239254255294	True	1.0
ENSMUST00000126595	Mermet18	1.0	1.0	24	10.0	0.0042391051532133	True	1.0
ENSMUSG00000094205	Mermet18	1.0	1.0	0	0.0	0.0	True	1.0
ENSMUSG00000041073	Mermet18	1.0	1.0	24	18.0	0.0022330432149871	True	1.0
ENSMUSG00000066595	Mermet18	1.0	0.333333333333333	24	22.0	0.153452778119199	False	1.0
ENSMUSG00000073640	Mermet18	1.0	1.0	0	0.0	0.0	True	1.0
ENSMUSG00000106555	Mermet18	1.0	1.0	0	0.0	0.0	True	1.0
ENSMUSG00000065727	Mermet18	1.0	1.0	0	0.0	0.0	True	1.0
ENSMUSG00000020642	Mermet18	1.0	0.0166666666666667	24	2.0	0.483088988945619	False	0.5121943947525354
ENSMUSG00000007659	Mermet18	1.0	1.0	24	18.0	1.85219550264004	False	1.0
ENSMUSG00000040483	Mermet18	1.0	0.0166666666666667	24	6.0	2.54849769221006	False	0.5121943947525354
ENSMUST00000179964	Mermet18	1.0	1.0	0	0.0	0.0	True	1.0
ENSMUST00000147849	Mermet18	1.0	1.0	0	0.0	0.0	True	1.0
ENSMUST00000105679	Mermet18	1.0	0.333333333333333	24	10.0	1.35917944159335	False	1.0
ENSMUSG00000037608	Mermet18	1.0	0.1	24	6.0	1.24679896085937	False	0.6546875
ENSMUSG00000082846	Mermet18	1.0	1.0	0	0.0	0.0	True	1.0
ENSMUST00000053271	Mermet18	1.0	1.0	24	18.0	4.01332595798049	False	1.0
ENSMUSG00000003382	Mermet18	1.0	1.0	24	0.0	0.187517647302861	False	1.0
ENSMUSG00000083961	Mermet18	1.0	1.0	0	0.0	0.0	True	1.0
ENSMUSG00000073408	Mermet18	1.0	1.0	0	0.0	0.0	True	1.0
ENSMUSG00000025145	Mermet18	1.0	1.0	24	12.0	0.736600205029838	False	1.0
ENSMUSG00000085289	Mermet18	1.0	0.216666666666667	24	2.0	0.0032526911934581	True	1.0
ENSMUSG00000075194	Mermet18	1.0	1.0	0	0.0	0.0	True	1.0
ENSMUSG00000028255	Mermet18	1.0	1.0	0	0.0	0.0	True	1.0
ENSMUSG00000081548	Mermet18	1.0	1.0	0	0.0	0.0	True	1.0
ENSMUSG00000020282	Mermet18	1.0	1.0	24	12.0	0.268863211410561	False	1.0
ENSMUSG00000054728	Mermet18	1.0	1.0	24	12.0	0.0276309045816455	False	1.0
ENSMUSG00000091172	Mermet18	1.0	1.0	24	10.0	0.0331032039612482	True	1.0
ENSMUSG00000072905	Mermet18	1.0	1.0	0	0.0	0.0	True	1.0
ENSMUSG00000092641	Mermet18	1.0	1.0	0	0.0	0.0	True	1.0
ENSMUSG00000021638	Mermet18	1.0	0.0166666666666667	24	6.0	1.54515559611322	False	0.5121943947525354
ENSMUSG00000082340	Mermet18	1.0	1.0	0	0.0	0.0	True	1.0
ENSMUSG00000078492	Mermet18	1.0	1.0	24	18.0	0.0425918698579905	True	1.0
ENSMUSG00000035245	Mermet18	1.0	0.816666666666667	24	12.0	0.283846804103904	False	1.0
ENSMUST00000162472	Mermet18	1.0	1.0	24	0.0	1.52979016575804	False	1.0
ENSMUSG00000094568	Mermet18	1.0	1.0	0	0.0	0.0	False	1.0
ENSMUSG00000096594	Mermet18	1.0	1.0	0	0.0	0.0	True	1.0
ENSMUSG00000023093	Mermet18	1.0	1.0	0	0.0	0.0	True	1.0
ENSMUSG00000061208	Mermet18	1.0	1.0	0	0.0	0.0	True	1.0
ENSMUSG00000018427	Mermet18	1.0	0.1	24	0.0	2.00239205403188	False	0.6546875
ENSMUST00000142393	Mermet18	1.0	1.0	24	10.0	0.39614243202414	False	1.0
ENSMUSG00000059422	Mermet18	1.0	0.216666666666667	24	18.0	2.12068394745658	False	1.0
ENSMUSG00000006262	Mermet18	1.0	0.816666666666667	24	12.0	0.532868599234371	False	1.0
ENSMUSG00000039046	Mermet18	1.0	0.816666666666667	24	12.0	0.112231988309929	False	1.0
ENSMUSG00000035722	Mermet18	1.0	1.0	24	18.0	0.100763423425864	False	1.0
ENSMUSG00000063785	Mermet18	1.0	0.333333333333333	24	8.0	1.17577008468918	False	1.0
ENSMUSG00000027932	Mermet18	1.0	1.0	24	22.0	0.0855563849896663	False	1.0
ENSMUSG00000014177	Mermet18	1.0	1.0	24	6.0	1.0254250408733	False	1.0
ENSMUSG00000022194	Mermet18	1.0	1.0	24	0.0	7.62876293018731	False	1.0
ENSMUSG00000021037	Mermet18	1.0	0.0166666666666667	24	20.0	9.99509577342808	False	0.5121943947525354
ENSMUSG00000022103	Mermet18	1.0	1.0	24	6.0	0.0155238222741695	False	1.0
ENSMUSG00000046562	Mermet18	1.0	0.816666666666667	24	0.0	0.752743452844327	False	1.0
ENSMUSG00000027523	Mermet18	1.0	0.816666666666667	24	10.0	8.37002296890516	False	1.0
ENSMUSG00000059187	Mermet18	1.0	0.216666666666667	24	0.0	0.0077548400692728	True	1.0
ENSMUSG00000047517	Mermet18	1.0	1.0	24	12.0	0.007323504932749	False	1.0
ENSMUSG00000037339	Mermet18	1.0	0.1	24	14.0	1.15810655729514	False	0.6546875
ENSMUSG00000001260	Mermet18	1.0	1.0	0	0.0	0.0	True	1.0
ENSMUSG00000031149	Mermet18	1.0	1.0	24	0.0	0.209063190925615	False	1.0
ENSMUSG00000052544	Mermet18	1.0	0.816666666666667	24	12.0	0.038761472424303	False	1.0
ENSMUST00000075496	Mermet18	1.0	1.0	0	0.0	0.0	True	1.0
ENSMUSG00000043441	Mermet18	1.0	1.0	0	0.0	0.0	True	1.0
ENSMUSG00000052631	Mermet18	1.0	1.0	0	0.0	0.0	True	1.0
ENSMUSG00000047980	Mermet18	1.0	1.0	0	0.0	0.0	True	1.0
ENSMUSG00000030218	Mermet18	1.0	1.0	24	12.0	0.808897630765476	False	1.0
ENSMUSG00000093472	Mermet18	1.0	1.0	0	0.0	0.0	True	1.0
ENSMUSG00000093081	Mermet18	1.0	1.0	0	0.0	0.0	True	1.0
ENSMUSG00000020175	Mermet18	1.0	0.333333333333333	24	6.0	0.105390023095168	False	1.0
ENSMUSG00000092606	Mermet18	1.0	1.0	0	0.0	0.0	True	1.0
ENSMUST00000123936	Mermet18	1.0	1.0	24	0.0	0.400064753339381	False	1.0
ENSMUST00000145684	Mermet18	1.0	1.0	24	18.0	0.0670563502734826	False	1.0
ENSMUST00000132521	Mermet18	1.0	0.1	24	14.0	1.68561528712812	False	0.6546875
ENSMUST00000152198	Mermet18	1.0	1.0	24	18.0	3.07025764391199	False	1.0
ENSMUSG00000051499	Mermet18	1.0	0.1	24	2.0	0.189327840662698	False	0.6546875
ENSMUSG00000020325	Mermet18	1.0	0.1	24	16.0	0.042840064338187	False	0.6546875
ENSMUSG00000021366	Mermet18	1.0	0.816666666666667	24	22.0	0.0984978532989425	False	1.0
ENSMUSG00000098848	Mermet18	1.0	1.0	0	0.0	0.0	True	1.0
ENSMUSG00000097883	Mermet18	1.0	1.0	0	0.0	0.0	True	1.0
ENSMUST00000077773	Mermet18	1.0	1.0	0	0.0	0.0	False	1.0
ENSMUSG00000047911	Mermet18	1.0	1.0	24	0.0	0.0173014887220724	True	1.0
ENSMUSG00000039269	Mermet18	1.0	1.0	0	0.0	0.0	True	1.0
ENSMUST00000171492	Mermet18	1.0	1.0	0	0.0	0.0	True	1.0
ENSMUSG00000074196	Mermet18	1.0	1.0	0	0.0	0.0	True	1.0
ENSMUSG00000093980	Mermet18	1.0	1.0	0	0.0	0.0	True	1.0
ENSMUSG00000039518	Mermet18	1.0	0.816666666666667	24	12.0	0.0042270843379331	True	1.0
ENSMUSG00000030834	Mermet18	1.0	1.0	24	10.0	3.66868211283016	False	1.0
ENSMUSG00000074677	Mermet18	1.0	0.333333333333333	24	10.0	0.0496806153393856	False	1.0
ENSMUSG00000084864	Mermet18	1.0	1.0	0	0.0	0.0	True	1.0
ENSMUSG00000094195	Mermet18	1.0	1.0	0	0.0	0.0	True	1.0
ENSMUSG00000087610	Mermet18	1.0	1.0	0	0.0	0.0	True	1.0
ENSMUSG00000098540	Mermet18	1.0	1.0	0	0.0	0.0	True	1.0
ENSMUSG00000050732	Mermet18	1.0	1.0	24	12.0	6.34635407182738	False	1.0
ENSMUSG00000059040	Mermet18	1.0	1.0	24	18.0	0.02592324170508	False	1.0
ENSMUSG00000040268	Mermet18	1.0	0.816666666666667	24	22.0	0.658528545319031	False	1.0
ENSMUSG00000018347	Mermet18	1.0	0.816666666666667	24	6.0	0.123672976029527	False	1.0
ENSMUSG00000024957	Mermet18	1.0	1.0	24	22.0	0.0076402887707206	True	1.0
ENSMUSG00000020516	Mermet18	1.0	1.0	24	22.0	1.05777517611258	False	1.0
ENSMUSG00000080916	Mermet18	1.0	1.0	24	22.0	0.049810722987124	True	1.0
ENSMUSG00000097937	Mermet18	1.0	1.0	24	18.0	0.0252514902629528	False	1.0
ENSMUSG00000024409	Mermet18	1.0	1.0	0	0.0	0.0	True	1.0
ENSMUSG00000065266	Mermet18	1.0	1.0	0	0.0	0.0	True	1.0
ENSMUSG00000017715	Mermet18	1.0	0.816666666666667	24	18.0	0.66712696377826	False	1.0
ENSMUSG00000026718	Mermet18	1.0	1.0	24	6.0	0.699505383288792	False	1.0
ENSMUSG00000033379	Mermet18	1.0	0.1	24	12.0	21.2002633815007	False	0.6546875
ENSMUSG00000092021	Mermet18	1.0	0.0166666666666667	24	22.0	3.86918931170342	False	0.5121943947525354
ENSMUSG00000021500	Mermet18	1.0	0.333333333333333	24	10.0	1.40369888453685	False	1.0
ENSMUSG00000045545	Mermet18	1.0	0.816666666666667	24	12.0	0.0065117463479469	True	1.0
ENSMUSG00000037033	Mermet18	1.0	1.0	0	0.0	0.0	True	1.0
ENSMUSG00000002963	Mermet18	1.0	0.1	24	0.0	2.75613252743768	False	0.6546875
ENSMUSG00000027887	Mermet18	1.0	0.816666666666667	24	6.0	0.021162291747351	True	1.0
ENSMUST00000141816	Mermet18	1.0	1.0	0	0.0	0.0	True	1.0
ENSMUSG00000095724	Mermet18	1.0	1.0	0	0.0	0.0	True	1.0
ENSMUSG00000093662	Mermet18	1.0	0.816666666666667	24	22.0	2.26596610671916	False	1.0
ENSMUST00000180181	Mermet18	1.0	1.0	0	0.0	0.0	True	1.0
ENSMUSG00000094995	Mermet18	1.0	1.0	0	0.0	0.0	True	1.0
ENSMUST00000141761	Mermet18	1.0	1.0	24	12.0	0.247642936907153	False	1.0
ENSMUSG00000089951	Mermet18	1.0	0.1	24	22.0	3.96114147752892	False	0.6546875
ENSMUSG00000042814	Mermet18	1.0	0.816666666666667	24	10.0	0.756816387903962	False	1.0
ENSMUSG00000092528	Mermet18	1.0	1.0	0	0.0	0.0	True	1.0
ENSMUSG00000072972	Mermet18	1.0	0.816666666666667	24	18.0	0.0264585215384383	False	1.0
ENSMUSG00000038155	Mermet18	1.0	0.0166666666666667	24	20.0	1.12326033511827	False	0.5121943947525354
ENSMUSG00000084370	Mermet18	1.0	1.0	0	0.0	0.0	True	1.0
ENSMUSG00000026842	Mermet18	1.0	0.816666666666667	24	12.0	0.317816213872106	False	1.0
ENSMUSG00000025887	Mermet18	1.0	0.816666666666667	24	6.0	0.177154997424572	False	1.0
ENSMUSG00000029777	Mermet18	1.0	0.816666666666667	24	10.0	0.955513393417382	False	1.0
ENSMUSG00000020297	Mermet18	1.0	1.0	24	6.0	0.0237312106834017	True	1.0
ENSMUSG00000062456	Mermet18	1.0	1.0	0	0.0	0.0	True	1.0
ENSMUSG00000087806	Mermet18	1.0	1.0	0	0.0	0.0	True	1.0
ENSMUSG00000058838	Mermet18	1.0	1.0	24	18.0	0.0530492720449584	True	1.0
ENSMUSG00000043857	Mermet18	1.0	1.0	0	0.0	0.0	True	1.0
ENSMUSG00000043668	Mermet18	1.0	1.0	24	0.0	0.0087872159698052	True	1.0
ENSMUSG00000097972	Mermet18	1.0	1.0	0	0.0	0.0	True	1.0
ENSMUSG00000099076	Mermet18	1.0	1.0	0	0.0	0.0	True	1.0
ENSMUSG00000005871	Mermet18	1.0	0.0166666666666667	24	14.0	0.450108821564297	False	0.5121943947525354
ENSMUSG00000094868	Mermet18	1.0	1.0	0	0.0	0.0	True	1.0
ENSMUST00000135033	Mermet18	1.0	1.0	24	12.0	0.841407572137309	False	1.0
ENSMUSG00000097750	Mermet18	1.0	1.0	24	10.0	0.160654660685584	False	1.0
ENSMUSG00000015790	Mermet18	1.0	1.0	24	10.0	2.34130126318678	False	1.0
ENSMUSG00000021770	Mermet18	1.0	1.0	24	22.0	0.140728391591747	False	1.0
ENSMUSG00000093721	Mermet18	1.0	1.0	0	0.0	0.0	True	1.0
ENSMUSG00000084199	Mermet18	1.0	1.0	0	0.0	0.0	True	1.0
ENSMUSG00000076966	Mermet18	1.0	1.0	0	0.0	0.0	True	1.0
ENSMUSG00000070820	Mermet18	1.0	1.0	0	0.0	0.0	True	1.0
ENSMUSG00000061602	Mermet18	1.0	1.0	0	0.0	0.0	True	1.0
ENSMUSG00000070551	Mermet18	1.0	1.0	0	0.0	0.0	True	1.0
ENSMUSG00000053825	Mermet18	1.0	0.816666666666667	24	12.0	0.0060733401436112	False	1.0
ENSMUSG00000024558	Mermet18	1.0	0.0166666666666667	24	12.0	0.0536821326141203	False	0.5121943947525354
ENSMUST00000177316	Mermet18	1.0	0.816666666666667	24	12.0	0.0057148370055496	False	1.0
ENSMUSG00000082047	Mermet18	1.0	1.0	0	0.0	0.0	True	1.0
ENSMUSG00000060803	Mermet18	1.0	1.0	24	0.0	261.311310987489	False	1.0
ENSMUSG00000026034	Mermet18	1.0	0.816666666666667	24	6.0	7.2822806074059	False	1.0
ENSMUSG00000041658	Mermet18	1.0	1.0	24	6.0	0.0134025019306098	True	1.0
ENSMUSG00000080932	Mermet18	1.0	0.575	24	12.0	0.0996256886149351	True	1.0
ENSMUST00000132884	Mermet18	1.0	0.333333333333333	24	12.0	0.334525147111544	False	1.0
ENSMUSG00000062901	Mermet18	1.0	0.1	24	6.0	2.11560692076766	False	0.6546875
ENSMUSG00000048626	Mermet18	1.0	1.0	0	0.0	0.0	True	1.0
ENSMUSG00000003420	Mermet18	1.0	0.816666666666667	24	10.0	9.18581206236008	False	1.0
ENSMUSG00000024556	Mermet18	1.0	0.333333333333333	24	10.0	0.0734782940602189	False	1.0
ENSMUSG00000000881	Mermet18	1.0	1.0	24	6.0	0.481023530037773	False	1.0
ENSMUST00000147416	Mermet18	1.0	1.0	24	10.0	0.34872385127777	False	1.0
ENSMUSG00000040331	Mermet18	1.0	0.1	24	12.0	3.14556451610836	False	0.6546875
ENSMUSG00000056877	Mermet18	1.0	0.816666666666667	24	16.0	0.0748027050613813	True	1.0
ENSMUSG00000095616	Mermet18	1.0	0.575	24	18.0	66.1844169016016	False	1.0
ENSMUSG00000026272	Mermet18	1.0	0.816666666666667	24	6.0	26.8079737097006	False	1.0
ENSMUSG00000029217	Mermet18	1.0	0.333333333333333	24	6.0	0.954339596160612	False	1.0
ENSMUSG00000027679	Mermet18	1.0	1.0	24	10.0	3.51460354520962	False	1.0
ENSMUSG00000021188	Mermet18	1.0	0.816666666666667	24	16.0	0.361218428101336	False	1.0
ENSMUSG00000038520	Mermet18	1.0	1.0	24	10.0	1.58693146474572	False	1.0
ENSMUSG00000045211	Mermet18	1.0	0.816666666666667	24	0.0	0.216919147264597	False	1.0
ENSMUSG00000010205	Mermet18	1.0	1.0	24	18.0	0.389368349060372	False	1.0
ENSMUSG00000070284	Mermet18	1.0	0.816666666666667	24	18.0	12.9474787169163	False	1.0
ENSMUSG00000020801	Mermet18	1.0	1.0	24	0.0	0.210116780029583	False	1.0
ENSMUSG00000028463	Mermet18	1.0	0.816666666666667	24	6.0	0.0159459650225378	False	1.0
ENSMUSG00000048284	Mermet18	1.0	1.0	0	0.0	0.0	True	1.0
ENSMUSG00000037813	Mermet18	1.0	1.0	24	6.0	0.0239914259788784	False	1.0
ENSMUSG00000035958	Mermet18	1.0	0.333333333333333	24	6.0	1.90372944485292	False	1.0
ENSMUSG00000015852	Mermet18	1.0	0.575	24	18.0	0.0230198612615281	True	1.0
ENSMUSG00000067780	Mermet18	1.0	0.816666666666667	24	10.0	0.0127250936342331	False	1.0
ENSMUSG00000034022	Mermet18	1.0	1.0	24	18.0	0.539579042587831	False	1.0
ENSMUSG00000080956	Mermet18	1.0	1.0	0	0.0	0.0	True	1.0
ENSMUSG00000022680	Mermet18	1.0	1.0	0	0.0	0.0	False	1.0
ENSMUSG00000098419	Mermet18	1.0	1.0	0	0.0	0.0	True	1.0
ENSMUSG00000033470	Mermet18	1.0	0.1	24	10.0	0.0346326759289547	False	0.6546875
ENSMUST00000128135	Mermet18	1.0	1.0	24	22.0	0.570089285982468	False	1.0
ENSMUSG00000030929	Mermet18	1.0	0.333333333333333	24	6.0	0.506627866584537	False	1.0
ENSMUSG00000037253	Mermet18	1.0	1.0	24	12.0	0.0758725576213165	False	1.0
ENSMUSG00000058594	Mermet18	1.0	1.0	24	0.0	0.158816183054499	False	1.0
ENSMUSG00000019897	Mermet18	1.0	1.0	24	0.0	0.226981276760882	False	1.0
ENSMUST00000111554	Mermet18	1.0	1.0	0	0.0	0.0	True	1.0
ENSMUSG00000041477	Mermet18	1.0	1.0	24	0.0	0.0370686587901424	False	1.0
ENSMUSG00000079553	Mermet18	1.0	0.1	24	6.0	0.153139529815133	False	0.6546875
ENSMUSG00000030790	Mermet18	1.0	0.816666666666667	24	20.0	0.0756986093531447	False	1.0
ENSMUSG00000053835	Mermet18	1.0	0.816666666666667	24	10.0	0.160827194740193	False	1.0
ENSMUSG00000058569	Mermet18	1.0	1.0	24	18.0	9.01900557267818	False	1.0
ENSMUSG00000061099	Mermet18	1.0	1.0	24	6.0	0.0946441213414758	False	1.0
ENSMUSG00000032869	Mermet18	1.0	0.816666666666667	24	10.0	1.35057395206631	False	1.0
ENSMUSG00000034297	Mermet18	1.0	1.0	24	6.0	0.172145145879864	False	1.0
ENSMUSG00000040312	Mermet18	1.0	1.0	24	22.0	0.0942417775829806	False	1.0
ENSMUSG00000026361	Mermet18	1.0	1.0	24	22.0	0.190098587054191	False	1.0
ENSMUSG00000021495	Mermet18	1.0	1.0	24	0.0	0.378309199002615	False	1.0
ENSMUST00000103502	Mermet18	1.0	1.0	0	0.0	0.0	True	1.0
ENSMUSG00000084452	Mermet18	1.0	1.0	0	0.0	0.0	True	1.0
ENSMUSG00000035900	Mermet18	1.0	0.1	24	0.0	0.603098444741818	False	0.6546875
ENSMUSG00000093697	Mermet18	1.0	1.0	0	0.0	0.0	True	1.0
ENSMUST00000141097	Mermet18	1.0	0.575	24	22.0	3.89840696390205	False	1.0
ENSMUSG00000024787	Mermet18	1.0	0.816666666666667	24	6.0	1.02198143084892	False	1.0
ENSMUSG00000025983	Mermet18	1.0	1.0	24	12.0	0.0126671108781758	False	1.0
ENSMUSG00000020803	Mermet18	1.0	0.0166666666666667	24	12.0	12.2860510337944	False	0.5121943947525354
ENSMUSG00000087370	Mermet18	1.0	1.0	24	10.0	0.264797347418738	False	1.0
ENSMUSG00000109511	Mermet18	1.0	0.816666666666667	24	22.0	0.676361778340556	False	1.0
ENSMUSG00000027995	Mermet18	1.0	1.0	24	6.0	0.0854085996723983	False	1.0
ENSMUSG00000090512	Mermet18	1.0	1.0	0	0.0	0.0	True	1.0
ENSMUST00000125729	Mermet18	1.0	1.0	0	0.0	0.0	True	1.0
ENSMUSG00000022253	Mermet18	1.0	1.0	24	0.0	2.20002132830571	False	1.0
ENSMUSG00000095551	Mermet18	1.0	1.0	0	0.0	0.0	True	1.0
ENSMUSG00000050910	Mermet18	1.0	1.0	24	12.0	0.0016956420612853	False	1.0
ENSMUSG00000024325	Mermet18	1.0	0.333333333333333	24	2.0	0.908427152858169	False	1.0
ENSMUSG00000033365	Mermet18	1.0	0.816666666666667	24	10.0	1.81172071048493	False	1.0
ENSMUSG00000026637	Mermet18	1.0	0.816666666666667	24	18.0	0.298292995643545	False	1.0
ENSMUSG00000082281	Mermet18	1.0	1.0	0	0.0	0.0	True	1.0
ENSMUSG00000091177	Mermet18	1.0	1.0	0	0.0	0.0	True	1.0
ENSMUSG00000091060	Mermet18	1.0	1.0	0	0.0	0.0	True	1.0
ENSMUSG00000084342	Mermet18	1.0	1.0	0	0.0	0.0	True	1.0
ENSMUSG00000089872	Mermet18	1.0	0.333333333333333	24	6.0	0.279264752161815	False	1.0
ENSMUSG00000091531	Mermet18	1.0	1.0	0	0.0	0.0	True	1.0
ENSMUSG00000097936	Mermet18	1.0	1.0	24	6.0	0.0218022233843248	True	1.0
ENSMUSG00000078488	Mermet18	1.0	1.0	0	0.0	0.0	True	1.0
ENSMUSG00000040828	Mermet18	1.0	0.816666666666667	24	12.0	0.0696372900248136	False	1.0
ENSMUSG00000021494	Mermet18	1.0	0.0166666666666667	24	14.0	1.43157303385122	False	0.5121943947525354
ENSMUSG00000070609	Mermet18	1.0	1.0	0	0.0	0.0	True	1.0
ENSMUSG00000039720	Mermet18	1.0	1.0	24	12.0	0.0114749288450953	True	1.0
ENSMUSG00000075316	Mermet18	1.0	1.0	0	0.0	0.0	True	1.0
ENSMUSG00000097994	Mermet18	1.0	1.0	24	18.0	0.139951281239223	False	1.0
ENSMUSG00000078894	Mermet18	1.0	1.0	24	22.0	0.680795337858596	False	1.0
ENSMUSG00000034931	Mermet18	1.0	1.0	24	12.0	0.0825971431104003	False	1.0
ENSMUST00000099198	Mermet18	1.0	1.0	0	0.0	0.0	True	1.0
ENSMUSG00000035711	Mermet18	1.0	0.816666666666667	24	18.0	0.0746054222694303	False	1.0
ENSMUSG00000041765	Mermet18	1.0	1.0	24	10.0	0.306587358186863	False	1.0
ENSMUSG00000070227	Mermet18	1.0	1.0	0	0.0	0.0	True	1.0
ENSMUSG00000096218	Mermet18	1.0	1.0	0	0.0	0.0	True	1.0
ENSMUSG00000079559	Mermet18	1.0	0.216666666666667	24	16.0	0.0170186460095978	True	1.0
ENSMUSG00000015305	Mermet18	1.0	1.0	24	0.0	0.159233376055399	False	1.0
ENSMUSG00000002308	Mermet18	1.0	1.0	24	0.0	0.232751268095364	False	1.0
ENSMUSG00000084061	Mermet18	1.0	1.0	0	0.0	0.0	True	1.0
ENSMUSG00000079562	Mermet18	1.0	1.0	24	10.0	0.997826663203584	False	1.0
ENSMUSG00000032053	Mermet18	1.0	0.816666666666667	24	10.0	0.0142835569799683	False	1.0
ENSMUSG00000021367	Mermet18	1.0	1.0	24	0.0	0.0094214907525295	False	1.0
ENSMUSG00000056025	Mermet18	1.0	1.0	24	10.0	0.100641093952719	False	1.0
ENSMUSG00000084883	Mermet18	1.0	1.0	24	20.0	0.145310443533835	False	1.0
ENSMUSG00000040455	Mermet18	1.0	0.1	24	14.0	0.743098516348943	False	0.6546875
ENSMUSG00000097569	Mermet18	1.0	1.0	0	0.0	0.0	True	1.0
ENSMUSG00000063239	Mermet18	1.0	1.0	0	0.0	0.0	True	1.0
ENSMUSG00000057863	Mermet18	1.0	1.0	24	10.0	26.8636937240581	False	1.0
ENSMUSG00000004151	Mermet18	1.0	0.333333333333333	24	6.0	0.008502251936987	False	1.0
ENSMUSG00000035875	Mermet18	1.0	0.1	24	0.0	66.2990389108319	False	0.6546875
ENSMUSG00000019158	Mermet18	1.0	1.0	24	10.0	0.900217643128593	False	1.0
ENSMUSG00000032057	Mermet18	1.0	1.0	0	0.0	0.0	True	1.0
ENSMUSG00000061126	Mermet18	1.0	1.0	24	0.0	0.0276747452020791	False	1.0
ENSMUSG00000020994	Mermet18	1.0	1.0	24	18.0	0.888727157934312	False	1.0
ENSMUSG00000048772	Mermet18	1.0	0.816666666666667	24	6.0	1.88960145136481	False	1.0
ENSMUSG00000086610	Mermet18	1.0	1.0	24	12.0	0.326937891349412	False	1.0
ENSMUSG00000046818	Mermet18	1.0	0.333333333333333	24	22.0	0.17459739219702	False	1.0
ENSMUSG00000086037	Mermet18	1.0	1.0	0	0.0	0.0	True	1.0
ENSMUSG00000078886	Mermet18	1.0	1.0	24	6.0	0.3553565128853	False	1.0
ENSMUST00000106085	Mermet18	1.0	1.0	24	12.0	0.0401466946086474	True	1.0
ENSMUSG00000030031	Mermet18	1.0	0.0166666666666667	24	18.0	0.12900243983933	False	0.5121943947525354
ENSMUSG00000095269	Mermet18	1.0	1.0	0	0.0	0.0	True	1.0
ENSMUSG00000003865	Mermet18	1.0	1.0	24	18.0	0.0655332422668069	False	1.0
ENSMUSG00000028088	Mermet18	1.0	0.333333333333333	24	18.0	132.984158124192	False	1.0
ENSMUSG00000081217	Mermet18	1.0	1.0	0	0.0	0.0	True	1.0
ENSMUSG00000055850	Mermet18	1.0	1.0	24	18.0	5.4230847476321	False	1.0
ENSMUSG00000091195	Mermet18	1.0	1.0	0	0.0	0.0	True	1.0
ENSMUSG00000019505	Mermet18	1.0	1.0	24	12.0	18.2433549546129	False	1.0
ENSMUSG00000076925	Mermet18	1.0	1.0	0	0.0	0.0	True	1.0
ENSMUSG00000024481	Mermet18	1.0	1.0	24	6.0	0.0105634682041458	False	1.0
ENSMUSG00000098786	Mermet18	1.0	1.0	0	0.0	0.0	True	1.0
ENSMUSG00000034936	Mermet18	1.0	1.0	24	0.0	0.667162319117319	False	1.0
ENSMUSG00000093388	Mermet18	1.0	1.0	0	0.0	0.0	True	1.0
ENSMUSG00000026618	Mermet18	1.0	0.333333333333333	24	10.0	1.67853007718063	False	1.0
ENSMUSG00000031231	Mermet18	1.0	1.0	0	0.0	0.0	False	1.0
ENSMUSG00000085009	Mermet18	1.0	1.0	0	0.0	0.0	True	1.0
ENSMUSG00000057402	Mermet18	1.0	1.0	0	0.0	0.0	True	1.0
ENSMUSG00000048012	Mermet18	1.0	1.0	24	0.0	0.0269853160904222	False	1.0
ENSMUSG00000038425	Mermet18	1.0	0.333333333333333	24	20.0	0.502208449202122	False	1.0
ENSMUSG00000094980	Mermet18	1.0	1.0	0	0.0	0.0	True	1.0
ENSMUSG00000057667	Mermet18	1.0	1.0	24	0.0	0.310356237330588	False	1.0
ENSMUSG00000037373	Mermet18	1.0	1.0	24	10.0	0.840749962830805	False	1.0
ENSMUSG00000027552	Mermet18	1.0	0.1	24	18.0	0.294000857481743	False	0.6546875
ENSMUSG00000024171	Mermet18	1.0	1.0	0	0.0	0.0	True	1.0
ENSMUSG00000017801	Mermet18	1.0	0.333333333333333	24	18.0	14.8182004172234	False	1.0
ENSMUSG00000024048	Mermet18	1.0	0.1	24	14.0	4.10326994054742	False	0.6546875
ENSMUSG00000056305	Mermet18	1.0	0.333333333333333	24	22.0	3.40686875602803	False	1.0
ENSMUSG00000076343	Mermet18	1.0	1.0	0	0.0	0.0	True	1.0
ENSMUSG00000018068	Mermet18	1.0	0.816666666666667	24	20.0	0.382550425476172	False	1.0
ENSMUSG00000104346	Mermet18	1.0	0.1	24	12.0	0.0206800449225818	False	0.6546875
ENSMUSG00000082823	Mermet18	1.0	1.0	0	0.0	0.0	True	1.0
ENSMUST00000066959	Mermet18	1.0	1.0	0	0.0	0.0	True	1.0
ENSMUSG00000074746	Mermet18	1.0	0.333333333333333	24	14.0	0.17337551167913	False	1.0
ENSMUSG00000062647	Mermet18	1.0	0.1	24	12.0	35.0519902501984	False	0.6546875
ENSMUSG00000033931	Mermet18	1.0	1.0	24	18.0	0.13751812680516	False	1.0
ENSMUSG00000041540	Mermet18	1.0	1.0	24	22.0	0.900670191468553	False	1.0
ENSMUSG00000066500	Mermet18	1.0	1.0	0	0.0	0.0	True	1.0
ENSMUSG00000086437	Mermet18	1.0	1.0	24	10.0	2.63030994679334	False	1.0
ENSMUSG00000070574	Mermet18	1.0	0.575	24	16.0	0.0190685485682576	True	1.0
ENSMUSG00000041377	Mermet18	1.0	1.0	0	0.0	0.0	True	1.0
ENSMUST00000174207	Mermet18	1.0	1.0	0	0.0	0.0	True	1.0
ENSMUSG00000073979	Mermet18	1.0	1.0	0	0.0	0.0	True	1.0
ENSMUSG00000032044	Mermet18	1.0	0.333333333333333	24	0.0	0.681855998030376	False	1.0
ENSMUSG00000026810	Mermet18	1.0	1.0	24	10.0	1.60569807871841	False	1.0
ENSMUSG00000083882	Mermet18	1.0	1.0	0	0.0	0.0	True	1.0
ENSMUSG00000094687	Mermet18	1.0	1.0	0	0.0	0.0	True	1.0
ENSMUSG00000036009	Mermet18	1.0	0.333333333333333	24	8.0	0.119295985053983	False	1.0
ENSMUSG00000099521	Mermet18	1.0	1.0	0	0.0	0.0	True	1.0
ENSMUSG00000007946	Mermet18	1.0	1.0	0	0.0	0.0	True	1.0
ENSMUSG00000034645	Mermet18	1.0	0.816666666666667	24	16.0	0.305434774133529	False	1.0
ENSMUSG00000065452	Mermet18	1.0	1.0	0	0.0	0.0	True	1.0
ENSMUSG00000083458	Mermet18	1.0	1.0	24	22.0	0.843825877328967	False	1.0
ENSMUSG00000078964	Mermet18	1.0	0.1	24	2.0	19.8958635022459	False	0.6546875
ENSMUSG00000025094	Mermet18	1.0	0.816666666666667	24	18.0	0.0083488097654695	False	1.0
ENSMUSG00000028419	Mermet18	1.0	0.333333333333333	24	6.0	1.62083016383581	False	1.0
ENSMUSG00000020653	Mermet18	1.0	0.1	24	8.0	0.520589689979066	False	0.6546875
ENSMUSG00000050947	Mermet18	1.0	0.816666666666667	24	10.0	0.464314596798335	False	1.0
ENSMUSG00000038084	Mermet18	1.0	0.333333333333333	24	18.0	2.53186654071655	False	1.0
ENSMUSG00000084754	Mermet18	1.0	1.0	0	0.0	0.0	True	1.0
ENSMUST00000120516	Mermet18	1.0	1.0	0	0.0	0.0	True	1.0
ENSMUSG00000044951	Mermet18	1.0	1.0	0	0.0	0.0	True	1.0
ENSMUSG00000026094	Mermet18	1.0	1.0	24	10.0	0.0819671109683634	False	1.0
ENSMUSG00000044186	Mermet18	1.0	0.333333333333333	24	12.0	0.0239511208923507	False	1.0
ENSMUSG00000098443	Mermet18	1.0	1.0	0	0.0	0.0	True	1.0
ENSMUSG00000041482	Mermet18	1.0	1.0	24	6.0	0.0182666894783921	False	1.0
ENSMUSG00000026608	Mermet18	1.0	1.0	24	10.0	0.139632376080908	False	1.0
ENSMUST00000104985	Mermet18	1.0	1.0	0	0.0	0.0	True	1.0
ENSMUSG00000003662	Mermet18	1.0	0.1	24	12.0	6.09299771212824	False	0.6546875
ENSMUSG00000088951	Mermet18	1.0	1.0	0	0.0	0.0	True	1.0
ENSMUSG00000020143	Mermet18	1.0	0.816666666666667	24	6.0	0.0181549666069646	False	1.0
ENSMUSG00000045100	Mermet18	1.0	0.1	24	10.0	0.499160818975208	False	0.6546875
ENSMUSG00000088456	Mermet18	1.0	0.816666666666667	24	16.0	0.712699995825733	True	1.0
ENSMUSG00000074364	Mermet18	1.0	1.0	24	12.0	0.0180771848610341	False	1.0
ENSMUST00000181242	Mermet18	1.0	1.0	0	0.0	0.0	True	1.0
ENSMUSG00000047675	Mermet18	1.0	0.816666666666667	24	20.0	9.76019490071791	False	1.0
ENSMUSG00000050621	Mermet18	1.0	0.816666666666667	24	6.0	53.7662783210815	False	1.0
ENSMUSG00000096083	Mermet18	1.0	1.0	0	0.0	0.0	True	1.0
ENSMUSG00000042073	Mermet18	1.0	1.0	24	12.0	13.9804203028736	False	1.0
ENSMUSG00000034194	Mermet18	1.0	0.816666666666667	24	8.0	0.259260701322048	False	1.0
ENSMUSG00000081943	Mermet18	1.0	1.0	0	0.0	0.0	True	1.0
ENSMUSG00000094475	Mermet18	1.0	1.0	0	0.0	0.0	True	1.0
ENSMUSG00000094792	Mermet18	1.0	1.0	0	0.0	0.0	True	1.0
ENSMUSG00000072694	Mermet18	1.0	1.0	24	22.0	1.00473509645578	False	1.0
ENSMUSG00000020483	Mermet18	1.0	0.1	24	0.0	14.4985881521271	False	0.6546875
ENSMUSG00000086969	Mermet18	1.0	1.0	0	0.0	0.0	True	1.0
ENSMUSG00000037437	Mermet18	1.0	0.1	24	0.0	0.125428015060432	False	0.6546875
ENSMUST00000148487	Mermet18	1.0	1.0	24	18.0	0.197032476150507	False	1.0
ENSMUSG00000097409	Mermet18	1.0	1.0	0	0.0	0.0	True	1.0
ENSMUST00000125557	Mermet18	1.0	1.0	0	0.0	0.0	True	1.0
ENSMUSG00000090744	Mermet18	1.0	1.0	24	18.0	0.0342748798976743	False	1.0
ENSMUST00000139186	Mermet18	1.0	1.0	0	0.0	0.0	True	1.0
ENSMUSG00000025735	Mermet18	1.0	1.0	24	18.0	0.141666722290381	False	1.0
ENSMUSG00000094016	Mermet18	1.0	1.0	0	0.0	0.0	True	1.0
ENSMUSG00000062461	Mermet18	1.0	1.0	0	0.0	0.0	True	1.0
ENSMUSG00000056313	Mermet18	1.0	0.333333333333333	24	18.0	13.1724518104186	False	1.0
ENSMUSG00000091863	Mermet18	1.0	1.0	0	0.0	0.0	True	1.0
ENSMUSG00000053979	Mermet18	1.0	1.0	0	0.0	0.0	True	1.0
ENSMUSG00000020078	Mermet18	1.0	1.0	24	0.0	0.146448885451546	False	1.0
ENSMUSG00000087886	Mermet18	1.0	1.0	0	0.0	0.0	True	1.0
ENSMUSG00000036019	Mermet18	1.0	0.816666666666667	24	10.0	0.302519372874697	False	1.0
ENSMUSG00000082692	Mermet18	1.0	1.0	0	0.0	0.0	True	1.0
ENSMUSG00000086942	Mermet18	1.0	1.0	0	0.0	0.0	True	1.0
ENSMUSG00000013858	Mermet18	1.0	0.333333333333333	24	12.0	1.8387604737975	False	1.0
ENSMUSG00000042015	Mermet18	1.0	1.0	24	10.0	0.440690159238892	False	1.0
ENSMUSG00000028680	Mermet18	1.0	0.816666666666667	24	18.0	3.600170536801	False	1.0
ENSMUST00000150173	Mermet18	1.0	1.0	24	22.0	0.145937647248748	False	1.0
ENSMUSG00000031340	Mermet18	1.0	1.0	24	18.0	0.0058965634483146	False	1.0
ENSMUSG00000083871	Mermet18	1.0	1.0	0	0.0	0.0	True	1.0
ENSMUSG00000006270	Mermet18	1.0	1.0	0	0.0	0.0	True	1.0
ENSMUSG00000028078	Mermet18	1.0	0.816666666666667	24	10.0	0.0243895270966864	False	1.0
ENSMUSG00000041141	Mermet18	1.0	1.0	0	0.0	0.0	True	1.0
ENSMUSG00000024740	Mermet18	1.0	0.1	24	14.0	2.66847957084179	False	0.6546875
ENSMUSG00000093467	Mermet18	1.0	1.0	24	0.0	0.0421039661789718	False	1.0
ENSMUSG00000023008	Mermet18	1.0	0.816666666666667	24	10.0	0.0866304801902887	False	1.0
ENSMUSG00000095845	Mermet18	1.0	1.0	24	18.0	0.237401202288447	False	1.0
ENSMUSG00000056091	Mermet18	1.0	0.0166666666666667	24	14.0	14.6282008251186	False	0.5121943947525354
ENSMUSG00000072693	Mermet18	1.0	0.816666666666667	24	0.0	0.0421039661789718	True	1.0
ENSMUSG00000028494	Mermet18	1.0	0.816666666666667	24	6.0	133.41195772681	False	1.0
ENSMUSG00000039382	Mermet18	1.0	0.1	24	10.0	12.0494531048094	False	0.6546875
ENSMUSG00000016253	Mermet18	1.0	1.0	24	12.0	2.9149062840853	False	1.0
ENSMUSG00000024512	Mermet18	1.0	1.0	0	0.0	0.0	True	1.0
ENSMUSG00000099284	Mermet18	1.0	1.0	0	0.0	0.0	True	1.0
ENSMUSG00000000861	Mermet18	1.0	1.0	24	22.0	0.0063130493424335	False	1.0
ENSMUSG00000020305	Mermet18	1.0	0.333333333333333	24	10.0	0.281131514064148	False	1.0
ENSMUSG00000034329	Mermet18	1.0	1.0	24	12.0	0.108965862087628	False	1.0
ENSMUSG00000071369	Mermet18	1.0	1.0	24	12.0	0.73588602718084	False	1.0
ENSMUSG00000027937	Mermet18	1.0	1.0	24	22.0	1.66990337445015	False	1.0
ENSMUSG00000079389	Mermet18	1.0	1.0	0	0.0	0.0	True	1.0
ENSMUSG00000003868	Mermet18	1.0	1.0	24	0.0	0.566993572494433	False	1.0
ENSMUSG00000081412	Mermet18	1.0	1.0	0	0.0	0.0	True	1.0
ENSMUSG00000026095	Mermet18	1.0	1.0	24	10.0	2.32058303449801	False	1.0
ENSMUSG00000060036	Mermet18	1.0	0.1	24	12.0	36.9095597643754	False	0.6546875
ENSMUSG00000084477	Mermet18	1.0	1.0	0	0.0	0.0	True	1.0
ENSMUSG00000073771	Mermet18	1.0	1.0	24	22.0	0.279799324888392	False	1.0
ENSMUSG00000096750	Mermet18	1.0	1.0	0	0.0	0.0	True	1.0
ENSMUSG00000022454	Mermet18	1.0	1.0	0	0.0	0.0	True	1.0
ENSMUSG00000085469	Mermet18	1.0	1.0	0	0.0	0.0	True	1.0
ENSMUSG00000060550	Mermet18	1.0	0.816666666666667	24	0.0	10.0157432914387	False	1.0
ENSMUSG00000053654	Mermet18	1.0	1.0	0	0.0	0.0	True	1.0
ENSMUSG00000033862	Mermet18	1.0	1.0	24	12.0	1.0128526823038	False	1.0
ENSMUST00000077067	Mermet18	1.0	1.0	0	0.0	0.0	True	1.0
ENSMUSG00000041881	Mermet18	1.0	1.0	24	10.0	6.98197235743597	False	1.0
ENSMUSG00000054200	Mermet18	1.0	0.816666666666667	24	18.0	0.0059651528060897	False	1.0
ENSMUSG00000023067	Mermet18	1.0	0.1	24	0.0	2.40026477634958	False	0.6546875
ENSMUSG00000078897	Mermet18	1.0	1.0	24	18.0	0.35350389311859	False	1.0
ENSMUSG00000109058	Mermet18	1.0	1.0	0	0.0	0.0	True	1.0
ENSMUSG00000041870	Mermet18	1.0	1.0	24	22.0	0.709171532987612	False	1.0
ENSMUSG00000070687	Mermet18	1.0	0.816666666666667	24	12.0	0.0052962297910872	True	1.0
ENSMUSG00000080342	Mermet18	1.0	1.0	0	0.0	0.0	True	1.0
ENSMUSG00000069785	Mermet18	1.0	1.0	0	0.0	0.0	True	1.0
ENSMUST00000131873	Mermet18	1.0	1.0	24	22.0	1.17730450640435	False	1.0
ENSMUSG00000040456	Mermet18	1.0	1.0	0	0.0	0.0	True	1.0
ENSMUSG00000015665	Mermet18	1.0	1.0	0	0.0	0.0	True	1.0
ENSMUSG00000024778	Mermet18	1.0	0.1	24	0.0	2.41065429628555	False	0.6546875
ENSMUSG00000062687	Mermet18	1.0	1.0	0	0.0	0.0	True	1.0
ENSMUSG00000098381	Mermet18	1.0	1.0	0	0.0	0.0	True	1.0
ENSMUSG00000016239	Mermet18	1.0	0.333333333333333	24	22.0	0.809278761320535	False	1.0
ENSMUSG00000068181	Mermet18	1.0	1.0	0	0.0	0.0	True	1.0
ENSMUSG00000083042	Mermet18	1.0	1.0	0	0.0	0.0	True	1.0
ENSMUSG00000078604	Mermet18	1.0	1.0	0	0.0	0.0	True	1.0
ENSMUSG00000073094	Mermet18	1.0	1.0	24	12.0	0.0682407541319701	True	1.0
ENSMUSG00000074678	Mermet18	1.0	1.0	24	18.0	0.0102551696475485	True	1.0
ENSMUSG00000000093	Mermet18	1.0	1.0	24	18.0	0.0307167185747436	False	1.0
ENSMUSG00000096530	Mermet18	1.0	1.0	0	0.0	0.0	True	1.0
ENSMUSG00000094245	Mermet18	1.0	1.0	0	0.0	0.0	True	1.0
ENSMUSG00000081434	Mermet18	1.0	1.0	24	20.0	3.15233718485856	False	1.0
ENSMUSG00000065673	Mermet18	1.0	1.0	0	0.0	0.0	True	1.0
ENSMUSG00000049553	Mermet18	1.0	0.333333333333333	24	16.0	0.471894781492654	False	1.0
ENSMUSG00000081053	Mermet18	1.0	1.0	24	22.0	1.50248877293642	False	1.0
ENSMUSG00000024866	Mermet18	1.0	0.816666666666667	24	10.0	7.72259600005076	False	1.0
ENSMUSG00000074852	Mermet18	1.0	1.0	0	0.0	0.0	True	1.0
ENSMUSG00000022098	Mermet18	1.0	1.0	24	18.0	2.18503066454455	False	1.0
ENSMUSG00000022185	Mermet18	1.0	0.816666666666667	24	22.0	3.23246793951618	False	1.0
ENSMUSG00000082062	Mermet18	1.0	0.1	24	6.0	0.0438038508809443	True	1.0
ENSMUSG00000046854	Mermet18	1.0	1.0	0	0.0	0.0	True	1.0
ENSMUSG00000067344	Mermet18	1.0	1.0	0	0.0	0.0	True	1.0
ENSMUSG00000030858	Mermet18	1.0	1.0	0	0.0	0.0	True	1.0
ENSMUSG00000096709	Mermet18	1.0	1.0	0	0.0	0.0	True	1.0
ENSMUSG00000096766	Mermet18	1.0	1.0	0	0.0	0.0	True	1.0
ENSMUSG00000022491	Mermet18	1.0	1.0	0	0.0	0.0	True	1.0
ENSMUSG00000026558	Mermet18	1.0	1.0	24	10.0	3.72171512141916	False	1.0
ENSMUSG00000006546	Mermet18	1.0	1.0	0	0.0	0.0	True	1.0
ENSMUSG00000080746	Mermet18	1.0	1.0	24	0.0	0.0038289832201251	True	1.0
ENSMUSG00000015605	Mermet18	1.0	1.0	24	0.0	0.0055366460966908	False	1.0
ENSMUST00000180316	Mermet18	1.0	1.0	0	0.0	0.0	True	1.0
ENSMUST00000179063	Mermet18	1.0	0.333333333333333	24	12.0	34.6607671600509	False	1.0
ENSMUSG00000037263	Mermet18	1.0	1.0	24	10.0	0.0132830008845893	False	1.0
ENSMUSG00000020361	Mermet18	1.0	1.0	24	12.0	0.280226417384236	False	1.0
ENSMUSG00000039048	Mermet18	1.0	0.333333333333333	24	14.0	4.60326514552443	False	1.0
ENSMUSG00000027744	Mermet18	1.0	1.0	0	0.0	0.0	True	1.0
ENSMUSG00000004100	Mermet18	1.0	1.0	24	18.0	1.86263946979817	False	1.0
ENSMUSG00000022490	Mermet18	1.0	1.0	24	18.0	0.0013519881656286	True	1.0
ENSMUSG00000087917	Mermet18	1.0	1.0	0	0.0	0.0	True	1.0
ENSMUSG00000094125	Mermet18	1.0	1.0	24	0.0	0.0070222774439636	True	1.0
ENSMUSG00000087056	Mermet18	1.0	1.0	0	0.0	0.0	True	1.0
ENSMUSG00000020782	Mermet18	1.0	1.0	24	6.0	0.795594123784231	False	1.0
ENSMUSG00000081768	Mermet18	1.0	1.0	0	0.0	0.0	True	1.0
ENSMUSG00000032596	Mermet18	1.0	0.1	24	6.0	1.43100734842628	False	0.6546875
ENSMUSG00000052698	Mermet18	1.0	0.816666666666667	24	2.0	0.0161687036586116	False	1.0
ENSMUSG00000092245	Mermet18	1.0	1.0	0	0.0	0.0	True	1.0
ENSMUSG00000035754	Mermet18	1.0	0.1	24	14.0	1.36440496070631	False	0.6546875
ENSMUSG00000031221	Mermet18	1.0	0.333333333333333	24	12.0	3.10999704501468	False	1.0
ENSMUSG00000026679	Mermet18	1.0	1.0	24	22.0	0.0178042416434961	True	1.0
ENSMUSG00000043969	Mermet18	1.0	1.0	0	0.0	0.0	True	1.0
ENSMUSG00000031558	Mermet18	1.0	0.816666666666667	24	10.0	0.0669700832461779	False	1.0
ENSMUSG00000089336	Mermet18	1.0	1.0	0	0.0	0.0	True	1.0
ENSMUSG00000002326	Mermet18	1.0	0.816666666666667	24	0.0	0.770597899069287	False	1.0
ENSMUST00000066689	Mermet18	1.0	1.0	24	6.0	0.41968201676984	False	1.0
ENSMUSG00000027935	Mermet18	1.0	1.0	24	10.0	0.243838702424369	False	1.0
ENSMUSG00000074594	Mermet18	1.0	1.0	0	0.0	0.0	True	1.0
ENSMUSG00000062152	Mermet18	1.0	1.0	0	0.0	0.0	True	1.0
ENSMUSG00000019487	Mermet18	1.0	0.816666666666667	24	18.0	0.26935111508958	False	1.0
ENSMUSG00000028683	Mermet18	1.0	0.1	24	14.0	0.940734861690583	False	0.6546875
ENSMUSG00000030739	Mermet18	1.0	0.1	24	6.0	0.25307634541379	False	0.6546875
ENSMUSG00000037062	Mermet18	1.0	1.0	24	12.0	0.260010234510105	False	1.0
ENSMUSG00000084333	Mermet18	1.0	1.0	24	0.0	0.0193690689502619	False	1.0
ENSMUSG00000060375	Mermet18	1.0	1.0	0	0.0	0.0	True	1.0
ENSMUSG00000079323	Mermet18	1.0	1.0	24	12.0	0.0012848130214159	True	1.0
ENSMUSG00000020893	Mermet18	1.0	0.1	24	16.0	1.48155629089296	False	0.6546875
ENSMUSG00000022897	Mermet18	1.0	1.0	24	0.0	0.14559328624631	False	1.0
ENSMUST00000185023	Mermet18	1.0	1.0	0	0.0	0.0	True	1.0
ENSMUSG00000061013	Mermet18	1.0	1.0	24	22.0	0.0566279394645435	False	1.0
ENSMUSG00000095315	Mermet18	1.0	1.0	24	22.0	0.131909355816788	False	1.0
ENSMUSG00000034686	Mermet18	1.0	1.0	24	18.0	0.0170660221639373	True	1.0
ENSMUSG00000019564	Mermet18	1.0	0.0166666666666667	24	20.0	0.0600821560906398	False	0.5121943947525354
ENSMUSG00000092659	Mermet18	1.0	1.0	0	0.0	0.0	True	1.0
ENSMUSG00000074671	Mermet18	1.0	1.0	24	12.0	0.0187277230997257	False	1.0
ENSMUSG00000071649	Mermet18	1.0	0.333333333333333	24	2.0	3.36246952123733	False	1.0
ENSMUSG00000037072	Mermet18	1.0	1.0	24	18.0	6.39295240870757	False	1.0
ENSMUSG00000020780	Mermet18	1.0	0.333333333333333	24	18.0	4.44791378569774	False	1.0
ENSMUSG00000064403	Mermet18	1.0	1.0	0	0.0	0.0	True	1.0
ENSMUSG00000045106	Mermet18	1.0	0.333333333333333	24	4.0	0.840071140320866	False	1.0
ENSMUST00000093896	Mermet18	1.0	1.0	0	0.0	0.0	True	1.0
ENSMUSG00000048217	Mermet18	1.0	1.0	24	18.0	1.62747696757896	False	1.0
ENSMUSG00000022559	Mermet18	1.0	1.0	24	10.0	0.627620907913368	False	1.0
ENSMUSG00000030143	Mermet18	1.0	1.0	0	0.0	0.0	True	1.0
ENSMUSG00000084863	Mermet18	1.0	1.0	0	0.0	0.0	True	1.0
ENSMUSG00000048661	Mermet18	1.0	1.0	24	0.0	0.173368440611318	False	1.0
ENSMUSG00000084323	Mermet18	1.0	1.0	0	0.0	0.0	True	1.0
ENSMUST00000104964	Mermet18	1.0	1.0	24	10.0	0.0084449762877109	True	1.0
ENSMUSG00000034327	Mermet18	1.0	0.333333333333333	24	8.0	0.368049079607598	False	1.0
ENSMUSG00000078905	Mermet18	1.0	0.816666666666667	24	18.0	0.263557789231318	False	1.0
ENSMUSG00000077323	Mermet18	1.0	0.575	24	8.0	2.96941714584698	True	1.0
ENSMUSG00000078906	Mermet18	1.0	1.0	24	10.0	0.0494352492863139	True	1.0
ENSMUSG00000096798	Mermet18	1.0	1.0	0	0.0	0.0	True	1.0
ENSMUSG00000087131	Mermet18	1.0	1.0	0	0.0	0.0	True	1.0
ENSMUSG00000024208	Mermet18	1.0	1.0	24	10.0	2.14324065377642	False	1.0
ENSMUSG00000031545	Mermet18	1.0	0.816666666666667	24	14.0	6.80866048536714	False	1.0
ENSMUSG00000085833	Mermet18	1.0	1.0	0	0.0	0.0	True	1.0
ENSMUSG00000048029	Mermet18	1.0	1.0	0	0.0	0.0	True	1.0
ENSMUSG00000079055	Mermet18	1.0	1.0	24	12.0	0.0092737054352615	False	1.0
ENSMUSG00000076303	Mermet18	1.0	1.0	0	0.0	0.0	True	1.0
ENSMUSG00000041096	Mermet18	1.0	0.333333333333333	24	20.0	1.38855972835165	False	1.0
ENSMUSG00000042055	Mermet18	1.0	0.333333333333333	24	8.0	1.7581927271491	False	1.0
ENSMUSG00000027479	Mermet18	1.0	1.0	24	12.0	0.25210478069644	False	1.0
ENSMUSG00000040525	Mermet18	1.0	0.333333333333333	24	10.0	2.88831906911269	False	1.0
ENSMUSG00000025092	Mermet18	1.0	0.1	24	12.0	0.0490908882838761	False	0.6546875
ENSMUSG00000028333	Mermet18	1.0	1.0	24	6.0	0.230092546598103	False	1.0
ENSMUSG00000093278	Mermet18	1.0	1.0	0	0.0	0.0	True	1.0
ENSMUSG00000059439	Mermet18	1.0	1.0	24	6.0	0.454761584184505	False	1.0
ENSMUSG00000032040	Mermet18	1.0	1.0	24	10.0	1.23170930214885	False	1.0
ENSMUSG00000094825	Mermet18	1.0	0.816666666666667	24	18.0	0.0156673649507503	True	1.0
ENSMUSG00000007480	Mermet18	1.0	1.0	0	0.0	0.0	True	1.0
ENSMUSG00000095048	Mermet18	1.0	1.0	0	0.0	0.0	True	1.0
ENSMUST00000142483	Mermet18	1.0	1.0	24	18.0	0.0994347697840147	False	1.0
ENSMUSG00000080078	Mermet18	1.0	1.0	0	0.0	0.0	True	1.0
ENSMUST00000123787	Mermet18	1.0	1.0	24	18.0	0.0034711871888447	True	1.0
ENSMUSG00000022131	Mermet18	1.0	1.0	24	18.0	0.567799674224986	False	1.0
ENSMUSG00000095664	Mermet18	1.0	1.0	0	0.0	0.0	True	1.0
ENSMUSG00000088438	Mermet18	1.0	1.0	0	0.0	0.0	True	1.0
ENSMUSG00000096700	Mermet18	1.0	1.0	0	0.0	0.0	True	1.0
ENSMUSG00000049001	Mermet18	1.0	0.816666666666667	24	2.0	0.0031091485168772	True	1.0
ENSMUSG00000074994	Mermet18	1.0	0.0166666666666667	24	6.0	0.109905606999825	False	0.5121943947525354
ENSMUSG00000042473	Mermet18	1.0	1.0	24	18.0	0.338880924883653	False	1.0
ENSMUSG00000004451	Mermet18	1.0	1.0	24	6.0	0.319089006078241	False	1.0
ENSMUSG00000093485	Mermet18	1.0	1.0	24	10.0	0.265766083708964	False	1.0
ENSMUSG00000076915	Mermet18	1.0	1.0	0	0.0	0.0	True	1.0
ENSMUSG00000042625	Mermet18	1.0	0.0166666666666667	24	6.0	2.23063905193108	False	0.5121943947525354
ENSMUSG00000027122	Mermet18	1.0	0.1	24	0.0	0.534162604643942	False	0.6546875
ENSMUSG00000046262	Mermet18	1.0	1.0	0	0.0	0.0	True	1.0
ENSMUSG00000085434	Mermet18	1.0	1.0	0	0.0	0.0	True	1.0
ENSMUSG00000074886	Mermet18	1.0	0.333333333333333	24	18.0	0.321570950880206	False	1.0
ENSMUSG00000057160	Mermet18	1.0	1.0	0	0.0	0.0	True	1.0
ENSMUSG00000098756	Mermet18	1.0	1.0	0	0.0	0.0	True	1.0
ENSMUSG00000009535	Mermet18	1.0	0.333333333333333	24	2.0	0.545596521295728	False	1.0
ENSMUSG00000027761	Mermet18	1.0	1.0	24	0.0	36.3481169801133	False	1.0
ENSMUSG00000039760	Mermet18	1.0	1.0	0	0.0	0.0	True	1.0
ENSMUST00000171153	Mermet18	1.0	1.0	0	0.0	0.0	True	1.0
ENSMUSG00000041426	Mermet18	1.0	0.816666666666667	24	12.0	7.59545820079342	False	1.0
ENSMUSG00000060279	Mermet18	1.0	0.816666666666667	24	18.0	0.50409642430789	False	1.0
ENSMUSG00000096576	Mermet18	1.0	1.0	0	0.0	0.0	True	1.0
ENSMUSG00000056962	Mermet18	1.0	0.816666666666667	24	18.0	2.1832699686594	False	1.0
ENSMUSG00000020063	Mermet18	1.0	1.0	24	0.0	0.485457089555812	False	1.0
ENSMUSG00000099019	Mermet18	1.0	1.0	0	0.0	0.0	True	1.0
ENSMUSG00000056411	Mermet18	1.0	0.816666666666667	24	6.0	0.0559293179647312	False	1.0
ENSMUSG00000084971	Mermet18	1.0	1.0	0	0.0	0.0	True	1.0
ENSMUSG00000026727	Mermet18	1.0	1.0	24	12.0	0.447457171134847	False	1.0
ENSMUSG00000072596	Mermet18	1.0	0.1	24	8.0	0.517435286628193	False	0.6546875
ENSMUSG00000087057	Mermet18	1.0	1.0	0	0.0	0.0	True	1.0
ENSMUSG00000076474	Mermet18	1.0	1.0	0	0.0	0.0	True	1.0
ENSMUSG00000067575	Mermet18	1.0	1.0	0	0.0	0.0	True	1.0
ENSMUSG00000081207	Mermet18	1.0	1.0	24	12.0	12.8581711304524	False	1.0
ENSMUSG00000084880	Mermet18	1.0	1.0	24	6.0	0.0148754053558214	False	1.0
ENSMUST00000173083	Mermet18	1.0	1.0	0	0.0	0.0	True	1.0
ENSMUSG00000099280	Mermet18	1.0	1.0	0	0.0	0.0	True	1.0
ENSMUSG00000047117	Mermet18	1.0	1.0	24	0.0	0.0168722749058922	True	1.0
ENSMUSG00000076871	Mermet18	1.0	1.0	0	0.0	0.0	True	1.0
ENSMUSG00000048170	Mermet18	1.0	0.816666666666667	24	6.0	1.04508260939028	False	1.0
ENSMUST00000126379	Mermet18	1.0	1.0	0	0.0	0.0	True	1.0
ENSMUSG00000028669	Mermet18	1.0	0.1	24	4.0	0.911248508915103	False	0.6546875
ENSMUSG00000083682	Mermet18	1.0	1.0	0	0.0	0.0	True	1.0
ENSMUSG00000028969	Mermet18	1.0	1.0	24	10.0	0.776134545165978	False	1.0
ENSMUSG00000036278	Mermet18	1.0	0.816666666666667	24	12.0	4.4382971334736	False	1.0
ENSMUSG00000081134	Mermet18	1.0	1.0	0	0.0	0.0	True	1.0
ENSMUSG00000065905	Mermet18	1.0	1.0	0	0.0	0.0	True	1.0
ENSMUSG00000083960	Mermet18	1.0	1.0	0	0.0	0.0	True	1.0
ENSMUSG00000043333	Mermet18	1.0	1.0	0	0.0	0.0	True	1.0
ENSMUSG00000024542	Mermet18	1.0	1.0	24	0.0	0.0305661048303509	False	1.0
ENSMUSG00000095304	Mermet18	1.0	0.333333333333333	24	12.0	0.989199960473109	False	1.0
ENSMUST00000120123	Mermet18	1.0	1.0	0	0.0	0.0	True	1.0
ENSMUSG00000043155	Mermet18	1.0	0.1	24	20.0	0.0377460670865191	False	0.6546875
ENSMUSG00000051113	Mermet18	1.0	0.333333333333333	24	22.0	0.135405291742974	False	1.0
ENSMUST00000171076	Mermet18	1.0	1.0	0	0.0	0.0	True	1.0
ENSMUSG00000022193	Mermet18	1.0	0.1	24	12.0	18.8303242936759	False	0.6546875
ENSMUSG00000021910	Mermet18	1.0	1.0	24	6.0	2.83090199848033	False	1.0
ENSMUSG00000038292	Mermet18	1.0	1.0	0	0.0	0.0	True	1.0
ENSMUSG00000027300	Mermet18	1.0	1.0	24	18.0	0.127300433817014	False	1.0
ENSMUSG00000046058	Mermet18	1.0	1.0	24	0.0	0.0054807846609769	False	1.0
ENSMUSG00000099072	Mermet18	1.0	1.0	0	0.0	0.0	True	1.0
ENSMUSG00000034161	Mermet18	1.0	1.0	24	18.0	0.018880458164462	True	1.0
ENSMUSG00000081897	Mermet18	1.0	1.0	0	0.0	0.0	True	1.0
ENSMUSG00000092274	Mermet18	1.0	0.816666666666667	24	22.0	17.2172723044331	False	1.0
ENSMUSG00000052837	Mermet18	1.0	0.1	24	8.0	2.10600441067914	False	0.6546875
ENSMUSG00000082728	Mermet18	1.0	1.0	0	0.0	0.0	True	1.0
ENSMUSG00000079614	Mermet18	1.0	1.0	24	10.0	0.719551860535431	False	1.0
ENSMUSG00000007888	Mermet18	1.0	1.0	24	10.0	0.0027336748160671	True	1.0
ENSMUSG00000044021	Mermet18	1.0	1.0	0	0.0	0.0	True	1.0
ENSMUSG00000042179	Mermet18	1.0	0.575	24	12.0	0.0307237896425555	False	1.0
ENSMUSG00000050751	Mermet18	1.0	1.0	0	0.0	0.0	True	1.0
ENSMUSG00000023902	Mermet18	1.0	1.0	0	0.0	0.0	True	1.0
ENSMUSG00000096215	Mermet18	1.0	1.0	24	10.0	0.79058073670562	False	1.0
ENSMUSG00000074491	Mermet18	1.0	1.0	24	12.0	3.90132024384054	False	1.0
ENSMUSG00000034009	Mermet18	1.0	1.0	0	0.0	0.0	True	1.0
ENSMUSG00000086761	Mermet18	1.0	1.0	0	0.0	0.0	True	1.0
ENSMUSG00000098932	Mermet18	1.0	1.0	0	0.0	0.0	True	1.0
ENSMUSG00000068745	Mermet18	1.0	1.0	0	0.0	0.0	True	1.0
ENSMUSG00000089900	Mermet18	1.0	1.0	0	0.0	0.0	True	1.0
ENSMUSG00000095522	Mermet18	1.0	1.0	0	0.0	0.0	True	1.0
ENSMUST00000049531	Mermet18	1.0	0.333333333333333	24	12.0	1.725234480078	False	1.0
ENSMUSG00000076432	Mermet18	1.0	1.0	24	6.0	1.47983307166721	False	1.0
ENSMUSG00000086632	Mermet18	1.0	1.0	0	0.0	0.0	True	1.0
ENSMUSG00000063605	Mermet18	1.0	0.1	24	12.0	0.0359422376877122	False	0.6546875
ENSMUSG00000046008	Mermet18	1.0	1.0	24	6.0	0.0248767236689239	False	1.0
ENSMUSG00000095241	Mermet18	1.0	1.0	0	0.0	0.0	True	1.0
ENSMUSG00000028080	Mermet18	1.0	1.0	24	10.0	0.241816377030176	False	1.0
ENSMUST00000134186	Mermet18	1.0	1.0	0	0.0	0.0	True	1.0
ENSMUSG00000096921	Mermet18	1.0	1.0	0	0.0	0.0	True	1.0
ENSMUSG00000025925	Mermet18	1.0	0.333333333333333	24	6.0	0.665790531961817	False	1.0
ENSMUST00000181359	Mermet18	1.0	1.0	0	0.0	0.0	True	1.0
ENSMUSG00000024539	Mermet18	1.0	1.0	24	10.0	0.406876312962551	False	1.0
ENSMUSG00000065454	Mermet18	1.0	1.0	0	0.0	0.0	True	1.0
ENSMUSG00000001666	Mermet18	1.0	1.0	24	18.0	36.4018570954834	False	1.0
ENSMUSG00000084032	Mermet18	1.0	1.0	0	0.0	0.0	True	1.0
ENSMUST00000125363	Mermet18	1.0	0.333333333333333	24	2.0	2.31089567159576	False	1.0
ENSMUSG00000038695	Mermet18	1.0	0.333333333333333	24	2.0	18.5496029015448	False	1.0
ENSMUSG00000047036	Mermet18	1.0	0.333333333333333	24	20.0	2.80281571713161	False	1.0
ENSMUSG00000040195	Mermet18	1.0	1.0	24	6.0	0.510502811745439	False	1.0
ENSMUSG00000022545	Mermet18	1.0	1.0	24	6.0	0.445427774672842	False	1.0
ENSMUSG00000023044	Mermet18	1.0	0.333333333333333	24	6.0	38.3718565878692	False	1.0
ENSMUSG00000084298	Mermet18	1.0	1.0	0	0.0	0.0	True	1.0
ENSMUSG00000020808	Mermet18	1.0	1.0	0	0.0	0.0	False	1.0
ENSMUSG00000042671	Mermet18	1.0	1.0	24	22.0	0.0421039661789718	False	1.0
ENSMUSG00000074997	Mermet18	1.0	1.0	24	22.0	0.0166778205410659	True	1.0
ENSMUSG00000028703	Mermet18	1.0	1.0	24	0.0	0.333464486939764	False	1.0
ENSMUSG00000026204	Mermet18	1.0	0.216666666666667	24	4.0	0.00392727106271	True	1.0
ENSMUSG00000052852	Mermet18	1.0	1.0	24	12.0	0.0275898923883367	False	1.0
ENSMUSG00000028413	Mermet18	1.0	1.0	24	18.0	2.15599686010903	False	1.0
ENSMUSG00000098001	Mermet18	1.0	1.0	24	0.0	0.0023461802999769	False	1.0
ENSMUSG00000025090	Mermet18	1.0	1.0	0	0.0	0.0	True	1.0
ENSMUSG00000083388	Mermet18	1.0	1.0	0	0.0	0.0	True	1.0
ENSMUSG00000086039	Mermet18	1.0	1.0	0	0.0	0.0	True	1.0
ENSMUSG00000030847	Mermet18	1.0	0.1	24	18.0	3.04405933766903	False	0.6546875
ENSMUSG00000088668	Mermet18	1.0	1.0	0	0.0	0.0	True	1.0
ENSMUSG00000024552	Mermet18	1.0	1.0	0	0.0	0.0	True	1.0
ENSMUSG00000002718	Mermet18	1.0	1.0	24	22.0	1.28813642328753	False	1.0
ENSMUSG00000097130	Mermet18	1.0	1.0	0	0.0	0.0	True	1.0
ENSMUSG00000036381	Mermet18	1.0	1.0	24	12.0	0.122149868022851	False	1.0
ENSMUSG00000073542	Mermet18	1.0	0.1	24	14.0	0.18270225012298	False	0.6546875
ENSMUSG00000045160	Mermet18	1.0	1.0	24	12.0	1.36351400616202	False	1.0
ENSMUSG00000090849	Mermet18	1.0	1.0	0	0.0	0.0	True	1.0
ENSMUSG00000045095	Mermet18	1.0	1.0	24	0.0	0.194242232791945	False	1.0
ENSMUSG00000039853	Mermet18	1.0	0.0166666666666667	24	2.0	2.33811928267144	False	0.5121943947525354
ENSMUSG00000095320	Mermet18	1.0	1.0	0	0.0	0.0	True	1.0
ENSMUSG00000050891	Mermet18	1.0	1.0	24	10.0	0.346687383747952	False	1.0
ENSMUSG00000065198	Mermet18	1.0	1.0	0	0.0	0.0	True	1.0
ENSMUSG00000022494	Mermet18	1.0	0.816666666666667	24	12.0	0.0197353502629165	False	1.0
ENSMUST00000112739	Mermet18	1.0	1.0	0	0.0	0.0	True	1.0
ENSMUSG00000028244	Mermet18	1.0	1.0	0	0.0	0.0	True	1.0
ENSMUSG00000025971	Mermet18	1.0	1.0	24	2.0	0.229951125241866	False	1.0
ENSMUSG00000021136	Mermet18	1.0	1.0	24	12.0	2.40041539009397	False	1.0
ENSMUSG00000068452	Mermet18	1.0	0.816666666666667	24	12.0	0.0017762522343406	True	1.0
ENSMUSG00000064982	Mermet18	1.0	0.1	24	22.0	1.99459266623539	True	1.0
ENSMUSG00000051038	Mermet18	1.0	1.0	0	0.0	0.0	True	1.0
ENSMUSG00000098563	Mermet18	1.0	1.0	0	0.0	0.0	True	1.0
ENSMUSG00000079906	Mermet18	1.0	1.0	24	12.0	0.152720922600671	True	1.0
ENSMUSG00000065548	Mermet18	1.0	1.0	0	0.0	0.0	True	1.0
ENSMUSG00000021198	Mermet18	1.0	0.216666666666667	24	8.0	0.0031720810204028	False	1.0
ENSMUSG00000026615	Mermet18	1.0	0.1	24	14.0	2.21564838816992	False	0.6546875
ENSMUSG00000063334	Mermet18	1.0	0.816666666666667	24	18.0	1.11372146464006	False	1.0
ENSMUSG00000071719	Mermet18	1.0	1.0	24	22.0	0.0820038805209851	False	1.0
ENSMUSG00000085918	Mermet18	1.0	1.0	0	0.0	0.0	True	1.0
ENSMUSG00000077256	Mermet18	1.0	1.0	0	0.0	0.0	True	1.0
ENSMUSG00000002379	Mermet18	1.0	1.0	24	10.0	0.354755472121291	False	1.0
ENSMUSG00000016257	Mermet18	1.0	0.1	24	14.0	6.39203316989203	False	0.6546875
ENSMUSG00000047746	Mermet18	1.0	0.0166666666666667	24	14.0	0.0725731973803001	False	0.5121943947525354
ENSMUSG00000003617	Mermet18	1.0	0.1	24	0.0	111.408916016628	False	0.6546875
ENSMUSG00000024533	Mermet18	1.0	1.0	24	6.0	0.0090948074196213	False	1.0
ENSMUSG00000094493	Mermet18	1.0	1.0	0	0.0	0.0	True	1.0
ENSMUST00000164747	Mermet18	1.0	1.0	0	0.0	0.0	True	1.0
ENSMUSG00000055421	Mermet18	1.0	1.0	24	12.0	0.0030646007896625	True	1.0
ENSMUSG00000094436	Mermet18	1.0	1.0	0	0.0	0.0	True	1.0
ENSMUSG00000020289	Mermet18	1.0	1.0	24	10.0	1.11510739393118	False	1.0
ENSMUSG00000093266	Mermet18	1.0	1.0	0	0.0	0.0	True	1.0
ENSMUSG00000039246	Mermet18	1.0	0.333333333333333	24	6.0	1.17538117595953	False	1.0
ENSMUSG00000026021	Mermet18	1.0	1.0	24	18.0	1.54672537316745	False	1.0
ENSMUSG00000089555	Mermet18	1.0	1.0	0	0.0	0.0	True	1.0
ENSMUSG00000074529	Mermet18	1.0	1.0	24	6.0	0.109396490117371	False	1.0
ENSMUSG00000031538	Mermet18	1.0	0.333333333333333	24	10.0	0.063411214816466	False	1.0
ENSMUSG00000031791	Mermet18	1.0	1.0	24	16.0	0.0147170134368357	False	1.0
ENSMUSG00000026822	Mermet18	1.0	1.0	24	12.0	0.365905838953822	False	1.0
ENSMUSG00000028389	Mermet18	1.0	1.0	24	18.0	0.0027365032431919	False	1.0
ENSMUSG00000044249	Mermet18	1.0	1.0	0	0.0	0.0	True	1.0
ENSMUSG00000049134	Mermet18	1.0	0.333333333333333	24	8.0	0.0018759542904879	False	1.0
ENSMUST00000075768	Mermet18	1.0	1.0	24	12.0	0.0063066853814028	True	1.0
ENSMUSG00000040478	Mermet18	1.0	1.0	0	0.0	0.0	True	1.0
ENSMUSG00000064766	Mermet18	1.0	1.0	0	0.0	0.0	True	1.0
ENSMUSG00000056418	Mermet18	1.0	0.216666666666667	24	8.0	0.0069763155031864	True	1.0
ENSMUSG00000002486	Mermet18	1.0	0.816666666666667	24	6.0	0.200679025821086	False	1.0
ENSMUSG00000099274	Mermet18	1.0	1.0	0	0.0	0.0	True	1.0
ENSMUSG00000001173	Mermet18	1.0	0.333333333333333	24	0.0	0.270949176415061	False	1.0
ENSMUSG00000086104	Mermet18	1.0	1.0	0	0.0	0.0	True	1.0
ENSMUSG00000045694	Mermet18	1.0	0.216666666666667	24	10.0	0.194448707972051	True	1.0
ENSMUSG00000047528	Mermet18	1.0	0.816666666666667	24	10.0	0.0295634274146284	False	1.0
ENSMUSG00000064579	Mermet18	1.0	1.0	0	0.0	0.0	True	1.0
ENSMUSG00000034842	Mermet18	1.0	0.816666666666667	24	0.0	0.635993052202617	False	1.0
ENSMUSG00000097372	Mermet18	1.0	0.333333333333333	24	0.0	0.0211333003693223	False	1.0
ENSMUSG00000048617	Mermet18	1.0	1.0	0	0.0	0.0	True	1.0
ENSMUSG00000026994	Mermet18	1.0	0.1	24	0.0	0.0637477976443108	False	0.6546875
ENSMUSG00000052609	Mermet18	1.0	0.1	24	14.0	0.348547074582473	False	0.6546875
ENSMUSG00000016252	Mermet18	1.0	1.0	24	0.0	21.2980562493388	False	1.0
ENSMUSG00000037833	Mermet18	1.0	1.0	24	12.0	0.0045813448353076	True	1.0
ENSMUSG00000021071	Mermet18	1.0	1.0	0	0.0	0.0	True	1.0
ENSMUSG00000078786	Mermet18	1.0	0.1	24	16.0	1.73796240213936	False	0.6546875
ENSMUSG00000052656	Mermet18	1.0	0.816666666666667	24	6.0	2.78684924601242	False	1.0
ENSMUSG00000052752	Mermet18	1.0	1.0	24	0.0	1.4435372805889	False	1.0
ENSMUST00000173385	Mermet18	1.0	1.0	24	12.0	0.487574874365466	False	1.0
ENSMUSG00000092502	Mermet18	1.0	1.0	0	0.0	0.0	True	1.0
ENSMUST00000113982	Mermet18	1.0	1.0	0	0.0	0.0	True	1.0
ENSMUSG00000100004	Mermet18	1.0	1.0	0	0.0	0.0	True	1.0
ENSMUST00000145460	Mermet18	1.0	1.0	0	0.0	0.0	True	1.0
ENSMUST00000169267	Mermet18	1.0	1.0	0	0.0	0.0	True	1.0
ENSMUSG00000021135	Mermet18	1.0	0.1	24	10.0	79.9433713606075	False	0.6546875
ENSMUSG00000045591	Mermet18	1.0	1.0	0	0.0	0.0	True	1.0
ENSMUSG00000058331	Mermet18	1.0	1.0	24	10.0	0.0926309883354377	False	1.0
ENSMUSG00000043308	Mermet18	1.0	1.0	0	0.0	0.0	True	1.0
ENSMUSG00000025950	Mermet18	1.0	1.0	24	10.0	21.0887526421076	False	1.0
ENSMUSG00000027936	Mermet18	1.0	0.333333333333333	24	8.0	1.12599683836146	False	1.0
ENSMUSG00000041147	Mermet18	1.0	0.816666666666667	24	10.0	0.057399392962818	False	1.0
ENSMUST00000146190	Mermet18	1.0	1.0	0	0.0	0.0	False	1.0
ENSMUSG00000036880	Mermet18	1.0	0.816666666666667	24	12.0	28.7552043637321	False	1.0
ENSMUSG00000048636	Mermet18	1.0	0.0583333333333333	24	2.0	0.0062487026253455	True	1.0
ENSMUSG00000024807	Mermet18	1.0	0.1	24	20.0	14.1393071966062	False	0.6546875
ENSMUSG00000024403	Mermet18	1.0	1.0	24	6.0	0.145490048656257	False	1.0
ENSMUSG00000093000	Mermet18	1.0	1.0	0	0.0	0.0	True	1.0
ENSMUSG00000021280	Mermet18	1.0	0.0166666666666667	24	4.0	0.0608246182108856	False	0.5121943947525354
ENSMUSG00000008028	Mermet18	1.0	1.0	24	10.0	0.0347069221409793	False	1.0
ENSMUSG00000070427	Mermet18	1.0	0.816666666666667	24	10.0	0.694704128244536	False	1.0
ENSMUSG00000083203	Mermet18	1.0	1.0	0	0.0	0.0	True	1.0
ENSMUSG00000024527	Mermet18	1.0	1.0	24	12.0	1.28339880785358	False	1.0
ENSMUSG00000044444	Mermet18	1.0	1.0	0	0.0	0.0	True	1.0
ENSMUSG00000024913	Mermet18	1.0	0.1	24	4.0	2.36231647672364	False	0.6546875
ENSMUSG00000000386	Mermet18	1.0	0.1	24	8.0	0.0799730698454174	False	0.6546875
ENSMUSG00000018481	Mermet18	1.0	1.0	24	10.0	0.177900995078724	False	1.0
ENSMUSG00000029386	Mermet18	1.0	1.0	24	12.0	0.0540250794029958	False	1.0
ENSMUST00000178606	Mermet18	1.0	1.0	0	0.0	0.0	True	1.0
ENSMUSG00000028689	Mermet18	1.0	1.0	24	0.0	0.588843172033097	False	1.0
ENSMUSG00000085936	Mermet18	1.0	0.333333333333333	24	4.0	0.0156341309320346	True	1.0
ENSMUSG00000039710	Mermet18	1.0	1.0	0	0.0	0.0	True	1.0
ENSMUSG00000025647	Mermet18	1.0	1.0	24	10.0	2.03460783898274	False	1.0
ENSMUSG00000077630	Mermet18	1.0	1.0	0	0.0	0.0	True	1.0
ENSMUSG00000040554	Mermet18	1.0	1.0	0	0.0	0.0	True	1.0
ENSMUSG00000035199	Mermet18	1.0	1.0	24	18.0	0.231648181516713	False	1.0
ENSMUSG00000016946	Mermet18	1.0	0.816666666666667	24	6.0	0.162989527277061	False	1.0
ENSMUSG00000018509	Mermet18	1.0	0.1	24	12.0	2.73183633843611	False	0.6546875
ENSMUSG00000087647	Mermet18	1.0	1.0	0	0.0	0.0	True	1.0
ENSMUSG00000020097	Mermet18	1.0	0.333333333333333	24	22.0	5.62807500349809	False	1.0
ENSMUSG00000028018	Mermet18	1.0	1.0	24	18.0	0.108951012845223	False	1.0
ENSMUSG00000020814	Mermet18	1.0	1.0	24	6.0	0.183225509141058	False	1.0
ENSMUSG00000097908	Mermet18	1.0	0.816666666666667	24	22.0	0.0354154431357283	False	1.0
ENSMUSG00000018479	Mermet18	1.0	1.0	0	0.0	0.0	True	1.0
ENSMUSG00000054676	Mermet18	1.0	0.333333333333333	24	10.0	6.42335800029861	False	1.0
ENSMUSG00000002222	Mermet18	1.0	1.0	24	12.0	2.62654813871743	False	1.0
ENSMUSG00000039717	Mermet18	1.0	1.0	0	0.0	0.0	True	1.0
ENSMUSG00000030643	Mermet18	1.0	0.0166666666666667	24	10.0	1.44191093499217	False	0.5121943947525354
ENSMUST00000170016	Mermet18	1.0	1.0	0	0.0	0.0	True	1.0
ENSMUSG00000082139	Mermet18	1.0	1.0	0	0.0	0.0	True	1.0
ENSMUSG00000024525	Mermet18	1.0	0.333333333333333	24	8.0	0.212188602898459	False	1.0
ENSMUST00000178358	Mermet18	1.0	1.0	0	0.0	0.0	True	1.0
ENSMUSG00000074681	Mermet18	1.0	1.0	0	0.0	0.0	True	1.0
ENSMUSG00000037845	Mermet18	1.0	0.816666666666667	24	12.0	0.263298281042623	False	1.0
ENSMUSG00000014245	Mermet18	1.0	0.816666666666667	24	6.0	0.160315249430614	False	1.0
ENSMUSG00000057315	Mermet18	1.0	0.333333333333333	24	4.0	0.790170614772531	False	1.0
ENSMUSG00000021490	Mermet18	1.0	0.1	24	22.0	0.0222823488887505	False	0.6546875
ENSMUSG00000062526	Mermet18	1.0	1.0	24	6.0	0.361013367134792	False	1.0
ENSMUSG00000089914	Mermet18	1.0	1.0	0	0.0	0.0	True	1.0
ENSMUSG00000025949	Mermet18	1.0	0.333333333333333	24	14.0	0.112246130445552	False	1.0
ENSMUSG00000021115	Mermet18	1.0	1.0	24	10.0	0.13042655289664	False	1.0
ENSMUSG00000052537	Mermet18	1.0	1.0	0	0.0	0.0	True	1.0
ENSMUSG00000038738	Mermet18	1.0	0.816666666666667	24	18.0	0.0011631906550518	False	1.0
ENSMUST00000133293	Mermet18	1.0	1.0	0	0.0	0.0	True	1.0
ENSMUSG00000106144	Mermet18	1.0	1.0	0	0.0	0.0	True	1.0
ENSMUSG00000021360	Mermet18	1.0	0.1	24	10.0	0.618534585775121	False	0.6546875
ENSMUSG00000087043	Mermet18	1.0	1.0	0	0.0	0.0	True	1.0
ENSMUSG00000025089	Mermet18	1.0	0.816666666666667	24	18.0	3.73585725704289	False	1.0
ENSMUSG00000028691	Mermet18	1.0	0.333333333333333	24	12.0	82.469863889787	False	1.0
ENSMUSG00000016087	Mermet18	1.0	1.0	24	12.0	0.0211255221947293	False	1.0
ENSMUSG00000053508	Mermet18	1.0	1.0	0	0.0	0.0	True	1.0
ENSMUSG00000087535	Mermet18	1.0	1.0	24	0.0	0.006618519471906	False	1.0
ENSMUSG00000017064	Mermet18	1.0	1.0	0	0.0	0.0	True	1.0
ENSMUSG00000078901	Mermet18	1.0	1.0	0	0.0	0.0	True	1.0
ENSMUSG00000070407	Mermet18	1.0	1.0	24	18.0	0.813823336603222	False	1.0
ENSMUSG00000018405	Mermet18	1.0	1.0	24	0.0	1.74565572391867	False	1.0
ENSMUST00000156070	Mermet18	1.0	1.0	24	0.0	0.217205525510978	False	1.0
ENSMUSG00000041840	Mermet18	1.0	0.1	24	12.0	0.76878770570945	False	0.6546875
ENSMUST00000166913	Mermet18	1.0	0.333333333333333	24	0.0	12.4597871699319	False	1.0
ENSMUSG00000024521	Mermet18	1.0	1.0	24	4.0	0.0285070098835357	False	1.0
ENSMUST00000137294	Mermet18	1.0	0.1	24	18.0	0.138113510714919	False	0.6546875
ENSMUSG00000024687	Mermet18	1.0	1.0	24	18.0	1.42839105333589	False	1.0
ENSMUSG00000066122	Mermet18	1.0	1.0	0	0.0	0.0	True	1.0
ENSMUSG00000084947	Mermet18	1.0	1.0	0	0.0	0.0	True	1.0
ENSMUSG00000032034	Mermet18	1.0	1.0	24	22.0	0.002501743791838	False	1.0
ENSMUSG00000091698	Mermet18	1.0	1.0	0	0.0	0.0	True	1.0
ENSMUSG00000052926	Mermet18	1.0	0.1	24	12.0	2.67045239876131	False	0.6546875
ENSMUST00000182723	Mermet18	1.0	1.0	24	10.0	1.43610558831863	False	1.0
ENSMUSG00000085388	Mermet18	1.0	1.0	0	0.0	0.0	True	1.0
ENSMUST00000182969	Mermet18	1.0	1.0	24	12.0	0.0850515107478991	False	1.0
ENSMUSG00000064586	Mermet18	1.0	1.0	0	0.0	0.0	True	1.0
ENSMUSG00000028917	Mermet18	1.0	0.333333333333333	24	10.0	0.622649947241626	False	1.0
ENSMUSG00000058883	Mermet18	1.0	0.1	24	18.0	0.558757899813953	False	0.6546875
ENSMUSG00000022831	Mermet18	1.0	1.0	24	12.0	0.237000979850295	False	1.0
ENSMUSG00000068250	Mermet18	1.0	1.0	24	12.0	0.435917188465883	False	1.0
ENSMUSG00000087022	Mermet18	1.0	0.816666666666667	24	14.0	0.022098501125642	True	1.0
ENSMUSG00000095646	Mermet18	1.0	1.0	0	0.0	0.0	True	1.0
ENSMUSG00000027889	Mermet18	1.0	1.0	24	18.0	2.82022468608443	False	1.0
ENSMUSG00000098043	Mermet18	1.0	0.816666666666667	24	6.0	0.0705445080250759	True	1.0
ENSMUSG00000060923	Mermet18	1.0	0.333333333333333	24	12.0	0.582952972545813	False	1.0
ENSMUSG00000026687	Mermet18	1.0	1.0	24	10.0	6.81332739012298	False	1.0
ENSMUSG00000020811	Mermet18	1.0	0.333333333333333	24	4.0	0.0131557216639757	False	1.0
ENSMUSG00000062892	Mermet18	1.0	1.0	0	0.0	0.0	True	1.0
ENSMUSG00000006705	Mermet18	1.0	0.333333333333333	24	22.0	0.519171940882787	False	1.0
ENSMUSG00000027176	Mermet18	1.0	0.0166666666666667	24	22.0	2.46029319232485	False	0.5121943947525354
ENSMUSG00000029571	Mermet18	1.0	0.816666666666667	24	12.0	1.99269762006181	False	1.0
ENSMUSG00000065593	Mermet18	1.0	1.0	0	0.0	0.0	True	1.0
ENSMUSG00000044330	Mermet18	1.0	0.0166666666666667	24	14.0	17.9332886310626	False	0.5121943947525354
ENSMUSG00000000385	Mermet18	1.0	0.816666666666667	24	2.0	0.410079506681326	False	1.0
ENSMUSG00000034684	Mermet18	1.0	0.333333333333333	24	18.0	0.121343766292299	False	1.0
ENSMUSG00000115020	Mermet18	1.0	1.0	0	0.0	0.0	True	1.0
ENSMUSG00000001017	Mermet18	1.0	1.0	24	0.0	2.3220679587385	False	1.0
ENSMUSG00000092356	Mermet18	1.0	1.0	0	0.0	0.0	True	1.0
ENSMUSG00000000804	Mermet18	1.0	0.816666666666667	24	18.0	0.0877165962061903	False	1.0
ENSMUSG00000012777	Mermet18	1.0	1.0	0	0.0	0.0	True	1.0
ENSMUSG00000021359	Mermet18	1.0	1.0	0	0.0	0.0	True	1.0
ENSMUSG00000094535	Mermet18	1.0	1.0	0	0.0	0.0	True	1.0
ENSMUSG00000028932	Mermet18	1.0	1.0	24	6.0	3.20984052251822	False	1.0
ENSMUSG00000040236	Mermet18	1.0	1.0	24	12.0	0.0843931943346143	False	1.0
ENSMUSG00000014158	Mermet18	1.0	1.0	24	22.0	0.0239072802719172	False	1.0
ENSMUSG00000055700	Mermet18	1.0	1.0	0	0.0	0.0	True	1.0
ENSMUSG00000003154	Mermet18	1.0	1.0	24	10.0	0.0358715270095935	False	1.0
ENSMUSG00000088928	Mermet18	1.0	1.0	0	0.0	0.0	True	1.0
ENSMUSG00000044080	Mermet18	1.0	1.0	24	18.0	7.39350850408653	False	1.0
ENSMUSG00000053044	Mermet18	1.0	1.0	24	0.0	0.0249502627741673	False	1.0
ENSMUST00000141911	Mermet18	1.0	1.0	0	0.0	0.0	True	1.0
ENSMUSG00000091926	Mermet18	1.0	1.0	0	0.0	0.0	True	1.0
ENSMUSG00000013974	Mermet18	1.0	1.0	24	0.0	0.0192729024280205	True	1.0
ENSMUSG00000073018	Mermet18	1.0	1.0	0	0.0	0.0	True	1.0
ENSMUSG00000015134	Mermet18	1.0	1.0	24	6.0	0.0174528095732464	False	1.0
ENSMUSG00000098205	Mermet18	1.0	1.0	0	0.0	0.0	True	1.0
ENSMUSG00000091811	Mermet18	1.0	1.0	24	6.0	0.416888944984153	False	1.0
ENSMUSG00000095032	Mermet18	1.0	1.0	0	0.0	0.0	True	1.0
ENSMUSG00000038121	Mermet18	1.0	1.0	24	10.0	0.601677160111633	False	1.0
ENSMUSG00000012705	Mermet18	1.0	0.816666666666667	24	12.0	0.134784451989093	False	1.0
ENSMUSG00000097756	Mermet18	1.0	1.0	0	0.0	0.0	True	1.0
ENSMUSG00000024518	Mermet18	1.0	1.0	0	0.0	0.0	True	1.0
ENSMUSG00000089524	Mermet18	1.0	1.0	0	0.0	0.0	True	1.0
ENSMUST00000181271	Mermet18	1.0	1.0	0	0.0	0.0	False	1.0
ENSMUST00000149120	Mermet18	1.0	1.0	0	0.0	0.0	True	1.0
ENSMUSG00000028979	Mermet18	1.0	0.816666666666667	24	14.0	10.0423305064113	False	1.0
ENSMUSG00000042099	Mermet18	1.0	1.0	24	12.0	0.503658018103554	False	1.0
ENSMUST00000154077	Mermet18	1.0	1.0	0	0.0	0.0	True	1.0
ENSMUSG00000047694	Mermet18	1.0	0.816666666666667	24	18.0	1.51907749802306	False	1.0
ENSMUST00000159601	Mermet18	1.0	0.333333333333333	24	6.0	0.061060791875802	False	1.0
ENSMUSG00000047094	Mermet18	1.0	1.0	0	0.0	0.0	True	1.0
ENSMUST00000181052	Mermet18	1.0	1.0	0	0.0	0.0	True	1.0
ENSMUSG00000046378	Mermet18	1.0	1.0	0	0.0	0.0	True	1.0
ENSMUSG00000036298	Mermet18	1.0	0.1	24	4.0	0.0294418050482643	False	0.6546875
ENSMUSG00000028693	Mermet18	1.0	0.1	24	12.0	1.65050036437439	False	0.6546875
ENSMUSG00000031860	Mermet18	1.0	0.333333333333333	24	10.0	0.161276207546247	False	1.0
ENSMUST00000168389	Mermet18	1.0	1.0	24	22.0	0.336116844475995	False	1.0
ENSMUSG00000068227	Mermet18	1.0	1.0	24	10.0	0.0840863099915795	False	1.0
ENSMUSG00000054843	Mermet18	1.0	1.0	24	12.0	0.321019407590881	False	1.0
ENSMUST00000103566	Mermet18	1.0	1.0	0	0.0	0.0	True	1.0
ENSMUSG00000067714	Mermet18	1.0	0.1	24	0.0	0.0509484577980531	False	0.6546875
ENSMUSG00000034243	Mermet18	1.0	0.816666666666667	24	10.0	3.98369818384877	False	1.0
ENSMUSG00000010064	Mermet18	1.0	0.1	24	10.0	111.008693578476	False	0.6546875
ENSMUSG00000111159	Mermet18	1.0	1.0	0	0.0	0.0	True	1.0
ENSMUSG00000023411	Mermet18	1.0	1.0	24	12.0	0.0153633090348401	False	1.0
ENSMUSG00000032254	Mermet18	1.0	0.816666666666667	24	10.0	0.0377092975338974	False	1.0
ENSMUSG00000041930	Mermet18	1.0	0.1	24	22.0	0.45205972917359	False	0.6546875
ENSMUSG00000056476	Mermet18	1.0	0.0166666666666667	24	0.0	0.187362083811	False	0.5121943947525354
ENSMUSG00000055782	Mermet18	1.0	0.816666666666667	24	10.0	0.740922041676451	False	1.0
ENSMUSG00000085049	Mermet18	1.0	1.0	0	0.0	0.0	True	1.0
ENSMUSG00000095210	Mermet18	1.0	1.0	0	0.0	0.0	True	1.0
ENSMUSG00000027890	Mermet18	1.0	0.1	24	8.0	14.6113716837263	False	0.6546875
ENSMUSG00000065979	Mermet18	1.0	0.816666666666667	24	18.0	2.80191062045169	False	1.0
ENSMUSG00000086912	Mermet18	1.0	1.0	0	0.0	0.0	True	1.0
ENSMUSG00000087450	Mermet18	1.0	1.0	0	0.0	0.0	True	1.0
ENSMUSG00000025993	Mermet18	1.0	1.0	24	12.0	3.41249732600628	False	1.0
ENSMUSG00000021749	Mermet18	1.0	0.816666666666667	24	10.0	0.0134053303577346	True	1.0
ENSMUSG00000038534	Mermet18	1.0	0.333333333333333	24	10.0	0.0659758911118296	False	1.0
ENSMUSG00000094824	Mermet18	1.0	1.0	0	0.0	0.0	True	1.0
ENSMUSG00000022534	Mermet18	1.0	0.816666666666667	24	22.0	0.0097877720651841	False	1.0
ENSMUSG00000027827	Mermet18	1.0	1.0	24	6.0	0.0145642783720993	False	1.0
ENSMUSG00000035242	Mermet18	1.0	1.0	24	10.0	25.904149821988	False	1.0
ENSMUSG00000022176	Mermet18	1.0	1.0	24	22.0	0.0130390490450799	False	1.0
ENSMUSG00000042439	Mermet18	1.0	1.0	24	6.0	0.0803117739936057	False	1.0
ENSMUSG00000062944	Mermet18	1.0	0.816666666666667	24	0.0	0.183907867184903	False	1.0
ENSMUSG00000054556	Mermet18	1.0	1.0	24	12.0	0.117373361715936	False	1.0
ENSMUSG00000084603	Mermet18	1.0	1.0	0	0.0	0.0	True	1.0
ENSMUSG00000004270	Mermet18	1.0	1.0	24	18.0	3.30678486221889	False	1.0
ENSMUSG00000058135	Mermet18	1.0	0.816666666666667	24	10.0	174.351319037167	False	1.0
ENSMUST00000155497	Mermet18	1.0	0.816666666666667	24	2.0	0.351015584355595	False	1.0
ENSMUSG00000088220	Mermet18	1.0	1.0	0	0.0	0.0	True	1.0
ENSMUSG00000029445	Mermet18	1.0	1.0	24	12.0	243.591215050954	False	1.0
ENSMUSG00000037426	Mermet18	1.0	1.0	24	0.0	0.444402469840121	False	1.0
ENSMUSG00000064549	Mermet18	1.0	1.0	0	0.0	0.0	True	1.0
ENSMUSG00000032060	Mermet18	1.0	1.0	24	22.0	0.118850507781835	False	1.0
ENSMUSG00000034042	Mermet18	1.0	1.0	24	6.0	1.07480230740355	False	1.0
ENSMUSG00000080800	Mermet18	1.0	1.0	0	0.0	0.0	True	1.0
ENSMUSG00000066516	Mermet18	1.0	1.0	0	0.0	0.0	True	1.0
ENSMUSG00000053693	Mermet18	1.0	0.816666666666667	24	22.0	0.011026623145823	False	1.0
ENSMUSG00000091530	Mermet18	1.0	1.0	24	12.0	0.124146030466141	False	1.0
ENSMUSG00000020734	Mermet18	1.0	1.0	24	0.0	0.0008739839815465	True	1.0
ENSMUSG00000096676	Mermet18	1.0	1.0	0	0.0	0.0	True	1.0
ENSMUSG00000030291	Mermet18	1.0	1.0	24	18.0	1.0556397136334	False	1.0
ENSMUSG00000062075	Mermet18	1.0	0.333333333333333	24	16.0	0.643000480404175	False	1.0
ENSMUSG00000026104	Mermet18	1.0	1.0	24	6.0	1.04672309712263	False	1.0
ENSMUSG00000056220	Mermet18	1.0	1.0	24	6.0	0.0221345635714825	False	1.0
ENSMUSG00000044092	Mermet18	1.0	1.0	24	6.0	0.0332799806565449	False	1.0
ENSMUSG00000059042	Mermet18	1.0	1.0	0	0.0	0.0	True	1.0
ENSMUSG00000083045	Mermet18	1.0	0.816666666666667	24	18.0	0.754864773187887	True	1.0
ENSMUSG00000039958	Mermet18	1.0	0.333333333333333	24	22.0	24.6570963026874	False	1.0
ENSMUSG00000023147	Mermet18	1.0	1.0	24	22.0	0.0852770778110977	False	1.0
ENSMUSG00000022175	Mermet18	1.0	0.816666666666667	24	10.0	0.824953197339097	False	1.0
ENSMUSG00000017264	Mermet18	1.0	0.816666666666667	24	14.0	0.591452396055676	False	1.0
ENSMUST00000151956	Mermet18	1.0	1.0	0	0.0	0.0	True	1.0
ENSMUSG00000027230	Mermet18	1.0	1.0	24	6.0	0.0296298954520599	False	1.0
ENSMUSG00000078713	Mermet18	1.0	0.816666666666667	24	12.0	1.07388306858801	False	1.0
ENSMUSG00000029576	Mermet18	1.0	0.575	24	12.0	0.0073503749904341	True	1.0
ENSMUSG00000023007	Mermet18	1.0	0.1	24	4.0	0.78042668332778	False	0.6546875
ENSMUSG00000026824	Mermet18	1.0	1.0	0	0.0	0.0	True	1.0
ENSMUSG00000063089	Mermet18	1.0	1.0	0	0.0	0.0	True	1.0
ENSMUSG00000003812	Mermet18	1.0	1.0	24	12.0	0.4362848839921	False	1.0
ENSMUSG00000040919	Mermet18	1.0	1.0	0	0.0	0.0	True	1.0
ENSMUSG00000099018	Mermet18	1.0	1.0	0	0.0	0.0	True	1.0
ENSMUSG00000027079	Mermet18	1.0	0.816666666666667	24	18.0	1.6016958543369	False	1.0
ENSMUSG00000029674	Mermet18	1.0	0.1	24	14.0	0.216456699429701	False	0.6546875
ENSMUSG00000078252	Mermet18	1.0	1.0	0	0.0	0.0	True	1.0
ENSMUSG00000096832	Mermet18	1.0	1.0	0	0.0	0.0	True	1.0
ENSMUSG00000047539	Mermet18	1.0	1.0	24	18.0	0.0812607112939578	False	1.0
ENSMUSG00000046532	Mermet18	1.0	0.333333333333333	24	14.0	0.262222771628438	False	1.0
ENSMUSG00000015970	Mermet18	1.0	0.1	24	14.0	1.39264680554691	False	0.6546875
ENSMUSG00000039059	Mermet18	1.0	1.0	0	0.0	0.0	True	1.0
ENSMUSG00000028465	Mermet18	1.0	1.0	24	10.0	1.88918425836391	False	1.0
ENSMUSG00000044641	Mermet18	1.0	0.333333333333333	24	22.0	0.29467260892387	False	1.0
ENSMUSG00000087959	Mermet18	1.0	1.0	0	0.0	0.0	True	1.0
ENSMUSG00000021125	Mermet18	1.0	0.1	24	12.0	0.0232086587721049	True	1.0
ENSMUSG00000096152	Mermet18	1.0	1.0	0	0.0	0.0	True	1.0
ENSMUSG00000074794	Mermet18	1.0	0.333333333333333	24	10.0	16.7454906600255	False	1.0
ENSMUST00000066901	Mermet18	1.0	1.0	0	0.0	0.0	True	1.0
ENSMUSG00000073481	Mermet18	1.0	0.0166666666666667	24	14.0	38.4142829947403	False	0.5121943947525354
ENSMUSG00000054988	Mermet18	1.0	1.0	0	0.0	0.0	True	1.0
ENSMUSG00000057738	Mermet18	1.0	0.1	24	12.0	2.31308770261743	False	0.6546875
ENSMUSG00000085325	Mermet18	1.0	1.0	0	0.0	0.0	True	1.0
ENSMUST00000182458	Mermet18	1.0	1.0	24	10.0	4.52730066402155	False	1.0
ENSMUSG00000003316	Mermet18	1.0	0.816666666666667	24	16.0	0.160888005923375	False	1.0
ENSMUSG00000027091	Mermet18	1.0	1.0	24	22.0	13.5041838857444	False	1.0
ENSMUST00000145978	Mermet18	1.0	1.0	0	0.0	0.0	True	1.0
ENSMUSG00000022496	Mermet18	1.0	1.0	0	0.0	0.0	True	1.0
ENSMUSG00000009035	Mermet18	1.0	1.0	24	10.0	0.193556339214193	False	1.0
ENSMUSG00000090439	Mermet18	1.0	1.0	0	0.0	0.0	True	1.0
ENSMUST00000180027	Mermet18	1.0	1.0	0	0.0	0.0	True	1.0
ENSMUSG00000084729	Mermet18	1.0	0.575	24	10.0	0.260743504242196	True	1.0
ENSMUSG00000028271	Mermet18	1.0	0.0166666666666667	24	12.0	4.15594939574581	False	0.5121943947525354
ENSMUSG00000027442	Mermet18	1.0	1.0	0	0.0	0.0	True	1.0
ENSMUSG00000074479	Mermet18	1.0	1.0	24	12.0	0.0079231314831952	False	1.0
ENSMUSG00000093009	Mermet18	1.0	1.0	0	0.0	0.0	True	1.0
ENSMUSG00000029624	Mermet18	1.0	1.0	24	22.0	0.16704690598751	False	1.0
ENSMUSG00000041757	Mermet18	1.0	1.0	24	10.0	0.484940901605546	False	1.0
ENSMUSG00000003810	Mermet18	1.0	1.0	24	18.0	0.867351319939043	False	1.0
ENSMUSG00000042042	Mermet18	1.0	1.0	24	0.0	0.378655681325396	False	1.0
ENSMUSG00000093590	Mermet18	1.0	1.0	0	0.0	0.0	True	1.0
ENSMUSG00000096513	Mermet18	1.0	1.0	0	0.0	0.0	True	1.0
ENSMUST00000139260	Mermet18	1.0	0.816666666666667	24	12.0	0.176440819575573	False	1.0
ENSMUSG00000027350	Mermet18	1.0	1.0	0	0.0	0.0	True	1.0
ENSMUSG00000086796	Mermet18	1.0	0.816666666666667	24	2.0	0.0115809948622733	False	1.0
ENSMUSG00000098167	Mermet18	1.0	1.0	0	0.0	0.0	True	1.0
ENSMUSG00000031549	Mermet18	1.0	1.0	24	18.0	3.33002746211649	False	1.0
ENSMUSG00000031023	Mermet18	1.0	0.816666666666667	24	10.0	3.46340901425171	False	1.0
ENSMUSG00000003824	Mermet18	1.0	1.0	24	10.0	0.150857696232244	False	1.0
ENSMUSG00000035293	Mermet18	1.0	1.0	24	0.0	0.0183069945649197	False	1.0
ENSMUSG00000031827	Mermet18	1.0	1.0	24	12.0	0.283740738086726	False	1.0
ENSMUSG00000020812	Mermet18	1.0	1.0	24	10.0	0.10249512793299	False	1.0
ENSMUSG00000057969	Mermet18	1.0	0.816666666666667	24	10.0	0.0590236172392035	False	1.0
ENSMUSG00000021255	Mermet18	1.0	1.0	24	0.0	0.0179986960083224	False	1.0
ENSMUST00000099773	Mermet18	1.0	1.0	0	0.0	0.0	True	1.0
ENSMUSG00000024589	Mermet18	1.0	0.1	24	0.0	0.906850304736123	False	0.6546875
ENSMUSG00000032231	Mermet18	1.0	1.0	24	6.0	1.35150026194966	False	1.0
ENSMUSG00000010406	Mermet18	1.0	1.0	24	10.0	5.79799276301722	False	1.0
ENSMUSG00000039377	Mermet18	1.0	1.0	24	10.0	0.120768181372413	False	1.0
ENSMUSG00000021226	Mermet18	1.0	0.1	24	10.0	0.349510154018449	False	0.6546875
ENSMUSG00000092415	Mermet18	1.0	1.0	0	0.0	0.0	True	1.0
ENSMUSG00000022094	Mermet18	1.0	0.1	24	14.0	7.82328800569173	False	0.6546875
ENSMUSG00000025666	Mermet18	1.0	1.0	24	22.0	0.0837709403671703	False	1.0
ENSMUSG00000019851	Mermet18	1.0	0.1	24	8.0	4.42323575903433	False	0.6546875
ENSMUSG00000044624	Mermet18	1.0	1.0	0	0.0	0.0	True	1.0
ENSMUSG00000081164	Mermet18	1.0	1.0	24	18.0	0.04341989189876	True	1.0
ENSMUST00000121335	Mermet18	1.0	1.0	0	0.0	0.0	True	1.0
ENSMUSG00000045140	Mermet18	1.0	1.0	24	10.0	0.0261841641073379	False	1.0
ENSMUSG00000044737	Mermet18	1.0	1.0	0	0.0	0.0	True	1.0
ENSMUSG00000026209	Mermet18	1.0	1.0	24	18.0	1.77929279349971	False	1.0
ENSMUSG00000044854	Mermet18	1.0	0.816666666666667	24	6.0	0.144670511896862	False	1.0
ENSMUSG00000006134	Mermet18	1.0	1.0	24	18.0	0.742589399466489	False	1.0
ENSMUSG00000029158	Mermet18	1.0	1.0	0	0.0	0.0	True	1.0
ENSMUSG00000038028	Mermet18	1.0	0.333333333333333	24	18.0	0.606839039614295	False	1.0
ENSMUSG00000000555	Mermet18	1.0	0.1	24	22.0	1.02051771981186	False	0.6546875
ENSMUSG00000039529	Mermet18	1.0	0.333333333333333	24	22.0	1.15735702410708	False	1.0
ENSMUSG00000089640	Mermet18	1.0	0.816666666666667	24	22.0	0.0390018887299064	True	1.0
ENSMUSG00000061046	Mermet18	1.0	0.816666666666667	24	12.0	0.0806667415977616	False	1.0
ENSMUSG00000095332	Mermet18	1.0	1.0	0	0.0	0.0	True	1.0
ENSMUSG00000000552	Mermet18	1.0	1.0	24	6.0	0.247664150110588	False	1.0
ENSMUSG00000075700	Mermet18	1.0	1.0	24	0.0	1.81747655968379	False	1.0
ENSMUSG00000087436	Mermet18	1.0	0.816666666666667	24	12.0	0.0590229101324223	False	1.0
ENSMUSG00000063234	Mermet18	1.0	1.0	24	0.0	0.0025519483733022	True	1.0
ENSMUSG00000009741	Mermet18	1.0	0.816666666666667	24	12.0	0.843578389955551	False	1.0
ENSMUSG00000045980	Mermet18	1.0	0.816666666666667	24	20.0	0.155047303910774	False	1.0
ENSMUSG00000099108	Mermet18	1.0	1.0	0	0.0	0.0	True	1.0
ENSMUSG00000019852	Mermet18	1.0	0.575	24	16.0	0.0013979501064058	True	1.0
ENSMUSG00000092506	Mermet18	1.0	1.0	0	0.0	0.0	True	1.0
ENSMUSG00000055102	Mermet18	1.0	1.0	0	0.0	0.0	True	1.0
ENSMUSG00000040599	Mermet18	1.0	0.333333333333333	24	18.0	2.46018005523986	False	1.0
ENSMUSG00000082651	Mermet18	1.0	1.0	24	12.0	0.301340625870459	True	1.0
ENSMUSG00000041849	Mermet18	1.0	0.816666666666667	24	14.0	0.0618930565572586	False	1.0
ENSMUSG00000020315	Mermet18	1.0	1.0	24	6.0	0.276782807359852	False	1.0
ENSMUSG00000081224	Mermet18	1.0	1.0	0	0.0	0.0	True	1.0
ENSMUSG00000065361	Mermet18	1.0	1.0	0	0.0	0.0	True	1.0
ENSMUST00000059484	Mermet18	1.0	1.0	0	0.0	0.0	False	1.0
ENSMUSG00000046138	Mermet18	1.0	0.816666666666667	24	12.0	0.219945564288075	False	1.0
ENSMUSG00000090374	Mermet18	1.0	1.0	0	0.0	0.0	True	1.0
ENSMUSG00000075528	Mermet18	1.0	0.816666666666667	24	14.0	0.603473211335847	False	1.0
ENSMUSG00000088148	Mermet18	1.0	1.0	0	0.0	0.0	True	1.0
ENSMUSG00000020810	Mermet18	1.0	1.0	24	12.0	0.150102506189937	False	1.0
ENSMUSG00000039298	Mermet18	1.0	1.0	24	16.0	0.524708586979478	False	1.0
ENSMUSG00000072258	Mermet18	1.0	1.0	24	10.0	0.486821805643502	False	1.0
ENSMUSG00000004667	Mermet18	1.0	0.1	24	10.0	1.73099740034467	False	0.6546875
ENSMUSG00000055298	Mermet18	1.0	1.0	0	0.0	0.0	True	1.0
ENSMUSG00000042185	Mermet18	1.0	1.0	24	16.0	0.290642100271106	False	1.0
ENSMUSG00000036333	Mermet18	1.0	0.816666666666667	24	0.0	0.656223377212364	False	1.0
ENSMUSG00000054404	Mermet18	1.0	0.816666666666667	24	18.0	0.120409678234351	False	1.0
ENSMUSG00000047257	Mermet18	1.0	1.0	0	0.0	0.0	True	1.0
ENSMUSG00000024588	Mermet18	1.0	0.816666666666667	24	12.0	1.74860435919621	False	1.0
ENSMUSG00000030763	Mermet18	1.0	1.0	24	18.0	0.363629662225182	False	1.0
ENSMUSG00000026698	Mermet18	1.0	0.333333333333333	24	2.0	0.873793062715652	False	1.0
ENSMUSG00000039795	Mermet18	1.0	0.1	24	10.0	2.0415586986418	False	0.6546875
ENSMUSG00000089656	Mermet18	1.0	1.0	0	0.0	0.0	True	1.0
ENSMUSG00000024561	Mermet18	1.0	1.0	24	18.0	1.19627618134359	False	1.0
ENSMUSG00000031388	Mermet18	1.0	0.816666666666667	24	18.0	1.08321687809967	False	1.0
ENSMUSG00000025138	Mermet18	1.0	1.0	24	10.0	1.73085597898843	False	1.0
ENSMUSG00000001313	Mermet18	1.0	1.0	24	12.0	0.511450334832229	False	1.0
ENSMUSG00000016940	Mermet18	1.0	1.0	24	12.0	0.377361675915824	False	1.0
ENSMUSG00000001663	Mermet18	1.0	1.0	24	18.0	10.8922728573976	False	1.0
ENSMUSG00000068604	Mermet18	1.0	0.575	24	6.0	0.0231004714345833	True	1.0
ENSMUSG00000036676	Mermet18	1.0	0.333333333333333	24	0.0	0.33284223297232	False	1.0
ENSMUST00000182399	Mermet18	1.0	0.333333333333333	24	22.0	0.442899160823319	False	1.0
ENSMUSG00000031487	Mermet18	1.0	1.0	24	18.0	0.299735493477165	False	1.0
ENSMUSG00000024731	Mermet18	1.0	1.0	0	0.0	0.0	True	1.0
ENSMUSG00000052273	Mermet18	1.0	0.816666666666667	24	16.0	0.0008937829714197	True	1.0
ENSMUSG00000030786	Mermet18	1.0	1.0	24	10.0	0.0032010723984315	False	1.0
ENSMUSG00000062054	Mermet18	1.0	1.0	24	10.0	7.02369165752598	False	1.0
ENSMUSG00000041165	Mermet18	1.0	1.0	0	0.0	0.0	True	1.0
ENSMUSG00000042200	Mermet18	1.0	1.0	0	0.0	0.0	True	1.0
ENSMUSG00000077413	Mermet18	1.0	1.0	0	0.0	0.0	True	1.0
ENSMUSG00000048833	Mermet18	1.0	1.0	24	22.0	0.350512831434171	False	1.0
ENSMUSG00000027375	Mermet18	1.0	0.333333333333333	24	10.0	0.0524531810284181	False	1.0
ENSMUSG00000029219	Mermet18	1.0	1.0	0	0.0	0.0	True	1.0
ENSMUST00000172955	Mermet18	1.0	1.0	0	0.0	0.0	True	1.0
ENSMUSG00000005899	Mermet18	1.0	1.0	24	0.0	0.0641628693248672	False	1.0
ENSMUSG00000098508	Mermet18	1.0	1.0	0	0.0	0.0	True	1.0
ENSMUSG00000094719	Mermet18	1.0	1.0	0	0.0	0.0	True	1.0
ENSMUSG00000027472	Mermet18	1.0	1.0	24	0.0	0.84258844046189	False	1.0
ENSMUSG00000096033	Mermet18	1.0	1.0	0	0.0	0.0	True	1.0
ENSMUSG00000095346	Mermet18	1.0	1.0	0	0.0	0.0	True	1.0
ENSMUSG00000089231	Mermet18	1.0	1.0	0	0.0	0.0	True	1.0
ENSMUST00000114992	Mermet18	1.0	1.0	0	0.0	0.0	True	1.0
ENSMUSG00000064742	Mermet18	1.0	1.0	0	0.0	0.0	True	1.0
ENSMUSG00000029771	Mermet18	1.0	1.0	24	0.0	1.05952172986211	False	1.0
ENSMUSG00000089967	Mermet18	1.0	1.0	0	0.0	0.0	True	1.0
ENSMUSG00000013353	Mermet18	1.0	1.0	0	0.0	0.0	True	1.0
ENSMUSG00000027540	Mermet18	1.0	0.816666666666667	24	18.0	0.639182103785768	False	1.0
ENSMUST00000001882	Mermet18	1.0	1.0	0	0.0	0.0	True	1.0
ENSMUSG00000100916	Mermet18	1.0	1.0	0	0.0	0.0	True	1.0
ENSMUSG00000078907	Mermet18	1.0	1.0	24	12.0	0.000136471608769	True	1.0
ENSMUSG00000018417	Mermet18	1.0	0.333333333333333	24	18.0	3.11310831485189	False	1.0
ENSMUSG00000021038	Mermet18	1.0	1.0	24	10.0	0.479552747932905	False	1.0
ENSMUSG00000096744	Mermet18	1.0	1.0	0	0.0	0.0	True	1.0
ENSMUSG00000054034	Mermet18	1.0	1.0	0	0.0	0.0	True	1.0
ENSMUSG00000071252	Mermet18	1.0	1.0	24	12.0	0.0614327300427061	False	1.0
ENSMUSG00000055296	Mermet18	1.0	0.333333333333333	24	8.0	0.448553186645686	False	1.0
ENSMUST00000118497	Mermet18	1.0	1.0	24	22.0	0.0443539799567074	True	1.0
ENSMUST00000072373	Mermet18	1.0	1.0	0	0.0	0.0	True	1.0
ENSMUSG00000091101	Mermet18	1.0	1.0	0	0.0	0.0	True	1.0
ENSMUSG00000025991	Mermet18	1.0	1.0	24	18.0	81.9451906581466	False	1.0
ENSMUSG00000013367	Mermet18	1.0	0.333333333333333	24	10.0	0.0344672129421571	False	1.0
ENSMUSG00000093658	Mermet18	1.0	1.0	0	0.0	0.0	True	1.0
ENSMUSG00000094649	Mermet18	1.0	0.1	24	4.0	0.0281569920268483	False	0.6546875
ENSMUSG00000024583	Mermet18	1.0	1.0	24	0.0	4.2483682520469	False	1.0
ENSMUSG00000084099	Mermet18	1.0	0.816666666666667	24	0.0	0.0986102832771512	True	1.0
ENSMUSG00000028978	Mermet18	1.0	1.0	24	22.0	0.0602320627282513	False	1.0
ENSMUSG00000070939	Mermet18	1.0	0.1	24	14.0	0.772910138243768	False	0.6546875
ENSMUSG00000098176	Mermet18	1.0	0.333333333333333	24	22.0	0.0708881619207326	False	1.0
ENSMUSG00000054321	Mermet18	1.0	0.816666666666667	24	12.0	0.0661986297479034	False	1.0
ENSMUSG00000089407	Mermet18	1.0	1.0	0	0.0	0.0	True	1.0
ENSMUSG00000084190	Mermet18	1.0	1.0	0	0.0	0.0	True	1.0
ENSMUSG00000073411	Mermet18	1.0	1.0	24	10.0	17.568775085361	False	1.0
ENSMUSG00000086607	Mermet18	1.0	1.0	24	22.0	0.0083212326010032	False	1.0
ENSMUSG00000004610	Mermet18	1.0	1.0	24	18.0	23.7566665275244	False	1.0
ENSMUSG00000084644	Mermet18	1.0	1.0	0	0.0	0.0	True	1.0
ENSMUST00000126186	Mermet18	1.0	1.0	0	0.0	0.0	True	1.0
ENSMUSG00000005892	Mermet18	1.0	1.0	0	0.0	0.0	True	1.0
ENSMUSG00000091623	Mermet18	1.0	1.0	24	0.0	0.0505892475532103	False	1.0
ENSMUSG00000096186	Mermet18	1.0	1.0	0	0.0	0.0	True	1.0
ENSMUSG00000055912	Mermet18	1.0	0.816666666666667	24	20.0	11.2013492314542	False	1.0
ENSMUSG00000002032	Mermet18	1.0	1.0	24	0.0	0.689570533013121	False	1.0
ENSMUST00000156622	Mermet18	1.0	0.816666666666667	24	12.0	1.5102810896651	False	1.0
ENSMUSG00000044857	Mermet18	1.0	1.0	24	10.0	0.421329575570005	False	1.0
ENSMUSG00000020542	Mermet18	1.0	1.0	0	0.0	0.0	True	1.0
ENSMUSG00000059554	Mermet18	1.0	0.1	24	6.0	1.22594638188218	False	0.6546875
ENSMUSG00000021113	Mermet18	1.0	1.0	24	0.0	0.277405061327294	False	1.0
ENSMUSG00000118560	Mermet18	1.0	1.0	0	0.0	0.0	True	1.0
ENSMUSG00000000740	Mermet18	1.0	1.0	24	0.0	19.2043130702455	False	1.0
ENSMUSG00000062203	Mermet18	1.0	1.0	24	12.0	1.86881251199793	False	1.0
ENSMUSG00000065095	Mermet18	1.0	1.0	0	0.0	0.0	True	1.0
ENSMUSG00000047034	Mermet18	1.0	1.0	0	0.0	0.0	True	1.0
ENSMUSG00000094319	Mermet18	1.0	1.0	0	0.0	0.0	True	1.0
ENSMUSG00000031004	Mermet18	1.0	0.816666666666667	24	10.0	0.0572219091607402	False	1.0
ENSMUSG00000027831	Mermet18	1.0	1.0	24	18.0	0.002665085458292	False	1.0
ENSMUSG00000079542	Mermet18	1.0	1.0	0	0.0	0.0	True	1.0
ENSMUSG00000085302	Mermet18	1.0	1.0	0	0.0	0.0	True	1.0
ENSMUSG00000083976	Mermet18	1.0	1.0	0	0.0	0.0	True	1.0
ENSMUSG00000020089	Mermet18	1.0	0.333333333333333	24	22.0	11.7605999846947	False	1.0
ENSMUSG00000071392	Mermet18	1.0	0.816666666666667	24	8.0	0.0049348982259009	True	1.0
ENSMUST00000145635	Mermet18	1.0	1.0	0	0.0	0.0	False	1.0
ENSMUSG00000024381	Mermet18	1.0	0.816666666666667	24	14.0	0.106730697552298	False	1.0
ENSMUSG00000024128	Mermet18	1.0	1.0	0	0.0	0.0	True	1.0
ENSMUSG00000029524	Mermet18	1.0	1.0	24	0.0	1.43655106559078	False	1.0
ENSMUSG00000030768	Mermet18	1.0	0.816666666666667	24	4.0	0.07520717014022	False	1.0
ENSMUSG00000087648	Mermet18	1.0	0.575	24	6.0	0.0210795602539522	False	1.0
ENSMUSG00000045013	Mermet18	1.0	1.0	0	0.0	0.0	True	1.0
ENSMUSG00000039005	Mermet18	1.0	1.0	24	12.0	0.0116156430945514	False	1.0
ENSMUSG00000021579	Mermet18	1.0	0.1	24	4.0	0.107543163243881	False	0.6546875
ENSMUSG00000099190	Mermet18	1.0	1.0	0	0.0	0.0	True	1.0
ENSMUSG00000030208	Mermet18	1.0	0.333333333333333	24	6.0	0.0926034111709715	False	1.0
ENSMUST00000146369	Mermet18	1.0	1.0	0	0.0	0.0	True	1.0
ENSMUSG00000092372	Mermet18	1.0	1.0	0	0.0	0.0	True	1.0
ENSMUSG00000034993	Mermet18	1.0	1.0	24	12.0	0.563436825385065	False	1.0
ENSMUSG00000027530	Mermet18	1.0	0.0166666666666667	24	6.0	0.217733027169743	False	0.5121943947525354
ENSMUSG00000046753	Mermet18	1.0	0.1	24	2.0	0.402021317802925	False	0.6546875
ENSMUSG00000002280	Mermet18	1.0	1.0	24	18.0	0.650722086454733	False	1.0
ENSMUSG00000078940	Mermet18	1.0	1.0	0	0.0	0.0	True	1.0
ENSMUSG00000087844	Mermet18	1.0	1.0	0	0.0	0.0	True	1.0
ENSMUSG00000076548	Mermet18	1.0	1.0	0	0.0	0.0	True	1.0
ENSMUSG00000021364	Mermet18	1.0	1.0	24	0.0	16.1538544162067	False	1.0
ENSMUSG00000039463	Mermet18	1.0	0.1	24	12.0	1.57549754809393	False	0.6546875
ENSMUSG00000073028	Mermet18	1.0	1.0	0	0.0	0.0	True	1.0
ENSMUSG00000062515	Mermet18	1.0	1.0	24	12.0	3.51954622161011	False	1.0
ENSMUSG00000010358	Mermet18	1.0	0.333333333333333	24	10.0	3.38032396746229	False	1.0
ENSMUSG00000052468	Mermet18	1.0	1.0	0	0.0	0.0	True	1.0
ENSMUSG00000083848	Mermet18	1.0	1.0	0	0.0	0.0	True	1.0
ENSMUSG00000051934	Mermet18	1.0	0.816666666666667	24	8.0	0.146117252371169	False	1.0
ENSMUSG00000038949	Mermet18	1.0	1.0	24	12.0	0.175595826972055	False	1.0
ENSMUSG00000014551	Mermet18	1.0	1.0	24	0.0	0.485711647997039	False	1.0
ENSMUSG00000006777	Mermet18	1.0	0.1	24	0.0	0.179782606223461	False	0.6546875
ENSMUSG00000027559	Mermet18	1.0	1.0	24	10.0	361.670976441296	False	1.0
ENSMUSG00000026466	Mermet18	1.0	0.333333333333333	24	2.0	0.605495536730041	False	1.0
ENSMUSG00000062352	Mermet18	1.0	0.1	24	16.0	1.83539464551905	False	0.6546875
ENSMUSG00000091937	Mermet18	1.0	1.0	0	0.0	0.0	True	1.0
ENSMUSG00000099225	Mermet18	1.0	1.0	0	0.0	0.0	True	1.0
ENSMUSG00000020716	Mermet18	1.0	1.0	24	10.0	0.592718117194	False	1.0
ENSMUSG00000096517	Mermet18	1.0	1.0	0	0.0	0.0	True	1.0
ENSMUSG00000073702	Mermet18	1.0	1.0	24	10.0	14.8737082995465	False	1.0
ENSMUSG00000064999	Mermet18	1.0	1.0	0	0.0	0.0	True	1.0
ENSMUSG00000056679	Mermet18	1.0	1.0	24	12.0	0.0123375991181429	True	1.0
ENSMUSG00000048001	Mermet18	1.0	1.0	0	0.0	0.0	True	1.0
ENSMUSG00000021991	Mermet18	1.0	1.0	0	0.0	0.0	True	1.0
ENSMUSG00000036225	Mermet18	1.0	0.816666666666667	24	0.0	0.0032569338341452	False	1.0
ENSMUSG00000033751	Mermet18	1.0	1.0	24	18.0	0.571780685403066	False	1.0
ENSMUST00000173534	Mermet18	1.0	1.0	0	0.0	0.0	True	1.0
ENSMUSG00000098607	Mermet18	1.0	1.0	0	0.0	0.0	True	1.0
ENSMUSG00000012428	Mermet18	1.0	1.0	24	22.0	5.88227989133465	False	1.0
ENSMUSG00000027466	Mermet18	1.0	0.816666666666667	24	14.0	1.10930911832546	False	1.0
ENSMUSG00000041258	Mermet18	1.0	1.0	24	12.0	0.187284302065069	False	1.0
ENSMUSG00000036961	Mermet18	1.0	1.0	0	0.0	0.0	True	1.0
ENSMUSG00000091003	Mermet18	1.0	1.0	0	0.0	0.0	True	1.0
ENSMUSG00000042750	Mermet18	1.0	1.0	24	10.0	0.018395382912568	True	1.0
ENSMUSG00000018501	Mermet18	1.0	1.0	24	18.0	1.15300831740279	False	1.0
ENSMUSG00000024581	Mermet18	1.0	0.816666666666667	24	14.0	0.121608224228463	False	1.0
ENSMUSG00000083032	Mermet18	1.0	1.0	0	0.0	0.0	True	1.0
ENSMUST00000180861	Mermet18	1.0	1.0	0	0.0	0.0	True	1.0
ENSMUSG00000030793	Mermet18	1.0	0.0166666666666667	24	10.0	0.199035002554827	False	0.5121943947525354
ENSMUSG00000031665	Mermet18	1.0	1.0	24	18.0	0.202536595335263	False	1.0
ENSMUSG00000051675	Mermet18	1.0	0.816666666666667	24	22.0	0.155973613794129	False	1.0
ENSMUSG00000043670	Mermet18	1.0	1.0	0	0.0	0.0	True	1.0
ENSMUSG00000084826	Mermet18	1.0	1.0	24	6.0	0.0200259711499842	True	1.0
ENSMUSG00000081610	Mermet18	1.0	1.0	0	0.0	0.0	True	1.0
ENSMUSG00000079575	Mermet18	1.0	1.0	24	22.0	0.0640511464534398	False	1.0
ENSMUSG00000019579	Mermet18	1.0	1.0	24	0.0	1.86393347520774	False	1.0
ENSMUSG00000084745	Mermet18	1.0	1.0	24	18.0	2.64204084829323	True	1.0
ENSMUSG00000074887	Mermet18	1.0	1.0	0	0.0	0.0	True	1.0
ENSMUSG00000081875	Mermet18	1.0	1.0	0	0.0	0.0	True	1.0
ENSMUSG00000013663	Mermet18	1.0	1.0	24	0.0	1.93103790874234	False	1.0
ENSMUSG00000024837	Mermet18	1.0	1.0	0	0.0	0.0	True	1.0
ENSMUSG00000020806	Mermet18	1.0	0.1	24	18.0	0.398638518961728	False	0.6546875
ENSMUSG00000089833	Mermet18	1.0	1.0	0	0.0	0.0	True	1.0
ENSMUSG00000033318	Mermet18	1.0	0.1	24	12.0	8.78113485148702	False	0.6546875
ENSMUSG00000064194	Mermet18	1.0	1.0	0	0.0	0.0	True	1.0
ENSMUSG00000027810	Mermet18	1.0	0.333333333333333	24	12.0	1.79689975235125	False	1.0
ENSMUSG00000027678	Mermet18	1.0	1.0	24	18.0	0.54109225109957	False	1.0
ENSMUSG00000076067	Mermet18	1.0	1.0	0	0.0	0.0	True	1.0
ENSMUST00000137732	Mermet18	1.0	1.0	0	0.0	0.0	True	1.0
ENSMUSG00000080914	Mermet18	1.0	0.575	24	12.0	0.0346857089375437	True	1.0
ENSMUSG00000090465	Mermet18	1.0	1.0	0	0.0	0.0	True	1.0
ENSMUSG00000031286	Mermet18	1.0	0.333333333333333	24	6.0	0.669870538089264	False	1.0
ENSMUSG00000027411	Mermet18	1.0	0.816666666666667	24	6.0	1.99976868787368	False	1.0
ENSMUSG00000025551	Mermet18	1.0	1.0	0	0.0	0.0	True	1.0
ENSMUSG00000074250	Mermet18	1.0	0.575	24	18.0	0.0297953584388575	False	1.0
ENSMUSG00000032566	Mermet18	1.0	1.0	0	0.0	0.0	True	1.0
ENSMUSG00000051444	Mermet18	1.0	1.0	24	0.0	0.0158285852968609	False	1.0
ENSMUSG00000079557	Mermet18	1.0	1.0	24	18.0	3.25551962058286	False	1.0
ENSMUST00000152764	Mermet18	1.0	0.1	24	12.0	0.7054097249117	False	0.6546875
ENSMUSG00000088803	Mermet18	1.0	1.0	0	0.0	0.0	True	1.0
ENSMUSG00000090665	Mermet18	1.0	1.0	0	0.0	0.0	True	1.0
ENSMUSG00000091474	Mermet18	1.0	0.333333333333333	24	18.0	0.514547462533827	False	1.0
ENSMUSG00000052087	Mermet18	1.0	1.0	24	12.0	0.0024013346289095	False	1.0
ENSMUSG00000065413	Mermet18	1.0	1.0	0	0.0	0.0	True	1.0
ENSMUSG00000069270	Mermet18	1.0	0.0166666666666667	24	2.0	0.0437769808232592	False	0.5121943947525354
ENSMUSG00000027806	Mermet18	1.0	0.816666666666667	24	10.0	0.0960180298173213	False	1.0
ENSMUSG00000065555	Mermet18	1.0	1.0	0	0.0	0.0	True	1.0
ENSMUSG00000042520	Mermet18	1.0	1.0	24	10.0	0.209628876350564	False	1.0
ENSMUSG00000057182	Mermet18	1.0	1.0	24	22.0	0.0047821631611646	False	1.0
ENSMUSG00000063844	Mermet18	1.0	1.0	0	0.0	0.0	True	1.0
ENSMUSG00000018334	Mermet18	1.0	1.0	24	10.0	0.0158377776850163	False	1.0
ENSMUSG00000091594	Mermet18	1.0	1.0	0	0.0	0.0	True	1.0
ENSMUSG00000049999	Mermet18	1.0	0.816666666666667	24	18.0	0.0155895832048198	False	1.0
ENSMUSG00000038599	Mermet18	1.0	0.1	24	0.0	0.722217653100504	False	0.6546875
ENSMUSG00000023800	Mermet18	1.0	0.816666666666667	24	18.0	0.060924320267033	False	1.0
ENSMUSG00000032611	Mermet18	1.0	0.816666666666667	24	18.0	0.012865100776908	False	1.0
ENSMUSG00000089444	Mermet18	1.0	1.0	0	0.0	0.0	True	1.0
ENSMUSG00000018697	Mermet18	1.0	1.0	24	10.0	0.76245910001783	False	1.0
ENSMUST00000135842	Mermet18	1.0	1.0	24	18.0	13.67889582924	False	1.0
ENSMUSG00000087428	Mermet18	1.0	1.0	0	0.0	0.0	True	1.0
ENSMUSG00000096809	Mermet18	1.0	1.0	0	0.0	0.0	True	1.0
ENSMUSG00000000168	Mermet18	1.0	1.0	24	10.0	6.14291945088001	False	1.0
ENSMUSG00000044400	Mermet18	1.0	1.0	0	0.0	0.0	True	1.0
ENSMUSG00000050866	Mermet18	1.0	1.0	0	0.0	0.0	True	1.0
ENSMUSG00000090308	Mermet18	1.0	1.0	0	0.0	0.0	True	1.0
ENSMUSG00000090059	Mermet18	1.0	1.0	0	0.0	0.0	True	1.0
ENSMUSG00000070797	Mermet18	1.0	1.0	0	0.0	0.0	True	1.0
ENSMUSG00000049160	Mermet18	1.0	1.0	0	0.0	0.0	True	1.0
ENSMUSG00000047531	Mermet18	1.0	1.0	0	0.0	0.0	True	1.0
ENSMUSG00000095243	Mermet18	1.0	1.0	0	0.0	0.0	True	1.0
ENSMUST00000159218	Mermet18	1.0	1.0	0	0.0	0.0	False	1.0
ENSMUSG00000054589	Mermet18	1.0	0.816666666666667	24	12.0	0.016822070324428	True	1.0
ENSMUSG00000026107	Mermet18	1.0	1.0	24	22.0	0.235551410948863	False	1.0
ENSMUST00000183401	Mermet18	1.0	1.0	0	0.0	0.0	True	1.0
ENSMUST00000136534	Mermet18	1.0	1.0	0	0.0	0.0	True	1.0
ENSMUST00000185014	Mermet18	1.0	0.333333333333333	24	0.0	0.231488375384165	False	1.0
ENSMUSG00000065344	Mermet18	1.0	1.0	0	0.0	0.0	True	1.0
ENSMUSG00000037703	Mermet18	1.0	1.0	24	10.0	0.111758226766534	False	1.0
ENSMUSG00000078546	Mermet18	1.0	0.0166666666666667	24	8.0	0.253087659122289	False	0.5121943947525354
ENSMUSG00000045954	Mermet18	1.0	1.0	24	18.0	0.153314892296867	False	1.0
ENSMUSG00000094326	Mermet18	1.0	0.216666666666667	24	18.0	0.0894207235488508	True	1.0
ENSMUSG00000092737	Mermet18	1.0	1.0	24	6.0	5.11448920618668	True	1.0
ENSMUSG00000019923	Mermet18	1.0	0.816666666666667	24	10.0	5.1016340049047	False	1.0
ENSMUSG00000067028	Mermet18	1.0	1.0	0	0.0	0.0	True	1.0
ENSMUSG00000080962	Mermet18	1.0	0.1	24	16.0	0.0730766574085049	False	0.6546875
ENSMUSG00000046085	Mermet18	1.0	1.0	0	0.0	0.0	True	1.0
ENSMUSG00000090667	Mermet18	1.0	1.0	24	10.0	0.0524560094555428	True	1.0
ENSMUSG00000097116	Mermet18	1.0	1.0	0	0.0	0.0	True	1.0
ENSMUSG00000019961	Mermet18	1.0	0.816666666666667	24	0.0	0.876982114298804	False	1.0
ENSMUSG00000049106	Mermet18	1.0	0.816666666666667	24	20.0	0.130786470248264	False	1.0
ENSMUSG00000046716	Mermet18	1.0	1.0	0	0.0	0.0	True	1.0
ENSMUSG00000028541	Mermet18	1.0	0.816666666666667	24	10.0	0.0297147482658023	False	1.0
ENSMUSG00000085560	Mermet18	1.0	1.0	24	6.0	1.2667365436617	False	1.0
ENSMUSG00000087880	Mermet18	1.0	1.0	0	0.0	0.0	True	1.0
ENSMUSG00000041592	Mermet18	1.0	0.816666666666667	24	6.0	0.0005883128419472	False	1.0
ENSMUSG00000110105	Mermet18	1.0	1.0	0	0.0	0.0	True	1.0
ENSMUSG00000031994	Mermet18	1.0	1.0	24	12.0	0.003131068827094	True	1.0
ENSMUSG00000026509	Mermet18	1.0	0.333333333333333	24	0.0	1.81829680354996	False	1.0
ENSMUSG00000026109	Mermet18	1.0	1.0	24	18.0	0.0072789572055343	False	1.0
ENSMUSG00000097715	Mermet18	1.0	1.0	24	6.0	0.0110754135137249	False	1.0
ENSMUSG00000029208	Mermet18	1.0	0.333333333333333	24	6.0	0.683411632948987	False	1.0
ENSMUSG00000050912	Mermet18	1.0	0.816666666666667	24	2.0	0.927158411491801	False	1.0
ENSMUSG00000029722	Mermet18	1.0	0.333333333333333	24	8.0	0.571709974724946	False	1.0
ENSMUSG00000093565	Mermet18	1.0	1.0	24	18.0	2.00910249738534	False	1.0
ENSMUSG00000098979	Mermet18	1.0	1.0	0	0.0	0.0	True	1.0
ENSMUSG00000084101	Mermet18	1.0	1.0	0	0.0	0.0	True	1.0
ENSMUSG00000028706	Mermet18	1.0	0.816666666666667	24	10.0	0.600588215668606	False	1.0
ENSMUSG00000028962	Mermet18	1.0	1.0	24	10.0	0.868044284584605	False	1.0
ENSMUSG00000067203	Mermet18	1.0	1.0	24	0.0	1.29722274542578	False	1.0
ENSMUSG00000090408	Mermet18	1.0	1.0	0	0.0	0.0	True	1.0
ENSMUSG00000028373	Mermet18	1.0	0.816666666666667	24	4.0	0.0145374083144142	False	1.0
ENSMUSG00000076282	Mermet18	1.0	1.0	0	0.0	0.0	True	1.0
ENSMUSG00000080772	Mermet18	1.0	1.0	0	0.0	0.0	True	1.0
ENSMUSG00000032735	Mermet18	1.0	1.0	24	18.0	0.824840060254108	False	1.0
ENSMUSG00000030037	Mermet18	1.0	1.0	24	18.0	2.95761553366898	False	1.0
ENSMUSG00000055746	Mermet18	1.0	1.0	0	0.0	0.0	True	1.0
ENSMUST00000184061	Mermet18	1.0	1.0	0	0.0	0.0	True	1.0
ENSMUSG00000019952	Mermet18	1.0	1.0	24	22.0	0.317936422024907	False	1.0
ENSMUSG00000082650	Mermet18	1.0	1.0	0	0.0	0.0	True	1.0
ENSMUSG00000017453	Mermet18	1.0	0.816666666666667	24	14.0	4.40456814001099	False	1.0
ENSMUSG00000088094	Mermet18	1.0	1.0	0	0.0	0.0	True	1.0
ENSMUSG00000059022	Mermet18	1.0	1.0	24	6.0	0.469723963674412	False	1.0
ENSMUSG00000098947	Mermet18	1.0	1.0	0	0.0	0.0	True	1.0
ENSMUSG00000083566	Mermet18	1.0	1.0	0	0.0	0.0	True	1.0
ENSMUSG00000091123	Mermet18	1.0	1.0	0	0.0	0.0	True	1.0
ENSMUSG00000046415	Mermet18	1.0	1.0	24	22.0	0.0065067966004786	True	1.0
ENSMUSG00000097613	Mermet18	1.0	0.816666666666667	24	12.0	0.125685401928784	False	1.0
ENSMUST00000170868	Mermet18	1.0	1.0	0	0.0	0.0	True	1.0
ENSMUSG00000020492	Mermet18	1.0	1.0	24	10.0	0.0692681802850342	False	1.0
ENSMUSG00000000167	Mermet18	1.0	0.1	24	0.0	0.146431207782016	False	0.6546875
ENSMUSG00000010044	Mermet18	1.0	0.333333333333333	24	2.0	0.044689855677771	False	1.0
ENSMUSG00000043953	Mermet18	1.0	0.816666666666667	24	12.0	0.00656124382263	False	1.0
ENSMUSG00000083468	Mermet18	1.0	1.0	0	0.0	0.0	True	1.0
ENSMUSG00000033032	Mermet18	1.0	0.816666666666667	24	12.0	0.0509512862251779	False	1.0
ENSMUSG00000091671	Mermet18	1.0	1.0	0	0.0	0.0	True	1.0
ENSMUSG00000065193	Mermet18	1.0	1.0	0	0.0	0.0	True	1.0
ENSMUSG00000044072	Mermet18	1.0	0.816666666666667	24	18.0	0.0347302566647585	False	1.0
ENSMUSG00000066952	Mermet18	1.0	1.0	24	6.0	0.0056066496680281	False	1.0
ENSMUSG00000026984	Mermet18	1.0	1.0	0	0.0	0.0	True	1.0
ENSMUSG00000015143	Mermet18	1.0	0.1	24	12.0	1.18465134586088	False	0.6546875
ENSMUSG00000081944	Mermet18	1.0	1.0	24	18.0	0.707538116323071	False	1.0
ENSMUSG00000074166	Mermet18	1.0	1.0	24	10.0	0.114049252737578	False	1.0
ENSMUST00000163256	Mermet18	1.0	1.0	0	0.0	0.0	True	1.0
ENSMUSG00000037190	Mermet18	1.0	1.0	24	10.0	0.535902087325661	False	1.0
ENSMUSG00000077996	Mermet18	1.0	1.0	0	0.0	0.0	True	1.0
ENSMUSG00000012282	Mermet18	1.0	1.0	0	0.0	0.0	True	1.0
ENSMUSG00000030393	Mermet18	1.0	0.816666666666667	24	0.0	0.0402824591106352	False	1.0
ENSMUSG00000003814	Mermet18	1.0	0.333333333333333	24	22.0	44.9684557495585	False	1.0
ENSMUSG00000024579	Mermet18	1.0	0.816666666666667	24	0.0	0.0783042978418171	False	1.0
ENSMUSG00000092465	Mermet18	1.0	1.0	0	0.0	0.0	True	1.0
ENSMUSG00000076956	Mermet18	1.0	1.0	0	0.0	0.0	True	1.0
ENSMUSG00000043017	Mermet18	1.0	1.0	24	6.0	0.0082434508550727	False	1.0
ENSMUSG00000066537	Mermet18	1.0	0.333333333333333	24	0.0	0.0151674404564514	False	1.0
ENSMUSG00000040467	Mermet18	1.0	1.0	0	0.0	0.0	True	1.0
ENSMUSG00000061603	Mermet18	1.0	1.0	24	22.0	0.0005409366876077	False	1.0
ENSMUST00000178546	Mermet18	1.0	1.0	0	0.0	0.0	True	1.0
ENSMUSG00000029463	Mermet18	1.0	1.0	24	0.0	0.209628876350564	False	1.0
ENSMUSG00000063316	Mermet18	1.0	0.816666666666667	24	12.0	7.52573747216841	False	1.0
ENSMUSG00000056383	Mermet18	1.0	0.816666666666667	24	10.0	0.800812571829389	False	1.0
ENSMUST00000128132	Mermet18	1.0	1.0	0	0.0	0.0	True	1.0
ENSMUSG00000033669	Mermet18	1.0	1.0	24	22.0	0.0361091148880721	False	1.0
ENSMUSG00000063415	Mermet18	1.0	0.1	24	22.0	1.10666453896382	False	0.6546875
ENSMUSG00000082407	Mermet18	1.0	1.0	0	0.0	0.0	True	1.0
ENSMUSG00000010045	Mermet18	1.0	1.0	24	18.0	0.301849742752913	False	1.0
ENSMUSG00000086369	Mermet18	1.0	0.816666666666667	24	6.0	0.0220907229510489	True	1.0
ENSMUSG00000070719	Mermet18	1.0	1.0	0	0.0	0.0	True	1.0
ENSMUSG00000015053	Mermet18	1.0	0.1	24	16.0	0.0260413285375382	False	0.6546875
ENSMUSG00000061488	Mermet18	1.0	0.816666666666667	24	12.0	0.0496063691273611	True	1.0
ENSMUSG00000078737	Mermet18	1.0	1.0	0	0.0	0.0	True	1.0
ENSMUST00000179638	Mermet18	1.0	1.0	0	0.0	0.0	True	1.0
ENSMUSG00000092503	Mermet18	1.0	1.0	0	0.0	0.0	True	1.0
ENSMUSG00000048546	Mermet18	1.0	0.333333333333333	24	12.0	1.36764350976415	False	1.0
ENSMUSG00000090284	Mermet18	1.0	0.575	24	0.0	0.0651365553625612	True	1.0
ENSMUST00000171797	Mermet18	1.0	1.0	24	0.0	0.413169563315112	False	1.0
ENSMUSG00000048312	Mermet18	1.0	1.0	0	0.0	0.0	True	1.0
ENSMUSG00000032405	Mermet18	1.0	1.0	0	0.0	0.0	False	1.0
ENSMUSG00000022554	Mermet18	1.0	0.816666666666667	24	18.0	0.363481169801133	False	1.0
ENSMUSG00000063687	Mermet18	1.0	1.0	24	12.0	0.0059213121856561	True	1.0
ENSMUSG00000084222	Mermet18	1.0	1.0	0	0.0	0.0	True	1.0
ENSMUSG00000080683	Mermet18	1.0	1.0	0	0.0	0.0	True	1.0
ENSMUSG00000091692	Mermet18	1.0	1.0	0	0.0	0.0	True	1.0
ENSMUSG00000009566	Mermet18	1.0	0.333333333333333	24	4.0	28.02688437911	False	1.0
ENSMUSG00000088578	Mermet18	1.0	1.0	0	0.0	0.0	True	1.0
ENSMUSG00000030591	Mermet18	1.0	0.0166666666666667	24	14.0	8.39653947319966	False	0.5121943947525354
ENSMUSG00000039257	Mermet18	1.0	1.0	0	0.0	0.0	True	1.0
ENSMUSG00000018537	Mermet18	1.0	0.333333333333333	24	16.0	0.549591674609432	False	1.0
ENSMUSG00000026511	Mermet18	1.0	1.0	24	18.0	8.43125841615592	False	1.0
ENSMUSG00000047356	Mermet18	1.0	1.0	0	0.0	0.0	True	1.0
ENSMUSG00000082457	Mermet18	1.0	1.0	0	0.0	0.0	True	1.0
ENSMUSG00000074903	Mermet18	1.0	1.0	0	0.0	0.0	True	1.0
ENSMUSG00000040640	Mermet18	1.0	0.1	24	4.0	0.192900851228034	False	0.6546875
ENSMUSG00000039016	Mermet18	1.0	1.0	24	10.0	3.08920810564778	False	1.0
ENSMUSG00000062611	Mermet18	1.0	0.575	24	18.0	0.206209307956746	False	1.0
ENSMUSG00000031783	Mermet18	1.0	0.333333333333333	24	10.0	1.34531307761428	False	1.0
ENSMUSG00000066141	Mermet18	1.0	1.0	0	0.0	0.0	True	1.0
ENSMUSG00000038127	Mermet18	1.0	1.0	24	6.0	0.0801434825796833	False	1.0
ENSMUSG00000041058	Mermet18	1.0	0.816666666666667	24	14.0	0.892085915144948	False	1.0
ENSMUSG00000025135	Mermet18	1.0	1.0	24	10.0	1.02115411591493	False	1.0
ENSMUSG00000087687	Mermet18	1.0	1.0	24	0.0	0.361098219948534	False	1.0
ENSMUSG00000053742	Mermet18	1.0	1.0	0	0.0	0.0	True	1.0
ENSMUSG00000077152	Mermet18	1.0	1.0	0	0.0	0.0	True	1.0
ENSMUSG00000089996	Mermet18	1.0	1.0	24	12.0	0.476024285094784	False	1.0
ENSMUSG00000028708	Mermet18	1.0	0.816666666666667	24	18.0	1.63990790479222	False	1.0
ENSMUSG00000027496	Mermet18	1.0	1.0	24	6.0	0.102976667650978	False	1.0
ENSMUSG00000028634	Mermet18	1.0	0.816666666666667	24	16.0	0.0352344237997445	False	1.0
ENSMUSG00000021973	Mermet18	1.0	0.816666666666667	24	10.0	1.61750676196423	False	1.0
ENSMUSG00000024130	Mermet18	1.0	1.0	24	10.0	6.42984216948208	False	1.0
ENSMUSG00000025532	Mermet18	1.0	0.0166666666666667	24	14.0	4.37960727063512	False	0.5121943947525354
ENSMUSG00000047014	Mermet18	1.0	1.0	0	0.0	0.0	True	1.0
ENSMUST00000123282	Mermet18	1.0	0.816666666666667	24	10.0	0.0502102383184944	False	1.0
ENSMUSG00000077847	Mermet18	1.0	1.0	0	0.0	0.0	True	1.0
ENSMUST00000146753	Mermet18	1.0	1.0	24	0.0	0.0277666690836333	True	1.0
ENSMUSG00000071770	Mermet18	1.0	1.0	0	0.0	0.0	True	1.0
ENSMUSG00000096277	Mermet18	1.0	1.0	0	0.0	0.0	True	1.0
ENSMUSG00000075394	Mermet18	1.0	1.0	24	10.0	0.0057346359954229	True	1.0
ENSMUSG00000042002	Mermet18	1.0	1.0	0	0.0	0.0	True	1.0
ENSMUSG00000087363	Mermet18	1.0	1.0	0	0.0	0.0	True	1.0
ENSMUSG00000073862	Mermet18	1.0	1.0	0	0.0	0.0	True	1.0
ENSMUSG00000032065	Mermet18	1.0	0.333333333333333	24	2.0	0.581661088456586	False	1.0
ENSMUSG00000095673	Mermet18	1.0	1.0	0	0.0	0.0	True	1.0
ENSMUSG00000076064	Mermet18	1.0	1.0	0	0.0	0.0	True	1.0
ENSMUSG00000025264	Mermet18	1.0	1.0	24	10.0	0.167032763851886	False	1.0
ENSMUSG00000093668	Mermet18	1.0	1.0	24	0.0	0.0111482455121871	True	1.0
ENSMUST00000045919	Mermet18	1.0	1.0	0	0.0	0.0	True	1.0
ENSMUST00000078232	Mermet18	1.0	1.0	0	0.0	0.0	True	1.0
ENSMUSG00000079392	Mermet18	1.0	1.0	0	0.0	0.0	True	1.0
ENSMUSG00000001909	Mermet18	1.0	0.1	24	10.0	1.31203663249164	False	0.6546875
ENSMUSG00000086329	Mermet18	1.0	1.0	0	0.0	0.0	True	1.0
ENSMUSG00000021127	Mermet18	1.0	0.1	24	0.0	8.59049886327912	False	0.6546875
ENSMUSG00000029462	Mermet18	1.0	0.816666666666667	24	12.0	1.01915300372417	False	1.0
ENSMUSG00000085267	Mermet18	1.0	1.0	0	0.0	0.0	True	1.0
ENSMUSG00000083089	Mermet18	1.0	1.0	0	0.0	0.0	True	1.0
ENSMUSG00000038760	Mermet18	1.0	1.0	0	0.0	0.0	True	1.0
ENSMUSG00000097487	Mermet18	1.0	1.0	24	10.0	0.0223141686939038	False	1.0
ENSMUSG00000019936	Mermet18	1.0	1.0	0	0.0	0.0	True	1.0
ENSMUSG00000084905	Mermet18	1.0	1.0	0	0.0	0.0	True	1.0
ENSMUSG00000040935	Mermet18	1.0	1.0	0	0.0	0.0	True	1.0
ENSMUSG00000007837	Mermet18	1.0	1.0	24	12.0	0.75514054483255	False	1.0
ENSMUSG00000014609	Mermet18	1.0	1.0	24	0.0	0.023315431896064	False	1.0
ENSMUSG00000115467	Mermet18	1.0	1.0	0	0.0	0.0	True	1.0
ENSMUST00000122183	Mermet18	1.0	1.0	0	0.0	0.0	True	1.0
ENSMUSG00000063511	Mermet18	1.0	1.0	24	18.0	0.337714198694694	False	1.0
ENSMUSG00000031207	Mermet18	1.0	1.0	24	12.0	0.15161783602202	False	1.0
ENSMUSG00000082736	Mermet18	1.0	1.0	0	0.0	0.0	True	1.0
ENSMUSG00000091077	Mermet18	1.0	1.0	0	0.0	0.0	True	1.0
ENSMUSG00000087317	Mermet18	1.0	1.0	0	0.0	0.0	True	1.0
ENSMUSG00000029304	Mermet18	1.0	0.816666666666667	24	10.0	5.05786409514926	False	1.0
ENSMUSG00000005320	Mermet18	1.0	1.0	24	0.0	0.443546870634885	False	1.0
ENSMUSG00000088378	Mermet18	1.0	1.0	24	0.0	4.88827160474947	True	1.0
ENSMUSG00000019929	Mermet18	1.0	1.0	0	0.0	0.0	False	1.0
ENSMUSG00000062421	Mermet18	1.0	0.816666666666667	24	10.0	0.218920259455355	False	1.0
ENSMUSG00000090099	Mermet18	1.0	1.0	0	0.0	0.0	True	1.0
ENSMUSG00000098549	Mermet18	1.0	1.0	0	0.0	0.0	True	1.0
ENSMUSG00000029066	Mermet18	1.0	0.333333333333333	24	18.0	6.04194460252658	False	1.0
ENSMUSG00000058357	Mermet18	1.0	1.0	0	0.0	0.0	True	1.0
ENSMUSG00000022209	Mermet18	1.0	1.0	0	0.0	0.0	True	1.0
ENSMUSG00000105504	Mermet18	1.0	1.0	24	12.0	0.0677372941037653	False	1.0
ENSMUSG00000086015	Mermet18	1.0	0.1	24	6.0	0.084114594262827	False	0.6546875
ENSMUSG00000091768	Mermet18	1.0	1.0	0	0.0	0.0	True	1.0
ENSMUSG00000025156	Mermet18	1.0	1.0	24	10.0	0.65697291040042	False	1.0
ENSMUSG00000054889	Mermet18	1.0	1.0	24	0.0	0.430062344317658	False	1.0
ENSMUSG00000068579	Mermet18	1.0	1.0	24	6.0	0.0434135279377293	True	1.0
ENSMUSG00000062905	Mermet18	1.0	1.0	0	0.0	0.0	True	1.0
ENSMUSG00000054021	Mermet18	1.0	0.333333333333333	24	10.0	1.94934490330726	False	1.0
ENSMUST00000181977	Mermet18	1.0	1.0	0	0.0	0.0	True	1.0
ENSMUSG00000041512	Mermet18	1.0	1.0	0	0.0	0.0	True	1.0
ENSMUSG00000093218	Mermet18	1.0	1.0	0	0.0	0.0	True	1.0
ENSMUSG00000044715	Mermet18	1.0	0.816666666666667	24	8.0	0.167117616665629	False	1.0
ENSMUSG00000001552	Mermet18	1.0	0.1	24	12.0	1.65161052202085	False	0.6546875
ENSMUSG00000032745	Mermet18	1.0	0.333333333333333	24	6.0	1.3236331837031	False	1.0
ENSMUSG00000044556	Mermet18	1.0	0.1	24	0.0	0.0725130933038993	False	0.6546875
ENSMUSG00000094249	Mermet18	1.0	1.0	24	10.0	1.33631160828977	True	1.0
ENSMUSG00000004633	Mermet18	1.0	0.1	24	14.0	3.32905872582626	False	0.6546875
ENSMUSG00000097140	Mermet18	1.0	0.816666666666667	24	10.0	0.117284266261507	False	1.0
ENSMUSG00000093114	Mermet18	1.0	1.0	0	0.0	0.0	True	1.0
ENSMUSG00000096486	Mermet18	1.0	1.0	24	22.0	0.214896821870404	True	1.0
ENSMUSG00000030878	Mermet18	1.0	1.0	24	18.0	0.0321818438253622	False	1.0
ENSMUSG00000028229	Mermet18	1.0	1.0	24	10.0	0.62289036354723	False	1.0
ENSMUSG00000030795	Mermet18	1.0	0.1	24	8.0	33.495223960738	False	0.6546875
ENSMUST00000181198	Mermet18	1.0	0.575	24	6.0	0.0091853170876132	True	1.0
ENSMUSG00000001661	Mermet18	1.0	1.0	0	0.0	0.0	True	1.0
ENSMUSG00000086459	Mermet18	1.0	1.0	24	2.0	0.113432655624384	True	1.0
ENSMUSG00000081052	Mermet18	1.0	1.0	0	0.0	0.0	True	1.0
ENSMUSG00000043230	Mermet18	1.0	1.0	0	0.0	0.0	True	1.0
ENSMUSG00000092162	Mermet18	1.0	1.0	0	0.0	0.0	True	1.0
ENSMUSG00000074698	Mermet18	1.0	1.0	24	10.0	1.45225590720093	False	1.0
ENSMUSG00000073730	Mermet18	1.0	1.0	0	0.0	0.0	True	1.0
ENSMUSG00000081863	Mermet18	1.0	1.0	0	0.0	0.0	True	1.0
ENSMUSG00000073424	Mermet18	1.0	0.816666666666667	24	10.0	10.8753730053272	False	1.0
ENSMUSG00000026888	Mermet18	1.0	1.0	24	6.0	10.4178749178995	False	1.0
ENSMUSG00000053334	Mermet18	1.0	0.816666666666667	24	18.0	0.646903709836325	False	1.0
ENSMUSG00000033871	Mermet18	1.0	0.816666666666667	24	10.0	0.167087918180819	False	1.0
ENSMUST00000098384	Mermet18	1.0	0.1	24	20.0	0.0467906699246762	False	0.6546875
ENSMUSG00000051076	Mermet18	1.0	1.0	24	10.0	0.186473250587048	False	1.0
ENSMUSG00000036139	Mermet18	1.0	1.0	0	0.0	0.0	True	1.0
ENSMUST00000164184	Mermet18	1.0	0.333333333333333	24	18.0	0.8973609317326	False	1.0
ENSMUSG00000095512	Mermet18	1.0	1.0	24	6.0	0.0300732514038639	True	1.0
ENSMUSG00000025153	Mermet18	1.0	0.333333333333333	24	18.0	206.065058173384	False	1.0
ENSMUSG00000038702	Mermet18	1.0	1.0	24	6.0	0.0159502076632249	False	1.0
ENSMUST00000155226	Mermet18	1.0	0.816666666666667	24	18.0	0.598474673499639	False	1.0
ENSMUSG00000055762	Mermet18	1.0	0.333333333333333	24	12.0	4.2676722671733	False	1.0
ENSMUSG00000044469	Mermet18	1.0	0.0166666666666667	24	6.0	1.55440455281114	False	0.5121943947525354
ENSMUSG00000044636	Mermet18	1.0	1.0	24	18.0	0.0568379501785559	False	1.0
ENSMUSG00000087386	Mermet18	1.0	1.0	0	0.0	0.0	True	1.0
ENSMUSG00000070522	Mermet18	1.0	0.1	24	16.0	0.714425336371829	False	0.6546875
ENSMUSG00000022485	Mermet18	1.0	1.0	0	0.0	0.0	True	1.0
ENSMUSG00000087072	Mermet18	1.0	1.0	0	0.0	0.0	True	1.0
ENSMUST00000184291	Mermet18	1.0	1.0	0	0.0	0.0	True	1.0
ENSMUSG00000026734	Mermet18	1.0	1.0	0	0.0	0.0	True	1.0
ENSMUSG00000056332	Mermet18	1.0	1.0	0	0.0	0.0	True	1.0
ENSMUST00000145599	Mermet18	1.0	1.0	0	0.0	0.0	True	1.0
ENSMUSG00000021509	Mermet18	1.0	1.0	24	10.0	0.273805887811055	False	1.0
ENSMUSG00000001227	Mermet18	1.0	0.333333333333333	24	18.0	0.0389474415077551	False	1.0
ENSMUSG00000034037	Mermet18	1.0	1.0	24	18.0	0.192556490225596	False	1.0
ENSMUSG00000069588	Mermet18	1.0	1.0	0	0.0	0.0	True	1.0
ENSMUSG00000040712	Mermet18	1.0	0.816666666666667	24	6.0	0.144575052481402	False	1.0
ENSMUSG00000068079	Mermet18	1.0	1.0	0	0.0	0.0	True	1.0
ENSMUSG00000059862	Mermet18	1.0	1.0	0	0.0	0.0	True	1.0
ENSMUSG00000077358	Mermet18	1.0	1.0	0	0.0	0.0	True	1.0
ENSMUSG00000086225	Mermet18	1.0	1.0	0	0.0	0.0	True	1.0
ENSMUSG00000096747	Mermet18	1.0	1.0	0	0.0	0.0	True	1.0
ENSMUSG00000021361	Mermet18	1.0	1.0	24	0.0	4.33032192798641	False	1.0
ENSMUSG00000057130	Mermet18	1.0	1.0	24	0.0	0.833042498915871	False	1.0
ENSMUSG00000031233	Mermet18	1.0	1.0	0	0.0	0.0	True	1.0
ENSMUSG00000097239	Mermet18	1.0	1.0	24	6.0	0.103092633163093	False	1.0
ENSMUST00000181340	Mermet18	1.0	1.0	0	0.0	0.0	True	1.0
ENSMUSG00000058251	Mermet18	1.0	1.0	0	0.0	0.0	True	1.0
ENSMUST00000145409	Mermet18	1.0	0.333333333333333	24	16.0	2.4566303791983	False	1.0
ENSMUSG00000050211	Mermet18	1.0	1.0	0	0.0	0.0	True	1.0
ENSMUSG00000085222	Mermet18	1.0	1.0	0	0.0	0.0	True	1.0
ENSMUSG00000090173	Mermet18	1.0	0.1	24	4.0	0.0189808673273905	False	0.6546875
ENSMUSG00000038569	Mermet18	1.0	0.0166666666666667	24	6.0	0.338254428275522	False	0.5121943947525354
ENSMUSG00000077492	Mermet18	1.0	1.0	0	0.0	0.0	True	1.0
ENSMUSG00000063529	Mermet18	1.0	1.0	0	0.0	0.0	True	1.0
ENSMUSG00000043456	Mermet18	1.0	1.0	24	12.0	0.0049483332547434	True	1.0
ENSMUSG00000026413	Mermet18	1.0	0.1	24	16.0	0.015199967368386	False	0.6546875
ENSMUSG00000019214	Mermet18	1.0	0.816666666666667	24	6.0	0.032874808470925	False	1.0
ENSMUSG00000056592	Mermet18	1.0	0.816666666666667	24	18.0	0.0625153105247027	False	1.0
ENSMUST00000153710	Mermet18	1.0	1.0	0	0.0	0.0	True	1.0
ENSMUSG00000095082	Mermet18	1.0	1.0	0	0.0	0.0	True	1.0
ENSMUSG00000081860	Mermet18	1.0	1.0	24	18.0	0.0343880169826642	True	1.0
ENSMUSG00000074436	Mermet18	1.0	1.0	0	0.0	0.0	True	1.0
ENSMUSG00000021590	Mermet18	1.0	1.0	24	22.0	0.0011129860735876	True	1.0
ENSMUSG00000095608	Mermet18	1.0	1.0	0	0.0	0.0	True	1.0
ENSMUSG00000022900	Mermet18	1.0	1.0	24	10.0	0.0113080516447353	False	1.0
ENSMUSG00000039220	Mermet18	1.0	0.0166666666666667	24	20.0	2.32175683175478	False	0.5121943947525354
ENSMUSG00000058071	Mermet18	1.0	1.0	0	0.0	0.0	True	1.0
ENSMUSG00000027184	Mermet18	1.0	0.333333333333333	24	22.0	20.0286581557527	False	1.0
ENSMUSG00000034586	Mermet18	1.0	0.333333333333333	24	6.0	0.0567078425308176	False	1.0
ENSMUSG00000032712	Mermet18	1.0	1.0	24	22.0	1.05585891673556	False	1.0
ENSMUSG00000029236	Mermet18	1.0	1.0	0	0.0	0.0	True	1.0
ENSMUSG00000026514	Mermet18	1.0	1.0	0	0.0	0.0	True	1.0
ENSMUST00000131969	Mermet18	1.0	1.0	24	18.0	0.220710653825319	False	1.0
ENSMUSG00000060594	Mermet18	1.0	0.816666666666667	24	16.0	0.0073751237277756	False	1.0
ENSMUSG00000020802	Mermet18	1.0	0.816666666666667	24	0.0	0.109905606999825	False	1.0
ENSMUSG00000021428	Mermet18	1.0	1.0	24	0.0	0.119911167953615	False	1.0
ENSMUSG00000028699	Mermet18	1.0	1.0	0	0.0	0.0	True	1.0
ENSMUST00000089918	Mermet18	1.0	1.0	0	0.0	0.0	True	1.0
ENSMUSG00000052818	Mermet18	1.0	1.0	0	0.0	0.0	True	1.0
ENSMUSG00000078625	Mermet18	1.0	1.0	0	0.0	0.0	True	1.0
ENSMUSG00000084180	Mermet18	1.0	1.0	0	0.0	0.0	True	1.0
ENSMUSG00000049052	Mermet18	1.0	1.0	0	0.0	0.0	True	1.0
ENSMUSG00000014599	Mermet18	1.0	0.333333333333333	24	18.0	0.587047120808884	False	1.0
ENSMUSG00000063173	Mermet18	1.0	1.0	0	0.0	0.0	True	1.0
ENSMUSG00000028713	Mermet18	1.0	0.816666666666667	24	12.0	0.710776665380906	False	1.0
ENSMUSG00000077144	Mermet18	1.0	1.0	0	0.0	0.0	True	1.0
ENSMUSG00000006948	Mermet18	1.0	1.0	0	0.0	0.0	True	1.0
ENSMUSG00000029269	Mermet18	1.0	0.816666666666667	24	6.0	1.94312943470063	False	1.0
ENSMUSG00000024622	Mermet18	1.0	0.1	24	16.0	0.240487016281545	False	0.6546875
ENSMUSG00000052560	Mermet18	1.0	1.0	24	6.0	0.192828019229572	False	1.0
ENSMUSG00000075587	Mermet18	1.0	1.0	0	0.0	0.0	True	1.0
ENSMUST00000164080	Mermet18	1.0	1.0	0	0.0	0.0	True	1.0
ENSMUSG00000043964	Mermet18	1.0	1.0	24	0.0	0.499874996824206	False	1.0
ENSMUSG00000000278	Mermet18	1.0	0.1	24	6.0	2.45822844052378	False	0.6546875
ENSMUSG00000094679	Mermet18	1.0	1.0	0	0.0	0.0	True	1.0
ENSMUST00000119470	Mermet18	1.0	1.0	0	0.0	0.0	True	1.0
ENSMUSG00000093784	Mermet18	1.0	1.0	0	0.0	0.0	True	1.0
ENSMUSG00000017830	Mermet18	1.0	0.333333333333333	24	4.0	1.5480052364414	False	1.0
ENSMUSG00000092142	Mermet18	1.0	1.0	0	0.0	0.0	True	1.0
ENSMUSG00000029544	Mermet18	1.0	1.0	24	6.0	0.0228027794797038	False	1.0
ENSMUSG00000057421	Mermet18	1.0	1.0	24	18.0	0.820300434718891	False	1.0
ENSMUSG00000093580	Mermet18	1.0	1.0	0	0.0	0.0	True	1.0
ENSMUSG00000049894	Mermet18	1.0	1.0	0	0.0	0.0	True	1.0
ENSMUSG00000042604	Mermet18	1.0	1.0	0	0.0	0.0	True	1.0
ENSMUSG00000050478	Mermet18	1.0	1.0	0	0.0	0.0	True	1.0
ENSMUSG00000024306	Mermet18	1.0	1.0	0	0.0	0.0	True	1.0
ENSMUSG00000079669	Mermet18	1.0	1.0	24	22.0	0.0212803785798091	False	1.0
ENSMUSG00000029186	Mermet18	1.0	0.816666666666667	24	14.0	1.70549205874727	False	1.0
ENSMUSG00000096858	Mermet18	1.0	1.0	0	0.0	0.0	True	1.0
ENSMUSG00000082968	Mermet18	1.0	1.0	0	0.0	0.0	True	1.0
ENSMUSG00000041084	Mermet18	1.0	0.816666666666667	24	22.0	14.2515250427805	False	1.0
ENSMUST00000161007	Mermet18	1.0	1.0	24	12.0	0.33662666846523	False	1.0
ENSMUSG00000044982	Mermet18	1.0	1.0	24	8.0	0.231827079532353	False	1.0
ENSMUSG00000095401	Mermet18	1.0	1.0	0	0.0	0.0	True	1.0
ENSMUSG00000046041	Mermet18	1.0	1.0	0	0.0	0.0	True	1.0
ENSMUSG00000001656	Mermet18	1.0	1.0	0	0.0	0.0	True	1.0
ENSMUSG00000034525	Mermet18	1.0	1.0	24	18.0	0.144249783362056	False	1.0
ENSMUSG00000034075	Mermet18	1.0	1.0	24	18.0	0.599039651817808	False	1.0
ENSMUSG00000093544	Mermet18	1.0	1.0	0	0.0	0.0	True	1.0
ENSMUST00000101582	Mermet18	1.0	1.0	0	0.0	0.0	True	1.0
ENSMUSG00000052632	Mermet18	1.0	0.1	24	2.0	1.49517304617827	False	0.6546875
ENSMUSG00000089092	Mermet18	1.0	1.0	0	0.0	0.0	True	1.0
ENSMUSG00000057751	Mermet18	1.0	1.0	24	22.0	0.0673575777622682	False	1.0
ENSMUSG00000082026	Mermet18	1.0	0.816666666666667	24	18.0	0.0220242549136174	True	1.0
ENSMUSG00000050328	Mermet18	1.0	1.0	0	0.0	0.0	True	1.0
ENSMUSG00000035045	Mermet18	1.0	0.333333333333333	24	22.0	0.0077760532727084	False	1.0
ENSMUSG00000118623	Mermet18	1.0	1.0	24	10.0	0.217113601629424	False	1.0
ENSMUSG00000077755	Mermet18	1.0	1.0	0	0.0	0.0	True	1.0
ENSMUSG00000025257	Mermet18	1.0	0.333333333333333	24	6.0	0.0804715801261538	False	1.0
ENSMUSG00000038582	Mermet18	1.0	0.0166666666666667	24	12.0	0.479149697067628	False	0.5121943947525354
ENSMUSG00000070896	Mermet18	1.0	1.0	0	0.0	0.0	True	1.0
ENSMUSG00000065698	Mermet18	1.0	1.0	0	0.0	0.0	True	1.0
ENSMUSG00000021070	Mermet18	1.0	1.0	0	0.0	0.0	True	1.0
ENSMUSG00000005262	Mermet18	1.0	1.0	24	10.0	0.640214479686303	False	1.0
ENSMUSG00000069607	Mermet18	1.0	1.0	24	14.0	0.293004544027051	False	1.0
ENSMUSG00000094895	Mermet18	1.0	1.0	0	0.0	0.0	True	1.0
ENSMUSG00000030814	Mermet18	1.0	1.0	24	0.0	2.34887437681328	False	1.0
ENSMUST00000143519	Mermet18	1.0	0.0583333333333333	24	22.0	0.546182005710551	False	0.6546875
ENSMUSG00000021756	Mermet18	1.0	0.0166666666666667	24	18.0	4.74864629973638	False	0.5121943947525354
ENSMUSG00000065416	Mermet18	1.0	1.0	0	0.0	0.0	True	1.0
ENSMUSG00000082358	Mermet18	1.0	1.0	0	0.0	0.0	True	1.0
ENSMUSG00000064905	Mermet18	1.0	1.0	0	0.0	0.0	True	1.0
ENSMUSG00000026735	Mermet18	1.0	1.0	0	0.0	0.0	True	1.0
ENSMUSG00000042500	Mermet18	1.0	0.1	24	6.0	0.250624806203416	False	0.6546875
ENSMUSG00000084408	Mermet18	1.0	1.0	24	12.0	0.0302196225075695	True	1.0
ENSMUSG00000019470	Mermet18	1.0	1.0	0	0.0	0.0	False	1.0
ENSMUSG00000034820	Mermet18	1.0	1.0	24	0.0	0.435528279736229	False	1.0
ENSMUSG00000092014	Mermet18	1.0	1.0	0	0.0	0.0	True	1.0
ENSMUSG00000016200	Mermet18	1.0	1.0	0	0.0	0.0	True	1.0
ENSMUSG00000044647	Mermet18	1.0	1.0	0	0.0	0.0	True	1.0
ENSMUSG00000030122	Mermet18	1.0	0.333333333333333	24	18.0	39.747179277277	False	1.0
ENSMUSG00000054381	Mermet18	1.0	0.816666666666667	24	10.0	0.0348412724294048	False	1.0
ENSMUSG00000040035	Mermet18	1.0	1.0	24	12.0	0.0673497995876751	False	1.0
ENSMUSG00000098655	Mermet18	1.0	1.0	0	0.0	0.0	True	1.0
ENSMUSG00000023175	Mermet18	1.0	1.0	24	12.0	4.06162135113553	False	1.0
ENSMUSG00000011960	Mermet18	1.0	1.0	24	0.0	0.672345411823418	False	1.0
ENSMUSG00000048905	Mermet18	1.0	1.0	24	6.0	0.0113052232176105	False	1.0
ENSMUSG00000086436	Mermet18	1.0	1.0	0	0.0	0.0	True	1.0
ENSMUSG00000098295	Mermet18	1.0	1.0	0	0.0	0.0	True	1.0
ENSMUSG00000089043	Mermet18	1.0	1.0	0	0.0	0.0	True	1.0
ENSMUSG00000090610	Mermet18	1.0	1.0	24	0.0	0.0358453640586897	False	1.0
ENSMUSG00000078453	Mermet18	1.0	0.333333333333333	24	8.0	2.27221693066485	False	1.0
ENSMUSG00000028364	Mermet18	1.0	1.0	24	10.0	0.0051293525907272	False	1.0
ENSMUSG00000089722	Mermet18	1.0	1.0	24	10.0	0.391117731237028	False	1.0
ENSMUSG00000093703	Mermet18	1.0	1.0	0	0.0	0.0	True	1.0
ENSMUSG00000074452	Mermet18	1.0	0.575	24	12.0	0.0157437324831185	True	1.0
ENSMUSG00000063445	Mermet18	1.0	0.816666666666667	24	12.0	0.108682312268372	False	1.0
ENSMUSG00000082154	Mermet18	1.0	1.0	24	22.0	0.435721319887494	False	1.0
ENSMUSG00000075324	Mermet18	1.0	1.0	24	0.0	0.124662925523188	False	1.0
ENSMUSG00000033712	Mermet18	1.0	1.0	24	10.0	0.270574409821032	False	1.0
ENSMUSG00000035062	Mermet18	1.0	0.1	24	2.0	0.130570095573221	False	0.6546875
ENSMUST00000134935	Mermet18	1.0	1.0	0	0.0	0.0	True	1.0
ENSMUSG00000018415	Mermet18	1.0	0.816666666666667	24	20.0	0.0954806286636198	False	1.0
ENSMUSG00000074412	Mermet18	1.0	1.0	24	0.0	0.0197841406308184	True	1.0
ENSMUSG00000092489	Mermet18	1.0	1.0	0	0.0	0.0	True	1.0
ENSMUSG00000072999	Mermet18	1.0	0.1	24	2.0	1.34855162667211	False	0.6546875
ENSMUSG00000081528	Mermet18	1.0	1.0	0	0.0	0.0	True	1.0
ENSMUSG00000026748	Mermet18	1.0	0.1	24	12.0	0.117669639457253	False	0.6546875
ENSMUSG00000074867	Mermet18	1.0	1.0	24	0.0	0.007956365501911	False	1.0
ENSMUSG00000063412	Mermet18	1.0	0.1	24	20.0	2.94665537856058	False	0.6546875
ENSMUSG00000001750	Mermet18	1.0	0.333333333333333	24	14.0	3.45640865711796	False	1.0
ENSMUSG00000074899	Mermet18	1.0	1.0	24	10.0	0.003138847001687	True	1.0
ENSMUSG00000030124	Mermet18	1.0	0.1	24	0.0	0.238208011125781	False	0.6546875
ENSMUSG00000085573	Mermet18	1.0	1.0	0	0.0	0.0	True	1.0
ENSMUSG00000035024	Mermet18	1.0	0.1	24	12.0	0.197763624562254	False	0.6546875
ENSMUSG00000074292	Mermet18	1.0	1.0	0	0.0	0.0	True	1.0
ENSMUSG00000030417	Mermet18	1.0	1.0	24	10.0	4.96226325833283	False	1.0
ENSMUSG00000082456	Mermet18	1.0	1.0	0	0.0	0.0	True	1.0
ENSMUSG00000040219	Mermet18	1.0	1.0	24	12.0	0.0148973256660382	False	1.0
ENSMUSG00000064090	Mermet18	1.0	1.0	24	22.0	0.479538605797281	False	1.0
ENSMUSG00000074781	Mermet18	1.0	1.0	24	0.0	0.66246713009024	False	1.0
ENSMUSG00000037788	Mermet18	1.0	1.0	24	6.0	0.0528371400106024	False	1.0
ENSMUSG00000066072	Mermet18	1.0	1.0	24	12.0	22.8782277732564	False	1.0
ENSMUST00000103358	Mermet18	1.0	1.0	0	0.0	0.0	True	1.0
ENSMUSG00000064508	Mermet18	1.0	1.0	0	0.0	0.0	True	1.0
ENSMUST00000154577	Mermet18	1.0	1.0	0	0.0	0.0	True	1.0
ENSMUSG00000032802	Mermet18	1.0	1.0	24	12.0	0.372273335518406	False	1.0
ENSMUSG00000072479	Mermet18	1.0	1.0	0	0.0	0.0	True	1.0
ENSMUSG00000051517	Mermet18	1.0	0.333333333333333	24	4.0	0.199843932712504	False	1.0
ENSMUSG00000057176	Mermet18	1.0	1.0	0	0.0	0.0	False	1.0
ENSMUSG00000047109	Mermet18	1.0	1.0	24	0.0	1.31828745643733	False	1.0
ENSMUSG00000089753	Mermet18	1.0	1.0	0	0.0	0.0	True	1.0
ENSMUSG00000084792	Mermet18	1.0	1.0	24	0.0	0.0886464416234515	False	1.0
ENSMUSG00000025407	Mermet18	1.0	0.816666666666667	24	0.0	0.0022832477964513	False	1.0
ENSMUSG00000024620	Mermet18	1.0	0.816666666666667	24	6.0	0.139321249097185	False	1.0
ENSMUSG00000023004	Mermet18	1.0	0.1	24	6.0	5.5075840079839	False	0.6546875
ENSMUSG00000040717	Mermet18	1.0	1.0	24	12.0	0.0027018550109138	False	1.0
ENSMUSG00000081025	Mermet18	1.0	1.0	0	0.0	0.0	True	1.0
ENSMUSG00000073184	Mermet18	1.0	1.0	24	18.0	0.414802979979652	False	1.0
ENSMUSG00000096808	Mermet18	1.0	0.816666666666667	24	4.0	0.0100776858454707	True	1.0
ENSMUST00000180132	Mermet18	1.0	1.0	0	0.0	0.0	True	1.0
ENSMUSG00000048988	Mermet18	1.0	1.0	24	14.0	0.0028333768722145	True	1.0
ENSMUSG00000095470	Mermet18	1.0	1.0	0	0.0	0.0	True	1.0
ENSMUSG00000053338	Mermet18	1.0	1.0	0	0.0	0.0	True	1.0
ENSMUSG00000098355	Mermet18	1.0	1.0	0	0.0	0.0	True	1.0
ENSMUSG00000034940	Mermet18	1.0	0.1	24	20.0	0.695305169008544	False	0.6546875
ENSMUSG00000086813	Mermet18	1.0	0.333333333333333	24	2.0	0.111127487517715	False	1.0
ENSMUSG00000028307	Mermet18	1.0	0.816666666666667	24	12.0	523.499434383648	False	1.0
ENSMUSG00000078597	Mermet18	1.0	1.0	24	6.0	6.39825570956647	False	1.0
ENSMUSG00000023191	Mermet18	1.0	1.0	24	10.0	0.0343901383030077	False	1.0
ENSMUSG00000028124	Mermet18	1.0	1.0	24	6.0	22.1352706782637	False	1.0
ENSMUSG00000053898	Mermet18	1.0	0.1	24	12.0	53.6686975852778	False	0.6546875
ENSMUSG00000094084	Mermet18	1.0	1.0	0	0.0	0.0	True	1.0
ENSMUSG00000031969	Mermet18	1.0	1.0	24	18.0	2.80247630587665	False	1.0
ENSMUSG00000023307	Mermet18	1.0	0.816666666666667	24	12.0	8.03174308478552	False	1.0
ENSMUSG00000053552	Mermet18	1.0	1.0	24	22.0	0.0109361134778311	False	1.0
ENSMUSG00000060636	Mermet18	1.0	1.0	24	10.0	33.1293669121521	False	1.0
ENSMUSG00000034566	Mermet18	1.0	1.0	24	0.0	33.59888581486	False	1.0
ENSMUSG00000088541	Mermet18	1.0	1.0	0	0.0	0.0	True	1.0
ENSMUSG00000066440	Mermet18	1.0	1.0	24	10.0	0.268000541137513	False	1.0
ENSMUSG00000065265	Mermet18	1.0	1.0	24	18.0	10.131645163943	False	1.0
ENSMUSG00000027947	Mermet18	1.0	0.1	24	14.0	2.19683227672255	False	0.6546875
ENSMUSG00000021187	Mermet18	1.0	0.816666666666667	24	6.0	0.31643594143523	False	1.0
ENSMUSG00000039891	Mermet18	1.0	0.216666666666667	24	4.0	0.006443864096953	True	1.0
ENSMUSG00000063903	Mermet18	1.0	1.0	24	6.0	0.224380538019678	False	1.0
ENSMUSG00000031142	Mermet18	1.0	1.0	24	22.0	0.0019473720753877	True	1.0
ENSMUSG00000023852	Mermet18	1.0	1.0	24	12.0	0.660989276917561	False	1.0
ENSMUSG00000074146	Mermet18	1.0	1.0	0	0.0	0.0	True	1.0
ENSMUSG00000083608	Mermet18	1.0	1.0	24	12.0	0.32998764289667	True	1.0
ENSMUSG00000044566	Mermet18	1.0	1.0	24	6.0	0.0564108576827192	False	1.0
ENSMUSG00000020010	Mermet18	1.0	1.0	24	0.0	2.85437794361574	False	1.0
ENSMUSG00000065307	Mermet18	1.0	1.0	0	0.0	0.0	True	1.0
ENSMUSG00000039910	Mermet18	1.0	0.1	24	2.0	3.45939971880238	False	0.6546875
ENSMUSG00000050010	Mermet18	1.0	1.0	24	0.0	0.0089434865684474	False	1.0
ENSMUSG00000094734	Mermet18	1.0	1.0	0	0.0	0.0	True	1.0
ENSMUSG00000003437	Mermet18	1.0	1.0	24	10.0	1.37338521682738	False	1.0
ENSMUSG00000078869	Mermet18	1.0	0.0166666666666667	24	20.0	0.221407861111569	False	0.5121943947525354
ENSMUSG00000040972	Mermet18	1.0	1.0	24	10.0	0.0076975644199967	True	1.0
ENSMUSG00000038515	Mermet18	1.0	1.0	24	10.0	2.38358624870173	False	1.0
ENSMUSG00000095002	Mermet18	1.0	1.0	0	0.0	0.0	True	1.0
ENSMUSG00000109378	Mermet18	1.0	1.0	24	10.0	0.338647579645861	False	1.0
ENSMUSG00000052012	Mermet18	1.0	1.0	0	0.0	0.0	True	1.0
ENSMUSG00000041126	Mermet18	1.0	1.0	24	10.0	1.58335350443292	False	1.0
ENSMUSG00000099093	Mermet18	1.0	1.0	0	0.0	0.0	True	1.0
ENSMUSG00000006498	Mermet18	1.0	1.0	24	12.0	4.68175399823614	False	1.0
ENSMUST00000159421	Mermet18	1.0	1.0	24	18.0	0.131971581213532	False	1.0
ENSMUSG00000081094	Mermet18	1.0	1.0	0	0.0	0.0	True	1.0
ENSMUSG00000031204	Mermet18	1.0	1.0	0	0.0	0.0	True	1.0
ENSMUSG00000084989	Mermet18	1.0	1.0	0	0.0	0.0	True	1.0
ENSMUSG00000080859	Mermet18	1.0	1.0	0	0.0	0.0	False	1.0
ENSMUSG00000044293	Mermet18	1.0	1.0	0	0.0	0.0	True	1.0
ENSMUSG00000078899	Mermet18	1.0	0.333333333333333	24	22.0	0.863087466048488	False	1.0
ENSMUSG00000063245	Mermet18	1.0	0.333333333333333	24	18.0	0.894171880149449	False	1.0
ENSMUSG00000027371	Mermet18	1.0	1.0	24	10.0	1.259215755937	False	1.0
ENSMUSG00000083988	Mermet18	1.0	1.0	0	0.0	0.0	True	1.0
ENSMUSG00000021217	Mermet18	1.0	0.1	24	0.0	0.004927827158089	False	0.6546875
ENSMUSG00000021427	Mermet18	1.0	1.0	24	0.0	0.646097608105773	False	1.0
ENSMUSG00000087596	Mermet18	1.0	0.816666666666667	24	4.0	0.0530817989568929	True	1.0
ENSMUSG00000024225	Mermet18	1.0	1.0	0	0.0	0.0	False	1.0
ENSMUSG00000082981	Mermet18	1.0	1.0	0	0.0	0.0	True	1.0
ENSMUST00000142789	Mermet18	1.0	1.0	0	0.0	0.0	True	1.0
ENSMUSG00000096749	Mermet18	1.0	1.0	0	0.0	0.0	True	1.0
ENSMUSG00000010066	Mermet18	1.0	1.0	0	0.0	0.0	True	1.0
ENSMUSG00000022552	Mermet18	1.0	1.0	24	12.0	2.44552880273368	False	1.0
ENSMUSG00000048385	Mermet18	1.0	1.0	0	0.0	0.0	True	1.0
ENSMUSG00000049217	Mermet18	1.0	1.0	0	0.0	0.0	True	1.0
ENSMUSG00000025215	Mermet18	1.0	1.0	0	0.0	0.0	True	1.0
ENSMUST00000130094	Mermet18	1.0	0.1	24	12.0	10.312657428859	False	0.6546875
ENSMUSG00000076762	Mermet18	1.0	1.0	0	0.0	0.0	True	1.0
ENSMUSG00000097899	Mermet18	1.0	1.0	0	0.0	0.0	True	1.0
ENSMUSG00000084743	Mermet18	1.0	1.0	0	0.0	0.0	True	1.0
ENSMUSG00000050332	Mermet18	1.0	0.816666666666667	24	10.0	0.0689365472046577	False	1.0
ENSMUSG00000028716	Mermet18	1.0	0.333333333333333	24	6.0	1.98682863377796	False	1.0
ENSMUSG00000034377	Mermet18	1.0	1.0	24	18.0	1.20017233970793	False	1.0
ENSMUSG00000095696	Mermet18	1.0	1.0	0	0.0	0.0	True	1.0
ENSMUSG00000022498	Mermet18	1.0	0.333333333333333	24	18.0	4.33599999543934	False	1.0
ENSMUST00000177128	Mermet18	1.0	1.0	0	0.0	0.0	True	1.0
ENSMUSG00000079644	Mermet18	1.0	1.0	0	0.0	0.0	True	1.0
ENSMUSG00000083893	Mermet18	1.0	1.0	0	0.0	0.0	True	1.0
ENSMUSG00000094347	Mermet18	1.0	1.0	0	0.0	0.0	True	1.0
ENSMUSG00000098334	Mermet18	1.0	1.0	0	0.0	0.0	True	1.0
ENSMUSG00000052040	Mermet18	1.0	0.333333333333333	24	12.0	1.4565268321593	False	1.0
ENSMUSG00000083413	Mermet18	1.0	1.0	0	0.0	0.0	True	1.0
ENSMUSG00000020399	Mermet18	1.0	1.0	24	6.0	0.0204184154135427	False	1.0
ENSMUSG00000034488	Mermet18	1.0	1.0	0	0.0	0.0	True	1.0
ENSMUSG00000095075	Mermet18	1.0	1.0	0	0.0	0.0	True	1.0
ENSMUSG00000094483	Mermet18	1.0	1.0	24	0.0	0.212407806000627	False	1.0
ENSMUST00000166105	Mermet18	1.0	1.0	0	0.0	0.0	True	1.0
ENSMUSG00000067356	Mermet18	1.0	0.1	24	22.0	0.0950492935270957	False	0.6546875
ENSMUST00000180389	Mermet18	1.0	1.0	24	18.0	0.0367250048944857	False	1.0
ENSMUSG00000021620	Mermet18	1.0	0.0166666666666667	24	12.0	17.5621282816178	False	0.5121943947525354
ENSMUSG00000084526	Mermet18	1.0	1.0	0	0.0	0.0	True	1.0
ENSMUSG00000039419	Mermet18	1.0	1.0	0	0.0	0.0	True	1.0
ENSMUSG00000065403	Mermet18	1.0	1.0	0	0.0	0.0	True	1.0
ENSMUSG00000090363	Mermet18	1.0	1.0	0	0.0	0.0	True	1.0
ENSMUSG00000027694	Mermet18	1.0	1.0	0	0.0	0.0	True	1.0
ENSMUST00000144307	Mermet18	1.0	0.816666666666667	24	0.0	0.149140133860742	False	1.0
ENSMUSG00000032268	Mermet18	1.0	1.0	0	0.0	0.0	True	1.0
ENSMUSG00000055818	Mermet18	1.0	0.0583333333333333	24	8.0	0.0535131340934167	False	0.6546875
ENSMUSG00000044339	Mermet18	1.0	1.0	24	12.0	2.10199511522981	False	1.0
ENSMUSG00000055932	Mermet18	1.0	0.1	24	12.0	1.11492354616808	False	0.6546875
ENSMUSG00000047897	Mermet18	1.0	1.0	0	0.0	0.0	True	1.0
ENSMUSG00000061878	Mermet18	1.0	1.0	24	12.0	0.0184279098245026	False	1.0
ENSMUSG00000072944	Mermet18	1.0	1.0	24	18.0	0.419810710204016	False	1.0
ENSMUSG00000095483	Mermet18	1.0	1.0	0	0.0	0.0	True	1.0
ENSMUSG00000074841	Mermet18	1.0	1.0	0	0.0	0.0	True	1.0
ENSMUSG00000028717	Mermet18	1.0	0.816666666666667	24	18.0	0.0944920933835207	False	1.0
ENSMUST00000114570	Mermet18	1.0	1.0	24	18.0	0.0411076527242799	True	1.0
ENSMUSG00000028356	Mermet18	1.0	1.0	24	10.0	106.193296398596	False	1.0
ENSMUST00000111502	Mermet18	1.0	1.0	0	0.0	0.0	True	1.0
ENSMUSG00000066457	Mermet18	1.0	1.0	0	0.0	0.0	True	1.0
ENSMUSG00000098270	Mermet18	1.0	0.216666666666667	24	10.0	0.283938020878677	False	1.0
ENSMUSG00000082515	Mermet18	1.0	1.0	24	0.0	0.210765196947931	True	1.0
ENSMUSG00000019892	Mermet18	1.0	1.0	0	0.0	0.0	True	1.0
ENSMUSG00000068117	Mermet18	1.0	1.0	0	0.0	0.0	True	1.0
ENSMUSG00000082562	Mermet18	1.0	1.0	0	0.0	0.0	True	1.0
ENSMUSG00000082156	Mermet18	1.0	1.0	0	0.0	0.0	True	1.0
ENSMUSG00000045251	Mermet18	1.0	1.0	24	0.0	0.710486751600619	False	1.0
ENSMUSG00000079478	Mermet18	1.0	1.0	24	18.0	0.605941014002187	False	1.0
ENSMUSG00000022621	Mermet18	1.0	1.0	24	0.0	0.164303331676506	False	1.0
ENSMUSG00000051262	Mermet18	1.0	0.0166666666666667	24	22.0	7.82540932603528	False	0.5121943947525354
ENSMUSG00000096229	Mermet18	1.0	1.0	0	0.0	0.0	True	1.0
ENSMUSG00000030800	Mermet18	1.0	1.0	24	10.0	0.173778562544406	False	1.0
ENSMUSG00000037351	Mermet18	1.0	0.816666666666667	24	18.0	2.83740738086726	False	1.0
ENSMUSG00000037440	Mermet18	1.0	0.0166666666666667	24	10.0	5.10357854855297	False	0.5121943947525354
ENSMUSG00000074508	Mermet18	1.0	1.0	0	0.0	0.0	True	1.0
ENSMUSG00000015750	Mermet18	1.0	0.816666666666667	24	14.0	4.12335177313312	False	1.0
ENSMUSG00000096038	Mermet18	1.0	1.0	0	0.0	0.0	True	1.0
ENSMUSG00000022061	Mermet18	1.0	1.0	0	0.0	0.0	True	1.0
ENSMUSG00000029592	Mermet18	1.0	0.816666666666667	24	10.0	0.345471160084312	False	1.0
ENSMUSG00000061367	Mermet18	1.0	1.0	0	0.0	0.0	True	1.0
ENSMUSG00000009092	Mermet18	1.0	1.0	24	18.0	0.235056436202032	False	1.0
ENSMUSG00000029920	Mermet18	1.0	1.0	24	10.0	0.0794010204594376	False	1.0
ENSMUSG00000005474	Mermet18	1.0	1.0	0	0.0	0.0	True	1.0
ENSMUSG00000056608	Mermet18	1.0	0.1	24	18.0	0.377665731831735	False	0.6546875
ENSMUSG00000027506	Mermet18	1.0	0.816666666666667	24	18.0	1.52579501244433	False	1.0
ENSMUSG00000056737	Mermet18	1.0	0.333333333333333	24	10.0	0.276441274784537	False	1.0
ENSMUSG00000027797	Mermet18	1.0	0.575	24	12.0	0.0050812693296065	False	1.0
ENSMUST00000149899	Mermet18	1.0	1.0	24	10.0	0.607298659022066	False	1.0
ENSMUSG00000014601	Mermet18	1.0	1.0	24	18.0	0.496650589901995	False	1.0
ENSMUSG00000094241	Mermet18	1.0	1.0	0	0.0	0.0	True	1.0
ENSMUSG00000098488	Mermet18	1.0	1.0	24	18.0	0.559080340506175	False	1.0
ENSMUSG00000019960	Mermet18	1.0	1.0	24	10.0	1.72442837834745	False	1.0
ENSMUSG00000058260	Mermet18	1.0	0.333333333333333	24	18.0	0.458060944425521	False	1.0
ENSMUST00000175608	Mermet18	1.0	1.0	0	0.0	0.0	True	1.0
ENSMUSG00000037991	Mermet18	1.0	1.0	24	6.0	0.0045983153980561	False	1.0
ENSMUSG00000087136	Mermet18	1.0	1.0	0	0.0	0.0	True	1.0
ENSMUSG00000065823	Mermet18	1.0	1.0	0	0.0	0.0	True	1.0
ENSMUSG00000047613	Mermet18	1.0	0.816666666666667	24	14.0	1.47438834945207	False	1.0
ENSMUST00000104783	Mermet18	1.0	1.0	0	0.0	0.0	True	1.0
ENSMUSG00000082016	Mermet18	1.0	1.0	24	22.0	18.8684373491818	False	1.0
ENSMUSG00000036602	Mermet18	1.0	1.0	0	0.0	0.0	True	1.0
ENSMUSG00000027801	Mermet18	1.0	0.816666666666667	24	6.0	4.81207377800881	False	1.0
ENSMUSG00000079740	Mermet18	1.0	1.0	0	0.0	0.0	True	1.0
ENSMUSG00000018585	Mermet18	1.0	1.0	24	12.0	7.3553247379025	False	1.0
ENSMUSG00000026519	Mermet18	1.0	1.0	24	12.0	0.204177083067616	False	1.0
ENSMUSG00000001911	Mermet18	1.0	0.333333333333333	24	14.0	2.21362606277573	False	1.0
ENSMUSG00000096432	Mermet18	1.0	1.0	0	0.0	0.0	True	1.0
ENSMUSG00000083310	Mermet18	1.0	1.0	0	0.0	0.0	True	1.0
ENSMUSG00000095146	Mermet18	1.0	1.0	0	0.0	0.0	True	1.0
ENSMUSG00000088708	Mermet18	1.0	0.816666666666667	24	4.0	4.44120334234428	True	1.0
ENSMUSG00000023072	Mermet18	1.0	1.0	24	22.0	0.180213234253204	False	1.0
ENSMUSG00000092008	Mermet18	1.0	0.816666666666667	24	6.0	0.40243002552245	False	1.0
ENSMUSG00000006392	Mermet18	1.0	0.333333333333333	24	0.0	4.60630570468353	False	1.0
ENSMUSG00000034724	Mermet18	1.0	0.816666666666667	24	0.0	4.75021607679061	False	1.0
ENSMUSG00000031298	Mermet18	1.0	0.816666666666667	24	12.0	0.146397266656519	False	1.0
ENSMUSG00000031966	Mermet18	1.0	1.0	0	0.0	0.0	True	1.0
ENSMUSG00000002831	Mermet18	1.0	0.1	24	14.0	0.287301727836781	False	0.6546875
ENSMUSG00000087117	Mermet18	1.0	1.0	0	0.0	0.0	True	1.0
ENSMUSG00000030789	Mermet18	1.0	0.816666666666667	24	6.0	0.0211014805641689	False	1.0
ENSMUSG00000088591	Mermet18	1.0	1.0	0	0.0	0.0	True	1.0
ENSMUSG00000087636	Mermet18	1.0	1.0	0	0.0	0.0	True	1.0
ENSMUSG00000095901	Mermet18	1.0	1.0	0	0.0	0.0	True	1.0
ENSMUSG00000006050	Mermet18	1.0	0.1	24	14.0	7.72408092429125	False	0.6546875
ENSMUSG00000022074	Mermet18	1.0	1.0	24	18.0	0.0177299954314715	False	1.0
ENSMUSG00000026924	Mermet18	1.0	0.1	24	16.0	4.76830386825337	False	0.6546875
ENSMUSG00000076214	Mermet18	1.0	1.0	0	0.0	0.0	True	1.0
ENSMUSG00000095026	Mermet18	1.0	0.333333333333333	24	0.0	0.0396262640176941	False	1.0
ENSMUST00000179959	Mermet18	1.0	1.0	0	0.0	0.0	True	1.0
ENSMUSG00000098898	Mermet18	1.0	1.0	24	18.0	2.31465747967167	True	1.0
ENSMUSG00000064490	Mermet18	1.0	1.0	0	0.0	0.0	True	1.0
ENSMUST00000101377	Mermet18	1.0	1.0	0	0.0	0.0	True	1.0
ENSMUSG00000078895	Mermet18	1.0	1.0	0	0.0	0.0	True	1.0
ENSMUSG00000061787	Mermet18	1.0	0.816666666666667	24	6.0	16.4939727779574	False	1.0
ENSMUSG00000020679	Mermet18	1.0	0.816666666666667	24	22.0	0.988492853691922	False	1.0
ENSMUSG00000089767	Mermet18	1.0	1.0	0	0.0	0.0	True	1.0
ENSMUST00000134459	Mermet18	1.0	1.0	0	0.0	0.0	True	1.0
ENSMUSG00000084009	Mermet18	1.0	1.0	0	0.0	0.0	True	1.0
ENSMUSG00000021123	Mermet18	1.0	0.816666666666667	24	12.0	0.0001074802307403	False	1.0
ENSMUSG00000025268	Mermet18	1.0	0.0166666666666667	24	8.0	0.47392417795466	False	0.5121943947525354
ENSMUSG00000093989	Mermet18	1.0	1.0	24	18.0	3.85564114577588	False	1.0
ENSMUSG00000055968	Mermet18	1.0	1.0	0	0.0	0.0	True	1.0
ENSMUSG00000027522	Mermet18	1.0	0.0166666666666667	24	10.0	2.00838831953634	False	0.5121943947525354
ENSMUSG00000034641	Mermet18	1.0	1.0	24	6.0	0.222110018145288	False	1.0
ENSMUSG00000040795	Mermet18	1.0	1.0	24	22.0	0.630725106682777	False	1.0
ENSMUSG00000042096	Mermet18	1.0	1.0	24	6.0	0.002539927558022	True	1.0
ENSMUSG00000093083	Mermet18	1.0	1.0	0	0.0	0.0	True	1.0
ENSMUSG00000032900	Mermet18	1.0	1.0	0	0.0	0.0	True	1.0
ENSMUSG00000044783	Mermet18	1.0	1.0	0	0.0	0.0	False	1.0
ENSMUSG00000032264	Mermet18	1.0	1.0	24	18.0	0.666356217386766	False	1.0
ENSMUSG00000026520	Mermet18	1.0	0.816666666666667	24	22.0	0.148803551032897	False	1.0
ENSMUSG00000024175	Mermet18	1.0	1.0	0	0.0	0.0	True	1.0
ENSMUSG00000094706	Mermet18	1.0	1.0	0	0.0	0.0	True	1.0
ENSMUSG00000015090	Mermet18	1.0	1.0	24	0.0	0.309697920917303	False	1.0
ENSMUSG00000022184	Mermet18	1.0	1.0	24	6.0	0.72125598787809	False	1.0
ENSMUSG00000026736	Mermet18	1.0	1.0	0	0.0	0.0	True	1.0
ENSMUSG00000046096	Mermet18	1.0	1.0	24	12.0	0.0778807408798866	False	1.0
ENSMUSG00000002833	Mermet18	1.0	0.1	24	10.0	0.923431958754948	False	0.6546875
ENSMUSG00000066652	Mermet18	1.0	1.0	0	0.0	0.0	True	1.0
ENSMUSG00000039087	Mermet18	1.0	0.333333333333333	24	18.0	1.2679131693456	False	1.0
ENSMUST00000182648	Mermet18	1.0	1.0	0	0.0	0.0	True	1.0
ENSMUSG00000089234	Mermet18	1.0	1.0	0	0.0	0.0	True	1.0
ENSMUSG00000035780	Mermet18	1.0	0.816666666666667	24	20.0	2.57457579030023	False	1.0
ENSMUSG00000030094	Mermet18	1.0	0.816666666666667	24	14.0	0.253950329395337	False	1.0
ENSMUSG00000021294	Mermet18	1.0	1.0	24	12.0	0.0135601867428144	False	1.0
ENSMUSG00000056209	Mermet18	1.0	1.0	24	0.0	0.711773685942378	False	1.0
ENSMUSG00000080960	Mermet18	1.0	1.0	0	0.0	0.0	True	1.0
ENSMUSG00000050395	Mermet18	1.0	1.0	24	12.0	0.0072874424869085	True	1.0
ENSMUSG00000055639	Mermet18	1.0	1.0	24	6.0	0.003961212188207	False	1.0
ENSMUSG00000074939	Mermet18	1.0	1.0	0	0.0	0.0	True	1.0
ENSMUSG00000099106	Mermet18	1.0	1.0	0	0.0	0.0	True	1.0
ENSMUSG00000075212	Mermet18	1.0	1.0	0	0.0	0.0	True	1.0
ENSMUSG00000074952	Mermet18	1.0	1.0	0	0.0	0.0	True	1.0
ENSMUSG00000083374	Mermet18	1.0	1.0	24	0.0	0.00462447834896	True	1.0
ENSMUSG00000027500	Mermet18	1.0	0.575	24	12.0	0.0150847089630526	True	1.0
ENSMUST00000179547	Mermet18	1.0	1.0	0	0.0	0.0	True	1.0
ENSMUST00000174157	Mermet18	1.0	0.333333333333333	24	8.0	0.678905241432484	True	1.0
ENSMUSG00000016498	Mermet18	1.0	1.0	24	22.0	0.0082434508550727	True	1.0
ENSMUSG00000038015	Mermet18	1.0	1.0	0	0.0	0.0	True	1.0
ENSMUSG00000059013	Mermet18	1.0	1.0	24	18.0	0.167209540547183	False	1.0
ENSMUSG00000038304	Mermet18	1.0	1.0	24	18.0	0.0319011224332311	False	1.0
ENSMUSG00000028085	Mermet18	1.0	1.0	24	12.0	0.215738278940018	False	1.0
ENSMUST00000170009	Mermet18	1.0	1.0	0	0.0	0.0	True	1.0
ENSMUSG00000086177	Mermet18	1.0	1.0	0	0.0	0.0	True	1.0
ENSMUSG00000059327	Mermet18	1.0	0.1	24	10.0	0.0334369583619683	False	0.6546875
ENSMUSG00000089598	Mermet18	1.0	1.0	0	0.0	0.0	True	1.0
ENSMUSG00000090047	Mermet18	1.0	1.0	0	0.0	0.0	True	1.0
ENSMUSG00000030276	Mermet18	1.0	1.0	24	18.0	0.0607022887377404	False	1.0
ENSMUSG00000036395	Mermet18	1.0	0.0166666666666667	24	8.0	0.0136294832073707	False	0.5121943947525354
ENSMUSG00000099330	Mermet18	1.0	1.0	0	0.0	0.0	True	1.0
ENSMUSG00000051048	Mermet18	1.0	1.0	24	12.0	0.012637412393366	True	1.0
ENSMUSG00000080976	Mermet18	1.0	1.0	0	0.0	0.0	True	1.0
ENSMUSG00000044518	Mermet18	1.0	1.0	0	0.0	0.0	True	1.0
ENSMUSG00000055210	Mermet18	1.0	1.0	0	0.0	0.0	True	1.0
ENSMUSG00000087752	Mermet18	1.0	1.0	0	0.0	0.0	True	1.0
ENSMUSG00000081153	Mermet18	1.0	1.0	0	0.0	0.0	True	1.0
ENSMUSG00000077557	Mermet18	1.0	1.0	0	0.0	0.0	True	1.0
ENSMUST00000130567	Mermet18	1.0	1.0	24	22.0	0.0802042937628653	False	1.0
ENSMUSG00000031913	Mermet18	1.0	1.0	24	6.0	0.46334586050811	False	1.0
ENSMUSG00000033852	Mermet18	1.0	1.0	24	0.0	0.0091068282349015	False	1.0
ENSMUSG00000063374	Mermet18	1.0	1.0	0	0.0	0.0	True	1.0
ENSMUSG00000025347	Mermet18	1.0	0.1	24	14.0	73.3397011311064	False	0.6546875
ENSMUSG00000054641	Mermet18	1.0	0.816666666666667	24	12.0	0.0698755850100734	False	1.0
ENSMUSG00000096805	Mermet18	1.0	1.0	0	0.0	0.0	True	1.0
ENSMUSG00000081539	Mermet18	1.0	1.0	0	0.0	0.0	True	1.0
ENSMUSG00000046157	Mermet18	1.0	1.0	24	6.0	0.0206835804564877	False	1.0
ENSMUSG00000098525	Mermet18	1.0	1.0	0	0.0	0.0	True	1.0
ENSMUSG00000057977	Mermet18	1.0	1.0	0	0.0	0.0	True	1.0
ENSMUSG00000051431	Mermet18	1.0	1.0	0	0.0	0.0	True	1.0
ENSMUSG00000039205	Mermet18	1.0	0.1	24	22.0	4.25048250132265	False	0.6546875
ENSMUSG00000024900	Mermet18	1.0	0.1	24	12.0	22.6005469402844	False	0.6546875
ENSMUSG00000026960	Mermet18	1.0	1.0	24	10.0	0.55125337554522	False	1.0
ENSMUSG00000078870	Mermet18	1.0	0.816666666666667	24	22.0	1.34650101700667	False	1.0
ENSMUSG00000026825	Mermet18	1.0	1.0	24	12.0	0.0055118973593491	False	1.0
ENSMUSG00000097217	Mermet18	1.0	1.0	24	18.0	0.101576596224229	False	1.0
ENSMUSG00000060882	Mermet18	1.0	1.0	0	0.0	0.0	True	1.0
ENSMUST00000165157	Mermet18	1.0	1.0	0	0.0	0.0	True	1.0
ENSMUSG00000028698	Mermet18	1.0	1.0	24	12.0	0.0825448172085929	False	1.0
ENSMUSG00000058935	Mermet18	1.0	1.0	0	0.0	0.0	True	1.0
ENSMUSG00000024608	Mermet18	1.0	1.0	24	10.0	19.7593918934769	False	1.0
ENSMUSG00000096686	Mermet18	1.0	1.0	0	0.0	0.0	True	1.0
ENSMUSG00000000532	Mermet18	1.0	0.816666666666667	24	10.0	0.290599673864236	False	1.0
ENSMUSG00000063188	Mermet18	1.0	1.0	0	0.0	0.0	True	1.0
ENSMUSG00000037716	Mermet18	1.0	1.0	0	0.0	0.0	True	1.0
ENSMUSG00000080649	Mermet18	1.0	1.0	0	0.0	0.0	True	1.0
ENSMUSG00000034957	Mermet18	1.0	1.0	24	12.0	6.1067862943614	False	1.0
ENSMUSG00000035064	Mermet18	1.0	1.0	24	18.0	1.27341446010323	False	1.0
ENSMUSG00000032267	Mermet18	1.0	1.0	24	10.0	0.185693311807399	False	1.0
ENSMUSG00000035086	Mermet18	1.0	0.1	24	16.0	3.61996245560641	False	0.6546875
ENSMUSG00000078598	Mermet18	1.0	1.0	0	0.0	0.0	True	1.0
ENSMUSG00000022999	Mermet18	1.0	1.0	24	10.0	1.54836586089981	False	1.0
ENSMUSG00000029135	Mermet18	1.0	1.0	24	12.0	0.0196009999744912	False	1.0
ENSMUSG00000032116	Mermet18	1.0	0.333333333333333	24	18.0	8.3925089645469	False	1.0
ENSMUSG00000102037	Mermet18	1.0	0.0583333333333333	24	10.0	0.123852581151949	False	0.6546875
ENSMUSG00000024829	Mermet18	1.0	0.816666666666667	24	8.0	3.78033427357952	False	1.0
ENSMUST00000179888	Mermet18	1.0	1.0	0	0.0	0.0	True	1.0
ENSMUSG00000090761	Mermet18	1.0	1.0	24	6.0	0.0730639294864436	True	1.0
ENSMUSG00000068740	Mermet18	1.0	1.0	24	0.0	0.0234349329420846	False	1.0
ENSMUSG00000054008	Mermet18	1.0	1.0	24	0.0	1.36584745853993	False	1.0
ENSMUSG00000017707	Mermet18	1.0	0.816666666666667	24	18.0	6.79692251279945	False	1.0
ENSMUSG00000034203	Mermet18	1.0	0.816666666666667	24	18.0	2.4268894679816	False	1.0
ENSMUSG00000029001	Mermet18	1.0	0.816666666666667	24	4.0	0.134131085323276	False	1.0
ENSMUSG00000095643	Mermet18	1.0	1.0	0	0.0	0.0	True	1.0
ENSMUST00000134429	Mermet18	1.0	1.0	24	0.0	0.0953215296378526	False	1.0
ENSMUSG00000090460	Mermet18	1.0	1.0	24	10.0	0.0071672343341068	True	1.0
ENSMUSG00000086954	Mermet18	1.0	1.0	0	0.0	0.0	True	1.0
ENSMUSG00000027459	Mermet18	1.0	0.1	24	0.0	0.303872068147107	False	0.6546875
ENSMUSG00000027519	Mermet18	1.0	1.0	24	18.0	0.7627985112728	False	1.0
ENSMUSG00000098479	Mermet18	1.0	1.0	0	0.0	0.0	True	1.0
ENSMUSG00000042462	Mermet18	1.0	0.816666666666667	24	12.0	3.51050232587874	False	1.0
ENSMUST00000141691	Mermet18	1.0	0.816666666666667	24	6.0	0.0779797358292525	False	1.0
ENSMUSG00000096488	Mermet18	1.0	1.0	0	0.0	0.0	True	1.0
ENSMUSG00000012889	Mermet18	1.0	1.0	24	10.0	0.0253759410564416	False	1.0
ENSMUSG00000008590	Mermet18	1.0	1.0	0	0.0	0.0	True	1.0
ENSMUSG00000088189	Mermet18	1.0	1.0	0	0.0	0.0	True	1.0
ENSMUSG00000043079	Mermet18	1.0	1.0	24	12.0	0.127668129343231	False	1.0
ENSMUSG00000024784	Mermet18	1.0	1.0	0	0.0	0.0	True	1.0
ENSMUSG00000075387	Mermet18	1.0	1.0	0	0.0	0.0	True	1.0
ENSMUSG00000056155	Mermet18	1.0	1.0	0	0.0	0.0	True	1.0
ENSMUSG00000071722	Mermet18	1.0	0.816666666666667	24	20.0	0.0130376348315176	False	1.0
ENSMUSG00000074589	Mermet18	1.0	1.0	0	0.0	0.0	True	1.0
ENSMUSG00000052779	Mermet18	1.0	1.0	0	0.0	0.0	True	1.0
ENSMUSG00000081417	Mermet18	1.0	1.0	24	10.0	0.0446460150573374	True	1.0
ENSMUSG00000031214	Mermet18	1.0	0.1	24	2.0	0.108199358336822	False	0.6546875
ENSMUSG00000058729	Mermet18	1.0	1.0	24	12.0	0.0300025407257452	True	1.0
ENSMUSG00000030650	Mermet18	1.0	1.0	24	22.0	0.474899985312697	False	1.0
ENSMUSG00000041064	Mermet18	1.0	0.575	24	10.0	0.0264231661993789	False	1.0
ENSMUST00000085803	Mermet18	1.0	0.816666666666667	24	10.0	0.246158719773442	False	1.0
ENSMUSG00000051906	Mermet18	1.0	0.816666666666667	24	20.0	0.001345624204598	False	1.0
ENSMUSG00000083654	Mermet18	1.0	1.0	0	0.0	0.0	True	1.0
ENSMUSG00000045598	Mermet18	1.0	0.333333333333333	24	20.0	0.0671687802516914	False	1.0
ENSMUSG00000023439	Mermet18	1.0	1.0	0	0.0	0.0	True	1.0
ENSMUSG00000082997	Mermet18	1.0	1.0	0	0.0	0.0	True	1.0
ENSMUSG00000032740	Mermet18	1.0	1.0	24	12.0	0.0652496924475511	False	1.0
ENSMUST00000058450	Mermet18	1.0	1.0	0	0.0	0.0	True	1.0
ENSMUSG00000092417	Mermet18	1.0	0.816666666666667	24	10.0	1.05843278541908	False	1.0
ENSMUSG00000042331	Mermet18	1.0	0.1	24	14.0	0.0572374655099263	False	0.6546875
ENSMUSG00000029153	Mermet18	1.0	0.816666666666667	24	8.0	1.75942309294837	False	1.0
ENSMUSG00000094482	Mermet18	1.0	1.0	0	0.0	0.0	True	1.0
ENSMUSG00000094762	Mermet18	1.0	1.0	0	0.0	0.0	True	1.0
ENSMUSG00000078061	Mermet18	1.0	1.0	0	0.0	0.0	True	1.0
ENSMUSG00000075318	Mermet18	1.0	1.0	24	0.0	0.0014523973285571	True	1.0
ENSMUSG00000049173	Mermet18	1.0	1.0	0	0.0	0.0	True	1.0
ENSMUSG00000023968	Mermet18	1.0	1.0	24	16.0	0.124552616865323	False	1.0
ENSMUSG00000022805	Mermet18	1.0	1.0	24	10.0	0.0041535452326897	True	1.0
ENSMUSG00000062175	Mermet18	1.0	0.0166666666666667	24	14.0	0.0331201745239967	False	0.5121943947525354
ENSMUSG00000020566	Mermet18	1.0	1.0	0	0.0	0.0	True	1.0
ENSMUSG00000019970	Mermet18	1.0	1.0	0	0.0	0.0	False	1.0
ENSMUST00000172865	Mermet18	1.0	1.0	0	0.0	0.0	True	1.0
ENSMUSG00000023505	Mermet18	1.0	1.0	24	2.0	0.287198490246728	False	1.0
ENSMUST00000161852	Mermet18	1.0	1.0	0	0.0	0.0	True	1.0
ENSMUSG00000101932	Mermet18	1.0	1.0	0	0.0	0.0	True	1.0
ENSMUSG00000081440	Mermet18	1.0	1.0	0	0.0	0.0	True	1.0
ENSMUSG00000091022	Mermet18	1.0	1.0	0	0.0	0.0	True	1.0
ENSMUSG00000039952	Mermet18	1.0	1.0	24	12.0	0.522976175365571	False	1.0
ENSMUSG00000098106	Mermet18	1.0	1.0	0	0.0	0.0	True	1.0
ENSMUSG00000088747	Mermet18	1.0	1.0	0	0.0	0.0	True	1.0
ENSMUSG00000000976	Mermet18	1.0	0.816666666666667	24	18.0	0.552837294735079	False	1.0
ENSMUSG00000024604	Mermet18	1.0	1.0	24	10.0	0.898407449768756	False	1.0
ENSMUSG00000008129	Mermet18	1.0	1.0	24	6.0	0.0086090250609462	False	1.0
ENSMUSG00000037709	Mermet18	1.0	1.0	24	12.0	0.494196929371278	False	1.0
ENSMUSG00000026896	Mermet18	1.0	0.1	24	6.0	0.927016990135564	False	0.6546875
ENSMUSG00000046683	Mermet18	1.0	1.0	24	18.0	0.0425918698579905	True	1.0
ENSMUSG00000099276	Mermet18	1.0	1.0	0	0.0	0.0	True	1.0
ENSMUST00000117466	Mermet18	1.0	1.0	0	0.0	0.0	True	1.0
ENSMUSG00000032067	Mermet18	1.0	1.0	24	10.0	2.12025968338786	False	1.0
ENSMUSG00000054905	Mermet18	1.0	1.0	0	0.0	0.0	True	1.0
ENSMUSG00000022945	Mermet18	1.0	0.333333333333333	24	12.0	0.155482881687985	False	1.0
ENSMUSG00000031723	Mermet18	1.0	1.0	24	18.0	0.76973522879624	False	1.0
ENSMUSG00000022902	Mermet18	1.0	1.0	0	0.0	0.0	True	1.0
ENSMUSG00000026496	Mermet18	1.0	1.0	24	18.0	0.636997143831902	False	1.0
ENSMUSG00000038059	Mermet18	1.0	0.1	24	22.0	0.152091597565415	False	0.6546875
ENSMUSG00000041734	Mermet18	1.0	1.0	24	10.0	0.0141569848661359	False	1.0
ENSMUSG00000085444	Mermet18	1.0	1.0	0	0.0	0.0	True	1.0
ENSMUSG00000039116	Mermet18	1.0	0.816666666666667	24	0.0	0.0109983388745756	False	1.0
ENSMUSG00000054072	Mermet18	1.0	0.0166666666666667	24	4.0	19.8533663846966	False	0.5121943947525354
ENSMUSG00000092793	Mermet18	1.0	1.0	0	0.0	0.0	True	1.0
ENSMUSG00000076893	Mermet18	1.0	1.0	0	0.0	0.0	True	1.0
ENSMUSG00000021391	Mermet18	1.0	0.333333333333333	24	8.0	0.0992183951089716	False	1.0
ENSMUSG00000016495	Mermet18	1.0	0.1	24	6.0	1.59917855419587	False	0.6546875
ENSMUSG00000066071	Mermet18	1.0	1.0	24	6.0	21.0010714012405	False	1.0
ENSMUSG00000055430	Mermet18	1.0	0.816666666666667	24	10.0	0.0055444242712837	False	1.0
ENSMUSG00000078653	Mermet18	1.0	1.0	24	22.0	0.0080362685681851	False	1.0
ENSMUSG00000087682	Mermet18	1.0	1.0	0	0.0	0.0	True	1.0
ENSMUSG00000098669	Mermet18	1.0	1.0	0	0.0	0.0	True	1.0
ENSMUSG00000084734	Mermet18	1.0	1.0	0	0.0	0.0	True	1.0
ENSMUSG00000090816	Mermet18	1.0	1.0	0	0.0	0.0	True	1.0
ENSMUSG00000068606	Mermet18	1.0	1.0	24	6.0	0.128168760944311	False	1.0
ENSMUSG00000028100	Mermet18	1.0	0.333333333333333	24	10.0	0.0472835233511632	False	1.0
ENSMUSG00000068085	Mermet18	1.0	1.0	24	10.0	0.0951822296019588	False	1.0
ENSMUSG00000029769	Mermet18	1.0	0.333333333333333	24	18.0	0.0404790347958051	False	1.0
ENSMUSG00000012350	Mermet18	1.0	0.816666666666667	24	12.0	0.0227016632099941	False	1.0
ENSMUSG00000095076	Mermet18	1.0	1.0	0	0.0	0.0	True	1.0
ENSMUST00000179428	Mermet18	1.0	1.0	0	0.0	0.0	True	1.0
ENSMUSG00000021124	Mermet18	1.0	1.0	24	18.0	3.61055793541662	False	1.0
ENSMUSG00000057116	Mermet18	1.0	1.0	0	0.0	0.0	True	1.0
ENSMUSG00000057400	Mermet18	1.0	1.0	24	10.0	37.2433141650955	False	1.0
ENSMUSG00000001833	Mermet18	1.0	0.1	24	0.0	1.41810264966962	False	0.6546875
ENSMUSG00000086191	Mermet18	1.0	1.0	24	10.0	0.12777490246719	False	1.0
ENSMUSG00000079595	Mermet18	1.0	1.0	0	0.0	0.0	True	1.0
ENSMUSG00000028280	Mermet18	1.0	1.0	0	0.0	0.0	True	1.0
ENSMUSG00000080347	Mermet18	1.0	1.0	0	0.0	0.0	True	1.0
ENSMUSG00000027405	Mermet18	1.0	0.1	24	20.0	6.9362225486932	False	0.6546875
ENSMUSG00000032026	Mermet18	1.0	1.0	24	18.0	4.25310586748085	False	1.0
ENSMUSG00000071562	Mermet18	1.0	1.0	0	0.0	0.0	True	1.0
ENSMUSG00000064063	Mermet18	1.0	1.0	0	0.0	0.0	True	1.0
ENSMUSG00000089155	Mermet18	1.0	1.0	0	0.0	0.0	True	1.0
ENSMUST00000145792	Mermet18	1.0	1.0	0	0.0	0.0	True	1.0
ENSMUSG00000087442	Mermet18	1.0	1.0	0	0.0	0.0	True	1.0
ENSMUSG00000050875	Mermet18	1.0	1.0	0	0.0	0.0	True	1.0
ENSMUSG00000070368	Mermet18	1.0	0.816666666666667	24	18.0	0.880492192360614	False	1.0
ENSMUSG00000056537	Mermet18	1.0	1.0	24	0.0	0.109919749135449	False	1.0
ENSMUSG00000094613	Mermet18	1.0	1.0	24	0.0	0.0104899290989024	True	1.0
ENSMUSG00000039097	Mermet18	1.0	1.0	0	0.0	0.0	True	1.0
ENSMUSG00000095867	Mermet18	1.0	1.0	0	0.0	0.0	True	1.0
ENSMUSG00000069792	Mermet18	1.0	0.0166666666666667	24	8.0	4.11233504948223	False	0.5121943947525354
ENSMUSG00000031146	Mermet18	1.0	1.0	24	10.0	0.129096485041228	False	1.0
ENSMUSG00000093226	Mermet18	1.0	1.0	0	0.0	0.0	True	1.0
ENSMUSG00000078921	Mermet18	1.0	1.0	24	6.0	0.280900997253481	False	1.0
ENSMUSG00000037972	Mermet18	1.0	1.0	24	6.0	0.036722176467361	False	1.0
ENSMUSG00000087521	Mermet18	1.0	1.0	0	0.0	0.0	True	1.0
ENSMUSG00000027219	Mermet18	1.0	0.816666666666667	24	6.0	0.172769521167653	False	1.0
ENSMUST00000180826	Mermet18	1.0	1.0	0	0.0	0.0	True	1.0
ENSMUSG00000028637	Mermet18	1.0	1.0	24	10.0	0.204650844611011	False	1.0
ENSMUSG00000053420	Mermet18	1.0	1.0	0	0.0	0.0	True	1.0
ENSMUSG00000094616	Mermet18	1.0	1.0	0	0.0	0.0	True	1.0
ENSMUSG00000043415	Mermet18	1.0	1.0	24	22.0	0.798118494993068	False	1.0
ENSMUSG00000038092	Mermet18	1.0	0.333333333333333	24	8.0	44.9154227409695	False	1.0
ENSMUSG00000060985	Mermet18	1.0	1.0	0	0.0	0.0	True	1.0
ENSMUSG00000089998	Mermet18	1.0	0.816666666666667	24	0.0	0.0039555553339575	False	1.0
ENSMUSG00000003200	Mermet18	1.0	1.0	24	18.0	0.305236784234796	False	1.0
ENSMUST00000117195	Mermet18	1.0	1.0	0	0.0	0.0	True	1.0
ENSMUSG00000018930	Mermet18	1.0	1.0	24	22.0	0.0740630713682602	False	1.0
ENSMUSG00000044103	Mermet18	1.0	1.0	24	0.0	0.0602907525910898	False	1.0
ENSMUSG00000040197	Mermet18	1.0	1.0	0	0.0	0.0	True	1.0
ENSMUSG00000052595	Mermet18	1.0	0.816666666666667	24	18.0	4.51098771057958	False	1.0
ENSMUSG00000087949	Mermet18	1.0	1.0	0	0.0	0.0	True	1.0
ENSMUSG00000031132	Mermet18	1.0	0.816666666666667	24	2.0	0.0165109433407059	False	1.0
ENSMUSG00000038855	Mermet18	1.0	1.0	24	22.0	0.0800466089506607	False	1.0
ENSMUSG00000088787	Mermet18	1.0	1.0	0	0.0	0.0	True	1.0
ENSMUSG00000020022	Mermet18	1.0	1.0	24	10.0	7.94681956036502	False	1.0
ENSMUSG00000093429	Mermet18	1.0	1.0	0	0.0	0.0	True	1.0
ENSMUSG00000030678	Mermet18	1.0	1.0	24	22.0	0.596515280608972	False	1.0
ENSMUSG00000080797	Mermet18	1.0	1.0	0	0.0	0.0	True	1.0
ENSMUSG00000024387	Mermet18	1.0	0.1	24	12.0	4.57123320833667	False	0.6546875
ENSMUSG00000017299	Mermet18	1.0	0.816666666666667	24	12.0	1.34689699680414	False	1.0
ENSMUSG00000045114	Mermet18	1.0	1.0	24	22.0	0.0053089577131486	True	1.0
ENSMUSG00000015478	Mermet18	1.0	1.0	24	18.0	3.65298434228782	False	1.0
ENSMUSG00000013936	Mermet18	1.0	1.0	0	0.0	0.0	True	1.0
ENSMUSG00000092192	Mermet18	1.0	0.816666666666667	24	6.0	0.0403651906040341	False	1.0
ENSMUSG00000059832	Mermet18	1.0	1.0	0	0.0	0.0	True	1.0
ENSMUSG00000092534	Mermet18	1.0	0.816666666666667	24	12.0	3.20206941899297	False	1.0
ENSMUSG00000034311	Mermet18	1.0	1.0	24	10.0	0.027113302417817	False	1.0
ENSMUSG00000093282	Mermet18	1.0	1.0	0	0.0	0.0	True	1.0
ENSMUSG00000029804	Mermet18	1.0	0.333333333333333	24	10.0	0.306749992746536	False	1.0
ENSMUSG00000010914	Mermet18	1.0	0.1	24	16.0	2.71533953723103	False	0.6546875
ENSMUSG00000093553	Mermet18	1.0	0.816666666666667	24	6.0	0.0276429253969257	False	1.0
ENSMUSG00000037355	Mermet18	1.0	1.0	24	10.0	0.157331258814007	False	1.0
ENSMUSG00000027490	Mermet18	1.0	0.816666666666667	24	6.0	0.0903484476457675	False	1.0
ENSMUSG00000085896	Mermet18	1.0	1.0	0	0.0	0.0	True	1.0
ENSMUSG00000066752	Mermet18	1.0	1.0	0	0.0	0.0	True	1.0
ENSMUST00000124343	Mermet18	1.0	1.0	0	0.0	0.0	True	1.0
ENSMUSG00000028555	Mermet18	1.0	0.333333333333333	24	12.0	0.404262846299286	False	1.0
ENSMUSG00000029141	Mermet18	1.0	0.1	24	12.0	0.398751656046718	False	0.6546875
ENSMUSG00000024768	Mermet18	1.0	1.0	0	0.0	0.0	True	1.0
ENSMUSG00000098131	Mermet18	1.0	1.0	0	0.0	0.0	True	1.0
ENSMUSG00000093774	Mermet18	1.0	1.0	0	0.0	0.0	True	1.0
ENSMUSG00000051043	Mermet18	1.0	0.333333333333333	24	12.0	0.699257895915378	False	1.0
ENSMUSG00000090009	Mermet18	1.0	1.0	0	0.0	0.0	True	1.0
ENSMUSG00000050730	Mermet18	1.0	1.0	24	0.0	1.08569175183382	False	1.0
ENSMUSG00000017176	Mermet18	1.0	0.1	24	6.0	0.173296315719637	False	0.6546875
ENSMUSG00000002635	Mermet18	1.0	1.0	24	10.0	0.939059018619171	False	1.0
ENSMUSG00000024598	Mermet18	1.0	0.216666666666667	24	8.0	0.0011766256838944	True	1.0
ENSMUSG00000030682	Mermet18	1.0	1.0	24	10.0	0.856377022695028	False	1.0
ENSMUSG00000041143	Mermet18	1.0	0.1	24	12.0	1.12871212840121	False	0.6546875
ENSMUSG00000037661	Mermet18	1.0	1.0	24	10.0	0.0294418050482643	False	1.0
ENSMUSG00000044229	Mermet18	1.0	1.0	24	10.0	0.0313757420948095	False	1.0
ENSMUSG00000020571	Mermet18	1.0	1.0	24	0.0	16.8592641411184	False	1.0
ENSMUSG00000034482	Mermet18	1.0	1.0	0	0.0	0.0	True	1.0
ENSMUSG00000035840	Mermet18	1.0	0.333333333333333	24	18.0	1.11055362626034	False	1.0
ENSMUSG00000019122	Mermet18	1.0	0.816666666666667	24	6.0	6.89563461945309	False	1.0
ENSMUSG00000004530	Mermet18	1.0	0.816666666666667	24	4.0	0.779323596749129	False	1.0
ENSMUSG00000055407	Mermet18	1.0	1.0	0	0.0	0.0	True	1.0
ENSMUSG00000001542	Mermet18	1.0	0.816666666666667	24	10.0	0.86832712729708	False	1.0
ENSMUSG00000033902	Mermet18	1.0	1.0	24	0.0	0.152777491143165	False	1.0
ENSMUSG00000019787	Mermet18	1.0	1.0	0	0.0	0.0	True	1.0
ENSMUSG00000037720	Mermet18	1.0	0.333333333333333	24	18.0	7.0806137534115	False	1.0
ENSMUSG00000051726	Mermet18	1.0	1.0	0	0.0	0.0	True	1.0
ENSMUSG00000035247	Mermet18	1.0	0.816666666666667	24	12.0	1.03739635867878	False	1.0
ENSMUSG00000020462	Mermet18	1.0	0.816666666666667	24	2.0	0.240225386772506	False	1.0
ENSMUSG00000025716	Mermet18	1.0	1.0	0	0.0	0.0	True	1.0
ENSMUSG00000052997	Mermet18	1.0	0.0166666666666667	24	12.0	2.01673925062215	False	0.5121943947525354
ENSMUSG00000036273	Mermet18	1.0	0.1	24	10.0	0.15104012978179	False	0.6546875
ENSMUSG00000060724	Mermet18	1.0	1.0	0	0.0	0.0	True	1.0
ENSMUSG00000048163	Mermet18	1.0	1.0	24	12.0	0.0481758921090207	False	1.0
ENSMUST00000061488	Mermet18	1.0	1.0	0	0.0	0.0	True	1.0
ENSMUST00000176417	Mermet18	1.0	1.0	24	6.0	1.28631208779207	False	1.0
ENSMUSG00000038055	Mermet18	1.0	0.1	24	22.0	4.52541268891578	False	0.6546875
ENSMUSG00000032965	Mermet18	1.0	0.816666666666667	24	6.0	0.140305541736597	False	1.0
ENSMUSG00000029802	Mermet18	1.0	0.333333333333333	24	22.0	3.92430121422911	False	1.0
ENSMUSG00000035042	Mermet18	1.0	0.333333333333333	24	6.0	0.172123932676429	False	1.0
ENSMUSG00000008461	Mermet18	1.0	0.333333333333333	24	12.0	0.0376520218846213	False	1.0
ENSMUSG00000059657	Mermet18	1.0	1.0	0	0.0	0.0	True	1.0
ENSMUSG00000062342	Mermet18	1.0	1.0	0	0.0	0.0	True	1.0
ENSMUSG00000064363	Mermet18	1.0	1.0	24	0.0	738.325545575935	False	1.0
ENSMUSG00000075193	Mermet18	1.0	1.0	0	0.0	0.0	True	1.0
ENSMUSG00000068522	Mermet18	1.0	1.0	24	6.0	0.0786189603594451	False	1.0
ENSMUSG00000070733	Mermet18	1.0	1.0	24	12.0	0.230700658429923	False	1.0
ENSMUSG00000045232	Mermet18	1.0	1.0	0	0.0	0.0	True	1.0
ENSMUST00000179012	Mermet18	1.0	1.0	0	0.0	0.0	True	1.0
ENSMUSG00000031399	Mermet18	1.0	1.0	24	18.0	0.78152269883862	False	1.0
ENSMUSG00000069372	Mermet18	1.0	1.0	0	0.0	0.0	True	1.0
ENSMUSG00000073572	Mermet18	1.0	1.0	0	0.0	0.0	True	1.0
ENSMUSG00000102313	Mermet18	1.0	1.0	0	0.0	0.0	True	1.0
ENSMUSG00000115466	Mermet18	1.0	1.0	0	0.0	0.0	True	1.0
ENSMUSG00000051811	Mermet18	1.0	0.333333333333333	24	12.0	0.116853638231764	False	1.0
ENSMUSG00000025423	Mermet18	1.0	0.816666666666667	24	10.0	0.339899158648562	False	1.0
ENSMUST00000177488	Mermet18	1.0	1.0	0	0.0	0.0	True	1.0
ENSMUSG00000024594	Mermet18	1.0	1.0	24	18.0	0.253992755802208	False	1.0
ENSMUSG00000095532	Mermet18	1.0	0.1	24	6.0	3.07323456346079	False	0.6546875
ENSMUSG00000036459	Mermet18	1.0	1.0	24	18.0	0.20788020128069	False	1.0
ENSMUSG00000048264	Mermet18	1.0	1.0	24	12.0	0.0835588083328142	False	1.0
ENSMUSG00000030611	Mermet18	1.0	0.0166666666666667	24	14.0	1.35111842428782	False	0.5121943947525354
ENSMUST00000167402	Mermet18	1.0	1.0	24	18.0	0.0242311351777006	False	1.0
ENSMUSG00000030304	Mermet18	1.0	0.333333333333333	24	14.0	6.9365761020838	False	1.0
ENSMUSG00000086638	Mermet18	1.0	1.0	24	22.0	0.0880574216747231	False	1.0
ENSMUST00000058555	Mermet18	1.0	1.0	0	0.0	0.0	False	1.0
ENSMUSG00000005465	Mermet18	1.0	1.0	24	6.0	0.0320609285657792	False	1.0
ENSMUSG00000028070	Mermet18	1.0	1.0	24	12.0	2.48830876299546	False	1.0
ENSMUSG00000075229	Mermet18	1.0	0.816666666666667	24	10.0	4.99231529653326	False	1.0
ENSMUSG00000090330	Mermet18	1.0	1.0	24	10.0	0.261848712141191	False	1.0
ENSMUSG00000093916	Mermet18	1.0	1.0	24	0.0	0.342419994323492	False	1.0
ENSMUSG00000048578	Mermet18	1.0	1.0	24	22.0	1.26593327035828	False	1.0
ENSMUSG00000049878	Mermet18	1.0	0.816666666666667	24	18.0	0.865753258613561	False	1.0
ENSMUST00000178148	Mermet18	1.0	1.0	0	0.0	0.0	True	1.0
ENSMUSG00000091563	Mermet18	1.0	1.0	0	0.0	0.0	True	1.0
ENSMUST00000080598	Mermet18	1.0	1.0	24	10.0	1.16170573081138	False	1.0
ENSMUSG00000032849	Mermet18	1.0	0.816666666666667	24	10.0	0.0537740564956746	False	1.0
ENSMUSG00000078752	Mermet18	1.0	1.0	0	0.0	0.0	True	1.0
ENSMUSG00000003955	Mermet18	1.0	1.0	24	10.0	3.72072517192549	False	1.0
ENSMUSG00000025076	Mermet18	1.0	1.0	24	10.0	1.18125016224338	False	1.0
ENSMUSG00000034379	Mermet18	1.0	1.0	24	0.0	0.0823736973675457	False	1.0
ENSMUSG00000026643	Mermet18	1.0	1.0	24	12.0	0.568655273430221	False	1.0
ENSMUSG00000094551	Mermet18	1.0	0.1	24	4.0	5.85675333653382	False	0.6546875
ENSMUSG00000047986	Mermet18	1.0	1.0	0	0.0	0.0	True	1.0
ENSMUSG00000066583	Mermet18	1.0	1.0	0	0.0	0.0	True	1.0
ENSMUSG00000077345	Mermet18	1.0	1.0	0	0.0	0.0	True	1.0
ENSMUST00000177829	Mermet18	1.0	0.575	24	12.0	10.7240521541533	False	1.0
ENSMUSG00000035890	Mermet18	1.0	0.0166666666666667	24	14.0	0.990020204339285	False	0.5121943947525354
ENSMUSG00000106611	Mermet18	1.0	1.0	0	0.0	0.0	True	1.0
ENSMUSG00000043929	Mermet18	1.0	1.0	24	0.0	0.100443811160768	False	1.0
ENSMUSG00000094116	Mermet18	1.0	1.0	0	0.0	0.0	True	1.0
ENSMUSG00000052912	Mermet18	1.0	1.0	0	0.0	0.0	True	1.0
ENSMUSG00000081259	Mermet18	1.0	1.0	0	0.0	0.0	True	1.0
ENSMUSG00000040451	Mermet18	1.0	0.816666666666667	24	10.0	0.576885996363233	False	1.0
ENSMUSG00000098609	Mermet18	1.0	1.0	0	0.0	0.0	True	1.0
ENSMUSG00000074217	Mermet18	1.0	1.0	24	0.0	0.0520508372699229	True	1.0
ENSMUSG00000081036	Mermet18	1.0	1.0	0	0.0	0.0	True	1.0
ENSMUSG00000034543	Mermet18	1.0	0.333333333333333	24	18.0	1.03151323025931	False	1.0
ENSMUSG00000026181	Mermet18	1.0	1.0	24	0.0	0.332608887734528	False	1.0
ENSMUSG00000081773	Mermet18	1.0	1.0	0	0.0	0.0	True	1.0
ENSMUSG00000017754	Mermet18	1.0	1.0	24	10.0	4.12717014975152	False	1.0
ENSMUSG00000022376	Mermet18	1.0	1.0	0	0.0	0.0	True	1.0
ENSMUSG00000023473	Mermet18	1.0	0.216666666666667	24	16.0	0.0008527707781109	True	1.0
ENSMUST00000133269	Mermet18	1.0	1.0	0	0.0	0.0	True	1.0
ENSMUSG00000049676	Mermet18	1.0	1.0	24	10.0	0.0756929524988952	False	1.0
ENSMUSG00000053291	Mermet18	1.0	0.816666666666667	24	18.0	2.70079435074202	False	1.0
ENSMUSG00000020327	Mermet18	1.0	1.0	0	0.0	0.0	True	1.0
ENSMUST00000165924	Mermet18	1.0	1.0	0	0.0	0.0	True	1.0
ENSMUSG00000083121	Mermet18	1.0	1.0	24	18.0	0.064798558321154	False	1.0
ENSMUSG00000028610	Mermet18	1.0	1.0	0	0.0	0.0	True	1.0
ENSMUSG00000066586	Mermet18	1.0	1.0	0	0.0	0.0	True	1.0
ENSMUSG00000062753	Mermet18	1.0	0.333333333333333	24	8.0	0.293894791464565	False	1.0
ENSMUSG00000041763	Mermet18	1.0	1.0	24	18.0	0.526950115475839	False	1.0
ENSMUSG00000028542	Mermet18	1.0	0.0166666666666667	24	14.0	3.49847443953075	False	0.5121943947525354
ENSMUST00000149190	Mermet18	1.0	1.0	0	0.0	0.0	False	1.0
ENSMUSG00000055960	Mermet18	1.0	1.0	0	0.0	0.0	True	1.0
ENSMUSG00000046438	Mermet18	1.0	1.0	0	0.0	0.0	True	1.0
ENSMUSG00000039154	Mermet18	1.0	1.0	24	0.0	0.0094214907525295	False	1.0
ENSMUSG00000041153	Mermet18	1.0	0.1	24	22.0	0.187077826884963	False	0.6546875
ENSMUSG00000115404	Mermet18	1.0	1.0	0	0.0	0.0	True	1.0
ENSMUSG00000003208	Mermet18	1.0	0.816666666666667	24	14.0	0.253264435817586	False	1.0
ENSMUSG00000095796	Mermet18	1.0	1.0	0	0.0	0.0	True	1.0
ENSMUSG00000037138	Mermet18	1.0	1.0	0	0.0	0.0	False	1.0
ENSMUST00000069420	Mermet18	1.0	1.0	0	0.0	0.0	True	1.0
ENSMUSG00000096467	Mermet18	1.0	1.0	0	0.0	0.0	True	1.0
ENSMUSG00000083673	Mermet18	1.0	1.0	0	0.0	0.0	True	1.0
ENSMUSG00000094067	Mermet18	1.0	1.0	0	0.0	0.0	True	1.0
ENSMUSG00000003206	Mermet18	1.0	1.0	24	0.0	0.0185558961518974	False	1.0
ENSMUSG00000027782	Mermet18	1.0	1.0	24	12.0	0.3616144078988	False	1.0
ENSMUSG00000060538	Mermet18	1.0	1.0	24	18.0	3.85585327781025	False	1.0
ENSMUSG00000098094	Mermet18	1.0	1.0	0	0.0	0.0	True	1.0
ENSMUSG00000087505	Mermet18	1.0	0.816666666666667	24	16.0	0.0479397184441044	True	1.0
ENSMUSG00000079114	Mermet18	1.0	1.0	0	0.0	0.0	True	1.0
ENSMUSG00000091734	Mermet18	1.0	1.0	0	0.0	0.0	True	1.0
ENSMUSG00000045761	Mermet18	1.0	0.816666666666667	24	0.0	0.0035206846635278	True	1.0
ENSMUST00000169518	Mermet18	1.0	1.0	0	0.0	0.0	True	1.0
ENSMUSG00000059562	Mermet18	1.0	0.0583333333333333	24	2.0	0.0073843161159311	True	1.0
ENSMUSG00000096354	Mermet18	1.0	1.0	0	0.0	0.0	True	1.0
ENSMUSG00000096823	Mermet18	1.0	1.0	0	0.0	0.0	True	1.0
ENSMUSG00000082639	Mermet18	1.0	1.0	0	0.0	0.0	True	1.0
ENSMUST00000177924	Mermet18	1.0	1.0	0	0.0	0.0	True	1.0
ENSMUSG00000051483	Mermet18	1.0	0.1	24	14.0	15.5191553694136	False	0.6546875
ENSMUSG00000095609	Mermet18	1.0	1.0	0	0.0	0.0	True	1.0
ENSMUSG00000036855	Mermet18	1.0	1.0	0	0.0	0.0	True	1.0
ENSMUSG00000048697	Mermet18	1.0	1.0	0	0.0	0.0	True	1.0
ENSMUSG00000029095	Mermet18	1.0	1.0	24	10.0	0.256509348836451	False	1.0
ENSMUSG00000115668	Mermet18	1.0	1.0	0	0.0	0.0	True	1.0
ENSMUSG00000093726	Mermet18	1.0	1.0	24	10.0	0.0022959757185127	True	1.0
ENSMUSG00000052364	Mermet18	1.0	1.0	24	12.0	0.0841457069611992	False	1.0
ENSMUSG00000019808	Mermet18	1.0	1.0	24	0.0	0.150090485374657	False	1.0
ENSMUSG00000086289	Mermet18	1.0	1.0	0	0.0	0.0	True	1.0
ENSMUSG00000081557	Mermet18	1.0	0.816666666666667	24	0.0	0.0050480353108907	True	1.0
ENSMUSG00000027822	Mermet18	1.0	0.816666666666667	24	20.0	2.19337452456255	False	1.0
ENSMUSG00000093376	Mermet18	1.0	1.0	0	0.0	0.0	True	1.0
ENSMUSG00000094108	Mermet18	1.0	1.0	0	0.0	0.0	True	1.0
ENSMUSG00000029545	Mermet18	1.0	0.333333333333333	24	10.0	8.95706301864624	False	1.0
ENSMUSG00000091655	Mermet18	1.0	1.0	0	0.0	0.0	True	1.0
ENSMUSG00000042133	Mermet18	1.0	1.0	24	0.0	1.0681555036604	False	1.0
ENSMUST00000138609	Mermet18	1.0	1.0	0	0.0	0.0	True	1.0
ENSMUSG00000078754	Mermet18	1.0	1.0	0	0.0	0.0	True	1.0
ENSMUSG00000078128	Mermet18	1.0	1.0	0	0.0	0.0	True	1.0
ENSMUSG00000114982	Mermet18	1.0	1.0	0	0.0	0.0	True	1.0
ENSMUSG00000029767	Mermet18	1.0	0.816666666666667	24	22.0	4.3037347130138	False	1.0
ENSMUSG00000000759	Mermet18	1.0	0.333333333333333	24	6.0	0.894002174521964	False	1.0
ENSMUSG00000004567	Mermet18	1.0	0.816666666666667	24	10.0	4.97605184056597	False	1.0
ENSMUSG00000034532	Mermet18	1.0	1.0	0	0.0	0.0	True	1.0
ENSMUSG00000039117	Mermet18	1.0	1.0	24	12.0	0.274718055558786	False	1.0
ENSMUSG00000057835	Mermet18	1.0	1.0	24	6.0	0.0311975511859506	False	1.0
ENSMUSG00000079013	Mermet18	1.0	0.816666666666667	24	16.0	0.0064261864274233	False	1.0
ENSMUSG00000038209	Mermet18	1.0	1.0	0	0.0	0.0	True	1.0
ENSMUSG00000082068	Mermet18	1.0	1.0	24	0.0	0.0104008336444729	True	1.0
ENSMUSG00000047264	Mermet18	1.0	0.816666666666667	24	6.0	0.344007449047256	False	1.0
ENSMUSG00000070342	Mermet18	1.0	1.0	0	0.0	0.0	True	1.0
ENSMUSG00000093901	Mermet18	1.0	1.0	0	0.0	0.0	True	1.0
ENSMUSG00000088331	Mermet18	1.0	1.0	0	0.0	0.0	True	1.0
ENSMUSG00000082619	Mermet18	1.0	1.0	0	0.0	0.0	True	1.0
ENSMUST00000151042	Mermet18	1.0	1.0	0	0.0	0.0	True	1.0
ENSMUSG00000072573	Mermet18	1.0	1.0	24	12.0	0.0161913310756096	True	1.0
ENSMUSG00000080461	Mermet18	1.0	1.0	0	0.0	0.0	True	1.0
ENSMUSG00000029155	Mermet18	1.0	1.0	0	0.0	0.0	True	1.0
ENSMUST00000146672	Mermet18	1.0	1.0	0	0.0	0.0	True	1.0
ENSMUSG00000098458	Mermet18	1.0	1.0	0	0.0	0.0	True	1.0
ENSMUSG00000073010	Mermet18	1.0	1.0	0	0.0	0.0	True	1.0
ENSMUSG00000047344	Mermet18	1.0	0.816666666666667	24	10.0	0.0034895719651556	True	1.0
ENSMUST00000162279	Mermet18	1.0	0.216666666666667	24	14.0	0.133748540554654	True	1.0
ENSMUSG00000073000	Mermet18	1.0	0.333333333333333	24	18.0	0.0920921729681736	False	1.0
ENSMUSG00000081940	Mermet18	1.0	1.0	0	0.0	0.0	True	1.0
ENSMUST00000175951	Mermet18	1.0	1.0	0	0.0	0.0	True	1.0
ENSMUSG00000025083	Mermet18	1.0	0.1	24	4.0	0.0878580175624285	False	0.6546875
ENSMUSG00000068245	Mermet18	1.0	0.333333333333333	24	10.0	0.416648528678549	False	1.0
ENSMUSG00000088983	Mermet18	1.0	1.0	0	0.0	0.0	True	1.0
ENSMUSG00000083390	Mermet18	1.0	1.0	0	0.0	0.0	True	1.0
ENSMUSG00000043162	Mermet18	1.0	1.0	24	0.0	0.582344860713993	False	1.0
ENSMUSG00000097484	Mermet18	1.0	1.0	0	0.0	0.0	True	1.0
ENSMUSG00000087800	Mermet18	1.0	1.0	0	0.0	0.0	True	1.0
ENSMUSG00000003344	Mermet18	1.0	0.816666666666667	24	12.0	0.629593735832878	False	1.0
ENSMUST00000123065	Mermet18	1.0	1.0	0	0.0	0.0	True	1.0
ENSMUST00000017832	Mermet18	1.0	0.0583333333333333	24	2.0	0.0209289465095594	False	0.6546875
ENSMUSG00000042184	Mermet18	1.0	1.0	0	0.0	0.0	True	1.0
ENSMUSG00000090824	Mermet18	1.0	1.0	0	0.0	0.0	True	1.0
ENSMUSG00000047496	Mermet18	1.0	0.1	24	8.0	0.836266905838082	False	0.6546875
ENSMUSG00000070641	Mermet18	1.0	1.0	0	0.0	0.0	True	1.0
ENSMUSG00000082673	Mermet18	1.0	0.816666666666667	24	0.0	0.142812942382685	True	1.0
ENSMUSG00000057113	Mermet18	1.0	0.1	24	12.0	8.74945646768986	False	0.6546875
ENSMUSG00000020340	Mermet18	1.0	1.0	24	12.0	0.0359797143471151	False	1.0
ENSMUSG00000049214	Mermet18	1.0	1.0	0	0.0	0.0	True	1.0
ENSMUSG00000018830	Mermet18	1.0	0.1	24	12.0	0.119315784043856	False	0.6546875
ENSMUSG00000083929	Mermet18	1.0	1.0	24	22.0	0.183167526385001	False	1.0
ENSMUSG00000070424	Mermet18	1.0	1.0	0	0.0	0.0	True	1.0
ENSMUSG00000071419	Mermet18	1.0	1.0	0	0.0	0.0	True	1.0
ENSMUSG00000037826	Mermet18	1.0	0.1	24	6.0	2.52133772074468	False	0.6546875
ENSMUSG00000025574	Mermet18	1.0	0.816666666666667	24	14.0	7.47355299171686	False	1.0
ENSMUSG00000031963	Mermet18	1.0	0.816666666666667	24	10.0	0.0183734626023513	False	1.0
ENSMUSG00000069633	Mermet18	1.0	1.0	24	10.0	4.08721861661448	False	1.0
ENSMUSG00000004798	Mermet18	1.0	0.1	24	14.0	2.98830396797247	False	0.6546875
ENSMUSG00000074704	Mermet18	1.0	1.0	0	0.0	0.0	True	1.0
ENSMUSG00000045128	Mermet18	1.0	0.816666666666667	24	12.0	9.11566706966637	False	1.0
ENSMUST00000141270	Mermet18	1.0	0.816666666666667	24	20.0	0.0541219530320183	False	1.0
ENSMUSG00000091382	Mermet18	1.0	1.0	0	0.0	0.0	True	1.0
ENSMUSG00000052234	Mermet18	1.0	0.816666666666667	24	6.0	0.004234155405745	True	1.0
ENSMUSG00000095817	Mermet18	1.0	1.0	0	0.0	0.0	True	1.0
ENSMUSG00000052566	Mermet18	1.0	0.1	24	10.0	1.91788572261227	False	0.6546875
ENSMUSG00000038776	Mermet18	1.0	1.0	24	12.0	22.9024815358511	False	1.0
ENSMUST00000176395	Mermet18	1.0	1.0	0	0.0	0.0	True	1.0
ENSMUSG00000024975	Mermet18	1.0	0.0166666666666667	24	2.0	9.9632759682747	False	0.5121943947525354
ENSMUST00000074239	Mermet18	1.0	1.0	0	0.0	0.0	True	1.0
ENSMUSG00000052724	Mermet18	1.0	1.0	0	0.0	0.0	True	1.0
ENSMUSG00000059887	Mermet18	1.0	1.0	0	0.0	0.0	True	1.0
ENSMUSG00000000318	Mermet18	1.0	1.0	24	10.0	0.0713364676200048	False	1.0
ENSMUSG00000022214	Mermet18	1.0	0.1	24	6.0	10.3096168696999	False	0.6546875
ENSMUSG00000022906	Mermet18	1.0	0.333333333333333	24	20.0	1.45466007025697	False	1.0
ENSMUSG00000032207	Mermet18	1.0	1.0	24	10.0	7.00792317630553	False	1.0
ENSMUSG00000085588	Mermet18	1.0	1.0	0	0.0	0.0	True	1.0
ENSMUSG00000094461	Mermet18	1.0	1.0	0	0.0	0.0	True	1.0
ENSMUSG00000073409	Mermet18	1.0	1.0	24	10.0	6.25930922706332	False	1.0
ENSMUSG00000001870	Mermet18	1.0	1.0	24	6.0	0.0552200898632011	False	1.0
ENSMUSG00000115236	Mermet18	1.0	1.0	0	0.0	0.0	True	1.0
ENSMUSG00000046958	Mermet18	1.0	1.0	0	0.0	0.0	True	1.0
ENSMUSG00000024451	Mermet18	1.0	1.0	24	12.0	0.0679946809721172	False	1.0
ENSMUSG00000001240	Mermet18	1.0	1.0	24	12.0	1.93033080196116	False	1.0
ENSMUSG00000079409	Mermet18	1.0	1.0	0	0.0	0.0	True	1.0
ENSMUSG00000020021	Mermet18	1.0	0.816666666666667	24	8.0	1.39648639536875	False	1.0
ENSMUSG00000018983	Mermet18	1.0	1.0	24	18.0	0.104128544597531	False	1.0
ENSMUST00000155373	Mermet18	1.0	1.0	0	0.0	0.0	True	1.0
ENSMUSG00000076795	Mermet18	1.0	1.0	0	0.0	0.0	True	1.0
ENSMUSG00000035085	Mermet18	1.0	1.0	24	12.0	0.0159622284785051	True	1.0
ENSMUST00000145734	Mermet18	1.0	1.0	24	12.0	0.504690394004086	False	1.0
ENSMUSG00000045132	Mermet18	1.0	1.0	0	0.0	0.0	True	1.0
ENSMUSG00000052270	Mermet18	1.0	0.1	24	8.0	0.114136933978445	False	0.6546875
ENSMUSG00000064259	Mermet18	1.0	1.0	0	0.0	0.0	True	1.0
ENSMUSG00000025592	Mermet18	1.0	1.0	0	0.0	0.0	True	1.0
ENSMUSG00000003873	Mermet18	1.0	1.0	24	10.0	0.488893628512375	False	1.0
ENSMUST00000178190	Mermet18	1.0	1.0	0	0.0	0.0	True	1.0
ENSMUSG00000029442	Mermet18	1.0	0.816666666666667	24	6.0	0.0771319147986098	False	1.0
ENSMUSG00000069516	Mermet18	1.0	0.816666666666667	24	10.0	1.91357237124704	False	1.0
ENSMUSG00000037994	Mermet18	1.0	1.0	24	12.0	0.0234618029997696	False	1.0
ENSMUSG00000083428	Mermet18	1.0	1.0	0	0.0	0.0	True	1.0
ENSMUSG00000032048	Mermet18	1.0	1.0	0	0.0	0.0	True	1.0
ENSMUSG00000027395	Mermet18	1.0	0.816666666666667	24	18.0	1.53020028769112	False	1.0
ENSMUSG00000030689	Mermet18	1.0	0.816666666666667	24	22.0	0.918637774778504	False	1.0
ENSMUSG00000082863	Mermet18	1.0	1.0	0	0.0	0.0	True	1.0
ENSMUSG00000053873	Mermet18	1.0	1.0	0	0.0	0.0	True	1.0
ENSMUSG00000091541	Mermet18	1.0	1.0	0	0.0	0.0	True	1.0
ENSMUSG00000047343	Mermet18	1.0	1.0	0	0.0	0.0	True	1.0
ENSMUSG00000022177	Mermet18	1.0	0.816666666666667	24	6.0	0.232129014127921	False	1.0
ENSMUSG00000032315	Mermet18	1.0	1.0	24	18.0	0.0581432692966262	False	1.0
ENSMUSG00000093696	Mermet18	1.0	1.0	0	0.0	0.0	True	1.0
ENSMUSG00000067614	Mermet18	1.0	1.0	0	0.0	0.0	True	1.0
ENSMUSG00000083234	Mermet18	1.0	1.0	0	0.0	0.0	True	1.0
ENSMUSG00000021068	Mermet18	1.0	0.816666666666667	24	6.0	0.0171317830945877	False	1.0
ENSMUST00000164004	Mermet18	1.0	0.816666666666667	24	8.0	0.217386544846962	False	1.0
ENSMUSG00000020684	Mermet18	1.0	1.0	24	0.0	0.0111793582105593	False	1.0
ENSMUSG00000034656	Mermet18	1.0	0.816666666666667	24	10.0	0.500534727451053	False	1.0
ENSMUSG00000094431	Mermet18	1.0	1.0	0	0.0	0.0	True	1.0
ENSMUSG00000047671	Mermet18	1.0	0.816666666666667	24	2.0	0.0368395561930379	True	1.0
ENSMUSG00000057092	Mermet18	1.0	1.0	24	12.0	0.149690970043286	False	1.0
ENSMUST00000169566	Mermet18	1.0	1.0	0	0.0	0.0	True	1.0
ENSMUSG00000093046	Mermet18	1.0	1.0	0	0.0	0.0	True	1.0
ENSMUST00000178652	Mermet18	1.0	1.0	0	0.0	0.0	True	1.0
ENSMUSG00000046213	Mermet18	1.0	1.0	24	18.0	0.0430932085658518	False	1.0
ENSMUSG00000098326	Mermet18	1.0	1.0	0	0.0	0.0	True	1.0
ENSMUSG00000022948	Mermet18	1.0	0.0166666666666667	24	14.0	1.37137703356881	False	0.5121943947525354
ENSMUSG00000032763	Mermet18	1.0	1.0	24	10.0	1.20061074591226	False	1.0
ENSMUSG00000072898	Mermet18	1.0	1.0	24	0.0	0.0480372991799081	True	1.0
ENSMUSG00000022025	Mermet18	1.0	1.0	24	18.0	2.39446155099638	False	1.0
ENSMUSG00000090707	Mermet18	1.0	1.0	0	0.0	0.0	True	1.0
ENSMUSG00000002372	Mermet18	1.0	0.816666666666667	24	12.0	0.625987491248827	False	1.0
ENSMUSG00000057469	Mermet18	1.0	1.0	24	18.0	0.476851600028772	False	1.0
ENSMUSG00000039210	Mermet18	1.0	1.0	24	18.0	0.337162655405369	False	1.0
ENSMUSG00000029780	Mermet18	1.0	0.333333333333333	24	12.0	2.74873619050647	False	1.0
ENSMUST00000140335	Mermet18	1.0	1.0	0	0.0	0.0	True	1.0
ENSMUSG00000020903	Mermet18	1.0	0.816666666666667	24	10.0	2.6427408840066	False	1.0
ENSMUSG00000012819	Mermet18	1.0	0.575	24	10.0	0.0047185235508578	True	1.0
ENSMUSG00000076312	Mermet18	1.0	1.0	0	0.0	0.0	True	1.0
ENSMUSG00000040857	Mermet18	1.0	0.333333333333333	24	10.0	1.51373177075729	False	1.0
ENSMUST00000171169	Mermet18	1.0	0.1	24	0.0	0.103631448530357	False	0.6546875
ENSMUSG00000095658	Mermet18	1.0	1.0	0	0.0	0.0	True	1.0
ENSMUSG00000036570	Mermet18	1.0	1.0	24	10.0	22.9830917089063	False	1.0
ENSMUSG00000034958	Mermet18	1.0	1.0	0	0.0	0.0	True	1.0
ENSMUSG00000037028	Mermet18	1.0	1.0	0	0.0	0.0	True	1.0
ENSMUSG00000016194	Mermet18	1.0	0.816666666666667	24	18.0	49.9535585569236	False	1.0
ENSMUSG00000025082	Mermet18	1.0	1.0	0	0.0	0.0	True	1.0
ENSMUSG00000002205	Mermet18	1.0	1.0	24	10.0	0.798040713247138	False	1.0
ENSMUSG00000048799	Mermet18	1.0	1.0	24	10.0	0.169903617383504	False	1.0
ENSMUSG00000028405	Mermet18	1.0	1.0	24	18.0	7.24381399850935	False	1.0
ENSMUSG00000095195	Mermet18	1.0	1.0	0	0.0	0.0	True	1.0
ENSMUSG00000045515	Mermet18	1.0	1.0	0	0.0	0.0	True	1.0
ENSMUSG00000018661	Mermet18	1.0	0.333333333333333	24	18.0	0.188578307474641	False	1.0
ENSMUSG00000056899	Mermet18	1.0	1.0	24	6.0	1.45911484297844	False	1.0
ENSMUSG00000080718	Mermet18	1.0	1.0	0	0.0	0.0	True	1.0
ENSMUSG00000035697	Mermet18	1.0	0.333333333333333	24	10.0	0.220662570564199	False	1.0
ENSMUSG00000026490	Mermet18	1.0	0.333333333333333	24	12.0	0.813710199518232	False	1.0
ENSMUSG00000051910	Mermet18	1.0	0.0166666666666667	24	12.0	0.345053967083412	False	0.5121943947525354
ENSMUSG00000053640	Mermet18	1.0	1.0	0	0.0	0.0	True	1.0
ENSMUSG00000094975	Mermet18	1.0	1.0	0	0.0	0.0	True	1.0
ENSMUSG00000085143	Mermet18	1.0	0.816666666666667	24	6.0	0.132482112309549	False	1.0
ENSMUSG00000098425	Mermet18	1.0	1.0	0	0.0	0.0	True	1.0
ENSMUSG00000031372	Mermet18	1.0	1.0	0	0.0	0.0	True	1.0
ENSMUSG00000080842	Mermet18	1.0	1.0	0	0.0	0.0	True	1.0
ENSMUSG00000079588	Mermet18	1.0	1.0	0	0.0	0.0	True	1.0
ENSMUSG00000096005	Mermet18	1.0	1.0	0	0.0	0.0	True	1.0
ENSMUST00000128816	Mermet18	1.0	0.0166666666666667	24	4.0	0.264015994425527	False	0.5121943947525354
ENSMUSG00000084869	Mermet18	1.0	1.0	0	0.0	0.0	True	1.0
ENSMUSG00000029919	Mermet18	1.0	0.333333333333333	24	4.0	0.0454591878557019	False	1.0
ENSMUSG00000085627	Mermet18	1.0	1.0	0	0.0	0.0	True	1.0
ENSMUSG00000061778	Mermet18	1.0	0.1	24	4.0	2.17428264147052	False	0.6546875
ENSMUSG00000057265	Mermet18	1.0	1.0	24	6.0	0.0283655885272984	False	1.0
ENSMUSG00000074061	Mermet18	1.0	1.0	0	0.0	0.0	True	1.0
ENSMUSG00000000103	Mermet18	1.0	1.0	0	0.0	0.0	True	1.0
ENSMUSG00000087646	Mermet18	1.0	1.0	0	0.0	0.0	True	1.0
ENSMUSG00000000317	Mermet18	1.0	1.0	24	8.0	0.0446269231742454	False	1.0
ENSMUSG00000040836	Mermet18	1.0	1.0	24	8.0	0.0032265282425542	True	1.0
ENSMUST00000182712	Mermet18	1.0	1.0	0	0.0	0.0	True	1.0
ENSMUSG00000058818	Mermet18	1.0	1.0	24	12.0	0.0518252702067245	False	1.0
ENSMUSG00000097649	Mermet18	1.0	1.0	24	6.0	0.0068872200487569	True	1.0
ENSMUSG00000025492	Mermet18	1.0	0.333333333333333	24	10.0	99.7904444949515	False	1.0
ENSMUSG00000079349	Mermet18	1.0	1.0	0	0.0	0.0	True	1.0
ENSMUSG00000067545	Mermet18	1.0	1.0	0	0.0	0.0	True	1.0
ENSMUSG00000045896	Mermet18	1.0	1.0	0	0.0	0.0	False	1.0
ENSMUSG00000009687	Mermet18	1.0	0.333333333333333	24	12.0	0.655198072379643	False	1.0
ENSMUSG00000028287	Mermet18	1.0	1.0	0	0.0	0.0	True	1.0
ENSMUSG00000006920	Mermet18	1.0	1.0	24	0.0	0.316762624768138	False	1.0
ENSMUSG00000041945	Mermet18	1.0	0.816666666666667	24	6.0	0.101370121044122	False	1.0
ENSMUSG00000086629	Mermet18	1.0	0.0166666666666667	24	8.0	0.845252818813401	False	0.5121943947525354
ENSMUSG00000096963	Mermet18	1.0	1.0	0	0.0	0.0	True	1.0
ENSMUSG00000026398	Mermet18	1.0	0.0166666666666667	24	4.0	0.18596201238425	False	0.5121943947525354
ENSMUSG00000029003	Mermet18	1.0	0.1	24	2.0	3.52026039945911	False	0.6546875
ENSMUSG00000059077	Mermet18	1.0	1.0	0	0.0	0.0	True	1.0
ENSMUSG00000084001	Mermet18	1.0	1.0	0	0.0	0.0	True	1.0
ENSMUSG00000021116	Mermet18	1.0	1.0	24	18.0	0.552469599208862	False	1.0
ENSMUSG00000020173	Mermet18	1.0	1.0	24	18.0	0.16189209755266	False	1.0
ENSMUSG00000045690	Mermet18	1.0	0.333333333333333	24	0.0	0.202909240608948	False	1.0
ENSMUST00000167217	Mermet18	1.0	1.0	0	0.0	0.0	True	1.0
ENSMUSG00000002546	Mermet18	1.0	0.333333333333333	24	12.0	0.411840202566481	False	1.0
ENSMUSG00000038260	Mermet18	1.0	0.816666666666667	24	10.0	0.0213991725190485	False	1.0
ENSMUSG00000049230	Mermet18	1.0	1.0	0	0.0	0.0	True	1.0
ENSMUSG00000034923	Mermet18	1.0	1.0	24	10.0	0.0146887291655882	True	1.0
ENSMUSG00000060992	Mermet18	1.0	1.0	24	0.0	3.84630733626423	False	1.0
ENSMUSG00000094893	Mermet18	1.0	1.0	0	0.0	0.0	True	1.0
ENSMUSG00000026062	Mermet18	1.0	1.0	0	0.0	0.0	True	1.0
ENSMUST00000062360	Mermet18	1.0	0.1	24	22.0	0.555163676045182	False	0.6546875
ENSMUSG00000027509	Mermet18	1.0	0.333333333333333	24	12.0	2.99806204155284	False	1.0
ENSMUSG00000093581	Mermet18	1.0	1.0	0	0.0	0.0	True	1.0
ENSMUSG00000002068	Mermet18	1.0	0.0166666666666667	24	12.0	0.368925184909488	False	0.5121943947525354
ENSMUSG00000052934	Mermet18	1.0	0.333333333333333	24	12.0	1.25027085515499	False	1.0
ENSMUSG00000051154	Mermet18	1.0	1.0	24	10.0	8.79407490558274	False	1.0
ENSMUSG00000074219	Mermet18	1.0	0.1	24	0.0	0.468485819700554	False	0.6546875
ENSMUSG00000092799	Mermet18	1.0	1.0	0	0.0	0.0	True	1.0
ENSMUSG00000059189	Mermet18	1.0	1.0	0	0.0	0.0	True	1.0
ENSMUSG00000019256	Mermet18	1.0	0.816666666666667	24	10.0	1.29262655134807	False	1.0
ENSMUSG00000041852	Mermet18	1.0	1.0	24	10.0	0.252854313884497	False	1.0
ENSMUSG00000026065	Mermet18	1.0	1.0	0	0.0	0.0	True	1.0
ENSMUSG00000083512	Mermet18	1.0	1.0	0	0.0	0.0	True	1.0
ENSMUST00000154286	Mermet18	1.0	1.0	0	0.0	0.0	True	1.0
ENSMUST00000145264	Mermet18	1.0	0.816666666666667	24	22.0	0.0614009102375527	False	1.0
ENSMUSG00000038290	Mermet18	1.0	0.333333333333333	24	12.0	1.72782249089714	False	1.0
ENSMUSG00000030452	Mermet18	1.0	0.1	24	14.0	3.6028504715017	False	0.6546875
ENSMUSG00000080984	Mermet18	1.0	1.0	0	0.0	0.0	True	1.0
ENSMUSG00000038759	Mermet18	1.0	0.816666666666667	24	18.0	0.319796112859428	False	1.0
ENSMUSG00000074876	Mermet18	1.0	0.816666666666667	24	20.0	0.0218460640047584	True	1.0
ENSMUSG00000098420	Mermet18	1.0	1.0	0	0.0	0.0	True	1.0
ENSMUSG00000050854	Mermet18	1.0	0.816666666666667	24	22.0	0.681184246588249	False	1.0
ENSMUSG00000106918	Mermet18	1.0	1.0	24	10.0	3.45888353085212	False	1.0
ENSMUSG00000022564	Mermet18	1.0	0.816666666666667	24	10.0	5.19341646510272	False	1.0
ENSMUSG00000091159	Mermet18	1.0	1.0	0	0.0	0.0	True	1.0
ENSMUSG00000021114	Mermet18	1.0	0.333333333333333	24	14.0	5.67021856765681	False	1.0
ENSMUSG00000046826	Mermet18	1.0	1.0	24	18.0	0.573795939729448	False	1.0
ENSMUSG00000086434	Mermet18	1.0	1.0	0	0.0	0.0	True	1.0
ENSMUSG00000022505	Mermet18	1.0	0.816666666666667	24	10.0	0.319746615384745	False	1.0
ENSMUSG00000001988	Mermet18	1.0	1.0	0	0.0	0.0	True	1.0
ENSMUSG00000085522	Mermet18	1.0	1.0	0	0.0	0.0	True	1.0
ENSMUSG00000092655	Mermet18	1.0	1.0	0	0.0	0.0	True	1.0
ENSMUSG00000027006	Mermet18	1.0	0.816666666666667	24	14.0	0.583447947292644	False	1.0
ENSMUSG00000022053	Mermet18	1.0	1.0	0	0.0	0.0	True	1.0
ENSMUSG00000024680	Mermet18	1.0	1.0	0	0.0	0.0	True	1.0
ENSMUST00000098424	Mermet18	1.0	1.0	24	18.0	0.330749196900008	False	1.0
ENSMUSG00000025813	Mermet18	1.0	0.1	24	16.0	0.811390889275939	False	0.6546875
ENSMUSG00000075402	Mermet18	1.0	1.0	0	0.0	0.0	True	1.0
ENSMUSG00000040667	Mermet18	1.0	1.0	24	10.0	1.83388143700732	False	1.0
ENSMUST00000150075	Mermet18	1.0	1.0	0	0.0	0.0	True	1.0
ENSMUSG00000051527	Mermet18	1.0	1.0	0	0.0	0.0	True	1.0
ENSMUSG00000096722	Mermet18	1.0	1.0	0	0.0	0.0	True	1.0
ENSMUSG00000043252	Mermet18	1.0	1.0	24	22.0	0.618789144216348	False	1.0
ENSMUSG00000006529	Mermet18	1.0	1.0	24	10.0	7.23935922578787	False	1.0
ENSMUSG00000030703	Mermet18	1.0	1.0	24	12.0	0.0488681496478023	False	1.0
ENSMUSG00000027185	Mermet18	1.0	1.0	24	0.0	2.00302137906713	False	1.0
ENSMUSG00000087536	Mermet18	1.0	1.0	0	0.0	0.0	True	1.0
ENSMUSG00000084259	Mermet18	1.0	1.0	0	0.0	0.0	True	1.0
ENSMUSG00000032077	Mermet18	1.0	0.816666666666667	24	10.0	0.066856946161188	False	1.0
ENSMUSG00000096414	Mermet18	1.0	1.0	0	0.0	0.0	True	1.0
ENSMUSG00000082116	Mermet18	1.0	1.0	0	0.0	0.0	True	1.0
ENSMUSG00000004846	Mermet18	1.0	0.816666666666667	24	18.0	2.28553882242241	False	1.0
ENSMUSG00000092529	Mermet18	1.0	1.0	0	0.0	0.0	True	1.0
ENSMUSG00000081284	Mermet18	1.0	1.0	0	0.0	0.0	True	1.0
ENSMUSG00000026068	Mermet18	1.0	0.1	24	8.0	0.0480917464020595	False	0.6546875
ENSMUSG00000033316	Mermet18	1.0	1.0	24	10.0	0.0065987204820328	True	1.0
ENSMUSG00000063065	Mermet18	1.0	0.333333333333333	24	10.0	2.46604904152371	False	1.0
ENSMUSG00000065509	Mermet18	1.0	1.0	0	0.0	0.0	True	1.0
ENSMUSG00000057406	Mermet18	1.0	1.0	24	22.0	1.04365425369228	False	1.0
ENSMUSG00000040013	Mermet18	1.0	1.0	0	0.0	0.0	True	1.0
ENSMUSG00000095056	Mermet18	1.0	1.0	0	0.0	0.0	True	1.0
ENSMUSG00000097244	Mermet18	1.0	1.0	0	0.0	0.0	True	1.0
ENSMUSG00000029684	Mermet18	1.0	1.0	24	6.0	0.480974032563089	False	1.0
ENSMUSG00000085104	Mermet18	1.0	1.0	0	0.0	0.0	True	1.0
ENSMUSG00000078197	Mermet18	1.0	1.0	0	0.0	0.0	True	1.0
ENSMUSG00000040680	Mermet18	1.0	1.0	0	0.0	0.0	True	1.0
ENSMUSG00000021112	Mermet18	1.0	0.816666666666667	24	12.0	0.118511096526865	False	1.0
ENSMUSG00000053719	Mermet18	1.0	1.0	0	0.0	0.0	True	1.0
ENSMUSG00000049097	Mermet18	1.0	1.0	24	18.0	0.0041662731547511	True	1.0
ENSMUSG00000025353	Mermet18	1.0	0.816666666666667	24	2.0	1.56143319421613	False	1.0
ENSMUSG00000083436	Mermet18	1.0	1.0	0	0.0	0.0	True	1.0
ENSMUSG00000036523	Mermet18	1.0	1.0	24	0.0	0.0001887975105768	True	1.0
ENSMUSG00000073413	Mermet18	1.0	1.0	24	22.0	0.0213030059968071	False	1.0
ENSMUSG00000081439	Mermet18	1.0	1.0	0	0.0	0.0	True	1.0
ENSMUSG00000085831	Mermet18	1.0	1.0	0	0.0	0.0	True	1.0
ENSMUSG00000051663	Mermet18	1.0	1.0	0	0.0	0.0	True	1.0
ENSMUSG00000032889	Mermet18	1.0	0.333333333333333	24	10.0	0.659066653579515	False	1.0
ENSMUSG00000068314	Mermet18	1.0	1.0	0	0.0	0.0	True	1.0
ENSMUSG00000086569	Mermet18	1.0	1.0	0	0.0	0.0	True	1.0
ENSMUSG00000097828	Mermet18	1.0	1.0	24	0.0	0.0062685016152187	False	1.0
ENSMUSG00000040225	Mermet18	1.0	1.0	0	0.0	0.0	False	1.0
ENSMUSG00000035152	Mermet18	1.0	1.0	24	18.0	0.177179746161913	False	1.0
ENSMUSG00000034595	Mermet18	1.0	1.0	24	12.0	0.0493829233845061	False	1.0
ENSMUSG00000033629	Mermet18	1.0	0.816666666666667	24	10.0	8.22400541859014	False	1.0
ENSMUSG00000034248	Mermet18	1.0	1.0	24	18.0	1.06242793873279	False	1.0
ENSMUSG00000039985	Mermet18	1.0	0.816666666666667	24	18.0	0.143213871927617	False	1.0
ENSMUSG00000061540	Mermet18	1.0	1.0	24	10.0	0.513218101785196	False	1.0
ENSMUSG00000047773	Mermet18	1.0	1.0	0	0.0	0.0	True	1.0
ENSMUSG00000056812	Mermet18	1.0	1.0	24	22.0	0.134047646723096	False	1.0
ENSMUSG00000052146	Mermet18	1.0	1.0	24	10.0	22.9017744290699	False	1.0
ENSMUSG00000092586	Mermet18	1.0	1.0	0	0.0	0.0	True	1.0
ENSMUSG00000020873	Mermet18	1.0	0.816666666666667	24	22.0	9.37376104479947	False	1.0
ENSMUSG00000116461	Mermet18	1.0	1.0	0	0.0	0.0	True	1.0
ENSMUSG00000055015	Mermet18	1.0	1.0	0	0.0	0.0	True	1.0
ENSMUSG00000038845	Mermet18	1.0	0.816666666666667	24	14.0	3.05611550828826	False	1.0
ENSMUSG00000077309	Mermet18	1.0	1.0	0	0.0	0.0	True	1.0
ENSMUSG00000027456	Mermet18	1.0	1.0	24	0.0	0.0174747298834632	False	1.0
ENSMUSG00000080751	Mermet18	1.0	1.0	0	0.0	0.0	True	1.0
ENSMUSG00000056267	Mermet18	1.0	0.1	24	6.0	0.176765381588138	False	0.6546875
ENSMUSG00000051297	Mermet18	1.0	1.0	0	0.0	0.0	True	1.0
ENSMUSG00000026069	Mermet18	1.0	0.1	24	10.0	0.0055118973593491	True	1.0
ENSMUSG00000020311	Mermet18	1.0	0.1	24	12.0	2.19075822947216	False	0.6546875
ENSMUSG00000024532	Mermet18	1.0	1.0	0	0.0	0.0	True	1.0
ENSMUSG00000033628	Mermet18	1.0	0.816666666666667	24	6.0	0.51175439074814	False	1.0
ENSMUSG00000004099	Mermet18	1.0	1.0	24	18.0	0.100953635150003	False	1.0
ENSMUSG00000039221	Mermet18	1.0	0.333333333333333	24	8.0	11.6349471096778	False	1.0
ENSMUSG00000092307	Mermet18	1.0	1.0	0	0.0	0.0	True	1.0
ENSMUSG00000034706	Mermet18	1.0	1.0	24	18.0	0.0086549870017233	True	1.0
ENSMUST00000182984	Mermet18	1.0	0.1	24	2.0	0.729621061099527	False	0.6546875
ENSMUSG00000039639	Mermet18	1.0	1.0	0	0.0	0.0	True	1.0
ENSMUSG00000081512	Mermet18	1.0	0.816666666666667	24	2.0	0.0137327207974239	True	1.0
ENSMUSG00000092584	Mermet18	1.0	1.0	0	0.0	0.0	True	1.0
ENSMUST00000181973	Mermet18	1.0	1.0	24	18.0	0.0038565603845914	False	1.0
ENSMUSG00000041028	Mermet18	1.0	1.0	24	10.0	3.12477557674147	False	1.0
ENSMUST00000141379	Mermet18	1.0	1.0	24	12.0	0.200579323764938	False	1.0
ENSMUSG00000071047	Mermet18	1.0	1.0	24	12.0	0.0140544543828638	False	1.0
ENSMUSG00000035342	Mermet18	1.0	0.333333333333333	24	22.0	0.437833447842898	False	1.0
ENSMUSG00000022619	Mermet18	1.0	1.0	0	0.0	0.0	True	1.0
ENSMUST00000117319	Mermet18	1.0	1.0	24	6.0	0.0911941473560667	False	1.0
ENSMUST00000127416	Mermet18	1.0	1.0	24	18.0	0.137951583262027	False	1.0
ENSMUSG00000051728	Mermet18	1.0	1.0	0	0.0	0.0	True	1.0
ENSMUSG00000081946	Mermet18	1.0	1.0	24	18.0	0.0843366257921195	True	1.0
ENSMUST00000172720	Mermet18	1.0	1.0	0	0.0	0.0	True	1.0
ENSMUSG00000013033	Mermet18	1.0	1.0	24	12.0	0.0555573797978271	False	1.0
ENSMUSG00000024529	Mermet18	1.0	1.0	24	6.0	0.0168128779362725	False	1.0
ENSMUSG00000025129	Mermet18	1.0	1.0	0	0.0	0.0	True	1.0
ENSMUSG00000008999	Mermet18	1.0	0.816666666666667	24	16.0	0.133083860180339	False	1.0
ENSMUST00000164482	Mermet18	1.0	1.0	0	0.0	0.0	True	1.0
ENSMUSG00000029127	Mermet18	1.0	0.816666666666667	24	10.0	0.503621955657714	False	1.0
ENSMUSG00000034401	Mermet18	1.0	1.0	24	6.0	0.0905011827105038	False	1.0
ENSMUSG00000033475	Mermet18	1.0	1.0	24	18.0	3.52202816641208	False	1.0
ENSMUSG00000083462	Mermet18	1.0	1.0	0	0.0	0.0	True	1.0
ENSMUSG00000066389	Mermet18	1.0	1.0	0	0.0	0.0	True	1.0
ENSMUSG00000049699	Mermet18	1.0	1.0	0	0.0	0.0	True	1.0
ENSMUSG00000019814	Mermet18	1.0	0.816666666666667	24	12.0	0.19418566424945	False	1.0
ENSMUSG00000089829	Mermet18	1.0	1.0	24	18.0	0.0284914535343496	False	1.0
ENSMUSG00000024528	Mermet18	1.0	1.0	24	16.0	0.440018407796765	False	1.0
ENSMUSG00000030545	Mermet18	1.0	0.1	24	14.0	19.1324003105988	False	0.6546875
ENSMUSG00000019853	Mermet18	1.0	0.816666666666667	24	8.0	0.0476582899451921	False	1.0
ENSMUSG00000008496	Mermet18	1.0	0.816666666666667	24	2.0	0.0020223253941935	False	1.0
ENSMUST00000138839	Mermet18	1.0	1.0	0	0.0	0.0	True	1.0
ENSMUSG00000034430	Mermet18	1.0	0.333333333333333	24	12.0	0.18830960689779	False	1.0
ENSMUSG00000083043	Mermet18	1.0	1.0	0	0.0	0.0	True	1.0
ENSMUSG00000056978	Mermet18	1.0	1.0	24	0.0	12.288808750241	False	1.0
ENSMUSG00000038408	Mermet18	1.0	1.0	0	0.0	0.0	True	1.0
ENSMUSG00000095063	Mermet18	1.0	1.0	0	0.0	0.0	True	1.0
ENSMUSG00000053559	Mermet18	1.0	0.1	24	4.0	6.96471895197502	False	0.6546875
ENSMUSG00000094861	Mermet18	1.0	1.0	0	0.0	0.0	True	1.0
ENSMUSG00000090142	Mermet18	1.0	1.0	0	0.0	0.0	True	1.0
ENSMUSG00000003500	Mermet18	1.0	1.0	24	12.0	0.154035434106896	False	1.0
ENSMUSG00000079630	Mermet18	1.0	1.0	0	0.0	0.0	True	1.0
ENSMUSG00000039680	Mermet18	1.0	0.816666666666667	24	20.0	1.29195479990594	False	1.0
ENSMUSG00000061111	Mermet18	1.0	1.0	24	10.0	1.42492623010807	False	1.0
ENSMUST00000133529	Mermet18	1.0	0.1	24	12.0	0.112027634450166	False	0.6546875
ENSMUSG00000084807	Mermet18	1.0	0.333333333333333	24	0.0	0.0427693536600683	True	1.0
ENSMUSG00000024510	Mermet18	1.0	1.0	0	0.0	0.0	True	1.0
ENSMUSG00000021587	Mermet18	1.0	1.0	0	0.0	0.0	True	1.0
ENSMUSG00000048349	Mermet18	1.0	1.0	24	0.0	0.0069685373285934	False	1.0
ENSMUSG00000020329	Mermet18	1.0	0.1	24	6.0	1.25656410550755	False	0.6546875
ENSMUSG00000091680	Mermet18	1.0	0.816666666666667	24	22.0	0.0254926136753374	False	1.0
ENSMUSG00000026873	Mermet18	1.0	1.0	24	12.0	0.0429496658892709	False	1.0
ENSMUSG00000057409	Mermet18	1.0	0.816666666666667	24	6.0	0.466860181210606	False	1.0
ENSMUSG00000027400	Mermet18	1.0	1.0	0	0.0	0.0	True	1.0
ENSMUSG00000020271	Mermet18	1.0	1.0	24	18.0	0.272596735215226	False	1.0
ENSMUSG00000030711	Mermet18	1.0	1.0	24	18.0	43.5096944599707	False	1.0
ENSMUSG00000094628	Mermet18	1.0	1.0	0	0.0	0.0	True	1.0
ENSMUST00000121518	Mermet18	1.0	1.0	0	0.0	0.0	True	1.0
ENSMUSG00000024399	Mermet18	1.0	0.333333333333333	24	10.0	0.10378842623578	False	1.0
ENSMUSG00000037529	Mermet18	1.0	1.0	0	0.0	0.0	True	1.0
ENSMUSG00000022601	Mermet18	1.0	1.0	24	0.0	0.0721602470200873	False	1.0
ENSMUSG00000026097	Mermet18	1.0	0.816666666666667	24	6.0	2.31690607923584	False	1.0
ENSMUSG00000081497	Mermet18	1.0	1.0	0	0.0	0.0	True	1.0
ENSMUSG00000047394	Mermet18	1.0	0.333333333333333	24	6.0	0.89660432747673	False	1.0
ENSMUSG00000026817	Mermet18	1.0	0.333333333333333	24	12.0	0.0226161032894705	False	1.0
ENSMUSG00000068749	Mermet18	1.0	1.0	24	10.0	7.9244042754014	False	1.0
ENSMUSG00000064202	Mermet18	1.0	0.333333333333333	24	2.0	0.874726443666818	False	1.0
ENSMUSG00000113640	Mermet18	1.0	1.0	24	0.0	0.149419441039311	False	1.0
ENSMUSG00000084828	Mermet18	1.0	1.0	0	0.0	0.0	True	1.0
ENSMUSG00000031540	Mermet18	1.0	0.333333333333333	24	12.0	0.230983501142398	False	1.0
ENSMUSG00000007867	Mermet18	1.0	0.333333333333333	24	8.0	0.494196929371278	False	1.0
ENSMUST00000118874	Mermet18	1.0	0.816666666666667	24	22.0	0.0319336493451657	False	1.0
ENSMUSG00000097438	Mermet18	1.0	1.0	0	0.0	0.0	True	1.0
ENSMUSG00000034757	Mermet18	1.0	0.816666666666667	24	10.0	2.0681388425466	False	1.0
ENSMUSG00000079146	Mermet18	1.0	1.0	0	0.0	0.0	True	1.0
ENSMUSG00000063594	Mermet18	1.0	0.216666666666667	24	16.0	0.0225411499706648	True	1.0
ENSMUSG00000006204	Mermet18	1.0	1.0	0	0.0	0.0	True	1.0
ENSMUSG00000097199	Mermet18	1.0	1.0	0	0.0	0.0	True	1.0
ENSMUSG00000011096	Mermet18	1.0	1.0	24	10.0	0.982404664305906	False	1.0
ENSMUST00000117642	Mermet18	1.0	1.0	24	10.0	0.261702341037485	False	1.0
ENSMUSG00000074194	Mermet18	1.0	0.816666666666667	24	18.0	0.0647716882634689	False	1.0
ENSMUSG00000093454	Mermet18	1.0	1.0	0	0.0	0.0	True	1.0
ENSMUSG00000019815	Mermet18	1.0	1.0	0	0.0	0.0	True	1.0
ENSMUSG00000088297	Mermet18	1.0	1.0	0	0.0	0.0	True	1.0
ENSMUSG00000065795	Mermet18	1.0	1.0	0	0.0	0.0	True	1.0
ENSMUSG00000040734	Mermet18	1.0	0.1	24	18.0	0.601659482442104	False	0.6546875
ENSMUSG00000022820	Mermet18	1.0	1.0	24	10.0	3.88038988311741	False	1.0
ENSMUSG00000059213	Mermet18	1.0	1.0	24	10.0	0.0023419376592898	True	1.0
ENSMUSG00000055027	Mermet18	1.0	1.0	24	12.0	0.0701372145191125	False	1.0
ENSMUSG00000063779	Mermet18	1.0	1.0	0	0.0	0.0	True	1.0
ENSMUSG00000036934	Mermet18	1.0	1.0	24	18.0	0.440060834203636	False	1.0
ENSMUSG00000027834	Mermet18	1.0	0.816666666666667	24	22.0	0.0348794561955888	False	1.0
ENSMUSG00000082956	Mermet18	1.0	0.0583333333333333	24	2.0	0.0077003928471215	True	1.0
ENSMUSG00000042371	Mermet18	1.0	1.0	0	0.0	0.0	True	1.0
ENSMUSG00000033808	Mermet18	1.0	0.0166666666666667	24	4.0	0.662240855920261	False	0.5121943947525354
ENSMUST00000181569	Mermet18	1.0	1.0	24	18.0	0.0562651936857948	False	1.0
ENSMUSG00000057440	Mermet18	1.0	0.0166666666666667	24	6.0	0.123238105359097	False	0.5121943947525354
ENSMUSG00000026638	Mermet18	1.0	0.1	24	4.0	1.22654742264619	False	0.6546875
ENSMUSG00000084878	Mermet18	1.0	1.0	0	0.0	0.0	True	1.0
ENSMUSG00000019990	Mermet18	1.0	0.816666666666667	24	18.0	0.034334276867294	False	1.0
ENSMUSG00000095171	Mermet18	1.0	1.0	0	0.0	0.0	True	1.0
ENSMUSG00000092767	Mermet18	1.0	1.0	0	0.0	0.0	True	1.0
ENSMUST00000164723	Mermet18	1.0	0.816666666666667	24	0.0	0.155190846587355	False	1.0
ENSMUSG00000058499	Mermet18	1.0	1.0	0	0.0	0.0	True	1.0
ENSMUSG00000001036	Mermet18	1.0	1.0	24	0.0	0.217583827638913	False	1.0
ENSMUSG00000030043	Mermet18	1.0	1.0	0	0.0	0.0	True	1.0
ENSMUSG00000030854	Mermet18	1.0	1.0	0	0.0	0.0	True	1.0
ENSMUSG00000078440	Mermet18	1.0	0.816666666666667	24	14.0	0.466930891888725	False	1.0
ENSMUSG00000071102	Mermet18	1.0	1.0	0	0.0	0.0	True	1.0
ENSMUSG00000095193	Mermet18	1.0	0.333333333333333	24	22.0	0.0802622765189226	False	1.0
ENSMUST00000152220	Mermet18	1.0	1.0	0	0.0	0.0	True	1.0
ENSMUSG00000031077	Mermet18	1.0	1.0	24	10.0	0.144443530620101	False	1.0
ENSMUSG00000074569	Mermet18	1.0	1.0	0	0.0	0.0	True	1.0
ENSMUSG00000043962	Mermet18	1.0	0.1	24	8.0	6.13393919475895	False	0.6546875
ENSMUSG00000029434	Mermet18	1.0	1.0	24	12.0	0.250824917422492	False	1.0
ENSMUSG00000007039	Mermet18	1.0	0.816666666666667	24	14.0	0.203199861496016	False	1.0
ENSMUSG00000098591	Mermet18	1.0	1.0	0	0.0	0.0	True	1.0
ENSMUSG00000095896	Mermet18	1.0	1.0	0	0.0	0.0	True	1.0
ENSMUSG00000094277	Mermet18	1.0	1.0	0	0.0	0.0	True	1.0
ENSMUSG00000035275	Mermet18	1.0	0.816666666666667	24	10.0	0.0064134585053619	False	1.0
ENSMUSG00000091780	Mermet18	1.0	0.333333333333333	24	2.0	21.836871616603	False	1.0
ENSMUSG00000026779	Mermet18	1.0	1.0	24	6.0	0.0574510117578446	False	1.0
ENSMUSG00000066175	Mermet18	1.0	0.1	24	12.0	0.638680057971125	False	0.6546875
ENSMUSG00000066829	Mermet18	1.0	1.0	24	18.0	0.0827385644666377	False	1.0
ENSMUSG00000067292	Mermet18	1.0	1.0	0	0.0	0.0	True	1.0
ENSMUSG00000021943	Mermet18	1.0	0.816666666666667	24	2.0	0.0703677313297791	False	1.0
ENSMUST00000108186	Mermet18	1.0	1.0	24	22.0	0.0429164318705551	False	1.0
ENSMUSG00000054822	Mermet18	1.0	1.0	0	0.0	0.0	True	1.0
ENSMUSG00000028221	Mermet18	1.0	0.816666666666667	24	22.0	0.100133391283828	False	1.0
ENSMUSG00000033382	Mermet18	1.0	1.0	24	18.0	0.0763639968342412	False	1.0
ENSMUSG00000065557	Mermet18	1.0	1.0	0	0.0	0.0	True	1.0
ENSMUSG00000028152	Mermet18	1.0	1.0	24	22.0	0.0420671966263501	False	1.0
ENSMUSG00000022206	Mermet18	1.0	1.0	24	12.0	0.0301984093041339	False	1.0
ENSMUSG00000069830	Mermet18	1.0	1.0	24	12.0	0.0030737931778179	True	1.0
ENSMUSG00000090925	Mermet18	1.0	1.0	24	22.0	0.328202905380955	False	1.0
ENSMUSG00000019429	Mermet18	1.0	1.0	0	0.0	0.0	True	1.0
ENSMUSG00000046185	Mermet18	1.0	1.0	24	18.0	0.149546013153143	False	1.0
ENSMUSG00000083372	Mermet18	1.0	1.0	0	0.0	0.0	True	1.0
ENSMUSG00000029016	Mermet18	1.0	0.816666666666667	24	22.0	0.291104548106003	False	1.0
ENSMUSG00000099204	Mermet18	1.0	1.0	0	0.0	0.0	True	1.0
ENSMUSG00000083183	Mermet18	1.0	1.0	0	0.0	0.0	True	1.0
ENSMUSG00000081141	Mermet18	1.0	1.0	0	0.0	0.0	True	1.0
ENSMUSG00000093256	Mermet18	1.0	1.0	0	0.0	0.0	True	1.0
ENSMUSG00000094021	Mermet18	1.0	1.0	0	0.0	0.0	True	1.0
ENSMUSG00000084238	Mermet18	1.0	1.0	0	0.0	0.0	True	1.0
ENSMUSG00000083422	Mermet18	1.0	0.333333333333333	24	22.0	0.0330084516525692	False	1.0
ENSMUSG00000078956	Mermet18	1.0	0.816666666666667	24	12.0	0.113655394260457	True	1.0
ENSMUSG00000032724	Mermet18	1.0	0.0166666666666667	24	0.0	1.5732135931907	False	0.5121943947525354
ENSMUSG00000051314	Mermet18	1.0	1.0	24	6.0	0.0010182337649086	True	1.0
ENSMUSG00000024299	Mermet18	1.0	1.0	24	10.0	0.447281808653113	False	1.0
ENSMUSG00000094595	Mermet18	1.0	1.0	24	0.0	0.0344891332523739	False	1.0
ENSMUSG00000074199	Mermet18	1.0	1.0	0	0.0	0.0	True	1.0
ENSMUSG00000040139	Mermet18	1.0	0.816666666666667	24	10.0	2.32107800924484	False	1.0
ENSMUSG00000089376	Mermet18	1.0	1.0	0	0.0	0.0	True	1.0
ENSMUSG00000066148	Mermet18	1.0	1.0	24	12.0	0.179852609794798	False	1.0
ENSMUSG00000095207	Mermet18	1.0	0.816666666666667	24	20.0	0.0060132360672104	True	1.0
ENSMUSG00000091604	Mermet18	1.0	1.0	0	0.0	0.0	True	1.0
ENSMUSG00000083181	Mermet18	1.0	1.0	0	0.0	0.0	True	1.0
ENSMUSG00000044627	Mermet18	1.0	1.0	24	0.0	5.67311770545969	False	1.0
ENSMUSG00000077166	Mermet18	1.0	1.0	0	0.0	0.0	True	1.0
ENSMUSG00000006678	Mermet18	1.0	1.0	24	10.0	0.199723017452922	False	1.0
ENSMUSG00000022041	Mermet18	1.0	0.333333333333333	24	10.0	0.263178072889821	False	1.0
ENSMUSG00000041616	Mermet18	1.0	1.0	0	0.0	0.0	True	1.0
ENSMUSG00000026925	Mermet18	1.0	0.333333333333333	24	0.0	0.827258365445766	False	1.0
ENSMUSG00000024242	Mermet18	1.0	1.0	24	10.0	0.2422477121667	False	1.0
ENSMUSG00000036586	Mermet18	1.0	1.0	0	0.0	0.0	True	1.0
ENSMUSG00000081793	Mermet18	1.0	1.0	0	0.0	0.0	True	1.0
ENSMUSG00000081037	Mermet18	1.0	1.0	0	0.0	0.0	True	1.0
ENSMUSG00000032080	Mermet18	1.0	1.0	24	0.0	4.0792990206652	False	1.0
ENSMUSG00000074063	Mermet18	1.0	0.816666666666667	24	6.0	14.0155635098985	False	1.0
ENSMUSG00000038199	Mermet18	1.0	1.0	0	0.0	0.0	True	1.0
ENSMUSG00000032110	Mermet18	1.0	1.0	0	0.0	0.0	True	1.0
ENSMUSG00000026308	Mermet18	1.0	1.0	0	0.0	0.0	True	1.0
ENSMUSG00000029019	Mermet18	1.0	1.0	0	0.0	0.0	True	1.0
ENSMUSG00000074178	Mermet18	1.0	1.0	24	0.0	0.075677396149709	True	1.0
ENSMUSG00000040612	Mermet18	1.0	0.816666666666667	24	14.0	0.0628526004593287	False	1.0
ENSMUSG00000037416	Mermet18	1.0	1.0	24	18.0	0.184010397668175	False	1.0
ENSMUST00000141574	Mermet18	1.0	1.0	24	0.0	0.0167322677632173	False	1.0
ENSMUSG00000044496	Mermet18	1.0	0.1	24	12.0	0.86980498046976	False	0.6546875
ENSMUSG00000021065	Mermet18	1.0	0.333333333333333	24	22.0	0.240235993374224	False	1.0
ENSMUST00000077016	Mermet18	1.0	0.333333333333333	24	16.0	0.102267439549448	False	1.0
ENSMUSG00000043301	Mermet18	1.0	1.0	0	0.0	0.0	True	1.0
ENSMUSG00000072672	Mermet18	1.0	1.0	0	0.0	0.0	True	1.0
ENSMUST00000108332	Mermet18	1.0	0.816666666666667	24	0.0	0.0229498576901906	False	1.0
ENSMUSG00000051980	Mermet18	1.0	1.0	0	0.0	0.0	True	1.0
ENSMUSG00000088179	Mermet18	1.0	1.0	0	0.0	0.0	True	1.0
ENSMUSG00000036896	Mermet18	1.0	1.0	24	6.0	1.27598125771894	False	1.0
ENSMUSG00000089055	Mermet18	1.0	1.0	0	0.0	0.0	True	1.0
ENSMUSG00000027805	Mermet18	1.0	0.816666666666667	24	0.0	0.208936618811782	False	1.0
ENSMUSG00000079058	Mermet18	1.0	1.0	0	0.0	0.0	True	1.0
ENSMUSG00000044393	Mermet18	1.0	0.1	24	22.0	1.5245222202382	False	0.6546875
ENSMUSG00000035277	Mermet18	1.0	1.0	0	0.0	0.0	True	1.0
ENSMUSG00000052949	Mermet18	1.0	0.333333333333333	24	18.0	0.0389736044586589	False	1.0
ENSMUSG00000082822	Mermet18	1.0	1.0	0	0.0	0.0	True	1.0
ENSMUSG00000060962	Mermet18	1.0	1.0	24	12.0	0.0367292475351728	True	1.0
ENSMUSG00000048377	Mermet18	1.0	1.0	0	0.0	0.0	True	1.0
ENSMUSG00000086963	Mermet18	1.0	1.0	0	0.0	0.0	True	1.0
ENSMUSG00000032393	Mermet18	1.0	1.0	24	18.0	0.339439539240791	False	1.0
ENSMUST00000103135	Mermet18	1.0	1.0	0	0.0	0.0	False	1.0
ENSMUSG00000028995	Mermet18	1.0	0.333333333333333	24	20.0	0.12129709724474	False	1.0
ENSMUSG00000064547	Mermet18	1.0	1.0	0	0.0	0.0	True	1.0
ENSMUST00000141109	Mermet18	1.0	1.0	0	0.0	0.0	True	1.0
ENSMUSG00000055228	Mermet18	1.0	0.333333333333333	24	0.0	0.147686322318622	False	1.0
ENSMUSG00000031697	Mermet18	1.0	1.0	24	6.0	0.162945686656628	False	1.0
ENSMUSG00000001348	Mermet18	1.0	0.816666666666667	24	12.0	4.83470119500678	False	1.0
ENSMUST00000090702	Mermet18	1.0	1.0	0	0.0	0.0	True	1.0
ENSMUSG00000024948	Mermet18	1.0	1.0	24	22.0	0.672670680942763	False	1.0
ENSMUSG00000040813	Mermet18	1.0	0.333333333333333	24	12.0	2.64967053046223	False	1.0
ENSMUSG00000059288	Mermet18	1.0	0.816666666666667	24	12.0	0.075817403292384	False	1.0
ENSMUSG00000013822	Mermet18	1.0	0.1	24	14.0	2.22512361903783	False	0.6546875
ENSMUSG00000085826	Mermet18	1.0	0.1	24	6.0	0.585717760060253	False	0.6546875
ENSMUST00000103550	Mermet18	1.0	1.0	0	0.0	0.0	True	1.0
ENSMUSG00000033701	Mermet18	1.0	1.0	24	10.0	0.823991532116684	False	1.0
ENSMUSG00000073559	Mermet18	1.0	1.0	0	0.0	0.0	True	1.0
ENSMUSG00000002949	Mermet18	1.0	0.333333333333333	24	10.0	2.6343970239886	False	1.0
ENSMUSG00000034714	Mermet18	1.0	1.0	24	10.0	0.681615581724772	False	1.0
ENSMUSG00000030693	Mermet18	1.0	1.0	0	0.0	0.0	True	1.0
ENSMUSG00000084830	Mermet18	1.0	0.816666666666667	24	12.0	84.6894720759316	False	1.0
ENSMUSG00000092166	Mermet18	1.0	1.0	0	0.0	0.0	True	1.0
ENSMUSG00000029375	Mermet18	1.0	1.0	0	0.0	0.0	True	1.0
ENSMUSG00000079163	Mermet18	1.0	1.0	0	0.0	0.0	True	1.0
ENSMUST00000099753	Mermet18	1.0	1.0	0	0.0	0.0	True	1.0
ENSMUSG00000074486	Mermet18	1.0	1.0	0	0.0	0.0	True	1.0
ENSMUSG00000059436	Mermet18	1.0	0.816666666666667	24	12.0	0.893287996672966	False	1.0
ENSMUSG00000026662	Mermet18	1.0	0.1	24	12.0	1.85160860401166	False	0.6546875
ENSMUST00000121213	Mermet18	1.0	1.0	0	0.0	0.0	True	1.0
ENSMUSG00000034947	Mermet18	1.0	1.0	24	6.0	0.80100349066031	False	1.0
ENSMUSG00000078763	Mermet18	1.0	0.333333333333333	24	6.0	0.0608239111041044	False	1.0
ENSMUSG00000039474	Mermet18	1.0	0.333333333333333	24	18.0	0.759482180469035	False	1.0
ENSMUSG00000025127	Mermet18	1.0	1.0	24	10.0	5.6050233224314	False	1.0
ENSMUSG00000029999	Mermet18	1.0	1.0	24	12.0	0.226019611538468	False	1.0
ENSMUSG00000109324	Mermet18	1.0	1.0	24	10.0	0.515038901746751	False	1.0
ENSMUSG00000022997	Mermet18	1.0	1.0	0	0.0	0.0	True	1.0
ENSMUSG00000057322	Mermet18	1.0	1.0	24	10.0	43.9077955777787	False	1.0
ENSMUSG00000036371	Mermet18	1.0	1.0	24	18.0	0.475303036177973	False	1.0
ENSMUSG00000027186	Mermet18	1.0	1.0	0	0.0	0.0	True	1.0
ENSMUSG00000093962	Mermet18	1.0	1.0	0	0.0	0.0	True	1.0
ENSMUSG00000085034	Mermet18	1.0	1.0	0	0.0	0.0	True	1.0
ENSMUSG00000060530	Mermet18	1.0	1.0	24	10.0	0.0013046120112891	True	1.0
ENSMUSG00000030088	Mermet18	1.0	1.0	24	18.0	26.3545768416038	False	1.0
ENSMUSG00000089533	Mermet18	1.0	1.0	0	0.0	0.0	True	1.0
ENSMUSG00000099216	Mermet18	1.0	1.0	0	0.0	0.0	True	1.0
ENSMUST00000155239	Mermet18	1.0	1.0	0	0.0	0.0	True	1.0
ENSMUSG00000020705	Mermet18	1.0	1.0	24	10.0	0.367518749521708	False	1.0
ENSMUSG00000062778	Mermet18	1.0	1.0	0	0.0	0.0	True	1.0
ENSMUSG00000028639	Mermet18	1.0	1.0	24	10.0	12.3503270402042	False	1.0
ENSMUSG00000028180	Mermet18	1.0	0.333333333333333	24	0.0	2.81704270556909	False	1.0
ENSMUSG00000034422	Mermet18	1.0	0.816666666666667	24	2.0	0.350449191823865	False	1.0
ENSMUSG00000019146	Mermet18	1.0	1.0	0	0.0	0.0	True	1.0
ENSMUSG00000082755	Mermet18	1.0	1.0	24	10.0	0.0578689118655259	True	1.0
ENSMUSG00000026491	Mermet18	1.0	0.333333333333333	24	22.0	7.51180746857905	False	1.0
ENSMUSG00000118396	Mermet18	1.0	1.0	0	0.0	0.0	True	1.0
ENSMUSG00000095560	Mermet18	1.0	1.0	0	0.0	0.0	True	1.0
ENSMUSG00000054074	Mermet18	1.0	0.816666666666667	24	10.0	0.0177625223434061	False	1.0
ENSMUSG00000060647	Mermet18	1.0	1.0	0	0.0	0.0	True	1.0
