## Supplemental File 1 for "Meta-analysis of diurnal transcriptomics reveals strong patterns of concordance and discordance in mouse liver": jtk.results.txt (part 87 of 125)

ID	study	BH.Q	ADJ.P	PER	LAG	AMP	dropped	qvalue
ENSMUSG00000005534	Mermet18	1.0	1.0	24	10.0	0.952324341834231	False	1.0
ENSMUSG00000051495	Mermet18	1.0	1.0	24	0.0	0.97252638257273	False	1.0
ENSMUSG00000070073	Mermet18	1.0	1.0	0	0.0	0.0	True	1.0
ENSMUSG00000066383	Mermet18	1.0	1.0	0	0.0	0.0	True	1.0
ENSMUSG00000092072	Mermet18	1.0	0.333333333333333	24	2.0	3.91139651547245	False	1.0
ENSMUSG00000022849	Mermet18	1.0	0.816666666666667	24	0.0	0.177381978701333	False	1.0
ENSMUSG00000023151	Mermet18	1.0	0.816666666666667	24	18.0	0.0347295495579773	False	1.0
ENSMUSG00000094993	Mermet18	1.0	1.0	0	0.0	0.0	True	1.0
ENSMUSG00000035208	Mermet18	1.0	0.1	24	8.0	0.0591042274122588	False	0.6546875
ENSMUSG00000027107	Mermet18	1.0	1.0	0	0.0	0.0	False	1.0
ENSMUSG00000002550	Mermet18	1.0	1.0	24	22.0	1.7879902069083	False	1.0
ENSMUSG00000095463	Mermet18	1.0	0.0166666666666667	24	12.0	4.16661963707392	False	0.5121943947525354
ENSMUSG00000035262	Mermet18	1.0	1.0	24	18.0	0.0077194847302135	True	1.0
ENSMUSG00000094639	Mermet18	1.0	1.0	0	0.0	0.0	True	1.0
ENSMUSG00000069520	Mermet18	1.0	1.0	24	0.0	4.85428805284565	False	1.0
ENSMUSG00000054057	Mermet18	1.0	1.0	24	0.0	0.0620005367879989	False	1.0
ENSMUSG00000022159	Mermet18	1.0	0.333333333333333	24	2.0	0.436313168263347	False	1.0
ENSMUSG00000063200	Mermet18	1.0	0.1	24	6.0	2.20475894373966	False	0.6546875
ENSMUSG00000019762	Mermet18	1.0	0.816666666666667	24	12.0	3.75699974980037	False	1.0
ENSMUSG00000023341	Mermet18	1.0	0.816666666666667	24	6.0	0.609186634127834	False	1.0
ENSMUSG00000030007	Mermet18	1.0	1.0	24	0.0	0.72068323138533	False	1.0
ENSMUSG00000092795	Mermet18	1.0	1.0	0	0.0	0.0	True	1.0
ENSMUSG00000095134	Mermet18	1.0	1.0	0	0.0	0.0	True	1.0
ENSMUSG00000083321	Mermet18	1.0	1.0	0	0.0	0.0	True	1.0
ENSMUSG00000096910	Mermet18	1.0	0.816666666666667	24	12.0	0.0496388960392955	False	1.0
ENSMUSG00000068114	Mermet18	1.0	0.333333333333333	24	18.0	0.366541527950108	False	1.0
ENSMUSG00000054666	Mermet18	1.0	1.0	0	0.0	0.0	True	1.0
ENSMUSG00000057805	Mermet18	1.0	1.0	0	0.0	0.0	True	1.0
ENSMUSG00000035765	Mermet18	1.0	1.0	24	10.0	0.690221071251814	False	1.0
ENSMUSG00000094441	Mermet18	1.0	1.0	24	0.0	0.146604448943407	False	1.0
ENSMUSG00000082987	Mermet18	1.0	1.0	0	0.0	0.0	True	1.0
ENSMUSG00000084330	Mermet18	1.0	1.0	0	0.0	0.0	True	1.0
ENSMUSG00000039224	Mermet18	1.0	1.0	0	0.0	0.0	True	1.0
ENSMUSG00000093884	Mermet18	1.0	1.0	0	0.0	0.0	True	1.0
ENSMUSG00000092544	Mermet18	1.0	1.0	0	0.0	0.0	False	1.0
ENSMUSG00000036955	Mermet18	1.0	0.816666666666667	24	0.0	0.581927667713093	False	1.0
ENSMUSG00000096056	Mermet18	1.0	1.0	24	22.0	0.0063752747391779	False	1.0
ENSMUSG00000092555	Mermet18	1.0	1.0	0	0.0	0.0	True	1.0
ENSMUSG00000086506	Mermet18	1.0	1.0	0	0.0	0.0	True	1.0
ENSMUST00000054322	Mermet18	1.0	1.0	24	10.0	0.298024295066694	False	1.0
ENSMUSG00000042808	Mermet18	1.0	0.575	24	2.0	0.016598624581573	True	1.0
ENSMUSG00000044957	Mermet18	1.0	1.0	24	6.0	0.0290005704168039	False	1.0
ENSMUSG00000041954	Mermet18	1.0	1.0	24	18.0	0.0157854517832085	False	1.0
ENSMUSG00000027652	Mermet18	1.0	1.0	24	0.0	0.113278506346085	False	1.0
ENSMUSG00000097167	Mermet18	1.0	1.0	24	10.0	0.239603132805062	False	1.0
ENSMUSG00000089019	Mermet18	1.0	1.0	0	0.0	0.0	True	1.0
ENSMUSG00000047454	Mermet18	1.0	1.0	24	10.0	1.08159053250294	False	1.0
ENSMUSG00000003134	Mermet18	1.0	0.1	24	14.0	0.53518083840885	False	0.6546875
ENSMUSG00000069793	Mermet18	1.0	0.333333333333333	24	8.0	0.0810096883866368	False	1.0
ENSMUST00000166839	Mermet18	1.0	0.1	24	20.0	0.0429383521807719	False	0.6546875
ENSMUSG00000054414	Mermet18	1.0	1.0	24	18.0	0.216233253686846	False	1.0
ENSMUSG00000081775	Mermet18	1.0	1.0	0	0.0	0.0	True	1.0
ENSMUST00000070424	Mermet18	1.0	1.0	0	0.0	0.0	True	1.0
ENSMUSG00000003355	Mermet18	1.0	0.333333333333333	24	12.0	1.92276475940246	False	1.0
ENSMUSG00000072675	Mermet18	1.0	1.0	0	0.0	0.0	True	1.0
ENSMUSG00000055891	Mermet18	1.0	1.0	0	0.0	0.0	True	1.0
ENSMUSG00000014725	Mermet18	1.0	1.0	0	0.0	0.0	True	1.0
ENSMUSG00000038704	Mermet18	1.0	1.0	24	10.0	6.88036111297946	False	1.0
ENSMUSG00000062591	Mermet18	1.0	1.0	24	6.0	0.0226564083759982	False	1.0
ENSMUSG00000062070	Mermet18	1.0	1.0	24	18.0	2.13051273171509	False	1.0
ENSMUSG00000094892	Mermet18	1.0	1.0	0	0.0	0.0	True	1.0
ENSMUSG00000054206	Mermet18	1.0	1.0	24	22.0	0.0088289352698952	False	1.0
ENSMUSG00000040006	Mermet18	1.0	0.1	24	12.0	2.81499209590365	False	0.6546875
ENSMUST00000182895	Mermet18	1.0	1.0	0	0.0	0.0	True	1.0
ENSMUST00000064841	Mermet18	1.0	1.0	0	0.0	0.0	True	1.0
ENSMUSG00000049761	Mermet18	1.0	1.0	0	0.0	0.0	True	1.0
ENSMUSG00000058620	Mermet18	1.0	1.0	24	22.0	0.0917697322759526	False	1.0
ENSMUSG00000098993	Mermet18	1.0	1.0	0	0.0	0.0	True	1.0
ENSMUSG00000093132	Mermet18	1.0	1.0	0	0.0	0.0	True	1.0
ENSMUSG00000028546	Mermet18	1.0	1.0	0	0.0	0.0	True	1.0
ENSMUSG00000085574	Mermet18	1.0	1.0	0	0.0	0.0	True	1.0
ENSMUSG00000084177	Mermet18	1.0	1.0	0	0.0	0.0	True	1.0
ENSMUSG00000020273	Mermet18	1.0	0.816666666666667	24	10.0	0.230870364057408	False	1.0
ENSMUSG00000090016	Mermet18	1.0	1.0	0	0.0	0.0	True	1.0
ENSMUSG00000040998	Mermet18	1.0	1.0	24	12.0	0.0326068150008553	False	1.0
ENSMUST00000124890	Mermet18	1.0	1.0	0	0.0	0.0	True	1.0
ENSMUST00000175312	Mermet18	1.0	1.0	0	0.0	0.0	True	1.0
ENSMUSG00000039308	Mermet18	1.0	1.0	24	10.0	0.615451600209147	False	1.0
ENSMUSG00000042340	Mermet18	1.0	1.0	24	12.0	0.491064446330622	False	1.0
ENSMUSG00000052942	Mermet18	1.0	0.816666666666667	24	12.0	0.0084930595488316	False	1.0
ENSMUSG00000078485	Mermet18	1.0	1.0	24	10.0	0.280968879504475	False	1.0
ENSMUSG00000079513	Mermet18	1.0	1.0	0	0.0	0.0	True	1.0
ENSMUSG00000007815	Mermet18	1.0	1.0	24	6.0	4.77926402336175	False	1.0
ENSMUSG00000089558	Mermet18	1.0	1.0	0	0.0	0.0	True	1.0
ENSMUSG00000048794	Mermet18	1.0	1.0	24	10.0	0.378394051816357	False	1.0
ENSMUSG00000096555	Mermet18	1.0	1.0	0	0.0	0.0	True	1.0
ENSMUST00000066598	Mermet18	1.0	1.0	0	0.0	0.0	True	1.0
ENSMUSG00000002930	Mermet18	1.0	1.0	0	0.0	0.0	True	1.0
ENSMUSG00000078938	Mermet18	1.0	1.0	24	6.0	0.133327104913067	True	1.0
ENSMUSG00000076757	Mermet18	1.0	0.1	24	0.0	0.0842086394647248	True	1.0
ENSMUSG00000050270	Mermet18	1.0	1.0	24	6.0	0.363452885529886	False	1.0
ENSMUSG00000073838	Mermet18	1.0	0.333333333333333	24	10.0	3.46991439663862	False	1.0
ENSMUSG00000028954	Mermet18	1.0	1.0	24	0.0	0.258108117268713	False	1.0
ENSMUSG00000062651	Mermet18	1.0	1.0	0	0.0	0.0	True	1.0
ENSMUSG00000003402	Mermet18	1.0	1.0	24	10.0	2.57655568928754	False	1.0
ENSMUSG00000057672	Mermet18	1.0	0.816666666666667	24	6.0	0.254841283939631	False	1.0
ENSMUSG00000021577	Mermet18	1.0	0.816666666666667	24	14.0	19.5578664608387	False	1.0
ENSMUSG00000098463	Mermet18	1.0	0.1	24	6.0	1.33445898852306	False	0.6546875
ENSMUSG00000029206	Mermet18	1.0	0.816666666666667	24	20.0	0.0584501536396612	False	1.0
ENSMUSG00000098269	Mermet18	1.0	1.0	24	10.0	4.19408366445521	True	1.0
ENSMUST00000113720	Mermet18	1.0	1.0	0	0.0	0.0	True	1.0
ENSMUSG00000076320	Mermet18	1.0	1.0	0	0.0	0.0	True	1.0
ENSMUSG00000095940	Mermet18	1.0	1.0	24	22.0	0.0361967961289394	True	1.0
ENSMUSG00000027168	Mermet18	1.0	1.0	0	0.0	0.0	True	1.0
ENSMUSG00000079509	Mermet18	1.0	1.0	24	18.0	0.322702321730105	False	1.0
ENSMUST00000065530	Mermet18	1.0	1.0	24	10.0	0.0041938503192174	False	1.0
ENSMUST00000166014	Mermet18	1.0	1.0	0	0.0	0.0	False	1.0
ENSMUSG00000021253	Mermet18	1.0	1.0	24	10.0	0.0186867109064169	False	1.0
ENSMUSG00000022790	Mermet18	1.0	0.816666666666667	24	8.0	1.26664744820727	False	1.0
ENSMUSG00000082035	Mermet18	1.0	1.0	0	0.0	0.0	True	1.0
ENSMUSG00000063177	Mermet18	1.0	1.0	0	0.0	0.0	True	1.0
ENSMUSG00000098628	Mermet18	1.0	1.0	0	0.0	0.0	True	1.0
ENSMUSG00000094429	Mermet18	1.0	1.0	0	0.0	0.0	True	1.0
ENSMUSG00000089759	Mermet18	1.0	1.0	0	0.0	0.0	True	1.0
ENSMUSG00000033373	Mermet18	1.0	0.816666666666667	24	8.0	0.003036316518415	False	1.0
ENSMUSG00000046793	Mermet18	1.0	1.0	0	0.0	0.0	True	1.0
ENSMUSG00000043727	Mermet18	1.0	1.0	0	0.0	0.0	True	1.0
ENSMUSG00000003354	Mermet18	1.0	1.0	24	6.0	0.0008181225458328	True	1.0
ENSMUSG00000089630	Mermet18	1.0	1.0	0	0.0	0.0	True	1.0
ENSMUSG00000030733	Mermet18	1.0	1.0	24	10.0	0.639358880481064	False	1.0
ENSMUSG00000089932	Mermet18	1.0	1.0	0	0.0	0.0	True	1.0
ENSMUSG00000033356	Mermet18	1.0	1.0	24	22.0	0.0908900914401565	False	1.0
ENSMUSG00000044042	Mermet18	1.0	0.1	24	4.0	0.687230009567394	False	0.6546875
ENSMUSG00000091215	Mermet18	1.0	1.0	0	0.0	0.0	True	1.0
ENSMUSG00000016283	Mermet18	1.0	0.816666666666667	24	10.0	0.0911248508915104	False	1.0
ENSMUSG00000063535	Mermet18	1.0	1.0	24	6.0	0.0229639998258143	False	1.0
ENSMUSG00000096995	Mermet18	1.0	1.0	24	0.0	0.0053223927419911	False	1.0
ENSMUST00000123197	Mermet18	1.0	1.0	0	0.0	0.0	True	1.0
ENSMUSG00000046828	Mermet18	1.0	1.0	0	0.0	0.0	True	1.0
ENSMUSG00000077998	Mermet18	1.0	1.0	0	0.0	0.0	True	1.0
ENSMUSG00000076885	Mermet18	1.0	1.0	0	0.0	0.0	True	1.0
ENSMUSG00000089293	Mermet18	1.0	1.0	0	0.0	0.0	True	1.0
ENSMUSG00000030968	Mermet18	1.0	1.0	24	12.0	2.95570634535977	False	1.0
ENSMUSG00000051081	Mermet18	1.0	1.0	0	0.0	0.0	True	1.0
ENSMUSG00000050043	Mermet18	1.0	1.0	24	0.0	2.68092465019067	False	1.0
ENSMUSG00000081886	Mermet18	1.0	1.0	0	0.0	0.0	True	1.0
ENSMUSG00000023010	Mermet18	1.0	1.0	24	18.0	38.2495271147239	False	1.0
ENSMUST00000117700	Mermet18	1.0	1.0	0	0.0	0.0	True	1.0
ENSMUSG00000022961	Mermet18	1.0	0.816666666666667	24	8.0	7.83184399774408	False	1.0
ENSMUST00000091336	Mermet18	1.0	1.0	0	0.0	0.0	False	1.0
ENSMUST00000131628	Mermet18	1.0	1.0	24	0.0	0.0114834141264695	False	1.0
ENSMUSG00000006442	Mermet18	1.0	0.333333333333333	24	18.0	10.7108999680232	False	1.0
ENSMUSG00000076251	Mermet18	1.0	1.0	0	0.0	0.0	True	1.0
ENSMUSG00000019055	Mermet18	1.0	1.0	24	18.0	1.02832417867616	False	1.0
ENSMUSG00000030798	Mermet18	1.0	0.816666666666667	24	10.0	0.249770621211743	False	1.0
ENSMUSG00000073910	Mermet18	1.0	1.0	24	0.0	0.430521963725429	False	1.0
ENSMUSG00000063015	Mermet18	1.0	0.816666666666667	24	2.0	3.033912355359	False	1.0
ENSMUSG00000026926	Mermet18	1.0	0.333333333333333	24	12.0	2.50018815691939	False	1.0
ENSMUSG00000041287	Mermet18	1.0	0.216666666666667	24	12.0	0.0367709668352628	True	1.0
ENSMUSG00000036733	Mermet18	1.0	1.0	24	0.0	0.48798146076465	False	1.0
ENSMUSG00000095189	Mermet18	1.0	1.0	0	0.0	0.0	True	1.0
ENSMUSG00000037973	Mermet18	1.0	1.0	0	0.0	0.0	True	1.0
ENSMUSG00000052372	Mermet18	1.0	1.0	0	0.0	0.0	True	1.0
ENSMUSG00000094481	Mermet18	1.0	1.0	0	0.0	0.0	True	1.0
ENSMUSG00000029270	Mermet18	1.0	0.1	24	8.0	1.16529783325981	False	0.6546875
ENSMUSG00000027939	Mermet18	1.0	0.1	24	20.0	0.0009581296885077	False	0.6546875
ENSMUSG00000049940	Mermet18	1.0	0.333333333333333	24	2.0	5.65331871558645	False	1.0
ENSMUSG00000062101	Mermet18	1.0	1.0	24	0.0	0.172972460813853	False	1.0
ENSMUSG00000027843	Mermet18	1.0	1.0	24	12.0	0.0875178992006778	False	1.0
ENSMUSG00000039358	Mermet18	1.0	1.0	0	0.0	0.0	True	1.0
ENSMUSG00000033837	Mermet18	1.0	1.0	0	0.0	0.0	True	1.0
ENSMUSG00000084796	Mermet18	1.0	1.0	24	12.0	1.30773742326203	False	1.0
ENSMUSG00000079511	Mermet18	1.0	1.0	24	0.0	0.138748492604424	False	1.0
ENSMUSG00000071281	Mermet18	1.0	1.0	24	18.0	0.176387786566984	False	1.0
ENSMUSG00000025190	Mermet18	1.0	1.0	24	12.0	16.5256511617546	False	1.0
ENSMUSG00000081642	Mermet18	1.0	0.816666666666667	24	2.0	0.745707740371521	True	1.0
ENSMUSG00000017167	Mermet18	1.0	1.0	24	22.0	0.0976033632207415	False	1.0
ENSMUSG00000078599	Mermet18	1.0	1.0	0	0.0	0.0	True	1.0
ENSMUSG00000056130	Mermet18	1.0	1.0	24	10.0	0.018437102212658	False	1.0
ENSMUSG00000071532	Mermet18	1.0	1.0	24	12.0	0.0646493587903237	True	1.0
ENSMUST00000179599	Mermet18	1.0	0.575	24	10.0	0.0641367063739634	False	1.0
ENSMUSG00000085358	Mermet18	1.0	1.0	0	0.0	0.0	True	1.0
ENSMUSG00000046952	Mermet18	1.0	1.0	0	0.0	0.0	True	1.0
ENSMUSG00000054855	Mermet18	1.0	1.0	24	0.0	1.02324715198724	False	1.0
ENSMUSG00000068547	Mermet18	1.0	1.0	0	0.0	0.0	True	1.0
ENSMUSG00000039232	Mermet18	1.0	1.0	24	6.0	0.0375862609539709	False	1.0
ENSMUSG00000032599	Mermet18	1.0	1.0	24	10.0	1.88370418080972	False	1.0
ENSMUSG00000077356	Mermet18	1.0	1.0	0	0.0	0.0	True	1.0
ENSMUSG00000033319	Mermet18	1.0	1.0	24	0.0	0.380600224973659	False	1.0
ENSMUST00000153243	Mermet18	1.0	1.0	24	0.0	0.241924564367697	False	1.0
ENSMUSG00000026492	Mermet18	1.0	0.1	24	10.0	1.11199612409396	False	0.6546875
ENSMUSG00000044814	Mermet18	1.0	1.0	0	0.0	0.0	True	1.0
ENSMUSG00000020312	Mermet18	1.0	1.0	24	0.0	0.0145487220229132	False	1.0
ENSMUSG00000025473	Mermet18	1.0	1.0	24	22.0	0.0223304321498712	False	1.0
ENSMUSG00000094132	Mermet18	1.0	1.0	0	0.0	0.0	True	1.0
ENSMUSG00000048573	Mermet18	1.0	1.0	0	0.0	0.0	True	1.0
ENSMUSG00000050799	Mermet18	1.0	1.0	0	0.0	0.0	True	1.0
ENSMUST00000126363	Mermet18	1.0	1.0	0	0.0	0.0	True	1.0
ENSMUSG00000024776	Mermet18	1.0	1.0	24	12.0	0.0415750503066442	False	1.0
ENSMUSG00000038683	Mermet18	1.0	1.0	24	18.0	0.585342993466227	False	1.0
ENSMUSG00000079259	Mermet18	1.0	0.333333333333333	24	2.0	0.0021821315267416	False	1.0
ENSMUSG00000030730	Mermet18	1.0	0.816666666666667	24	16.0	0.0778241723373914	True	1.0
ENSMUSG00000031266	Mermet18	1.0	0.333333333333333	24	4.0	0.0899644886635833	False	1.0
ENSMUST00000155313	Mermet18	1.0	1.0	0	0.0	0.0	True	1.0
ENSMUSG00000091418	Mermet18	1.0	1.0	0	0.0	0.0	True	1.0
ENSMUSG00000028931	Mermet18	1.0	1.0	24	6.0	0.0109870251660766	False	1.0
ENSMUSG00000027189	Mermet18	1.0	1.0	24	6.0	0.284850895733189	False	1.0
ENSMUSG00000096561	Mermet18	1.0	1.0	0	0.0	0.0	True	1.0
ENSMUSG00000071855	Mermet18	1.0	0.1	24	4.0	0.012520032667689	False	0.6546875
ENSMUSG00000028310	Mermet18	1.0	1.0	0	0.0	0.0	True	1.0
ENSMUSG00000021268	Mermet18	1.0	1.0	24	18.0	2.77081913528292	False	1.0
ENSMUSG00000037519	Mermet18	1.0	0.816666666666667	24	22.0	1.93158238096386	False	1.0
ENSMUSG00000093112	Mermet18	1.0	1.0	0	0.0	0.0	True	1.0
ENSMUSG00000006313	Mermet18	1.0	1.0	24	22.0	0.0157904015306768	True	1.0
ENSMUSG00000022940	Mermet18	1.0	0.333333333333333	24	8.0	3.92642253457266	False	1.0
ENSMUSG00000078365	Mermet18	1.0	1.0	24	22.0	0.0104142686733155	True	1.0
ENSMUSG00000033735	Mermet18	1.0	0.333333333333333	24	12.0	5.52448386005426	False	1.0
ENSMUSG00000005483	Mermet18	1.0	0.0166666666666667	24	18.0	2.32561763478006	False	0.5121943947525354
ENSMUST00000155787	Mermet18	1.0	1.0	0	0.0	0.0	True	1.0
ENSMUSG00000088677	Mermet18	1.0	1.0	0	0.0	0.0	True	1.0
ENSMUST00000137818	Mermet18	1.0	1.0	0	0.0	0.0	False	1.0
ENSMUSG00000019889	Mermet18	1.0	0.816666666666667	24	6.0	0.987064497993925	False	1.0
ENSMUSG00000026904	Mermet18	1.0	1.0	0	0.0	0.0	True	1.0
ENSMUSG00000021895	Mermet18	1.0	0.1	24	10.0	1.25304978480506	False	0.6546875
ENSMUSG00000101316	Mermet18	1.0	1.0	0	0.0	0.0	False	1.0
ENSMUSG00000026080	Mermet18	1.0	1.0	24	12.0	0.00958271109864	False	1.0
ENSMUSG00000023249	Mermet18	1.0	0.1	24	2.0	3.49126902143046	False	0.6546875
ENSMUSG00000024770	Mermet18	1.0	1.0	0	0.0	0.0	True	1.0
ENSMUSG00000035454	Mermet18	1.0	1.0	0	0.0	0.0	True	1.0
ENSMUSG00000098498	Mermet18	1.0	1.0	0	0.0	0.0	True	1.0
ENSMUSG00000047507	Mermet18	1.0	1.0	24	22.0	0.0514745452432559	False	1.0
ENSMUSG00000024979	Mermet18	1.0	0.1	24	6.0	0.0293371532446487	False	0.6546875
ENSMUSG00000006310	Mermet18	1.0	0.333333333333333	24	22.0	0.0613627264713686	False	1.0
ENSMUSG00000097519	Mermet18	1.0	0.816666666666667	24	4.0	0.0005140666299226	False	1.0
ENSMUSG00000029401	Mermet18	1.0	0.333333333333333	24	16.0	0.92855848291855	False	1.0
ENSMUSG00000084384	Mermet18	1.0	1.0	0	0.0	0.0	True	1.0
ENSMUSG00000074627	Mermet18	1.0	1.0	24	10.0	0.014085567081236	False	1.0
ENSMUSG00000060461	Mermet18	1.0	1.0	0	0.0	0.0	True	1.0
ENSMUSG00000078508	Mermet18	1.0	1.0	0	0.0	0.0	True	1.0
ENSMUST00000037090	Mermet18	1.0	1.0	0	0.0	0.0	True	1.0
ENSMUSG00000013236	Mermet18	1.0	0.333333333333333	24	10.0	0.109542861221076	False	1.0
ENSMUSG00000031708	Mermet18	1.0	1.0	24	10.0	5.43058007951269	False	1.0
ENSMUST00000132656	Mermet18	1.0	1.0	0	0.0	0.0	True	1.0
ENSMUSG00000078840	Mermet18	1.0	1.0	0	0.0	0.0	True	1.0
ENSMUSG00000035173	Mermet18	1.0	1.0	24	12.0	0.164409397693684	False	1.0
ENSMUSG00000021111	Mermet18	1.0	0.1	24	22.0	4.22460946419903	False	0.6546875
ENSMUSG00000025742	Mermet18	1.0	0.1	24	8.0	0.622635805106002	False	0.6546875
ENSMUSG00000039632	Mermet18	1.0	0.1	24	18.0	0.283815691405532	False	0.6546875
ENSMUSG00000019977	Mermet18	1.0	0.816666666666667	24	10.0	2.57591929318447	False	1.0
ENSMUSG00000098005	Mermet18	1.0	1.0	0	0.0	0.0	True	1.0
ENSMUSG00000024401	Mermet18	1.0	1.0	24	6.0	0.0130065221331454	False	1.0
ENSMUSG00000098122	Mermet18	1.0	1.0	0	0.0	0.0	True	1.0
ENSMUSG00000071656	Mermet18	1.0	0.816666666666667	24	12.0	0.0138833345418167	False	1.0
ENSMUSG00000034135	Mermet18	1.0	1.0	24	10.0	0.625718790671976	False	1.0
ENSMUSG00000088180	Mermet18	1.0	1.0	0	0.0	0.0	True	1.0
ENSMUSG00000040390	Mermet18	1.0	1.0	24	10.0	0.407484424794372	False	1.0
ENSMUSG00000062785	Mermet18	1.0	0.333333333333333	24	20.0	0.232911781334693	False	1.0
ENSMUST00000174816	Mermet18	1.0	1.0	0	0.0	0.0	True	1.0
ENSMUSG00000088014	Mermet18	1.0	1.0	0	0.0	0.0	True	1.0
ENSMUSG00000036160	Mermet18	1.0	0.333333333333333	24	14.0	0.923389532348077	False	1.0
ENSMUSG00000027498	Mermet18	1.0	0.816666666666667	24	20.0	0.876084088686696	False	1.0
ENSMUSG00000045917	Mermet18	1.0	0.333333333333333	24	18.0	1.96085660170498	False	1.0
ENSMUSG00000029348	Mermet18	1.0	1.0	0	0.0	0.0	True	1.0
ENSMUSG00000092710	Mermet18	1.0	1.0	0	0.0	0.0	True	1.0
ENSMUSG00000035283	Mermet18	1.0	1.0	24	6.0	0.02237144434318	False	1.0
ENSMUSG00000084855	Mermet18	1.0	1.0	0	0.0	0.0	True	1.0
ENSMUSG00000067870	Mermet18	1.0	1.0	0	0.0	0.0	True	1.0
ENSMUSG00000027455	Mermet18	1.0	1.0	24	10.0	2.95959543265629	False	1.0
ENSMUSG00000082769	Mermet18	1.0	0.816666666666667	24	6.0	0.0300089046867759	False	1.0
ENSMUSG00000093060	Mermet18	1.0	1.0	0	0.0	0.0	True	1.0
ENSMUSG00000078575	Mermet18	1.0	1.0	0	0.0	0.0	True	1.0
ENSMUSG00000048747	Mermet18	1.0	1.0	0	0.0	0.0	True	1.0
ENSMUSG00000025531	Mermet18	1.0	0.816666666666667	24	4.0	0.634953605234272	False	1.0
ENSMUSG00000043207	Mermet18	1.0	1.0	24	22.0	1.38295944264465	False	1.0
ENSMUSG00000073414	Mermet18	1.0	1.0	24	0.0	0.0117408009948214	True	1.0
ENSMUSG00000004366	Mermet18	1.0	1.0	0	0.0	0.0	True	1.0
ENSMUSG00000051503	Mermet18	1.0	1.0	0	0.0	0.0	True	1.0
ENSMUSG00000095772	Mermet18	1.0	1.0	0	0.0	0.0	True	1.0
ENSMUSG00000093905	Mermet18	1.0	1.0	0	0.0	0.0	True	1.0
ENSMUSG00000030363	Mermet18	1.0	1.0	0	0.0	0.0	True	1.0
ENSMUSG00000033938	Mermet18	1.0	1.0	24	18.0	5.86757207028596	False	1.0
ENSMUSG00000051133	Mermet18	1.0	1.0	24	10.0	1.00688470107058	True	1.0
ENSMUSG00000020593	Mermet18	1.0	0.333333333333333	24	14.0	2.54605817381497	False	1.0
ENSMUSG00000082115	Mermet18	1.0	1.0	0	0.0	0.0	True	1.0
ENSMUSG00000047286	Mermet18	1.0	1.0	0	0.0	0.0	True	1.0
ENSMUSG00000075002	Mermet18	1.0	1.0	0	0.0	0.0	True	1.0
ENSMUSG00000026553	Mermet18	1.0	1.0	24	18.0	1.3960409180966	False	1.0
ENSMUSG00000026614	Mermet18	1.0	0.1	24	0.0	3.92225767563147	False	0.6546875
ENSMUSG00000085719	Mermet18	1.0	1.0	0	0.0	0.0	True	1.0
ENSMUSG00000029625	Mermet18	1.0	1.0	24	10.0	0.733580859074171	False	1.0
ENSMUSG00000064052	Mermet18	1.0	1.0	0	0.0	0.0	True	1.0
ENSMUSG00000022280	Mermet18	1.0	1.0	24	0.0	0.207747972312608	False	1.0
ENSMUSG00000056682	Mermet18	1.0	1.0	0	0.0	0.0	True	1.0
ENSMUSG00000018845	Mermet18	1.0	0.816666666666667	24	18.0	0.141604496893637	False	1.0
ENSMUSG00000048814	Mermet18	1.0	1.0	0	0.0	0.0	True	1.0
ENSMUSG00000089030	Mermet18	1.0	1.0	0	0.0	0.0	True	1.0
ENSMUSG00000028437	Mermet18	1.0	1.0	24	10.0	1.1773327906756	False	1.0
ENSMUSG00000092999	Mermet18	1.0	1.0	0	0.0	0.0	True	1.0
ENSMUSG00000026781	Mermet18	1.0	0.333333333333333	24	10.0	14.1294784123477	False	1.0
ENSMUSG00000022442	Mermet18	1.0	0.333333333333333	24	0.0	0.100363908094494	False	1.0
ENSMUST00000136402	Mermet18	1.0	1.0	24	0.0	0.0235028151930785	False	1.0
ENSMUSG00000031343	Mermet18	1.0	1.0	24	10.0	0.0266550972236081	False	1.0
ENSMUST00000145625	Mermet18	1.0	0.1	24	14.0	1.79075499442274	False	0.6546875
ENSMUSG00000048620	Mermet18	1.0	1.0	0	0.0	0.0	True	1.0
ENSMUSG00000072295	Mermet18	1.0	1.0	0	0.0	0.0	True	1.0
ENSMUSG00000070780	Mermet18	1.0	1.0	24	12.0	1.04005508017605	False	1.0
ENSMUSG00000045455	Mermet18	1.0	1.0	24	10.0	2.86564922570785	False	1.0
ENSMUSG00000086875	Mermet18	1.0	1.0	0	0.0	0.0	True	1.0
ENSMUSG00000070331	Mermet18	1.0	1.0	0	0.0	0.0	True	1.0
ENSMUSG00000061525	Mermet18	1.0	1.0	0	0.0	0.0	True	1.0
ENSMUSG00000083533	Mermet18	1.0	1.0	0	0.0	0.0	True	1.0
ENSMUSG00000047412	Mermet18	1.0	0.1	24	12.0	1.36680912376235	False	0.6546875
ENSMUSG00000002057	Mermet18	1.0	1.0	0	0.0	0.0	True	1.0
ENSMUSG00000026494	Mermet18	1.0	0.333333333333333	24	12.0	0.0150097556442468	False	1.0
ENSMUSG00000091735	Mermet18	1.0	1.0	0	0.0	0.0	True	1.0
ENSMUSG00000055493	Mermet18	1.0	0.816666666666667	24	10.0	0.429304325848226	False	1.0
ENSMUSG00000001247	Mermet18	1.0	0.333333333333333	24	22.0	7.28503832385252	False	1.0
ENSMUSG00000093564	Mermet18	1.0	1.0	0	0.0	0.0	True	1.0
ENSMUSG00000059434	Mermet18	1.0	1.0	24	6.0	5.50631121577776	False	1.0
ENSMUST00000144610	Mermet18	1.0	1.0	0	0.0	0.0	True	1.0
ENSMUSG00000030724	Mermet18	1.0	1.0	24	6.0	0.0889497904325806	False	1.0
ENSMUSG00000006235	Mermet18	1.0	0.816666666666667	24	12.0	0.0398737513911094	False	1.0
ENSMUSG00000068407	Mermet18	1.0	0.816666666666667	24	6.0	0.0407526851201243	True	1.0
ENSMUSG00000069920	Mermet18	1.0	1.0	24	10.0	0.0683114648100888	False	1.0
ENSMUSG00000024526	Mermet18	1.0	1.0	24	12.0	0.0501013438741916	False	1.0
ENSMUSG00000050671	Mermet18	1.0	1.0	24	6.0	0.014907932267756	False	1.0
ENSMUSG00000028675	Mermet18	1.0	1.0	24	4.0	16.2620417537282	False	1.0
ENSMUSG00000048709	Mermet18	1.0	1.0	0	0.0	0.0	True	1.0
ENSMUST00000142875	Mermet18	1.0	1.0	0	0.0	0.0	True	1.0
ENSMUSG00000078681	Mermet18	1.0	0.816666666666667	24	12.0	2.42445702065432	False	1.0
ENSMUST00000139015	Mermet18	1.0	1.0	0	0.0	0.0	True	1.0
ENSMUSG00000059540	Mermet18	1.0	1.0	24	12.0	0.131981480708469	False	1.0
ENSMUSG00000006307	Mermet18	1.0	1.0	24	10.0	0.742002500838104	False	1.0
ENSMUSG00000085304	Mermet18	1.0	1.0	0	0.0	0.0	True	1.0
ENSMUSG00000047648	Mermet18	1.0	0.333333333333333	24	12.0	0.44765516103358	False	1.0
ENSMUSG00000083369	Mermet18	1.0	1.0	0	0.0	0.0	True	1.0
ENSMUSG00000027973	Mermet18	1.0	1.0	0	0.0	0.0	True	1.0
ENSMUSG00000079005	Mermet18	1.0	1.0	0	0.0	0.0	True	1.0
ENSMUSG00000079564	Mermet18	1.0	1.0	0	0.0	0.0	True	1.0
ENSMUST00000026063	Mermet18	1.0	1.0	0	0.0	0.0	False	1.0
ENSMUSG00000086032	Mermet18	1.0	0.816666666666667	24	18.0	0.0137977746212931	True	1.0
ENSMUST00000123357	Mermet18	1.0	1.0	0	0.0	0.0	True	1.0
ENSMUSG00000000058	Mermet18	1.0	1.0	24	12.0	0.239726876491769	False	1.0
ENSMUSG00000079566	Mermet18	1.0	1.0	0	0.0	0.0	True	1.0
ENSMUSG00000067608	Mermet18	1.0	1.0	0	0.0	0.0	True	1.0
ENSMUST00000115341	Mermet18	1.0	0.1	24	6.0	16.3369243618559	False	0.6546875
ENSMUST00000153650	Mermet18	1.0	1.0	24	12.0	0.218013041455093	True	1.0
ENSMUST00000105233	Mermet18	1.0	1.0	0	0.0	0.0	True	1.0
ENSMUSG00000031965	Mermet18	1.0	0.816666666666667	24	8.0	0.0071050089373624	False	1.0
ENSMUSG00000027332	Mermet18	1.0	0.333333333333333	24	14.0	17.7703005179991	False	1.0
ENSMUSG00000072720	Mermet18	1.0	1.0	24	22.0	0.0019643426381362	False	1.0
ENSMUSG00000010290	Mermet18	1.0	1.0	24	0.0	0.27215832901089	False	1.0
ENSMUST00000107740	Mermet18	1.0	1.0	0	0.0	0.0	True	1.0
ENSMUSG00000020607	Mermet18	1.0	0.333333333333333	24	4.0	0.0539982093453107	False	1.0
ENSMUSG00000027011	Mermet18	1.0	0.816666666666667	24	10.0	2.02748727369619	False	1.0
ENSMUSG00000067199	Mermet18	1.0	0.1	24	4.0	0.258282772643667	False	0.6546875
ENSMUSG00000048100	Mermet18	1.0	0.816666666666667	24	20.0	1.49878353340301	False	1.0
ENSMUSG00000023495	Mermet18	1.0	0.816666666666667	24	6.0	0.196752461865157	False	1.0
ENSMUSG00000071632	Mermet18	1.0	0.333333333333333	24	6.0	0.681891353369435	False	1.0
ENSMUSG00000010517	Mermet18	1.0	1.0	24	6.0	1.04453813716877	False	1.0
ENSMUSG00000098331	Mermet18	1.0	1.0	0	0.0	0.0	True	1.0
ENSMUST00000138557	Mermet18	1.0	1.0	0	0.0	0.0	True	1.0
ENSMUSG00000022484	Mermet18	1.0	1.0	0	0.0	0.0	True	1.0
ENSMUSG00000090827	Mermet18	1.0	1.0	0	0.0	0.0	True	1.0
ENSMUSG00000034613	Mermet18	1.0	1.0	24	6.0	0.029319475575119	False	1.0
ENSMUSG00000084287	Mermet18	1.0	1.0	0	0.0	0.0	True	1.0
ENSMUSG00000057880	Mermet18	1.0	1.0	24	10.0	2.21175930087341	False	1.0
ENSMUST00000150887	Mermet18	1.0	1.0	0	0.0	0.0	True	1.0
ENSMUSG00000048550	Mermet18	1.0	0.1	24	0.0	0.510936268202307	False	0.6546875
ENSMUSG00000039967	Mermet18	1.0	0.816666666666667	24	6.0	0.26059713313849	False	1.0
ENSMUSG00000073294	Mermet18	1.0	1.0	0	0.0	0.0	True	1.0
ENSMUSG00000027379	Mermet18	1.0	1.0	24	10.0	0.0195621091015258	False	1.0
ENSMUST00000128722	Mermet18	1.0	1.0	0	0.0	0.0	True	1.0
ENSMUSG00000054598	Mermet18	1.0	1.0	0	0.0	0.0	True	1.0
ENSMUST00000180866	Mermet18	1.0	1.0	0	0.0	0.0	True	1.0
ENSMUSG00000098435	Mermet18	1.0	1.0	0	0.0	0.0	True	1.0
ENSMUST00000125452	Mermet18	1.0	1.0	0	0.0	0.0	True	1.0
ENSMUST00000132533	Mermet18	1.0	0.816666666666667	24	8.0	0.0057586776259832	True	1.0
ENSMUSG00000021575	Mermet18	1.0	0.816666666666667	24	16.0	0.0080433396359969	False	1.0
ENSMUSG00000074340	Mermet18	1.0	1.0	24	8.0	0.0759397327655293	False	1.0
ENSMUSG00000031344	Mermet18	1.0	1.0	24	18.0	0.0067521626535503	False	1.0
ENSMUSG00000085655	Mermet18	1.0	0.816666666666667	24	18.0	0.368232927370707	False	1.0
ENSMUSG00000006586	Mermet18	1.0	1.0	24	10.0	0.0067790327112354	False	1.0
ENSMUSG00000026692	Mermet18	1.0	0.0166666666666667	24	10.0	2.47725668400552	False	0.5121943947525354
ENSMUST00000135855	Mermet18	1.0	0.816666666666667	24	6.0	2.42193972051329	False	1.0
ENSMUSG00000020646	Mermet18	1.0	1.0	24	6.0	0.0141548635457923	False	1.0
ENSMUSG00000001999	Mermet18	1.0	1.0	24	10.0	1.17000716442251	False	1.0
ENSMUSG00000025946	Mermet18	1.0	1.0	0	0.0	0.0	True	1.0
ENSMUSG00000048327	Mermet18	1.0	1.0	24	10.0	0.0736854763471066	False	1.0
ENSMUSG00000025808	Mermet18	1.0	1.0	0	0.0	0.0	True	1.0
ENSMUSG00000087921	Mermet18	1.0	1.0	0	0.0	0.0	True	1.0
ENSMUSG00000082703	Mermet18	1.0	1.0	0	0.0	0.0	True	1.0
ENSMUSG00000001076	Mermet18	1.0	0.816666666666667	24	22.0	0.117490741441613	False	1.0
ENSMUSG00000087334	Mermet18	1.0	1.0	24	6.0	0.100095207517643	False	1.0
ENSMUSG00000063838	Mermet18	1.0	1.0	24	6.0	0.0353263476812988	False	1.0
ENSMUSG00000024472	Mermet18	1.0	1.0	24	10.0	0.0639507372905114	False	1.0
ENSMUSG00000065074	Mermet18	1.0	1.0	0	0.0	0.0	True	1.0
ENSMUSG00000061436	Mermet18	1.0	1.0	24	18.0	0.455044426896979	False	1.0
ENSMUSG00000044560	Mermet18	1.0	1.0	0	0.0	0.0	True	1.0
ENSMUSG00000026495	Mermet18	1.0	1.0	24	0.0	0.0136627172260864	False	1.0
ENSMUSG00000001039	Mermet18	1.0	1.0	24	12.0	0.0665373338960918	False	1.0
ENSMUSG00000041062	Mermet18	1.0	1.0	0	0.0	0.0	True	1.0
ENSMUSG00000094848	Mermet18	1.0	1.0	0	0.0	0.0	True	1.0
ENSMUSG00000013089	Mermet18	1.0	1.0	24	0.0	0.111121123556685	False	1.0
ENSMUSG00000009216	Mermet18	1.0	0.816666666666667	24	16.0	0.0042744604922726	True	1.0
ENSMUSG00000053702	Mermet18	1.0	0.333333333333333	24	6.0	0.0081451630124878	False	1.0
ENSMUST00000178770	Mermet18	1.0	1.0	0	0.0	0.0	True	1.0
ENSMUST00000181487	Mermet18	1.0	0.816666666666667	24	22.0	0.0340330493785085	False	1.0
ENSMUSG00000022793	Mermet18	1.0	1.0	24	12.0	0.171747751868838	False	1.0
ENSMUSG00000028044	Mermet18	1.0	0.333333333333333	24	14.0	2.62402376750859	False	1.0
ENSMUSG00000097918	Mermet18	1.0	1.0	0	0.0	0.0	True	1.0
ENSMUSG00000093535	Mermet18	1.0	1.0	0	0.0	0.0	True	1.0
ENSMUSG00000032081	Mermet18	1.0	1.0	24	10.0	68.1155962317004	False	1.0
ENSMUSG00000035033	Mermet18	1.0	1.0	0	0.0	0.0	True	1.0
ENSMUSG00000072100	Mermet18	1.0	1.0	0	0.0	0.0	True	1.0
ENSMUST00000143420	Mermet18	1.0	1.0	0	0.0	0.0	True	1.0
ENSMUSG00000033083	Mermet18	1.0	0.816666666666667	24	0.0	0.0535506107528196	False	1.0
ENSMUSG00000073295	Mermet18	1.0	1.0	24	14.0	0.0293025050123705	False	1.0
ENSMUSG00000017291	Mermet18	1.0	0.816666666666667	24	6.0	0.253009877376358	False	1.0
ENSMUSG00000073602	Mermet18	1.0	1.0	0	0.0	0.0	True	1.0
ENSMUSG00000018844	Mermet18	1.0	0.575	24	6.0	0.0069883363184666	True	1.0
ENSMUSG00000086586	Mermet18	1.0	1.0	0	0.0	0.0	True	1.0
ENSMUSG00000089603	Mermet18	1.0	1.0	0	0.0	0.0	True	1.0
ENSMUSG00000035678	Mermet18	1.0	1.0	24	18.0	0.0143387113089008	True	1.0
ENSMUSG00000033044	Mermet18	1.0	1.0	0	0.0	0.0	True	1.0
ENSMUSG00000094738	Mermet18	1.0	1.0	0	0.0	0.0	True	1.0
ENSMUSG00000088490	Mermet18	1.0	1.0	24	6.0	3.40966182781372	True	1.0
ENSMUSG00000075379	Mermet18	1.0	1.0	0	0.0	0.0	True	1.0
ENSMUSG00000090264	Mermet18	1.0	0.333333333333333	24	18.0	34.9628240850907	False	1.0
ENSMUSG00000025374	Mermet18	1.0	1.0	24	12.0	0.421152798874711	False	1.0
ENSMUSG00000048015	Mermet18	1.0	1.0	0	0.0	0.0	True	1.0
ENSMUSG00000094004	Mermet18	1.0	1.0	0	0.0	0.0	True	1.0
ENSMUSG00000085991	Mermet18	1.0	1.0	0	0.0	0.0	True	1.0
ENSMUSG00000098281	Mermet18	1.0	1.0	0	0.0	0.0	True	1.0
ENSMUSG00000044597	Mermet18	1.0	1.0	0	0.0	0.0	True	1.0
ENSMUSG00000038383	Mermet18	1.0	1.0	24	0.0	0.389071364212273	False	1.0
ENSMUSG00000038611	Mermet18	1.0	0.1	24	18.0	1.8183180167534	False	0.6546875
ENSMUSG00000053600	Mermet18	1.0	0.816666666666667	24	4.0	0.237906076530214	False	1.0
ENSMUSG00000065808	Mermet18	1.0	1.0	0	0.0	0.0	True	1.0
ENSMUSG00000038071	Mermet18	1.0	1.0	0	0.0	0.0	True	1.0
ENSMUSG00000028194	Mermet18	1.0	0.0166666666666667	24	6.0	9.86675589264273	False	0.5121943947525354
ENSMUSG00000021023	Mermet18	1.0	0.1	24	12.0	0.70306213039816	False	0.6546875
ENSMUSG00000029778	Mermet18	1.0	1.0	24	12.0	0.009502808032366	False	1.0
ENSMUSG00000065407	Mermet18	1.0	1.0	24	0.0	3.52272113105764	True	1.0
ENSMUSG00000073573	Mermet18	1.0	1.0	0	0.0	0.0	True	1.0
ENSMUSG00000096829	Mermet18	1.0	1.0	0	0.0	0.0	True	1.0
ENSMUSG00000094082	Mermet18	1.0	1.0	0	0.0	0.0	True	1.0
ENSMUSG00000062712	Mermet18	1.0	0.816666666666667	24	6.0	0.0216749441637112	True	1.0
ENSMUSG00000026806	Mermet18	1.0	0.816666666666667	24	18.0	0.562048067666815	False	1.0
ENSMUSG00000083999	Mermet18	1.0	1.0	0	0.0	0.0	True	1.0
ENSMUSG00000036826	Mermet18	1.0	0.333333333333333	24	0.0	0.300171778361158	False	1.0
ENSMUSG00000085903	Mermet18	1.0	1.0	0	0.0	0.0	True	1.0
ENSMUSG00000085359	Mermet18	1.0	1.0	24	10.0	0.558857601870101	False	1.0
ENSMUSG00000049538	Mermet18	1.0	1.0	24	0.0	0.0007042783540618	False	1.0
ENSMUSG00000022055	Mermet18	1.0	1.0	0	0.0	0.0	True	1.0
ENSMUSG00000024402	Mermet18	1.0	1.0	24	10.0	0.0115986725318029	True	1.0
ENSMUSG00000058084	Mermet18	1.0	1.0	0	0.0	0.0	True	1.0
ENSMUSG00000083145	Mermet18	1.0	1.0	0	0.0	0.0	True	1.0
ENSMUSG00000036168	Mermet18	1.0	0.816666666666667	24	0.0	0.0135538227817837	False	1.0
ENSMUSG00000008822	Mermet18	1.0	0.816666666666667	24	2.0	0.840537830796448	False	1.0
ENSMUSG00000057609	Mermet18	1.0	1.0	0	0.0	0.0	True	1.0
ENSMUSG00000033405	Mermet18	1.0	1.0	24	18.0	0.0757763910990752	False	1.0
ENSMUST00000100595	Mermet18	1.0	1.0	0	0.0	0.0	True	1.0
ENSMUSG00000018841	Mermet18	1.0	0.816666666666667	24	8.0	0.0710359472380006	False	1.0
ENSMUSG00000070692	Mermet18	1.0	0.0583333333333333	24	16.0	0.155638445179846	True	1.0
ENSMUSG00000085122	Mermet18	1.0	1.0	0	0.0	0.0	True	1.0
ENSMUSG00000070803	Mermet18	1.0	0.816666666666667	24	12.0	0.144592730150931	False	1.0
ENSMUSG00000025809	Mermet18	1.0	1.0	24	6.0	1.01483965235893	False	1.0
ENSMUSG00000037375	Mermet18	1.0	1.0	24	10.0	0.0383223591131861	False	1.0
ENSMUSG00000048502	Mermet18	1.0	0.216666666666667	24	12.0	0.0164614458660228	False	1.0
ENSMUSG00000095200	Mermet18	1.0	1.0	24	12.0	0.0506387450278934	True	1.0
ENSMUST00000180499	Mermet18	1.0	1.0	0	0.0	0.0	True	1.0
ENSMUSG00000088422	Mermet18	1.0	1.0	0	0.0	0.0	True	1.0
ENSMUSG00000050440	Mermet18	1.0	0.1	24	16.0	1247.32221987745	False	0.6546875
ENSMUSG00000065448	Mermet18	1.0	1.0	0	0.0	0.0	True	1.0
ENSMUSG00000094605	Mermet18	1.0	1.0	0	0.0	0.0	True	1.0
ENSMUSG00000107499	Mermet18	1.0	1.0	24	0.0	0.289646493923196	False	1.0
ENSMUSG00000055095	Mermet18	1.0	1.0	24	18.0	0.106164305020567	False	1.0
ENSMUSG00000017764	Mermet18	1.0	1.0	24	22.0	0.14741055067396	False	1.0
ENSMUSG00000000693	Mermet18	1.0	1.0	24	12.0	0.150600309363892	False	1.0
ENSMUSG00000079619	Mermet18	1.0	1.0	0	0.0	0.0	True	1.0
ENSMUST00000117168	Mermet18	1.0	1.0	0	0.0	0.0	True	1.0
ENSMUSG00000039630	Mermet18	1.0	0.1	24	2.0	12.7564891753178	False	0.6546875
ENSMUSG00000026189	Mermet18	1.0	1.0	24	0.0	3.71018928088581	False	1.0
ENSMUSG00000042372	Mermet18	1.0	1.0	0	0.0	0.0	True	1.0
ENSMUSG00000081297	Mermet18	1.0	1.0	0	0.0	0.0	True	1.0
ENSMUSG00000086446	Mermet18	1.0	1.0	0	0.0	0.0	True	1.0
ENSMUSG00000002210	Mermet18	1.0	1.0	24	0.0	0.426767226717329	False	1.0
ENSMUSG00000010342	Mermet18	1.0	0.333333333333333	24	2.0	0.0895522454101515	False	1.0
ENSMUSG00000086212	Mermet18	1.0	1.0	24	10.0	0.0780066058869376	False	1.0
ENSMUSG00000039640	Mermet18	1.0	0.816666666666667	24	12.0	8.7575174849954	False	1.0
ENSMUSG00000081508	Mermet18	1.0	1.0	0	0.0	0.0	True	1.0
ENSMUST00000145233	Mermet18	1.0	1.0	24	0.0	2.31931024229188	False	1.0
ENSMUSG00000091786	Mermet18	1.0	1.0	24	0.0	0.0291009795797324	False	1.0
ENSMUSG00000038116	Mermet18	1.0	0.816666666666667	24	22.0	0.616802174161214	False	1.0
ENSMUSG00000037605	Mermet18	1.0	1.0	24	6.0	0.0040206091578267	False	1.0
ENSMUSG00000028298	Mermet18	1.0	1.0	0	0.0	0.0	True	1.0
ENSMUSG00000020238	Mermet18	1.0	0.0166666666666667	24	14.0	5.73873721475378	False	0.5121943947525354
ENSMUST00000178988	Mermet18	1.0	1.0	24	10.0	3.89898679146262	False	1.0
ENSMUSG00000035818	Mermet18	1.0	0.1	24	8.0	0.0091633967773964	False	0.6546875
ENSMUSG00000092394	Mermet18	1.0	1.0	0	0.0	0.0	True	1.0
ENSMUST00000174820	Mermet18	1.0	1.0	0	0.0	0.0	True	1.0
ENSMUSG00000041836	Mermet18	1.0	0.333333333333333	24	10.0	0.0357414193618552	False	1.0
ENSMUSG00000075903	Mermet18	1.0	1.0	0	0.0	0.0	True	1.0
ENSMUSG00000021414	Mermet18	1.0	1.0	24	18.0	0.0107367093655365	False	1.0
ENSMUSG00000024055	Mermet18	1.0	0.333333333333333	24	16.0	4.80118433357853	False	1.0
ENSMUSG00000060733	Mermet18	1.0	0.816666666666667	24	18.0	2.62326009218491	False	1.0
ENSMUSG00000028557	Mermet18	1.0	0.816666666666667	24	12.0	3.84001408591166	False	1.0
ENSMUST00000184930	Mermet18	1.0	1.0	0	0.0	0.0	True	1.0
ENSMUST00000024720	Mermet18	1.0	1.0	24	22.0	0.0097637304346238	False	1.0
ENSMUSG00000027134	Mermet18	1.0	0.333333333333333	24	0.0	0.0695001113092634	False	1.0
ENSMUSG00000054226	Mermet18	1.0	0.1	24	2.0	6.2076904320367	False	0.6546875
ENSMUSG00000031536	Mermet18	1.0	0.1	24	18.0	2.21183001155152	False	0.6546875
ENSMUSG00000053251	Mermet18	1.0	1.0	0	0.0	0.0	True	1.0
ENSMUSG00000019066	Mermet18	1.0	0.0166666666666667	24	14.0	0.482515525346076	False	0.5121943947525354
ENSMUSG00000047669	Mermet18	1.0	0.1	24	4.0	0.0575917260073007	False	0.6546875
ENSMUSG00000040325	Mermet18	1.0	0.816666666666667	24	10.0	2.00110511969012	False	1.0
ENSMUSG00000008690	Mermet18	1.0	0.333333333333333	24	12.0	5.94210112502303	False	1.0
ENSMUSG00000016256	Mermet18	1.0	1.0	24	10.0	8.51618194057642	False	1.0
ENSMUSG00000051362	Mermet18	1.0	1.0	0	0.0	0.0	True	1.0
ENSMUSG00000109718	Mermet18	1.0	1.0	0	0.0	0.0	True	1.0
ENSMUSG00000048970	Mermet18	1.0	0.333333333333333	24	14.0	0.909692873996494	False	1.0
ENSMUSG00000004654	Mermet18	1.0	0.575	24	8.0	0.0154389694604271	True	1.0
ENSMUSG00000095016	Mermet18	1.0	1.0	0	0.0	0.0	True	1.0
ENSMUSG00000030816	Mermet18	1.0	1.0	24	10.0	0.215328157006928	False	1.0
ENSMUSG00000094619	Mermet18	1.0	1.0	0	0.0	0.0	True	1.0
ENSMUST00000154190	Mermet18	1.0	1.0	0	0.0	0.0	True	1.0
ENSMUST00000144032	Mermet18	1.0	1.0	0	0.0	0.0	True	1.0
ENSMUSG00000004655	Mermet18	1.0	0.816666666666667	24	12.0	3.3945156005607	False	1.0
ENSMUSG00000020792	Mermet18	1.0	1.0	24	12.0	2.46900474786907	False	1.0
ENSMUSG00000034701	Mermet18	1.0	1.0	0	0.0	0.0	True	1.0
ENSMUSG00000071052	Mermet18	1.0	1.0	0	0.0	0.0	True	1.0
ENSMUSG00000036580	Mermet18	1.0	0.816666666666667	24	18.0	0.480351778595645	False	1.0
ENSMUSG00000073876	Mermet18	1.0	1.0	24	4.0	0.12036725182748	False	1.0
ENSMUSG00000096112	Mermet18	1.0	1.0	0	0.0	0.0	True	1.0
ENSMUSG00000095136	Mermet18	1.0	1.0	0	0.0	0.0	True	1.0
ENSMUSG00000078091	Mermet18	1.0	1.0	24	10.0	0.0195889791592109	True	1.0
ENSMUSG00000012042	Mermet18	1.0	1.0	0	0.0	0.0	True	1.0
ENSMUST00000099390	Mermet18	1.0	0.816666666666667	24	6.0	0.0542739809899735	True	1.0
ENSMUSG00000090141	Mermet18	1.0	1.0	0	0.0	0.0	True	1.0
ENSMUST00000137330	Mermet18	1.0	1.0	24	0.0	0.599763729161743	False	1.0
ENSMUSG00000087164	Mermet18	1.0	1.0	0	0.0	0.0	True	1.0
ENSMUST00000161323	Mermet18	1.0	1.0	24	12.0	0.05939696961967	True	1.0
ENSMUSG00000060969	Mermet18	1.0	1.0	24	22.0	0.0059594959518402	False	1.0
ENSMUSG00000094307	Mermet18	1.0	1.0	0	0.0	0.0	True	1.0
ENSMUSG00000019082	Mermet18	1.0	0.333333333333333	24	10.0	29.0243999153299	False	1.0
ENSMUST00000184309	Mermet18	1.0	1.0	0	0.0	0.0	True	1.0
ENSMUSG00000038691	Mermet18	1.0	1.0	0	0.0	0.0	True	1.0
ENSMUSG00000063715	Mermet18	1.0	1.0	0	0.0	0.0	True	1.0
ENSMUSG00000061311	Mermet18	1.0	1.0	0	0.0	0.0	True	1.0
ENSMUSG00000102805	Mermet18	1.0	0.333333333333333	24	22.0	0.0864324902915565	False	1.0
ENSMUST00000128821	Mermet18	1.0	1.0	0	0.0	0.0	True	1.0
ENSMUST00000031308	Mermet18	1.0	1.0	0	0.0	0.0	True	1.0
ENSMUSG00000025651	Mermet18	1.0	0.816666666666667	24	10.0	9.81252080252573	False	1.0
ENSMUSG00000022089	Mermet18	1.0	0.816666666666667	24	6.0	0.445894465148425	False	1.0
ENSMUSG00000090628	Mermet18	1.0	1.0	0	0.0	0.0	True	1.0
ENSMUSG00000088353	Mermet18	1.0	1.0	0	0.0	0.0	True	1.0
ENSMUSG00000025059	Mermet18	1.0	0.816666666666667	24	10.0	2.37976787208333	False	1.0
ENSMUSG00000024503	Mermet18	1.0	1.0	24	12.0	0.0650672588980049	False	1.0
ENSMUSG00000052305	Mermet18	1.0	1.0	24	10.0	36.6735275208153	False	1.0
ENSMUSG00000025855	Mermet18	1.0	1.0	24	22.0	0.0131500648097262	False	1.0
ENSMUSG00000020317	Mermet18	1.0	1.0	0	0.0	0.0	True	1.0
ENSMUSG00000035057	Mermet18	1.0	1.0	0	0.0	0.0	True	1.0
ENSMUSG00000075249	Mermet18	1.0	1.0	0	0.0	0.0	True	1.0
ENSMUSG00000079638	Mermet18	1.0	1.0	0	0.0	0.0	True	1.0
ENSMUSG00000020286	Mermet18	1.0	0.216666666666667	24	8.0	0.0288725840894091	True	1.0
ENSMUSG00000034560	Mermet18	1.0	0.333333333333333	24	22.0	0.422666007386447	False	1.0
ENSMUSG00000056600	Mermet18	1.0	1.0	0	0.0	0.0	True	1.0
ENSMUSG00000015776	Mermet18	1.0	0.1	24	14.0	2.82838469833932	False	0.6546875
ENSMUSG00000051098	Mermet18	1.0	1.0	24	22.0	0.386723769698735	False	1.0
ENSMUSG00000041598	Mermet18	1.0	0.333333333333333	24	18.0	3.19883794100295	False	1.0
ENSMUSG00000022526	Mermet18	1.0	0.816666666666667	24	18.0	0.0098294913652742	False	1.0
ENSMUSG00000060816	Mermet18	1.0	1.0	0	0.0	0.0	True	1.0
ENSMUSG00000062818	Mermet18	1.0	1.0	0	0.0	0.0	True	1.0
ENSMUSG00000018166	Mermet18	1.0	0.1	24	6.0	3.31336095528393	False	0.6546875
ENSMUSG00000020649	Mermet18	1.0	0.333333333333333	24	6.0	0.493553462200398	False	1.0
ENSMUSG00000074218	Mermet18	1.0	1.0	24	0.0	1.07702262269648	False	1.0
ENSMUSG00000072244	Mermet18	1.0	1.0	24	12.0	0.390389411252406	False	1.0
ENSMUSG00000000094	Mermet18	1.0	0.816666666666667	24	14.0	0.0040149523035772	True	1.0
ENSMUSG00000066475	Mermet18	1.0	1.0	24	14.0	0.0724536963342796	False	1.0
ENSMUSG00000026177	Mermet18	1.0	0.1	24	2.0	0.311232342632478	False	0.6546875
ENSMUSG00000000197	Mermet18	1.0	1.0	24	18.0	0.000155563491861	True	1.0
ENSMUSG00000050198	Mermet18	1.0	1.0	0	0.0	0.0	True	1.0
ENSMUSG00000085154	Mermet18	1.0	0.1	24	22.0	0.18965664531595	False	0.6546875
ENSMUSG00000058132	Mermet18	1.0	1.0	0	0.0	0.0	True	1.0
ENSMUSG00000005897	Mermet18	1.0	1.0	24	0.0	0.405073190670526	False	1.0
ENSMUSG00000027397	Mermet18	1.0	0.816666666666667	24	12.0	4.67637998669911	False	1.0
ENSMUST00000142114	Mermet18	1.0	0.816666666666667	24	10.0	1.30705152968427	False	1.0
ENSMUSG00000045210	Mermet18	1.0	1.0	24	0.0	0.059128269042819	False	1.0
ENSMUSG00000023051	Mermet18	1.0	1.0	24	12.0	0.592053436819684	False	1.0
ENSMUSG00000029344	Mermet18	1.0	0.333333333333333	24	22.0	1.82143635765843	False	1.0
ENSMUSG00000076824	Mermet18	1.0	1.0	0	0.0	0.0	True	1.0
ENSMUSG00000060477	Mermet18	1.0	1.0	24	10.0	0.413282700400101	False	1.0
ENSMUSG00000032340	Mermet18	1.0	1.0	24	22.0	0.209635947418376	False	1.0
ENSMUSG00000061584	Mermet18	1.0	1.0	0	0.0	0.0	True	1.0
ENSMUSG00000016487	Mermet18	1.0	0.1	24	8.0	2.04495988225931	False	0.6546875
ENSMUST00000135547	Mermet18	1.0	0.816666666666667	24	22.0	0.152366662103296	True	1.0
ENSMUSG00000073176	Mermet18	1.0	0.816666666666667	24	0.0	0.0263701331907899	False	1.0
ENSMUSG00000024501	Mermet18	1.0	1.0	24	22.0	0.0386518708732191	False	1.0
ENSMUSG00000044701	Mermet18	1.0	1.0	24	22.0	0.0642144881198939	True	1.0
ENSMUSG00000030824	Mermet18	1.0	1.0	24	10.0	3.76781848355252	False	1.0
ENSMUSG00000062906	Mermet18	1.0	1.0	24	10.0	0.344212510013799	False	1.0
ENSMUSG00000044248	Mermet18	1.0	1.0	0	0.0	0.0	True	1.0
ENSMUSG00000070371	Mermet18	1.0	1.0	24	0.0	1.14272698480433	False	1.0
ENSMUSG00000026087	Mermet18	1.0	1.0	24	18.0	2.95598918807224	False	1.0
ENSMUSG00000027560	Mermet18	1.0	1.0	0	0.0	0.0	True	1.0
ENSMUSG00000007030	Mermet18	1.0	1.0	24	22.0	0.0041033406512255	False	1.0
ENSMUSG00000074445	Mermet18	1.0	1.0	0	0.0	0.0	True	1.0
ENSMUSG00000077685	Mermet18	1.0	1.0	0	0.0	0.0	True	1.0
ENSMUSG00000065916	Mermet18	1.0	1.0	0	0.0	0.0	True	1.0
ENSMUSG00000029343	Mermet18	1.0	1.0	0	0.0	0.0	True	1.0
ENSMUSG00000068232	Mermet18	1.0	1.0	0	0.0	0.0	True	1.0
ENSMUSG00000079116	Mermet18	1.0	1.0	0	0.0	0.0	True	1.0
ENSMUSG00000085576	Mermet18	1.0	1.0	0	0.0	0.0	True	1.0
ENSMUSG00000035476	Mermet18	1.0	1.0	24	10.0	0.144348778311422	False	1.0
ENSMUSG00000060862	Mermet18	1.0	1.0	24	18.0	0.398451135664714	False	1.0
ENSMUSG00000093504	Mermet18	1.0	1.0	0	0.0	0.0	True	1.0
ENSMUSG00000082051	Mermet18	1.0	1.0	0	0.0	0.0	True	1.0
ENSMUSG00000026344	Mermet18	1.0	1.0	24	22.0	0.0141237508474201	True	1.0
ENSMUST00000178083	Mermet18	1.0	1.0	0	0.0	0.0	True	1.0
ENSMUSG00000075520	Mermet18	1.0	1.0	0	0.0	0.0	True	1.0
ENSMUST00000155209	Mermet18	1.0	0.816666666666667	24	6.0	0.265529202937266	False	1.0
ENSMUSG00000038302	Mermet18	1.0	0.816666666666667	24	6.0	0.131366297808837	False	1.0
ENSMUSG00000087761	Mermet18	1.0	1.0	0	0.0	0.0	True	1.0
ENSMUSG00000094743	Mermet18	1.0	1.0	24	6.0	0.706371390134114	False	1.0
ENSMUST00000168325	Mermet18	1.0	1.0	0	0.0	0.0	False	1.0
ENSMUST00000154113	Mermet18	1.0	1.0	0	0.0	0.0	True	1.0
ENSMUSG00000063137	Mermet18	1.0	1.0	0	0.0	0.0	True	1.0
ENSMUSG00000019927	Mermet18	1.0	0.333333333333333	24	14.0	0.296709076453688	False	1.0
ENSMUSG00000038712	Mermet18	1.0	0.0166666666666667	24	10.0	7.5574865666437	False	0.5121943947525354
ENSMUSG00000022114	Mermet18	1.0	1.0	24	22.0	0.0203328554930192	False	1.0
ENSMUSG00000026088	Mermet18	1.0	1.0	24	0.0	1.09314465730753	False	1.0
ENSMUSG00000018474	Mermet18	1.0	0.1	24	12.0	7.04271282993989	False	0.6546875
ENSMUSG00000092668	Mermet18	1.0	1.0	0	0.0	0.0	True	1.0
ENSMUST00000142464	Mermet18	1.0	1.0	24	6.0	0.278158130049258	True	1.0
ENSMUSG00000023993	Mermet18	1.0	1.0	0	0.0	0.0	True	1.0
ENSMUSG00000081202	Mermet18	1.0	1.0	0	0.0	0.0	True	1.0
ENSMUSG00000081445	Mermet18	1.0	1.0	0	0.0	0.0	True	1.0
ENSMUST00000124232	Mermet18	1.0	1.0	24	0.0	0.016670749473254	False	1.0
ENSMUSG00000085467	Mermet18	1.0	1.0	0	0.0	0.0	True	1.0
ENSMUSG00000020633	Mermet18	1.0	1.0	0	0.0	0.0	True	1.0
ENSMUSG00000071650	Mermet18	1.0	1.0	24	0.0	1.24436651353209	False	1.0
ENSMUSG00000024797	Mermet18	1.0	1.0	24	10.0	1.35416605451473	False	1.0
ENSMUSG00000096051	Mermet18	1.0	1.0	0	0.0	0.0	True	1.0
ENSMUSG00000058270	Mermet18	1.0	1.0	0	0.0	0.0	True	1.0
ENSMUSG00000063659	Mermet18	1.0	1.0	24	18.0	0.507745095298812	False	1.0
ENSMUSG00000081889	Mermet18	1.0	1.0	0	0.0	0.0	True	1.0
ENSMUSG00000081171	Mermet18	1.0	1.0	0	0.0	0.0	True	1.0
ENSMUST00000180742	Mermet18	1.0	1.0	0	0.0	0.0	True	1.0
ENSMUSG00000027463	Mermet18	1.0	1.0	24	6.0	0.0347147003155724	False	1.0
ENSMUSG00000026201	Mermet18	1.0	1.0	24	18.0	7.4483092796285	False	1.0
ENSMUSG00000022394	Mermet18	1.0	0.1	24	12.0	0.383817560828058	False	0.6546875
ENSMUSG00000093843	Mermet18	1.0	1.0	24	12.0	11.1793723526949	False	1.0
ENSMUSG00000021572	Mermet18	1.0	0.1	24	6.0	0.0574206061662536	False	0.6546875
ENSMUSG00000064016	Mermet18	1.0	1.0	24	18.0	0.0183628560006335	True	1.0
ENSMUSG00000036775	Mermet18	1.0	0.333333333333333	24	10.0	22.9986480580925	False	1.0
ENSMUSG00000085421	Mermet18	1.0	1.0	0	0.0	0.0	True	1.0
ENSMUSG00000005583	Mermet18	1.0	0.1	24	10.0	0.0635660712015459	False	0.6546875
ENSMUSG00000032085	Mermet18	1.0	0.816666666666667	24	10.0	0.668194695017852	False	1.0
ENSMUSG00000077506	Mermet18	1.0	1.0	0	0.0	0.0	True	1.0
ENSMUSG00000044645	Mermet18	1.0	1.0	24	0.0	0.329115073128685	False	1.0
ENSMUSG00000082766	Mermet18	1.0	1.0	0	0.0	0.0	True	1.0
ENSMUSG00000089696	Mermet18	1.0	1.0	0	0.0	0.0	True	1.0
ENSMUSG00000035201	Mermet18	1.0	1.0	24	0.0	0.019755856359571	True	1.0
ENSMUSG00000077660	Mermet18	1.0	1.0	0	0.0	0.0	True	1.0
ENSMUSG00000045333	Mermet18	1.0	1.0	24	12.0	0.0158773756647627	False	1.0
ENSMUST00000111634	Mermet18	1.0	1.0	0	0.0	0.0	True	1.0
ENSMUSG00000021866	Mermet18	1.0	0.333333333333333	24	12.0	1.08676655414123	False	1.0
ENSMUSG00000087458	Mermet18	1.0	1.0	0	0.0	0.0	True	1.0
ENSMUST00000150291	Mermet18	1.0	0.575	24	18.0	7.12538775479623	False	1.0
ENSMUSG00000065887	Mermet18	1.0	1.0	0	0.0	0.0	True	1.0
ENSMUST00000183138	Mermet18	1.0	1.0	24	12.0	0.140327462046814	False	1.0
ENSMUSG00000083149	Mermet18	1.0	1.0	24	6.0	0.0823220785725191	False	1.0
ENSMUST00000123284	Mermet18	1.0	1.0	0	0.0	0.0	True	1.0
ENSMUSG00000058587	Mermet18	1.0	1.0	24	0.0	0.217336340265497	False	1.0
ENSMUSG00000032198	Mermet18	1.0	0.816666666666667	24	22.0	0.421555849739984	False	1.0
ENSMUSG00000097699	Mermet18	1.0	0.1	24	2.0	0.188570529300047	False	0.6546875
ENSMUSG00000026437	Mermet18	1.0	0.1	24	14.0	2.51114124095997	False	0.6546875
ENSMUSG00000045052	Mermet18	1.0	1.0	0	0.0	0.0	True	1.0
ENSMUSG00000032536	Mermet18	1.0	0.1	24	14.0	0.715090016746144	False	0.6546875
ENSMUSG00000036501	Mermet18	1.0	1.0	24	18.0	0.481539717988039	False	1.0
ENSMUSG00000020256	Mermet18	1.0	1.0	24	22.0	0.038022545837963	False	1.0
ENSMUSG00000026833	Mermet18	1.0	0.816666666666667	24	12.0	0.122775657524201	False	1.0
ENSMUSG00000019699	Mermet18	1.0	0.333333333333333	24	12.0	0.0709758431615997	False	1.0
ENSMUSG00000082906	Mermet18	1.0	1.0	0	0.0	0.0	True	1.0
ENSMUSG00000022837	Mermet18	1.0	0.333333333333333	24	10.0	3.08147235746161	False	1.0
ENSMUSG00000087404	Mermet18	1.0	1.0	24	12.0	0.637182405808572	False	1.0
ENSMUSG00000075015	Mermet18	1.0	1.0	0	0.0	0.0	True	1.0
ENSMUST00000153398	Mermet18	1.0	1.0	0	0.0	0.0	False	1.0
ENSMUSG00000025877	Mermet18	1.0	1.0	24	12.0	0.116258254322005	False	1.0
ENSMUSG00000094575	Mermet18	1.0	1.0	0	0.0	0.0	True	1.0
ENSMUSG00000039542	Mermet18	1.0	1.0	24	12.0	0.0021580898961813	False	1.0
ENSMUSG00000060038	Mermet18	1.0	1.0	24	18.0	0.906984655024549	False	1.0
ENSMUSG00000055917	Mermet18	1.0	0.816666666666667	24	8.0	0.740687282225097	False	1.0
ENSMUSG00000020376	Mermet18	1.0	1.0	24	10.0	3.12420989131652	False	1.0
ENSMUSG00000074489	Mermet18	1.0	1.0	24	10.0	0.772004334457068	False	1.0
ENSMUSG00000079808	Mermet18	1.0	0.216666666666667	24	6.0	0.0092836049301981	True	1.0
ENSMUSG00000001034	Mermet18	1.0	1.0	24	10.0	0.262089835553575	False	1.0
ENSMUST00000177164	Mermet18	1.0	1.0	0	0.0	0.0	True	1.0
ENSMUSG00000083252	Mermet18	1.0	1.0	0	0.0	0.0	True	1.0
ENSMUSG00000074342	Mermet18	1.0	1.0	24	10.0	0.22208173387404	False	1.0
ENSMUSG00000022893	Mermet18	1.0	0.816666666666667	24	10.0	0.11928891398617	False	1.0
ENSMUSG00000025487	Mermet18	1.0	0.816666666666667	24	16.0	5.74029284967239	False	1.0
ENSMUSG00000085978	Mermet18	1.0	1.0	0	0.0	0.0	True	1.0
ENSMUSG00000090743	Mermet18	1.0	1.0	0	0.0	0.0	True	1.0
ENSMUSG00000004127	Mermet18	1.0	0.333333333333333	24	22.0	0.266169134574241	False	1.0
ENSMUSG00000062007	Mermet18	1.0	0.0583333333333333	24	6.0	0.0306361084016884	True	1.0
ENSMUSG00000037795	Mermet18	1.0	1.0	0	0.0	0.0	True	1.0
ENSMUSG00000080701	Mermet18	1.0	1.0	0	0.0	0.0	True	1.0
ENSMUST00000127411	Mermet18	1.0	1.0	24	6.0	0.175298135017176	False	1.0
ENSMUST00000137190	Mermet18	1.0	0.1	24	18.0	0.270926548998063	False	0.6546875
ENSMUST00000124069	Mermet18	1.0	1.0	0	0.0	0.0	True	1.0
ENSMUST00000130610	Mermet18	1.0	0.216666666666667	24	10.0	0.894794841223674	False	1.0
ENSMUSG00000100079	Mermet18	1.0	1.0	0	0.0	0.0	True	1.0
ENSMUST00000113738	Mermet18	1.0	0.333333333333333	24	10.0	0.175185705038967	False	1.0
ENSMUSG00000022544	Mermet18	1.0	0.816666666666667	24	12.0	0.403227641971629	False	1.0
ENSMUSG00000079197	Mermet18	1.0	1.0	24	10.0	8.30687833334521	False	1.0
ENSMUSG00000037306	Mermet18	1.0	1.0	24	6.0	0.0476971808181574	False	1.0
ENSMUSG00000078495	Mermet18	1.0	0.816666666666667	24	6.0	0.437564040159266	False	1.0
ENSMUSG00000028042	Mermet18	1.0	1.0	24	0.0	2.23120473735603	False	1.0
ENSMUSG00000022613	Mermet18	1.0	1.0	24	0.0	0.0239263721550092	False	1.0
ENSMUSG00000097149	Mermet18	1.0	0.816666666666667	24	0.0	0.0067337778772394	True	1.0
ENSMUSG00000028753	Mermet18	1.0	1.0	0	0.0	0.0	True	1.0
ENSMUSG00000086996	Mermet18	1.0	1.0	0	0.0	0.0	True	1.0
ENSMUST00000105010	Mermet18	1.0	1.0	0	0.0	0.0	True	1.0
ENSMUSG00000027412	Mermet18	1.0	0.333333333333333	24	6.0	0.248484393976765	False	1.0
ENSMUSG00000065617	Mermet18	1.0	1.0	0	0.0	0.0	True	1.0
ENSMUSG00000066975	Mermet18	1.0	0.333333333333333	24	0.0	0.0778503352882953	False	1.0
ENSMUSG00000038335	Mermet18	1.0	0.1	24	18.0	2.67963064478111	False	0.6546875
ENSMUSG00000047747	Mermet18	1.0	1.0	24	0.0	0.0073602744853707	False	1.0
ENSMUSG00000083742	Mermet18	1.0	1.0	0	0.0	0.0	True	1.0
ENSMUSG00000036504	Mermet18	1.0	1.0	24	0.0	0.980474262793268	False	1.0
ENSMUSG00000030365	Mermet18	1.0	0.816666666666667	24	12.0	0.0535576818206315	False	1.0
ENSMUSG00000031627	Mermet18	1.0	1.0	24	12.0	0.825052192288464	False	1.0
ENSMUST00000118951	Mermet18	1.0	1.0	0	0.0	0.0	True	1.0
ENSMUSG00000035522	Mermet18	1.0	1.0	0	0.0	0.0	True	1.0
ENSMUSG00000021413	Mermet18	1.0	0.1	24	14.0	0.449168369545318	False	0.6546875
ENSMUSG00000021235	Mermet18	1.0	0.816666666666667	24	18.0	3.03102735969176	False	1.0
ENSMUSG00000078218	Mermet18	1.0	1.0	0	0.0	0.0	True	1.0
ENSMUSG00000053730	Mermet18	1.0	1.0	24	0.0	0.216176685144351	False	1.0
ENSMUSG00000080970	Mermet18	1.0	1.0	0	0.0	0.0	True	1.0
ENSMUSG00000082160	Mermet18	1.0	1.0	0	0.0	0.0	True	1.0
ENSMUST00000075611	Mermet18	1.0	1.0	0	0.0	0.0	True	1.0
ENSMUSG00000098254	Mermet18	1.0	1.0	0	0.0	0.0	True	1.0
ENSMUSG00000029149	Mermet18	1.0	1.0	24	22.0	0.07533232804049	False	1.0
ENSMUSG00000021298	Mermet18	1.0	0.816666666666667	24	6.0	0.0188585378542452	False	1.0
ENSMUST00000152695	Mermet18	1.0	1.0	24	6.0	0.130682525551429	False	1.0
ENSMUSG00000095854	Mermet18	1.0	1.0	0	0.0	0.0	True	1.0
ENSMUSG00000024471	Mermet18	1.0	1.0	0	0.0	0.0	True	1.0
ENSMUSG00000044447	Mermet18	1.0	0.816666666666667	24	12.0	0.126798388002372	False	1.0
ENSMUSG00000022101	Mermet18	1.0	1.0	24	0.0	0.0086967063018133	True	1.0
ENSMUSG00000088392	Mermet18	1.0	1.0	0	0.0	0.0	True	1.0
ENSMUSG00000026737	Mermet18	1.0	1.0	24	6.0	0.0799313505453274	False	1.0
ENSMUSG00000071937	Mermet18	1.0	1.0	0	0.0	0.0	True	1.0
ENSMUSG00000036854	Mermet18	1.0	0.333333333333333	24	12.0	1.85826954989044	False	1.0
ENSMUSG00000054136	Mermet18	1.0	1.0	24	12.0	0.0172208785490172	True	1.0
ENSMUST00000176392	Mermet18	1.0	1.0	0	0.0	0.0	True	1.0
ENSMUSG00000015962	Mermet18	1.0	1.0	24	18.0	0.0377863721730467	True	1.0
ENSMUSG00000083751	Mermet18	1.0	1.0	0	0.0	0.0	True	1.0
ENSMUSG00000027312	Mermet18	1.0	0.816666666666667	24	12.0	1.74518196237527	False	1.0
ENSMUSG00000028654	Mermet18	1.0	0.816666666666667	24	16.0	0.435789909245269	False	1.0
ENSMUSG00000031534	Mermet18	1.0	0.333333333333333	24	10.0	2.91622857376612	False	1.0
ENSMUSG00000033364	Mermet18	1.0	0.816666666666667	24	22.0	0.0568167369751202	False	1.0
ENSMUST00000167592	Mermet18	1.0	0.816666666666667	24	22.0	0.0891612153601553	False	1.0
ENSMUSG00000028086	Mermet18	1.0	0.816666666666667	24	6.0	0.236286802001297	False	1.0
ENSMUSG00000025364	Mermet18	1.0	0.333333333333333	24	18.0	5.38497169212615	False	1.0
ENSMUSG00000034190	Mermet18	1.0	0.816666666666667	24	6.0	0.660734718476336	False	1.0
ENSMUSG00000066629	Mermet18	1.0	1.0	24	18.0	0.0852424295788195	True	1.0
ENSMUSG00000040212	Mermet18	1.0	1.0	24	12.0	0.295386786772869	False	1.0
ENSMUSG00000045464	Mermet18	1.0	1.0	24	0.0	0.0734549595364397	False	1.0
ENSMUSG00000108084	Mermet18	1.0	1.0	0	0.0	0.0	True	1.0
ENSMUSG00000079012	Mermet18	1.0	1.0	24	12.0	394.590332639435	False	1.0
ENSMUSG00000063060	Mermet18	1.0	0.816666666666667	24	18.0	0.0881691445461506	False	1.0
ENSMUSG00000079222	Mermet18	1.0	1.0	0	0.0	0.0	True	1.0
ENSMUSG00000065539	Mermet18	1.0	1.0	0	0.0	0.0	True	1.0
ENSMUST00000113370	Mermet18	1.0	1.0	0	0.0	0.0	True	1.0
ENSMUSG00000085157	Mermet18	1.0	1.0	0	0.0	0.0	True	1.0
ENSMUSG00000074206	Mermet18	1.0	0.816666666666667	24	20.0	0.0127116586053906	False	1.0
ENSMUSG00000072889	Mermet18	1.0	0.816666666666667	24	12.0	0.792942473354783	False	1.0
ENSMUST00000123679	Mermet18	1.0	0.333333333333333	24	6.0	0.139810566989767	False	1.0
ENSMUST00000133121	Mermet18	1.0	0.0166666666666667	24	14.0	50.0758880300689	False	0.5121943947525354
ENSMUSG00000024498	Mermet18	1.0	1.0	0	0.0	0.0	False	1.0
ENSMUST00000033087	Mermet18	1.0	0.816666666666667	24	18.0	0.0536326351394373	False	1.0
ENSMUSG00000032537	Mermet18	1.0	1.0	24	18.0	0.0033538074631678	True	1.0
ENSMUSG00000031711	Mermet18	1.0	1.0	24	10.0	0.388703668686057	False	1.0
ENSMUSG00000087149	Mermet18	1.0	1.0	0	0.0	0.0	True	1.0
ENSMUSG00000049353	Mermet18	1.0	0.1	24	8.0	0.35261576700142	False	0.6546875
ENSMUSG00000086022	Mermet18	1.0	1.0	0	0.0	0.0	True	1.0
ENSMUSG00000020251	Mermet18	1.0	0.816666666666667	24	22.0	0.180337685046692	False	1.0
ENSMUSG00000032083	Mermet18	1.0	1.0	24	10.0	1168.51516911421	False	1.0
ENSMUSG00000026029	Mermet18	1.0	0.1	24	12.0	0.883430928143225	False	0.6546875
ENSMUST00000180241	Mermet18	1.0	1.0	0	0.0	0.0	True	1.0
ENSMUSG00000089182	Mermet18	1.0	1.0	0	0.0	0.0	True	1.0
ENSMUSG00000095716	Mermet18	1.0	1.0	0	0.0	0.0	True	1.0
ENSMUSG00000030096	Mermet18	1.0	1.0	24	18.0	1.56257870720166	False	1.0
ENSMUSG00000097222	Mermet18	1.0	0.816666666666667	24	0.0	0.453285852332168	False	1.0
ENSMUSG00000052456	Mermet18	1.0	0.816666666666667	24	12.0	1.68644967312992	False	1.0
ENSMUSG00000115799	Mermet18	1.0	1.0	0	0.0	0.0	True	1.0
ENSMUST00000141823	Mermet18	1.0	1.0	24	6.0	0.218078802385743	False	1.0
ENSMUSG00000029454	Mermet18	1.0	1.0	24	12.0	1.4509831149948	False	1.0
ENSMUSG00000025737	Mermet18	1.0	1.0	24	10.0	0.237220182952463	False	1.0
ENSMUSG00000078213	Mermet18	1.0	1.0	0	0.0	0.0	True	1.0
ENSMUSG00000102339	Mermet18	1.0	1.0	0	0.0	0.0	True	1.0
ENSMUSG00000047298	Mermet18	1.0	1.0	0	0.0	0.0	True	1.0
ENSMUSG00000081679	Mermet18	1.0	1.0	24	20.0	4.0197677007571	True	1.0
ENSMUSG00000031712	Mermet18	1.0	0.333333333333333	24	10.0	0.136068557903727	False	1.0
ENSMUSG00000063457	Mermet18	1.0	0.816666666666667	24	6.0	15.8292924036421	False	1.0
ENSMUSG00000057997	Mermet18	1.0	1.0	0	0.0	0.0	True	1.0
ENSMUSG00000002797	Mermet18	1.0	0.816666666666667	24	0.0	1.55448233455707	False	1.0
ENSMUSG00000075552	Mermet18	1.0	1.0	24	0.0	0.297673570103226	False	1.0
ENSMUSG00000067698	Mermet18	1.0	1.0	0	0.0	0.0	True	1.0
ENSMUSG00000044534	Mermet18	1.0	0.1	24	2.0	0.0864296618644317	False	0.6546875
ENSMUSG00000071847	Mermet18	1.0	1.0	24	10.0	0.0059234335059997	False	1.0
ENSMUSG00000090112	Mermet18	1.0	1.0	24	10.0	0.281294148623821	False	1.0
ENSMUSG00000036632	Mermet18	1.0	0.333333333333333	24	12.0	1.34958400257265	False	1.0
ENSMUSG00000086371	Mermet18	1.0	1.0	0	0.0	0.0	True	1.0
ENSMUSG00000073012	Mermet18	1.0	1.0	0	0.0	0.0	True	1.0
ENSMUSG00000095028	Mermet18	1.0	0.816666666666667	24	8.0	0.0062027406845684	False	1.0
ENSMUSG00000021190	Mermet18	1.0	0.333333333333333	24	10.0	1.6450839264305	False	1.0
ENSMUSG00000027249	Mermet18	1.0	1.0	24	10.0	32.8528881607082	False	1.0
ENSMUSG00000031559	Mermet18	1.0	1.0	0	0.0	0.0	True	1.0
ENSMUSG00000099129	Mermet18	1.0	1.0	0	0.0	0.0	True	1.0
ENSMUSG00000026563	Mermet18	1.0	1.0	24	0.0	0.641968104503643	False	1.0
ENSMUSG00000074733	Mermet18	1.0	1.0	24	22.0	7.00714535884622	False	1.0
ENSMUSG00000015889	Mermet18	1.0	1.0	24	10.0	0.260993112935957	False	1.0
ENSMUSG00000084782	Mermet18	1.0	1.0	0	0.0	0.0	True	1.0
ENSMUSG00000038058	Mermet18	1.0	1.0	24	10.0	0.126840814409243	False	1.0
ENSMUSG00000004264	Mermet18	1.0	0.333333333333333	24	12.0	10.6659986874179	False	1.0
ENSMUSG00000021130	Mermet18	1.0	0.575	24	12.0	0.0118242395950014	False	1.0
ENSMUSG00000040720	Mermet18	1.0	1.0	24	18.0	0.118284822356886	False	1.0
ENSMUSG00000041328	Mermet18	1.0	0.816666666666667	24	8.0	1.03389618011191	False	1.0
ENSMUSG00000079470	Mermet18	1.0	1.0	24	18.0	0.344537779133145	False	1.0
ENSMUSG00000075256	Mermet18	1.0	1.0	24	10.0	0.654144483275675	False	1.0
ENSMUSG00000084111	Mermet18	1.0	1.0	24	22.0	0.0991823326631311	True	1.0
ENSMUSG00000118655	Mermet18	1.0	1.0	0	0.0	0.0	True	1.0
ENSMUSG00000083254	Mermet18	1.0	1.0	0	0.0	0.0	True	1.0
ENSMUSG00000021569	Mermet18	1.0	0.333333333333333	24	10.0	0.25274824786732	False	1.0
ENSMUSG00000029482	Mermet18	1.0	0.816666666666667	24	18.0	24.8390348774867	False	1.0
ENSMUSG00000039849	Mermet18	1.0	1.0	24	10.0	0.869585777367592	False	1.0
ENSMUSG00000032193	Mermet18	1.0	0.333333333333333	24	18.0	4.07130871403778	False	1.0
ENSMUSG00000074629	Mermet18	1.0	1.0	24	6.0	0.195027121319062	False	1.0
ENSMUSG00000036892	Mermet18	1.0	0.816666666666667	24	18.0	19.00681814626	False	1.0
ENSMUSG00000042031	Mermet18	1.0	1.0	0	0.0	0.0	True	1.0
ENSMUSG00000020697	Mermet18	1.0	1.0	24	22.0	1.45320343028772	False	1.0
ENSMUSG00000087487	Mermet18	1.0	1.0	0	0.0	0.0	True	1.0
ENSMUSG00000091700	Mermet18	1.0	1.0	0	0.0	0.0	True	1.0
ENSMUSG00000092855	Mermet18	1.0	1.0	0	0.0	0.0	True	1.0
ENSMUSG00000024350	Mermet18	1.0	0.333333333333333	24	18.0	0.122513320908381	False	1.0
ENSMUSG00000093452	Mermet18	1.0	1.0	0	0.0	0.0	True	1.0
ENSMUSG00000029202	Mermet18	1.0	1.0	24	18.0	0.0383958982184299	False	1.0
ENSMUST00000046276	Mermet18	1.0	0.816666666666667	24	0.0	0.0420580042381947	False	1.0
ENSMUSG00000067121	Mermet18	1.0	1.0	24	6.0	0.0352620009642108	True	1.0
ENSMUSG00000039457	Mermet18	1.0	0.333333333333333	24	18.0	0.517349726707669	False	1.0
ENSMUSG00000063929	Mermet18	1.0	0.333333333333333	24	10.0	50.4100666948577	False	1.0
ENSMUST00000081809	Mermet18	1.0	1.0	0	0.0	0.0	True	1.0
ENSMUSG00000089538	Mermet18	1.0	1.0	0	0.0	0.0	True	1.0
ENSMUSG00000091442	Mermet18	1.0	1.0	0	0.0	0.0	True	1.0
ENSMUSG00000002274	Mermet18	1.0	0.333333333333333	24	12.0	0.238146492835817	False	1.0
ENSMUSG00000084840	Mermet18	1.0	1.0	0	0.0	0.0	True	1.0
ENSMUST00000149785	Mermet18	1.0	1.0	0	0.0	0.0	True	1.0
ENSMUSG00000020428	Mermet18	1.0	1.0	0	0.0	0.0	True	1.0
ENSMUSG00000047180	Mermet18	1.0	0.333333333333333	24	0.0	0.126111080211059	False	1.0
ENSMUSG00000026085	Mermet18	1.0	1.0	0	0.0	0.0	True	1.0
ENSMUSG00000074155	Mermet18	1.0	1.0	0	0.0	0.0	True	1.0
ENSMUSG00000028294	Mermet18	1.0	1.0	0	0.0	0.0	True	1.0
ENSMUSG00000058856	Mermet18	1.0	1.0	0	0.0	0.0	True	1.0
ENSMUSG00000051877	Mermet18	1.0	1.0	0	0.0	0.0	True	1.0
ENSMUSG00000081235	Mermet18	1.0	1.0	0	0.0	0.0	True	1.0
ENSMUSG00000091381	Mermet18	1.0	1.0	0	0.0	0.0	True	1.0
ENSMUST00000180566	Mermet18	1.0	1.0	0	0.0	0.0	True	1.0
ENSMUSG00000065922	Mermet18	1.0	1.0	0	0.0	0.0	True	1.0
ENSMUSG00000097392	Mermet18	1.0	1.0	24	0.0	0.317660650380245	False	1.0
ENSMUSG00000045551	Mermet18	1.0	1.0	0	0.0	0.0	False	1.0
ENSMUSG00000000544	Mermet18	1.0	1.0	0	0.0	0.0	True	1.0
ENSMUSG00000020257	Mermet18	1.0	1.0	24	18.0	0.540745768776789	False	1.0
ENSMUSG00000042436	Mermet18	1.0	0.333333333333333	24	12.0	0.115167188558634	False	1.0
ENSMUSG00000002900	Mermet18	1.0	1.0	24	6.0	0.0467418795567744	False	1.0
ENSMUSG00000027193	Mermet18	1.0	1.0	24	22.0	0.95452344392372	False	1.0
ENSMUSG00000078427	Mermet18	1.0	1.0	24	0.0	2.2443569234861	False	1.0
ENSMUSG00000026074	Mermet18	1.0	0.1	24	4.0	0.217882226700573	False	0.6546875
ENSMUSG00000001891	Mermet18	1.0	0.816666666666667	24	10.0	30.25568495341	False	1.0
ENSMUSG00000020101	Mermet18	1.0	1.0	24	6.0	0.0989864640847424	False	1.0
ENSMUST00000144180	Mermet18	1.0	1.0	24	22.0	0.523987338062667	False	1.0
ENSMUSG00000054604	Mermet18	1.0	0.333333333333333	24	16.0	3.21316392438979	False	1.0
ENSMUST00000179387	Mermet18	1.0	1.0	0	0.0	0.0	True	1.0
ENSMUSG00000020044	Mermet18	1.0	0.1	24	14.0	0.772719219412847	False	0.6546875
ENSMUSG00000030752	Mermet18	1.0	1.0	24	16.0	0.101865095790953	False	1.0
ENSMUST00000181771	Mermet18	1.0	1.0	24	22.0	0.0259168777440493	True	1.0
ENSMUSG00000008226	Mermet18	1.0	1.0	24	18.0	5.48432019488286	False	1.0
ENSMUSG00000078184	Mermet18	1.0	1.0	24	22.0	0.076018221618241	False	1.0
ENSMUSG00000021040	Mermet18	1.0	1.0	24	10.0	5.04902526038442	False	1.0
ENSMUSG00000065705	Mermet18	1.0	1.0	0	0.0	0.0	True	1.0
ENSMUSG00000029452	Mermet18	1.0	1.0	24	2.0	0.0323692271223766	False	1.0
ENSMUSG00000028008	Mermet18	1.0	1.0	24	6.0	0.307803581850504	False	1.0
ENSMUSG00000027454	Mermet18	1.0	1.0	24	10.0	0.311636100604535	False	1.0
ENSMUSG00000066368	Mermet18	1.0	1.0	0	0.0	0.0	True	1.0
ENSMUSG00000034639	Mermet18	1.0	0.1	24	12.0	0.312576552623513	False	0.6546875
ENSMUSG00000094558	Mermet18	1.0	1.0	0	0.0	0.0	True	1.0
ENSMUSG00000081998	Mermet18	1.0	1.0	24	10.0	0.444738345561185	True	1.0
ENSMUSG00000082967	Mermet18	1.0	1.0	24	22.0	0.0832469742423111	True	1.0
ENSMUSG00000060257	Mermet18	1.0	1.0	0	0.0	0.0	True	1.0
ENSMUSG00000038567	Mermet18	1.0	1.0	0	0.0	0.0	True	1.0
ENSMUSG00000027078	Mermet18	1.0	0.816666666666667	24	6.0	5.16930412386425	False	1.0
ENSMUSG00000085658	Mermet18	1.0	1.0	24	12.0	0.0036550349519532	True	1.0
ENSMUSG00000094074	Mermet18	1.0	1.0	0	0.0	0.0	True	1.0
ENSMUSG00000093044	Mermet18	1.0	0.216666666666667	24	16.0	3.71733813044361	True	1.0
ENSMUSG00000035376	Mermet18	1.0	1.0	24	18.0	0.75885992650159	False	1.0
ENSMUSG00000025262	Mermet18	1.0	0.333333333333333	24	22.0	0.17704681008705	False	1.0
ENSMUSG00000058508	Mermet18	1.0	1.0	0	0.0	0.0	True	1.0
ENSMUSG00000004473	Mermet18	1.0	0.816666666666667	24	6.0	0.0390867415436488	False	1.0
ENSMUST00000175716	Mermet18	1.0	1.0	0	0.0	0.0	True	1.0
ENSMUSG00000038522	Mermet18	1.0	1.0	24	10.0	2.12634080170607	False	1.0
ENSMUSG00000029651	Mermet18	1.0	0.816666666666667	24	6.0	0.065314039164639	False	1.0
ENSMUSG00000081301	Mermet18	1.0	1.0	0	0.0	0.0	True	1.0
ENSMUSG00000097001	Mermet18	1.0	1.0	0	0.0	0.0	True	1.0
ENSMUSG00000034339	Mermet18	1.0	1.0	0	0.0	0.0	True	1.0
ENSMUSG00000014686	Mermet18	1.0	0.816666666666667	24	10.0	0.0071552135188266	True	1.0
ENSMUSG00000034793	Mermet18	1.0	1.0	24	10.0	1.06901817393345	False	1.0
ENSMUSG00000050097	Mermet18	1.0	1.0	24	12.0	0.0473125147291919	False	1.0
ENSMUSG00000004951	Mermet18	1.0	0.1	24	22.0	14.6729960397068	False	0.6546875
ENSMUSG00000021061	Mermet18	1.0	0.333333333333333	24	10.0	0.0165371062916098	False	1.0
ENSMUST00000183585	Mermet18	1.0	1.0	0	0.0	0.0	True	1.0
ENSMUSG00000021665	Mermet18	1.0	0.333333333333333	24	6.0	0.426715607922302	False	1.0
ENSMUSG00000065651	Mermet18	1.0	1.0	0	0.0	0.0	True	1.0
ENSMUSG00000038170	Mermet18	1.0	0.333333333333333	24	18.0	1.78157674840294	False	1.0
ENSMUSG00000087804	Mermet18	1.0	1.0	0	0.0	0.0	True	1.0
ENSMUSG00000037940	Mermet18	1.0	1.0	24	6.0	0.0047333727932627	False	1.0
ENSMUSG00000069890	Mermet18	1.0	0.816666666666667	24	0.0	0.0075844273350069	True	1.0
ENSMUSG00000094071	Mermet18	1.0	1.0	0	0.0	0.0	True	1.0
ENSMUSG00000005225	Mermet18	1.0	1.0	24	18.0	0.762734871662493	False	1.0
ENSMUSG00000017686	Mermet18	1.0	0.333333333333333	24	8.0	1.65484200001088	False	1.0
ENSMUSG00000091468	Mermet18	1.0	1.0	0	0.0	0.0	True	1.0
ENSMUSG00000095187	Mermet18	1.0	1.0	0	0.0	0.0	True	1.0
ENSMUSG00000086335	Mermet18	1.0	1.0	0	0.0	0.0	True	1.0
ENSMUSG00000051034	Mermet18	1.0	0.816666666666667	24	22.0	0.0650729157522544	False	1.0
ENSMUSG00000055214	Mermet18	1.0	1.0	0	0.0	0.0	True	1.0
ENSMUSG00000074682	Mermet18	1.0	0.816666666666667	24	6.0	0.0208872272094694	False	1.0
ENSMUSG00000020617	Mermet18	1.0	1.0	0	0.0	0.0	True	1.0
ENSMUSG00000047692	Mermet18	1.0	1.0	0	0.0	0.0	True	1.0
ENSMUSG00000026110	Mermet18	1.0	1.0	24	6.0	0.0207062078734857	False	1.0
ENSMUSG00000082543	Mermet18	1.0	0.575	24	10.0	0.118358361462129	True	1.0
ENSMUSG00000039137	Mermet18	1.0	0.1	24	14.0	0.0955845733604539	False	0.6546875
ENSMUST00000031105	Mermet18	1.0	1.0	24	18.0	0.768978624540369	False	1.0
ENSMUSG00000049414	Mermet18	1.0	1.0	0	0.0	0.0	True	1.0
ENSMUST00000122141	Mermet18	1.0	0.816666666666667	24	6.0	0.448043362656451	False	1.0
ENSMUSG00000064355	Mermet18	1.0	1.0	0	0.0	0.0	True	1.0
ENSMUSG00000006641	Mermet18	1.0	0.816666666666667	24	12.0	0.711811162601782	False	1.0
ENSMUSG00000039838	Mermet18	1.0	1.0	0	0.0	0.0	True	1.0
ENSMUST00000096172	Mermet18	1.0	1.0	0	0.0	0.0	True	1.0
ENSMUSG00000089392	Mermet18	1.0	1.0	0	0.0	0.0	True	1.0
ENSMUSG00000029521	Mermet18	1.0	0.1	24	6.0	0.227590802806265	False	0.6546875
ENSMUSG00000078808	Mermet18	1.0	0.816666666666667	24	4.0	0.0065782143853784	True	1.0
ENSMUSG00000045767	Mermet18	1.0	1.0	24	0.0	0.255873659840165	False	1.0
ENSMUSG00000041936	Mermet18	1.0	1.0	24	10.0	0.618676007131358	False	1.0
ENSMUSG00000081613	Mermet18	1.0	1.0	0	0.0	0.0	True	1.0
ENSMUSG00000068697	Mermet18	1.0	0.816666666666667	24	8.0	0.0128389378260041	True	1.0
ENSMUSG00000086331	Mermet18	1.0	0.816666666666667	24	18.0	0.0425409581697451	False	1.0
ENSMUSG00000019876	Mermet18	1.0	0.0166666666666667	24	16.0	0.188395873925094	False	0.5121943947525354
ENSMUSG00000093674	Mermet18	1.0	1.0	24	10.0	82.3263212132062	False	1.0
ENSMUSG00000035365	Mermet18	1.0	0.816666666666667	24	6.0	0.0336540401437925	False	1.0
ENSMUSG00000049515	Mermet18	1.0	0.816666666666667	24	22.0	0.0042376909396509	False	1.0
ENSMUSG00000069713	Mermet18	1.0	1.0	24	0.0	0.0147919667556414	False	1.0
ENSMUSG00000037225	Mermet18	1.0	1.0	24	0.0	0.0257655568928754	True	1.0
ENSMUSG00000038074	Mermet18	1.0	0.816666666666667	24	22.0	0.98673922887458	False	1.0
ENSMUSG00000065708	Mermet18	1.0	0.816666666666667	24	12.0	2.04579426826111	True	1.0
ENSMUSG00000040217	Mermet18	1.0	1.0	0	0.0	0.0	True	1.0
ENSMUSG00000013766	Mermet18	1.0	1.0	24	6.0	0.0256304994976688	True	1.0
ENSMUSG00000042788	Mermet18	1.0	0.816666666666667	24	12.0	0.0195408958980902	True	1.0
ENSMUSG00000101152	Mermet18	1.0	1.0	0	0.0	0.0	True	1.0
ENSMUSG00000021567	Mermet18	1.0	1.0	24	10.0	0.0137751472042951	False	1.0
ENSMUSG00000033467	Mermet18	1.0	1.0	24	0.0	0.478923422897649	False	1.0
ENSMUSG00000046516	Mermet18	1.0	1.0	24	12.0	8.56391164830651	False	1.0
ENSMUSG00000018143	Mermet18	1.0	0.1	24	8.0	0.523951982723608	False	0.6546875
ENSMUSG00000035726	Mermet18	1.0	1.0	24	18.0	0.0385373195746668	False	1.0
ENSMUSG00000039810	Mermet18	1.0	0.1	24	22.0	0.829902944807404	False	0.6546875
ENSMUSG00000086173	Mermet18	1.0	1.0	0	0.0	0.0	True	1.0
ENSMUSG00000017817	Mermet18	1.0	0.333333333333333	24	18.0	0.0068801489809451	False	1.0
ENSMUSG00000092998	Mermet18	1.0	1.0	0	0.0	0.0	True	1.0
ENSMUSG00000072437	Mermet18	1.0	1.0	24	18.0	0.0059609101654026	True	1.0
ENSMUSG00000088164	Mermet18	1.0	1.0	0	0.0	0.0	True	1.0
ENSMUSG00000023999	Mermet18	1.0	1.0	0	0.0	0.0	True	1.0
ENSMUSG00000066810	Mermet18	1.0	1.0	0	0.0	0.0	True	1.0
ENSMUSG00000060416	Mermet18	1.0	0.816666666666667	24	22.0	0.0306106525575656	False	1.0
ENSMUSG00000026579	Mermet18	1.0	0.333333333333333	24	14.0	4.8389438356939	False	1.0
ENSMUSG00000027620	Mermet18	1.0	1.0	24	2.0	2.89447089810901	False	1.0
ENSMUSG00000067931	Mermet18	1.0	1.0	24	22.0	0.0527925922833876	False	1.0
ENSMUSG00000029866	Mermet18	1.0	1.0	0	0.0	0.0	True	1.0
ENSMUSG00000000903	Mermet18	1.0	1.0	24	18.0	0.335964109411258	False	1.0
ENSMUSG00000065182	Mermet18	1.0	1.0	0	0.0	0.0	True	1.0
ENSMUSG00000041583	Mermet18	1.0	1.0	0	0.0	0.0	True	1.0
ENSMUSG00000055515	Mermet18	1.0	1.0	0	0.0	0.0	True	1.0
ENSMUSG00000054453	Mermet18	1.0	0.1	24	2.0	0.219902430774423	False	0.6546875
ENSMUSG00000010086	Mermet18	1.0	0.816666666666667	24	10.0	0.0033948196564766	True	1.0
ENSMUSG00000052157	Mermet18	1.0	1.0	0	0.0	0.0	True	1.0
ENSMUSG00000041481	Mermet18	1.0	1.0	24	12.0	0.993937575907059	False	1.0
ENSMUSG00000090254	Mermet18	1.0	1.0	0	0.0	0.0	True	1.0
ENSMUSG00000025893	Mermet18	1.0	0.1	24	4.0	0.373516429239732	False	0.6546875
ENSMUSG00000055134	Mermet18	1.0	1.0	24	10.0	0.0084881098013633	True	1.0
ENSMUSG00000091888	Mermet18	1.0	1.0	0	0.0	0.0	True	1.0
ENSMUSG00000029917	Mermet18	1.0	1.0	0	0.0	0.0	True	1.0
ENSMUSG00000032500	Mermet18	1.0	1.0	24	18.0	0.7615469322701	False	1.0
ENSMUST00000185030	Mermet18	1.0	1.0	24	10.0	2.55117055584294	False	1.0
ENSMUSG00000044086	Mermet18	1.0	1.0	24	22.0	0.0105365981464607	False	1.0
ENSMUSG00000051788	Mermet18	1.0	1.0	0	0.0	0.0	True	1.0
ENSMUSG00000082083	Mermet18	1.0	1.0	0	0.0	0.0	True	1.0
ENSMUSG00000043529	Mermet18	1.0	1.0	0	0.0	0.0	True	1.0
ENSMUSG00000063873	Mermet18	1.0	0.816666666666667	24	6.0	0.0068624713114154	False	1.0
ENSMUSG00000002266	Mermet18	1.0	1.0	24	22.0	0.0062409244507524	True	1.0
ENSMUSG00000057388	Mermet18	1.0	0.816666666666667	24	10.0	6.80491281942686	False	1.0
ENSMUSG00000059195	Mermet18	1.0	1.0	0	0.0	0.0	True	1.0
ENSMUSG00000037990	Mermet18	1.0	1.0	24	22.0	0.0040686924189473	True	1.0
ENSMUSG00000028076	Mermet18	1.0	1.0	24	12.0	14.5982194975963	False	1.0
ENSMUST00000163360	Mermet18	1.0	0.333333333333333	24	6.0	0.150864060193275	False	1.0
ENSMUSG00000060205	Mermet18	1.0	1.0	0	0.0	0.0	True	1.0
ENSMUSG00000063216	Mermet18	1.0	1.0	0	0.0	0.0	True	1.0
ENSMUSG00000021747	Mermet18	1.0	0.816666666666667	24	12.0	0.332951834523404	False	1.0
ENSMUSG00000020608	Mermet18	1.0	0.0166666666666667	24	8.0	0.309882475787193	False	0.5121943947525354
ENSMUSG00000042774	Mermet18	1.0	1.0	0	0.0	0.0	True	1.0
ENSMUSG00000031667	Mermet18	1.0	1.0	24	18.0	0.718590195313018	False	1.0
ENSMUSG00000031481	Mermet18	1.0	1.0	0	0.0	0.0	True	1.0
ENSMUSG00000001604	Mermet18	1.0	1.0	24	18.0	5.54124229076838	False	1.0
ENSMUST00000064897	Mermet18	1.0	0.333333333333333	24	18.0	5.7295094712593	False	1.0
ENSMUSG00000028262	Mermet18	1.0	0.216666666666667	24	0.0	0.0181415315781221	False	1.0
ENSMUSG00000056536	Mermet18	1.0	0.1	24	4.0	0.320361798284377	False	0.6546875
ENSMUSG00000021453	Mermet18	1.0	0.333333333333333	24	0.0	0.686529973854019	False	1.0
ENSMUSG00000029255	Mermet18	1.0	1.0	0	0.0	0.0	True	1.0
ENSMUSG00000083129	Mermet18	1.0	1.0	0	0.0	0.0	True	1.0
ENSMUSG00000012609	Mermet18	1.0	1.0	24	10.0	0.464703505527987	False	1.0
ENSMUST00000056700	Mermet18	1.0	1.0	24	8.0	0.020161735651972	False	1.0
ENSMUST00000120218	Mermet18	1.0	1.0	0	0.0	0.0	True	1.0
ENSMUSG00000084668	Mermet18	1.0	1.0	0	0.0	0.0	True	1.0
ENSMUSG00000105827	Mermet18	1.0	1.0	0	0.0	0.0	True	1.0
ENSMUSG00000086193	Mermet18	1.0	0.816666666666667	24	0.0	0.053013916705899	True	1.0
ENSMUSG00000085217	Mermet18	1.0	1.0	0	0.0	0.0	True	1.0
ENSMUSG00000098432	Mermet18	1.0	1.0	0	0.0	0.0	True	1.0
ENSMUSG00000084377	Mermet18	1.0	1.0	0	0.0	0.0	True	1.0
ENSMUSG00000089138	Mermet18	1.0	1.0	0	0.0	0.0	True	1.0
ENSMUSG00000005813	Mermet18	1.0	1.0	24	18.0	0.470650273557767	False	1.0
ENSMUSG00000026111	Mermet18	1.0	0.816666666666667	24	10.0	4.07194511014085	False	1.0
ENSMUSG00000028396	Mermet18	1.0	1.0	0	0.0	0.0	True	1.0
ENSMUSG00000040260	Mermet18	1.0	1.0	24	10.0	0.0300562808411154	False	1.0
ENSMUSG00000037224	Mermet18	1.0	1.0	24	12.0	0.0236513076171276	True	1.0
ENSMUSG00000020741	Mermet18	1.0	0.333333333333333	24	0.0	2.95372644637245	False	1.0
ENSMUSG00000034163	Mermet18	1.0	0.1	24	4.0	3.41362869685618	False	0.6546875
ENSMUSG00000062873	Mermet18	1.0	1.0	0	0.0	0.0	True	1.0
ENSMUSG00000030590	Mermet18	1.0	1.0	24	16.0	0.904962329630355	False	1.0
ENSMUSG00000027304	Mermet18	1.0	1.0	24	10.0	0.329129922371091	False	1.0
ENSMUSG00000043311	Mermet18	1.0	1.0	24	10.0	0.9522465600883	False	1.0
ENSMUSG00000038507	Mermet18	1.0	1.0	24	10.0	1.39353068902339	False	1.0
ENSMUSG00000080715	Mermet18	1.0	1.0	24	22.0	0.0586516790722994	True	1.0
ENSMUSG00000033200	Mermet18	1.0	1.0	0	0.0	0.0	True	1.0
ENSMUSG00000030339	Mermet18	1.0	0.333333333333333	24	12.0	6.72189848331556	False	1.0
ENSMUSG00000071537	Mermet18	1.0	1.0	0	0.0	0.0	True	1.0
ENSMUSG00000082112	Mermet18	1.0	1.0	0	0.0	0.0	True	1.0
ENSMUSG00000088425	Mermet18	1.0	1.0	0	0.0	0.0	True	1.0
ENSMUSG00000024800	Mermet18	1.0	1.0	24	6.0	0.107628723164404	False	1.0
ENSMUSG00000086549	Mermet18	1.0	0.575	24	10.0	0.0085482138777641	True	1.0
ENSMUSG00000078442	Mermet18	1.0	1.0	0	0.0	0.0	True	1.0
ENSMUSG00000029417	Mermet18	1.0	1.0	24	6.0	0.42051640277164	False	1.0
ENSMUSG00000078185	Mermet18	1.0	1.0	24	22.0	0.100966363072065	False	1.0
ENSMUSG00000065770	Mermet18	1.0	1.0	0	0.0	0.0	True	1.0
ENSMUSG00000075864	Mermet18	1.0	1.0	0	0.0	0.0	True	1.0
ENSMUSG00000110949	Mermet18	1.0	1.0	24	12.0	1.0241734618706	False	1.0
ENSMUSG00000071054	Mermet18	1.0	0.816666666666667	24	4.0	1.80043528625719	False	1.0
ENSMUSG00000031715	Mermet18	1.0	0.816666666666667	24	16.0	0.889710036360162	False	1.0
ENSMUSG00000046032	Mermet18	1.0	0.816666666666667	24	20.0	0.782724780366637	False	1.0
ENSMUSG00000074570	Mermet18	1.0	1.0	24	6.0	0.009215015572423	False	1.0
ENSMUSG00000024212	Mermet18	1.0	0.816666666666667	24	18.0	0.795763829411717	False	1.0
ENSMUSG00000036931	Mermet18	1.0	1.0	24	6.0	0.0623781318091525	False	1.0
ENSMUSG00000041718	Mermet18	1.0	0.816666666666667	24	10.0	0.323133656866628	False	1.0
ENSMUSG00000087956	Mermet18	1.0	1.0	0	0.0	0.0	True	1.0
ENSMUSG00000065999	Mermet18	1.0	1.0	24	6.0	0.0070675322779595	True	1.0
ENSMUST00000165094	Mermet18	1.0	1.0	24	12.0	10.7857118654728	False	1.0
ENSMUSG00000026077	Mermet18	1.0	0.333333333333333	24	0.0	0.99203757998601	False	1.0
ENSMUSG00000067916	Mermet18	1.0	1.0	24	6.0	0.765393593159755	False	1.0
ENSMUSG00000041245	Mermet18	1.0	1.0	0	0.0	0.0	True	1.0
ENSMUSG00000074679	Mermet18	1.0	1.0	0	0.0	0.0	True	1.0
ENSMUSG00000020346	Mermet18	1.0	0.333333333333333	24	22.0	5.09611857201145	False	1.0
ENSMUST00000132474	Mermet18	1.0	1.0	0	0.0	0.0	True	1.0
ENSMUSG00000081921	Mermet18	1.0	1.0	0	0.0	0.0	True	1.0
ENSMUSG00000032572	Mermet18	1.0	1.0	0	0.0	0.0	True	1.0
ENSMUSG00000086386	Mermet18	1.0	1.0	0	0.0	0.0	True	1.0
ENSMUST00000179148	Mermet18	1.0	1.0	0	0.0	0.0	True	1.0
ENSMUSG00000098857	Mermet18	1.0	1.0	0	0.0	0.0	True	1.0
ENSMUSG00000020719	Mermet18	1.0	1.0	24	12.0	28.1527493861612	False	1.0
ENSMUSG00000041775	Mermet18	1.0	1.0	24	10.0	0.681163033384813	False	1.0
ENSMUSG00000047143	Mermet18	1.0	0.816666666666667	24	0.0	0.0016638222561319	True	1.0
ENSMUSG00000027387	Mermet18	1.0	0.333333333333333	24	18.0	0.916544738706191	False	1.0
ENSMUSG00000025488	Mermet18	1.0	1.0	24	6.0	0.0235098862608903	True	1.0
ENSMUSG00000094730	Mermet18	1.0	1.0	0	0.0	0.0	True	1.0
ENSMUSG00000086040	Mermet18	1.0	0.1	24	10.0	0.928417061562313	False	0.6546875
ENSMUSG00000026125	Mermet18	1.0	1.0	0	0.0	0.0	True	1.0
ENSMUSG00000032314	Mermet18	1.0	0.333333333333333	24	10.0	25.8433386388059	False	1.0
ENSMUSG00000091376	Mermet18	1.0	1.0	0	0.0	0.0	True	1.0
ENSMUSG00000036672	Mermet18	1.0	0.333333333333333	24	6.0	0.0974287078457885	False	1.0
ENSMUSG00000029707	Mermet18	1.0	1.0	0	0.0	0.0	True	1.0
ENSMUSG00000084089	Mermet18	1.0	1.0	0	0.0	0.0	True	1.0
ENSMUSG00000038267	Mermet18	1.0	0.333333333333333	24	12.0	2.06736809615511	False	1.0
ENSMUSG00000030579	Mermet18	1.0	1.0	24	12.0	1.31170429230448	False	1.0
ENSMUSG00000036957	Mermet18	1.0	0.333333333333333	24	0.0	1.28166993177358	False	1.0
ENSMUSG00000117994	Mermet18	1.0	1.0	24	18.0	0.0063469904679304	True	1.0
ENSMUSG00000118257	Mermet18	1.0	0.816666666666667	24	12.0	0.0407526851201243	True	1.0
ENSMUSG00000026707	Mermet18	1.0	0.1	24	6.0	0.254897852482127	False	0.6546875
ENSMUSG00000005355	Mermet18	1.0	1.0	0	0.0	0.0	True	1.0
ENSMUSG00000039671	Mermet18	1.0	0.1	24	0.0	1.78615880034503	False	0.6546875
ENSMUSG00000025977	Mermet18	1.0	1.0	24	18.0	0.0072365307986631	True	1.0
ENSMUSG00000080678	Mermet18	1.0	1.0	0	0.0	0.0	True	1.0
ENSMUSG00000055067	Mermet18	1.0	1.0	24	6.0	0.48325091639851	False	1.0
ENSMUSG00000027386	Mermet18	1.0	1.0	24	22.0	0.0015464425304549	False	1.0
ENSMUSG00000096091	Mermet18	1.0	1.0	0	0.0	0.0	True	1.0
ENSMUSG00000069208	Mermet18	1.0	0.816666666666667	24	10.0	1.84441732804699	False	1.0
ENSMUSG00000071185	Mermet18	1.0	1.0	0	0.0	0.0	True	1.0
ENSMUSG00000027305	Mermet18	1.0	1.0	24	10.0	0.76671588284057	False	1.0
ENSMUSG00000071724	Mermet18	1.0	0.816666666666667	24	8.0	0.0049341911191197	False	1.0
ENSMUSG00000032714	Mermet18	1.0	1.0	24	10.0	0.037510600528384	False	1.0
ENSMUSG00000080698	Mermet18	1.0	1.0	0	0.0	0.0	True	1.0
ENSMUSG00000045136	Mermet18	1.0	0.333333333333333	24	12.0	0.0288725840894091	False	1.0
ENSMUSG00000051940	Mermet18	1.0	1.0	0	0.0	0.0	True	1.0
ENSMUSG00000085779	Mermet18	1.0	1.0	0	0.0	0.0	True	1.0
ENSMUST00000078094	Mermet18	1.0	1.0	0	0.0	0.0	True	1.0
ENSMUSG00000087904	Mermet18	1.0	0.1	24	22.0	2.43081391061718	False	0.6546875
ENSMUSG00000041057	Mermet18	1.0	0.816666666666667	24	16.0	1.31129417037139	False	1.0
ENSMUSG00000026393	Mermet18	1.0	1.0	24	10.0	1.22784849912357	False	1.0
ENSMUSG00000083594	Mermet18	1.0	0.0166666666666667	24	20.0	0.171571682280323	False	0.5121943947525354
ENSMUSG00000067919	Mermet18	1.0	1.0	24	18.0	0.0054942196898194	True	1.0
ENSMUSG00000057342	Mermet18	1.0	1.0	24	0.0	1.34244929515047	False	1.0
ENSMUSG00000051437	Mermet18	1.0	1.0	0	0.0	0.0	True	1.0
ENSMUSG00000068818	Mermet18	1.0	1.0	0	0.0	0.0	True	1.0
ENSMUSG00000073555	Mermet18	1.0	0.0166666666666667	24	0.0	5.66293536781058	False	0.5121943947525354
ENSMUSG00000029195	Mermet18	1.0	0.1	24	12.0	1.45691574088895	False	0.6546875
ENSMUSG00000115791	Mermet18	1.0	1.0	0	0.0	0.0	True	1.0
ENSMUSG00000019737	Mermet18	1.0	1.0	24	0.0	0.74513498387876	False	1.0
ENSMUSG00000081529	Mermet18	1.0	1.0	0	0.0	0.0	True	1.0
ENSMUSG00000067787	Mermet18	1.0	0.1	24	0.0	4.25797076213541	False	0.6546875
ENSMUST00000156951	Mermet18	1.0	1.0	24	0.0	0.0293017979055893	False	1.0
ENSMUSG00000091512	Mermet18	1.0	0.1	24	12.0	1.3248847627058	False	0.6546875
ENSMUSG00000064382	Mermet18	1.0	1.0	0	0.0	0.0	True	1.0
ENSMUSG00000020723	Mermet18	1.0	1.0	0	0.0	0.0	True	1.0
ENSMUSG00000087387	Mermet18	1.0	1.0	24	12.0	0.890876762549119	False	1.0
ENSMUSG00000038286	Mermet18	1.0	1.0	24	12.0	6.45807694325486	False	1.0
ENSMUSG00000091636	Mermet18	1.0	1.0	0	0.0	0.0	True	1.0
ENSMUSG00000037824	Mermet18	1.0	0.816666666666667	24	0.0	1.58362220500977	False	1.0
ENSMUSG00000081788	Mermet18	1.0	0.816666666666667	24	12.0	0.0569319953804537	False	1.0
ENSMUSG00000052221	Mermet18	1.0	1.0	24	10.0	0.0095685689630163	True	1.0
ENSMUSG00000045532	Mermet18	1.0	1.0	0	0.0	0.0	True	1.0
ENSMUSG00000020698	Mermet18	1.0	0.333333333333333	24	2.0	0.103384668263723	False	1.0
ENSMUSG00000052102	Mermet18	1.0	0.1	24	6.0	2.00623164385372	False	0.6546875
ENSMUSG00000032733	Mermet18	1.0	0.816666666666667	24	0.0	0.290840090169839	False	1.0
ENSMUSG00000071275	Mermet18	1.0	1.0	0	0.0	0.0	True	1.0
ENSMUSG00000081182	Mermet18	1.0	1.0	0	0.0	0.0	True	1.0
ENSMUSG00000088320	Mermet18	1.0	1.0	0	0.0	0.0	True	1.0
ENSMUST00000134123	Mermet18	1.0	0.1	24	10.0	0.0862161156165133	False	0.6546875
ENSMUSG00000012535	Mermet18	1.0	1.0	24	0.0	0.629614949036315	False	1.0
ENSMUSG00000023192	Mermet18	1.0	1.0	0	0.0	0.0	True	1.0
ENSMUSG00000091345	Mermet18	1.0	1.0	24	6.0	0.0134930115986017	False	1.0
ENSMUSG00000095341	Mermet18	1.0	1.0	0	0.0	0.0	True	1.0
ENSMUSG00000038022	Mermet18	1.0	1.0	24	18.0	0.0377248538830835	False	1.0
ENSMUSG00000026526	Mermet18	1.0	0.333333333333333	24	12.0	30.5321637048539	False	1.0
ENSMUSG00000028906	Mermet18	1.0	0.333333333333333	24	12.0	3.03667007180563	False	1.0
ENSMUSG00000056300	Mermet18	1.0	1.0	0	0.0	0.0	True	1.0
ENSMUST00000161153	Mermet18	1.0	1.0	0	0.0	0.0	True	1.0
ENSMUSG00000039804	Mermet18	1.0	0.333333333333333	24	22.0	1.87157022844455	False	1.0
ENSMUSG00000098821	Mermet18	1.0	1.0	0	0.0	0.0	True	1.0
ENSMUSG00000037251	Mermet18	1.0	1.0	24	0.0	0.088909485346053	False	1.0
ENSMUSG00000026510	Mermet18	1.0	0.816666666666667	24	18.0	0.491220009822483	False	1.0
ENSMUSG00000042831	Mermet18	1.0	0.1	24	12.0	1.10634634091228	False	0.6546875
ENSMUSG00000024535	Mermet18	1.0	0.1	24	2.0	0.83595577885436	False	0.6546875
ENSMUSG00000084276	Mermet18	1.0	1.0	24	18.0	0.0093147176285703	True	1.0
ENSMUST00000163451	Mermet18	1.0	1.0	0	0.0	0.0	True	1.0
ENSMUSG00000028104	Mermet18	1.0	1.0	24	10.0	0.886676548268872	False	1.0
ENSMUSG00000092213	Mermet18	1.0	1.0	0	0.0	0.0	True	1.0
ENSMUSG00000088901	Mermet18	1.0	1.0	0	0.0	0.0	True	1.0
ENSMUSG00000068735	Mermet18	1.0	0.816666666666667	24	2.0	0.185580174722409	False	1.0
ENSMUSG00000020701	Mermet18	1.0	0.1	24	10.0	0.018425788504159	False	0.6546875
ENSMUSG00000088622	Mermet18	1.0	1.0	0	0.0	0.0	True	1.0
ENSMUSG00000066007	Mermet18	1.0	0.575	24	16.0	0.111333255591041	True	1.0
ENSMUSG00000066000	Mermet18	1.0	0.1	24	18.0	0.422745910452721	False	0.6546875
ENSMUSG00000049804	Mermet18	1.0	1.0	24	12.0	0.0098903025484562	False	1.0
ENSMUSG00000089613	Mermet18	1.0	1.0	0	0.0	0.0	True	1.0
ENSMUSG00000026527	Mermet18	1.0	1.0	24	6.0	0.0128962134752803	False	1.0
ENSMUSG00000024312	Mermet18	1.0	0.816666666666667	24	14.0	0.784648110811464	False	1.0
ENSMUSG00000094281	Mermet18	1.0	1.0	24	2.0	3.33090427452516	False	1.0
ENSMUST00000137049	Mermet18	1.0	1.0	0	0.0	0.0	True	1.0
ENSMUSG00000095822	Mermet18	1.0	1.0	0	0.0	0.0	True	1.0
ENSMUSG00000036281	Mermet18	1.0	1.0	24	0.0	0.623335840819377	False	1.0
ENSMUSG00000085591	Mermet18	1.0	0.216666666666667	24	12.0	0.0030165175285418	True	1.0
ENSMUSG00000024571	Mermet18	1.0	0.333333333333333	24	12.0	2.52620968646706	False	1.0
ENSMUSG00000049809	Mermet18	1.0	1.0	0	0.0	0.0	True	1.0
ENSMUSG00000066189	Mermet18	1.0	1.0	0	0.0	0.0	True	1.0
ENSMUST00000089396	Mermet18	1.0	1.0	0	0.0	0.0	True	1.0
ENSMUSG00000013921	Mermet18	1.0	0.816666666666667	24	10.0	0.0055359389899094	False	1.0
ENSMUSG00000029070	Mermet18	1.0	0.816666666666667	24	12.0	0.892361686789611	False	1.0
ENSMUSG00000040187	Mermet18	1.0	0.333333333333333	24	10.0	0.0858929678175111	False	1.0
ENSMUSG00000022536	Mermet18	1.0	1.0	24	10.0	0.432678639408049	False	1.0
ENSMUSG00000000301	Mermet18	1.0	1.0	24	18.0	8.87701853101592	False	1.0
ENSMUSG00000090795	Mermet18	1.0	1.0	0	0.0	0.0	True	1.0
ENSMUSG00000089084	Mermet18	1.0	1.0	0	0.0	0.0	True	1.0
ENSMUSG00000095891	Mermet18	1.0	1.0	0	0.0	0.0	True	1.0
ENSMUSG00000014773	Mermet18	1.0	1.0	24	12.0	0.198767716191538	False	1.0
ENSMUSG00000091476	Mermet18	1.0	1.0	24	0.0	0.018156380820527	True	1.0
ENSMUSG00000026447	Mermet18	1.0	1.0	24	0.0	0.103623670355764	False	1.0
ENSMUSG00000032086	Mermet18	1.0	0.333333333333333	24	20.0	0.610883690402682	False	1.0
ENSMUSG00000077272	Mermet18	1.0	1.0	0	0.0	0.0	True	1.0
ENSMUSG00000057789	Mermet18	1.0	0.816666666666667	24	6.0	0.03479672470219	False	1.0
ENSMUSG00000108255	Mermet18	1.0	1.0	0	0.0	0.0	True	1.0
ENSMUSG00000087214	Mermet18	1.0	1.0	0	0.0	0.0	True	1.0
ENSMUSG00000098636	Mermet18	1.0	1.0	0	0.0	0.0	True	1.0
ENSMUSG00000066361	Mermet18	1.0	1.0	24	12.0	130.19087420647	False	1.0
ENSMUSG00000026389	Mermet18	1.0	0.333333333333333	24	0.0	1.31743185723209	False	1.0
ENSMUSG00000082375	Mermet18	1.0	0.816666666666667	24	18.0	0.0271288587670031	True	1.0
ENSMUST00000137551	Mermet18	1.0	0.816666666666667	24	22.0	0.0573937361085685	False	1.0
ENSMUSG00000081348	Mermet18	1.0	1.0	0	0.0	0.0	True	1.0
ENSMUSG00000038208	Mermet18	1.0	0.1	24	10.0	0.156839819601082	False	0.6546875
ENSMUSG00000077293	Mermet18	1.0	1.0	0	0.0	0.0	True	1.0
ENSMUSG00000013928	Mermet18	1.0	1.0	24	12.0	0.0122456752365886	True	1.0
ENSMUSG00000020702	Mermet18	1.0	1.0	0	0.0	0.0	True	1.0
ENSMUSG00000066061	Mermet18	1.0	1.0	0	0.0	0.0	True	1.0
ENSMUSG00000086821	Mermet18	1.0	1.0	0	0.0	0.0	True	1.0
ENSMUST00000172871	Mermet18	1.0	1.0	0	0.0	0.0	True	1.0
ENSMUSG00000091019	Mermet18	1.0	1.0	0	0.0	0.0	True	1.0
ENSMUSG00000078512	Mermet18	1.0	1.0	0	0.0	0.0	True	1.0
ENSMUSG00000064120	Mermet18	1.0	0.333333333333333	24	10.0	4.16471751983253	False	1.0
ENSMUSG00000022540	Mermet18	1.0	0.333333333333333	24	8.0	1.7827434745919	False	1.0
ENSMUSG00000076912	Mermet18	1.0	1.0	0	0.0	0.0	True	1.0
ENSMUSG00000028642	Mermet18	1.0	1.0	24	10.0	0.048275594165168	False	1.0
ENSMUSG00000082048	Mermet18	1.0	1.0	0	0.0	0.0	True	1.0
ENSMUSG00000098874	Mermet18	1.0	1.0	0	0.0	0.0	True	1.0
ENSMUSG00000050994	Mermet18	1.0	0.816666666666667	24	10.0	0.0446651069404295	False	1.0
ENSMUSG00000009185	Mermet18	1.0	1.0	24	12.0	0.0425918698579905	False	1.0
ENSMUSG00000005846	Mermet18	1.0	0.816666666666667	24	18.0	8.63002613234745	False	1.0
ENSMUSG00000020622	Mermet18	1.0	1.0	0	0.0	0.0	True	1.0
ENSMUST00000098260	Mermet18	1.0	1.0	0	0.0	0.0	True	1.0
ENSMUSG00000029260	Mermet18	1.0	0.1	24	12.0	16.9231865941377	False	0.6546875
ENSMUSG00000046942	Mermet18	1.0	1.0	0	0.0	0.0	True	1.0
ENSMUSG00000095143	Mermet18	1.0	1.0	24	0.0	0.0257210091656607	True	1.0
ENSMUSG00000046822	Mermet18	1.0	1.0	24	18.0	0.193863223557229	False	1.0
ENSMUSG00000098353	Mermet18	1.0	1.0	0	0.0	0.0	True	1.0
ENSMUSG00000053436	Mermet18	1.0	0.1	24	18.0	7.47461365188864	False	0.6546875
ENSMUSG00000082886	Mermet18	1.0	1.0	0	0.0	0.0	True	1.0
ENSMUSG00000051839	Mermet18	1.0	0.216666666666667	24	10.0	0.0345379236202757	False	1.0
ENSMUSG00000082809	Mermet18	1.0	0.816666666666667	24	18.0	1.19590636449703	False	1.0
ENSMUSG00000051509	Mermet18	1.0	1.0	0	0.0	0.0	True	1.0
ENSMUSG00000026051	Mermet18	1.0	0.816666666666667	24	14.0	0.0272660374825533	True	1.0
ENSMUSG00000079523	Mermet18	1.0	0.816666666666667	24	6.0	1.74491326179842	False	1.0
ENSMUSG00000020605	Mermet18	1.0	0.1	24	6.0	0.453156451791211	False	0.6546875
ENSMUSG00000066672	Mermet18	1.0	1.0	0	0.0	0.0	True	1.0
ENSMUSG00000036904	Mermet18	1.0	1.0	24	0.0	0.177200959365349	False	1.0
ENSMUSG00000083318	Mermet18	1.0	1.0	0	0.0	0.0	True	1.0
ENSMUSG00000057054	Mermet18	1.0	0.0166666666666667	24	8.0	5.59342677121995	False	0.5121943947525354
ENSMUSG00000039990	Mermet18	1.0	1.0	24	18.0	1.70745074453116	False	1.0
ENSMUSG00000030762	Mermet18	1.0	0.0166666666666667	24	2.0	146.042723316432	False	0.5121943947525354
ENSMUSG00000047810	Mermet18	1.0	1.0	24	6.0	0.0208158094245696	False	1.0
ENSMUSG00000081332	Mermet18	1.0	1.0	0	0.0	0.0	True	1.0
ENSMUSG00000030029	Mermet18	1.0	1.0	24	0.0	0.394176675172441	False	1.0
ENSMUSG00000083316	Mermet18	1.0	1.0	0	0.0	0.0	True	1.0
ENSMUSG00000065858	Mermet18	1.0	1.0	0	0.0	0.0	True	1.0
ENSMUSG00000027468	Mermet18	1.0	1.0	0	0.0	0.0	True	1.0
ENSMUSG00000040490	Mermet18	1.0	1.0	0	0.0	0.0	True	1.0
ENSMUSG00000092988	Mermet18	1.0	1.0	0	0.0	0.0	True	1.0
ENSMUSG00000002870	Mermet18	1.0	1.0	24	10.0	0.0296610081504322	False	1.0
ENSMUSG00000050788	Mermet18	1.0	1.0	0	0.0	0.0	True	1.0
ENSMUST00000073580	Mermet18	1.0	1.0	0	0.0	0.0	True	1.0
ENSMUSG00000031479	Mermet18	1.0	0.0166666666666667	24	2.0	1.7244000940762	False	0.5121943947525354
ENSMUSG00000054036	Mermet18	1.0	1.0	0	0.0	0.0	True	1.0
ENSMUSG00000061533	Mermet18	1.0	1.0	24	6.0	0.212709033489412	False	1.0
ENSMUSG00000044876	Mermet18	1.0	0.333333333333333	24	22.0	0.944680517529603	False	1.0
ENSMUSG00000039841	Mermet18	1.0	0.816666666666667	24	18.0	0.391390674454566	False	1.0
ENSMUST00000150101	Mermet18	1.0	1.0	24	0.0	0.145505605005443	False	1.0
ENSMUSG00000042567	Mermet18	1.0	1.0	0	0.0	0.0	True	1.0
ENSMUST00000139602	Mermet18	1.0	1.0	24	22.0	2.90454716974092	False	1.0
ENSMUST00000152534	Mermet18	1.0	1.0	0	0.0	0.0	True	1.0
ENSMUST00000155934	Mermet18	1.0	0.333333333333333	24	0.0	0.499645894227102	False	1.0
ENSMUSG00000065534	Mermet18	1.0	1.0	0	0.0	0.0	True	1.0
ENSMUSG00000081872	Mermet18	1.0	1.0	0	0.0	0.0	True	1.0
ENSMUSG00000060716	Mermet18	1.0	1.0	24	22.0	0.009112485089151	False	1.0
ENSMUST00000104628	Mermet18	1.0	1.0	0	0.0	0.0	True	1.0
ENSMUSG00000072980	Mermet18	1.0	0.816666666666667	24	8.0	0.0360009275505507	False	1.0
ENSMUSG00000022204	Mermet18	1.0	0.816666666666667	24	18.0	2.55767593822986	False	1.0
ENSMUSG00000065442	Mermet18	1.0	1.0	0	0.0	0.0	True	1.0
ENSMUSG00000097190	Mermet18	1.0	1.0	0	0.0	0.0	True	1.0
ENSMUSG00000037725	Mermet18	1.0	0.816666666666667	24	10.0	0.0876289149653241	False	1.0
ENSMUSG00000076499	Mermet18	1.0	1.0	0	0.0	0.0	True	1.0
ENSMUSG00000040552	Mermet18	1.0	0.816666666666667	24	6.0	0.0388017775108306	False	1.0
ENSMUSG00000027551	Mermet18	1.0	1.0	24	18.0	0.467496577313674	False	1.0
ENSMUSG00000065656	Mermet18	1.0	1.0	0	0.0	0.0	True	1.0
ENSMUSG00000078945	Mermet18	1.0	0.333333333333333	24	4.0	0.0569418948753903	False	1.0
ENSMUSG00000033352	Mermet18	1.0	1.0	24	4.0	0.760069079097421	False	1.0
ENSMUSG00000023140	Mermet18	1.0	1.0	0	0.0	0.0	True	1.0
ENSMUSG00000005864	Mermet18	1.0	1.0	24	18.0	0.0038127197641578	True	1.0
ENSMUSG00000070077	Mermet18	1.0	1.0	0	0.0	0.0	True	1.0
ENSMUSG00000064325	Mermet18	1.0	0.816666666666667	24	16.0	0.0783339963266269	False	1.0
ENSMUSG00000098935	Mermet18	1.0	1.0	0	0.0	0.0	True	1.0
ENSMUSG00000000594	Mermet18	1.0	1.0	24	0.0	3.27128810180333	False	1.0
ENSMUSG00000038690	Mermet18	1.0	1.0	24	10.0	16.8956094296714	False	1.0
ENSMUSG00000098885	Mermet18	1.0	1.0	0	0.0	0.0	True	1.0
ENSMUSG00000091749	Mermet18	1.0	1.0	0	0.0	0.0	True	1.0
ENSMUSG00000035373	Mermet18	1.0	1.0	24	12.0	0.035562521346215	True	1.0
ENSMUSG00000073077	Mermet18	1.0	1.0	24	22.0	0.0256071649738896	True	1.0
ENSMUSG00000039318	Mermet18	1.0	1.0	24	18.0	0.0760493343166131	False	1.0
ENSMUSG00000025128	Mermet18	1.0	1.0	0	0.0	0.0	True	1.0
ENSMUSG00000087833	Mermet18	1.0	1.0	0	0.0	0.0	True	1.0
ENSMUSG00000025317	Mermet18	1.0	0.816666666666667	24	12.0	4.598244687378	False	1.0
ENSMUSG00000049225	Mermet18	1.0	0.1	24	0.0	0.11155316579999	False	0.6546875
ENSMUSG00000032185	Mermet18	1.0	0.0166666666666667	24	12.0	0.847877599185166	False	0.5121943947525354
ENSMUSG00000026532	Mermet18	1.0	1.0	24	0.0	0.0002658721497261	True	1.0
ENSMUSG00000091697	Mermet18	1.0	1.0	0	0.0	0.0	True	1.0
ENSMUSG00000056184	Mermet18	1.0	1.0	0	0.0	0.0	True	1.0
ENSMUSG00000078502	Mermet18	1.0	1.0	0	0.0	0.0	False	1.0
ENSMUSG00000098878	Mermet18	1.0	1.0	0	0.0	0.0	True	1.0
ENSMUSG00000019301	Mermet18	1.0	1.0	24	22.0	0.0120137442123594	False	1.0
ENSMUSG00000023828	Mermet18	1.0	1.0	24	12.0	0.227587267272359	False	1.0
ENSMUSG00000051793	Mermet18	1.0	1.0	0	0.0	0.0	True	1.0
ENSMUSG00000030522	Mermet18	1.0	0.1	24	12.0	0.701492353343927	False	0.6546875
ENSMUSG00000093479	Mermet18	1.0	1.0	0	0.0	0.0	True	1.0
ENSMUSG00000092157	Mermet18	1.0	1.0	0	0.0	0.0	True	1.0
ENSMUSG00000036641	Mermet18	1.0	0.333333333333333	24	2.0	0.117555088158701	False	1.0
ENSMUSG00000029123	Mermet18	1.0	1.0	0	0.0	0.0	True	1.0
ENSMUSG00000084480	Mermet18	1.0	1.0	0	0.0	0.0	True	1.0
ENSMUSG00000033191	Mermet18	1.0	1.0	24	12.0	0.167117616665629	False	1.0
ENSMUST00000074879	Mermet18	1.0	1.0	0	0.0	0.0	True	1.0
ENSMUSG00000059939	Mermet18	1.0	0.0166666666666667	24	20.0	0.587358247792606	False	0.5121943947525354
ENSMUSG00000061536	Mermet18	1.0	0.1	24	12.0	1.24477663546517	False	0.6546875
ENSMUSG00000088350	Mermet18	1.0	1.0	0	0.0	0.0	True	1.0
ENSMUSG00000047804	Mermet18	1.0	0.333333333333333	24	4.0	0.283995296527954	False	1.0
ENSMUSG00000026114	Mermet18	1.0	1.0	0	0.0	0.0	True	1.0
ENSMUSG00000076646	Mermet18	1.0	1.0	0	0.0	0.0	True	1.0
ENSMUSG00000100865	Mermet18	1.0	1.0	24	0.0	4.15672721320512	False	1.0
ENSMUST00000147787	Mermet18	1.0	1.0	24	18.0	0.0425918698579905	True	1.0
ENSMUSG00000028944	Mermet18	1.0	1.0	24	22.0	0.795141575444274	False	1.0
ENSMUSG00000089901	Mermet18	1.0	0.0166666666666667	24	8.0	0.0221317351443577	False	0.5121943947525354
ENSMUSG00000049285	Mermet18	1.0	1.0	24	22.0	0.156765573389058	False	1.0
ENSMUST00000134238	Mermet18	1.0	1.0	0	0.0	0.0	True	1.0
ENSMUSG00000024619	Mermet18	1.0	1.0	0	0.0	0.0	True	1.0
ENSMUSG00000034258	Mermet18	1.0	0.816666666666667	24	6.0	0.105476290122473	False	1.0
ENSMUSG00000095738	Mermet18	1.0	1.0	24	12.0	7.12699995825733	False	1.0
ENSMUSG00000033152	Mermet18	1.0	0.1	24	4.0	0.153128923213415	False	0.6546875
ENSMUSG00000023943	Mermet18	1.0	1.0	0	0.0	0.0	True	1.0
ENSMUSG00000037636	Mermet18	1.0	1.0	24	22.0	0.032560145953297	True	1.0
ENSMUSG00000093513	Mermet18	1.0	1.0	0	0.0	0.0	True	1.0
ENSMUSG00000095895	Mermet18	1.0	1.0	0	0.0	0.0	True	1.0
ENSMUSG00000038524	Mermet18	1.0	1.0	24	22.0	0.0743084374213319	False	1.0
ENSMUSG00000051671	Mermet18	1.0	0.816666666666667	24	14.0	2.76584817461118	False	1.0
ENSMUSG00000038527	Mermet18	1.0	1.0	24	10.0	4.28584491144979	False	1.0
ENSMUSG00000093943	Mermet18	1.0	1.0	0	0.0	0.0	True	1.0
ENSMUSG00000040738	Mermet18	1.0	1.0	24	0.0	0.490548258380356	False	1.0
ENSMUSG00000089310	Mermet18	1.0	1.0	0	0.0	0.0	True	1.0
ENSMUSG00000115744	Mermet18	1.0	1.0	0	0.0	0.0	True	1.0
ENSMUSG00000094428	Mermet18	1.0	1.0	0	0.0	0.0	True	1.0
ENSMUSG00000084386	Mermet18	1.0	1.0	0	0.0	0.0	True	1.0
ENSMUSG00000057914	Mermet18	1.0	1.0	24	0.0	0.0038897944033072	False	1.0
ENSMUSG00000036104	Mermet18	1.0	0.1	24	12.0	0.750445355805471	False	0.6546875
ENSMUST00000098455	Mermet18	1.0	0.575	24	8.0	0.0128417662531289	False	1.0
ENSMUSG00000050106	Mermet18	1.0	0.333333333333333	24	0.0	0.0379871904989037	False	1.0
ENSMUSG00000022119	Mermet18	1.0	1.0	24	0.0	0.542499393594131	False	1.0
ENSMUSG00000006095	Mermet18	1.0	1.0	24	10.0	1.51320851173921	False	1.0
ENSMUSG00000077240	Mermet18	1.0	1.0	0	0.0	0.0	True	1.0
ENSMUSG00000022987	Mermet18	1.0	0.816666666666667	24	8.0	0.0103350727138226	False	1.0
ENSMUSG00000096149	Mermet18	1.0	1.0	0	0.0	0.0	True	1.0
ENSMUSG00000089539	Mermet18	1.0	1.0	0	0.0	0.0	True	1.0
ENSMUSG00000068479	Mermet18	1.0	1.0	24	10.0	0.071707698680128	False	1.0
ENSMUSG00000056342	Mermet18	1.0	1.0	24	10.0	0.818617520579666	False	1.0
ENSMUSG00000030205	Mermet18	1.0	1.0	24	18.0	0.0036225080400186	True	1.0
ENSMUSG00000089026	Mermet18	1.0	1.0	0	0.0	0.0	True	1.0
ENSMUSG00000030868	Mermet18	1.0	1.0	24	0.0	1.4707113941899	False	1.0
ENSMUSG00000097100	Mermet18	1.0	0.216666666666667	24	2.0	0.0081352635175512	True	1.0
ENSMUSG00000087863	Mermet18	1.0	1.0	0	0.0	0.0	True	1.0
ENSMUSG00000074913	Mermet18	1.0	1.0	0	0.0	0.0	True	1.0
ENSMUSG00000055971	Mermet18	1.0	1.0	0	0.0	0.0	True	1.0
ENSMUSG00000052310	Mermet18	1.0	1.0	24	10.0	3.15242345188586	False	1.0
ENSMUSG00000025980	Mermet18	1.0	1.0	24	6.0	4.77155655944684	False	1.0
ENSMUSG00000026971	Mermet18	1.0	0.333333333333333	24	0.0	0.0071665272273256	False	1.0
ENSMUSG00000023047	Mermet18	1.0	0.816666666666667	24	6.0	0.319009810118749	False	1.0
ENSMUSG00000083470	Mermet18	1.0	1.0	0	0.0	0.0	True	1.0
ENSMUSG00000020155	Mermet18	1.0	1.0	24	18.0	0.0057904974311366	True	1.0
ENSMUSG00000050122	Mermet18	1.0	1.0	24	18.0	0.0449034019256893	False	1.0
ENSMUSG00000070280	Mermet18	1.0	1.0	24	0.0	0.0035567471093683	True	1.0
ENSMUSG00000088217	Mermet18	1.0	1.0	0	0.0	0.0	True	1.0
ENSMUST00000165805	Mermet18	1.0	0.816666666666667	24	12.0	0.0083212326010032	False	1.0
ENSMUST00000179459	Mermet18	1.0	1.0	0	0.0	0.0	False	1.0
ENSMUSG00000057191	Mermet18	1.0	1.0	24	22.0	0.0463847906322752	False	1.0
ENSMUST00000178494	Mermet18	1.0	1.0	0	0.0	0.0	True	1.0
ENSMUSG00000014361	Mermet18	1.0	0.1	24	10.0	0.984151218055437	False	0.6546875
ENSMUSG00000039114	Mermet18	1.0	1.0	24	0.0	14.7530758826761	False	1.0
ENSMUSG00000042118	Mermet18	1.0	1.0	24	0.0	4.59039580210683	False	1.0
ENSMUSG00000022840	Mermet18	1.0	0.333333333333333	24	8.0	0.0362243732934056	False	1.0
ENSMUSG00000085288	Mermet18	1.0	1.0	0	0.0	0.0	True	1.0
ENSMUSG00000046486	Mermet18	1.0	1.0	0	0.0	0.0	True	1.0
ENSMUSG00000057170	Mermet18	1.0	1.0	0	0.0	0.0	True	1.0
ENSMUSG00000088657	Mermet18	1.0	1.0	0	0.0	0.0	True	1.0
ENSMUSG00000044024	Mermet18	1.0	1.0	24	6.0	0.0126932738290797	False	1.0
ENSMUSG00000078503	Mermet18	1.0	1.0	24	22.0	0.0004709331162702	True	1.0
ENSMUSG00000040505	Mermet18	1.0	0.1	24	12.0	16.355450559523	False	0.6546875
ENSMUSG00000021565	Mermet18	1.0	0.575	24	6.0	0.0084548757826475	True	1.0
ENSMUSG00000085001	Mermet18	1.0	1.0	24	6.0	0.0118065619254718	False	1.0
ENSMUSG00000094940	Mermet18	1.0	1.0	0	0.0	0.0	True	1.0
ENSMUSG00000059412	Mermet18	1.0	1.0	24	6.0	0.0969938371753587	False	1.0
ENSMUSG00000036995	Mermet18	1.0	0.816666666666667	24	18.0	0.505828835921797	False	1.0
ENSMUSG00000092147	Mermet18	1.0	1.0	0	0.0	0.0	True	1.0
ENSMUSG00000032078	Mermet18	1.0	0.816666666666667	24	10.0	2.7310585209768	False	1.0
ENSMUSG00000090353	Mermet18	1.0	0.575	24	22.0	0.0323685200155954	True	1.0
ENSMUSG00000053442	Mermet18	1.0	0.1	24	22.0	0.0500702311758194	False	0.6546875
ENSMUSG00000027431	Mermet18	1.0	1.0	0	0.0	0.0	True	1.0
ENSMUSG00000030083	Mermet18	1.0	0.333333333333333	24	10.0	2.00179808433568	False	1.0
ENSMUSG00000053907	Mermet18	1.0	0.1	24	12.0	2.11021876709501	False	0.6546875
ENSMUSG00000079519	Mermet18	1.0	1.0	0	0.0	0.0	True	1.0
ENSMUSG00000027547	Mermet18	1.0	0.816666666666667	24	12.0	0.0018038293988068	True	1.0
ENSMUSG00000045975	Mermet18	1.0	1.0	24	10.0	1.24684138726624	False	1.0
ENSMUSG00000095713	Mermet18	1.0	1.0	0	0.0	0.0	True	1.0
ENSMUSG00000047259	Mermet18	1.0	1.0	0	0.0	0.0	True	1.0
ENSMUSG00000009115	Mermet18	1.0	1.0	24	12.0	0.0191399663531575	False	1.0
ENSMUSG00000031478	Mermet18	1.0	1.0	24	0.0	0.109452351553084	False	1.0
ENSMUSG00000094266	Mermet18	1.0	1.0	0	0.0	0.0	True	1.0
ENSMUSG00000090942	Mermet18	1.0	1.0	24	10.0	0.90513203525784	False	1.0
ENSMUSG00000034785	Mermet18	1.0	0.0166666666666667	24	14.0	26.7413642509129	False	0.5121943947525354
ENSMUST00000123297	Mermet18	1.0	0.1	24	12.0	20.4931566003142	False	0.6546875
ENSMUSG00000047048	Mermet18	1.0	1.0	0	0.0	0.0	True	1.0
ENSMUST00000080166	Mermet18	1.0	1.0	0	0.0	0.0	True	1.0
ENSMUST00000156454	Mermet18	1.0	0.816666666666667	24	18.0	2.85798418819979	False	1.0
ENSMUSG00000088835	Mermet18	1.0	1.0	24	18.0	0.102332493373318	False	1.0
ENSMUSG00000039099	Mermet18	1.0	0.333333333333333	24	6.0	0.0745587532218719	False	1.0
ENSMUSG00000026116	Mermet18	1.0	0.816666666666667	24	16.0	0.102622407153604	False	1.0
ENSMUSG00000031703	Mermet18	1.0	1.0	24	12.0	0.769190756574727	False	1.0
ENSMUSG00000083356	Mermet18	1.0	1.0	0	0.0	0.0	True	1.0
ENSMUSG00000098103	Mermet18	1.0	1.0	0	0.0	0.0	True	1.0
ENSMUSG00000081161	Mermet18	1.0	1.0	0	0.0	0.0	True	1.0
ENSMUSG00000084969	Mermet18	1.0	1.0	24	0.0	0.135036182003195	False	1.0
ENSMUST00000106371	Mermet18	1.0	0.333333333333333	24	12.0	0.507554176467891	False	1.0
ENSMUST00000151787	Mermet18	1.0	1.0	0	0.0	0.0	True	1.0
ENSMUSG00000062867	Mermet18	1.0	0.816666666666667	24	12.0	1.1428259797537	False	1.0
ENSMUSG00000033544	Mermet18	1.0	1.0	24	12.0	0.0111291536290951	False	1.0
ENSMUSG00000037129	Mermet18	1.0	1.0	0	0.0	0.0	True	1.0
ENSMUSG00000022543	Mermet18	1.0	0.816666666666667	24	20.0	0.0336858599489459	False	1.0
ENSMUSG00000073574	Mermet18	1.0	1.0	0	0.0	0.0	True	1.0
ENSMUSG00000025785	Mermet18	1.0	0.816666666666667	24	10.0	1.3570086237751	False	1.0
ENSMUSG00000066979	Mermet18	1.0	1.0	24	10.0	0.222187092784437	False	1.0
ENSMUSG00000010025	Mermet18	1.0	0.816666666666667	24	10.0	10.6543314255283	False	1.0
ENSMUSG00000030492	Mermet18	1.0	1.0	0	0.0	0.0	True	1.0
ENSMUSG00000014075	Mermet18	1.0	0.816666666666667	24	6.0	1.01322037783002	False	1.0
ENSMUSG00000095281	Mermet18	1.0	1.0	0	0.0	0.0	True	1.0
ENSMUSG00000023995	Mermet18	1.0	1.0	24	10.0	0.112531094478371	True	1.0
ENSMUSG00000025236	Mermet18	1.0	1.0	24	18.0	0.567941095581224	False	1.0
ENSMUSG00000042647	Mermet18	1.0	1.0	24	12.0	0.182857813614841	False	1.0
ENSMUSG00000026535	Mermet18	1.0	1.0	0	0.0	0.0	True	1.0
ENSMUSG00000062170	Mermet18	1.0	1.0	24	10.0	0.132342105166874	False	1.0
ENSMUSG00000034271	Mermet18	1.0	0.333333333333333	24	10.0	0.0463303434101238	False	1.0
ENSMUSG00000098423	Mermet18	1.0	1.0	0	0.0	0.0	True	1.0
ENSMUSG00000040242	Mermet18	1.0	0.816666666666667	24	10.0	2.69089485580541	False	1.0
ENSMUSG00000060663	Mermet18	1.0	1.0	0	0.0	0.0	True	1.0
ENSMUSG00000041567	Mermet18	1.0	0.816666666666667	24	0.0	3.19633478299755	False	1.0
ENSMUSG00000029616	Mermet18	1.0	0.1	24	20.0	5.80824581134442	False	0.6546875
ENSMUSG00000084103	Mermet18	1.0	1.0	0	0.0	0.0	True	1.0
ENSMUSG00000096621	Mermet18	1.0	1.0	0	0.0	0.0	True	1.0
ENSMUSG00000040771	Mermet18	1.0	1.0	24	10.0	1.89426835612065	False	1.0
ENSMUSG00000028599	Mermet18	1.0	1.0	24	12.0	0.306919698374021	False	1.0
ENSMUSG00000093427	Mermet18	1.0	1.0	0	0.0	0.0	True	1.0
ENSMUSG00000000435	Mermet18	1.0	1.0	0	0.0	0.0	True	1.0
ENSMUSG00000038521	Mermet18	1.0	1.0	24	0.0	8.10344371239784	False	1.0
ENSMUSG00000049123	Mermet18	1.0	1.0	0	0.0	0.0	True	1.0
ENSMUSG00000023961	Mermet18	1.0	1.0	24	18.0	0.526002592389049	False	1.0
ENSMUSG00000030170	Mermet18	1.0	0.1	24	20.0	0.47127252752521	False	0.6546875
ENSMUSG00000056216	Mermet18	1.0	1.0	24	18.0	1.30686768192117	False	1.0
ENSMUSG00000082608	Mermet18	1.0	1.0	0	0.0	0.0	True	1.0
ENSMUSG00000098470	Mermet18	1.0	1.0	24	18.0	0.585774328602748	False	1.0
ENSMUSG00000082121	Mermet18	1.0	1.0	24	20.0	0.105607811983773	False	1.0
ENSMUSG00000096299	Mermet18	1.0	1.0	0	0.0	0.0	True	1.0
ENSMUSG00000046311	Mermet18	1.0	0.333333333333333	24	0.0	0.560792246023427	False	1.0
ENSMUSG00000086980	Mermet18	1.0	1.0	0	0.0	0.0	True	1.0
ENSMUSG00000044633	Mermet18	1.0	1.0	0	0.0	0.0	True	1.0
ENSMUSG00000072708	Mermet18	1.0	1.0	0	0.0	0.0	True	1.0
ENSMUSG00000035413	Mermet18	1.0	1.0	24	12.0	0.484382287248409	False	1.0
ENSMUSG00000052738	Mermet18	1.0	0.1	24	14.0	16.9267928387217	False	0.6546875
ENSMUSG00000084620	Mermet18	1.0	1.0	0	0.0	0.0	True	1.0
ENSMUST00000150692	Mermet18	1.0	0.333333333333333	24	16.0	0.08610085721118	False	1.0
ENSMUSG00000049421	Mermet18	1.0	0.333333333333333	24	0.0	1.47901282780103	False	1.0
ENSMUSG00000040462	Mermet18	1.0	0.816666666666667	24	20.0	0.35539186822436	False	1.0
ENSMUSG00000048277	Mermet18	1.0	0.333333333333333	24	14.0	3.25481251380168	False	1.0
ENSMUSG00000033970	Mermet18	1.0	0.333333333333333	24	6.0	0.948831234335169	False	1.0
ENSMUSG00000062044	Mermet18	1.0	1.0	24	12.0	0.003286632318955	False	1.0
ENSMUSG00000062551	Mermet18	1.0	1.0	0	0.0	0.0	True	1.0
ENSMUSG00000064909	Mermet18	1.0	1.0	0	0.0	0.0	True	1.0
ENSMUSG00000034292	Mermet18	1.0	1.0	24	10.0	0.0669771543139897	False	1.0
ENSMUSG00000053461	Mermet18	1.0	0.816666666666667	24	8.0	0.0236237304526614	False	1.0
ENSMUSG00000031681	Mermet18	1.0	1.0	24	0.0	0.324335738394646	False	1.0
ENSMUSG00000027082	Mermet18	1.0	1.0	0	0.0	0.0	False	1.0
ENSMUSG00000030577	Mermet18	1.0	0.816666666666667	24	10.0	0.0722670201440463	False	1.0
ENSMUSG00000078057	Mermet18	1.0	1.0	0	0.0	0.0	True	1.0
ENSMUSG00000039997	Mermet18	1.0	1.0	24	6.0	0.209784439842425	False	1.0
ENSMUSG00000045576	Mermet18	1.0	1.0	24	18.0	0.439785062558973	False	1.0
ENSMUSG00000091794	Mermet18	1.0	1.0	0	0.0	0.0	True	1.0
ENSMUSG00000022678	Mermet18	1.0	1.0	24	18.0	2.3899431386646	False	1.0
ENSMUSG00000078768	Mermet18	1.0	1.0	24	12.0	0.0407519780133431	False	1.0
ENSMUSG00000086855	Mermet18	1.0	1.0	0	0.0	0.0	True	1.0
ENSMUSG00000038403	Mermet18	1.0	0.333333333333333	24	0.0	7.57933616618237	False	1.0
ENSMUST00000179681	Mermet18	1.0	1.0	0	0.0	0.0	True	1.0
ENSMUSG00000024597	Mermet18	1.0	0.1	24	20.0	0.293173542547754	False	0.6546875
ENSMUSG00000047544	Mermet18	1.0	1.0	0	0.0	0.0	True	1.0
ENSMUSG00000090292	Mermet18	1.0	1.0	0	0.0	0.0	True	1.0
ENSMUSG00000086991	Mermet18	1.0	1.0	0	0.0	0.0	True	1.0
ENSMUSG00000041695	Mermet18	1.0	1.0	24	22.0	0.0643785368931292	False	1.0
ENSMUSG00000006378	Mermet18	1.0	0.816666666666667	24	6.0	2.3982233590723	False	1.0
ENSMUSG00000092243	Mermet18	1.0	0.216666666666667	24	12.0	0.116068042597866	False	1.0
ENSMUSG00000110639	Mermet18	1.0	1.0	0	0.0	0.0	True	1.0
ENSMUSG00000032783	Mermet18	1.0	0.1	24	4.0	0.0155026090707339	False	0.6546875
ENSMUSG00000037738	Mermet18	1.0	0.1	24	4.0	0.0152395653481325	False	0.6546875
ENSMUSG00000091771	Mermet18	1.0	1.0	0	0.0	0.0	True	1.0
ENSMUSG00000024011	Mermet18	1.0	0.816666666666667	24	10.0	0.0312003796130752	False	1.0
ENSMUST00000156802	Mermet18	1.0	1.0	24	10.0	0.0255046344906177	False	1.0
ENSMUSG00000047215	Mermet18	1.0	1.0	24	18.0	21.0463262352364	False	1.0
ENSMUSG00000022615	Mermet18	1.0	0.333333333333333	24	2.0	13.4577976808986	False	1.0
ENSMUSG00000022798	Mermet18	1.0	1.0	0	0.0	0.0	True	1.0
ENSMUSG00000067684	Mermet18	1.0	1.0	0	0.0	0.0	True	1.0
ENSMUSG00000082621	Mermet18	1.0	1.0	0	0.0	0.0	True	1.0
ENSMUST00000137282	Mermet18	1.0	1.0	24	0.0	0.0292593714987182	True	1.0
ENSMUSG00000075467	Mermet18	1.0	1.0	24	18.0	0.0535067701323861	False	1.0
ENSMUSG00000034848	Mermet18	1.0	1.0	24	0.0	0.109800248089428	False	1.0
ENSMUST00000178268	Mermet18	1.0	1.0	0	0.0	0.0	True	1.0
ENSMUSG00000021764	Mermet18	1.0	1.0	24	10.0	4.60050742907779	False	1.0
ENSMUSG00000056770	Mermet18	1.0	0.816666666666667	24	10.0	1.7724338577222	False	1.0
ENSMUSG00000096891	Mermet18	1.0	1.0	0	0.0	0.0	True	1.0
ENSMUSG00000054622	Mermet18	1.0	0.816666666666667	24	22.0	0.133887840590548	False	1.0
ENSMUSG00000049811	Mermet18	1.0	0.333333333333333	24	6.0	0.339250741730214	False	1.0
ENSMUSG00000031682	Mermet18	1.0	0.816666666666667	24	18.0	0.0202048691656244	True	1.0
ENSMUSG00000088776	Mermet18	1.0	1.0	0	0.0	0.0	True	1.0
ENSMUSG00000015126	Mermet18	1.0	0.333333333333333	24	10.0	1.03113139259747	False	1.0
ENSMUSG00000082318	Mermet18	1.0	1.0	0	0.0	0.0	True	1.0
ENSMUSG00000089290	Mermet18	1.0	1.0	0	0.0	0.0	True	1.0
ENSMUSG00000098832	Mermet18	1.0	1.0	0	0.0	0.0	True	1.0
ENSMUSG00000057132	Mermet18	1.0	0.1	24	2.0	0.304992832395288	False	0.6546875
ENSMUSG00000085466	Mermet18	1.0	1.0	0	0.0	0.0	True	1.0
ENSMUSG00000086354	Mermet18	1.0	1.0	0	0.0	0.0	True	1.0
ENSMUSG00000044121	Mermet18	1.0	1.0	0	0.0	0.0	True	1.0
ENSMUSG00000021439	Mermet18	1.0	1.0	0	0.0	0.0	True	1.0
ENSMUSG00000051361	Mermet18	1.0	0.816666666666667	24	6.0	0.0053931034201098	True	1.0
ENSMUSG00000075120	Mermet18	1.0	1.0	0	0.0	0.0	True	1.0
ENSMUSG00000044551	Mermet18	1.0	0.816666666666667	24	8.0	0.0831387869047895	False	1.0
ENSMUSG00000059146	Mermet18	1.0	1.0	24	6.0	0.0115166481451853	True	1.0
ENSMUSG00000007739	Mermet18	1.0	1.0	24	6.0	1.1697667481169	False	1.0
ENSMUSG00000022048	Mermet18	1.0	1.0	24	6.0	0.0391616948624546	False	1.0
ENSMUSG00000043468	Mermet18	1.0	1.0	0	0.0	0.0	True	1.0
ENSMUSG00000021056	Mermet18	1.0	1.0	0	0.0	0.0	True	1.0
ENSMUSG00000085237	Mermet18	1.0	1.0	0	0.0	0.0	True	1.0
ENSMUSG00000085636	Mermet18	1.0	1.0	24	22.0	0.0132723942828715	False	1.0
ENSMUSG00000037334	Mermet18	1.0	1.0	0	0.0	0.0	True	1.0
ENSMUSG00000060301	Mermet18	1.0	0.1	24	4.0	0.313121024845027	False	0.6546875
ENSMUSG00000061132	Mermet18	1.0	1.0	24	18.0	0.114495437116507	False	1.0
ENSMUSG00000079522	Mermet18	1.0	1.0	0	0.0	0.0	True	1.0
ENSMUSG00000053985	Mermet18	1.0	0.816666666666667	24	0.0	0.0857508393544926	False	1.0
ENSMUSG00000050756	Mermet18	1.0	1.0	0	0.0	0.0	True	1.0
ENSMUSG00000048521	Mermet18	1.0	0.1	24	2.0	0.123542161275008	False	0.6546875
ENSMUSG00000044068	Mermet18	1.0	1.0	24	18.0	0.223226539752781	False	1.0
ENSMUSG00000093593	Mermet18	1.0	0.816666666666667	24	12.0	0.364510717274541	False	1.0
ENSMUSG00000059493	Mermet18	1.0	0.333333333333333	24	22.0	0.0025710402563942	True	1.0
ENSMUSG00000061518	Mermet18	1.0	1.0	24	10.0	10.4001265376917	False	1.0
ENSMUSG00000019790	Mermet18	1.0	1.0	24	12.0	0.14161227506823	False	1.0
ENSMUSG00000076005	Mermet18	1.0	1.0	0	0.0	0.0	True	1.0
ENSMUSG00000093908	Mermet18	1.0	0.333333333333333	24	22.0	0.0106773123959169	False	1.0
ENSMUSG00000020601	Mermet18	1.0	1.0	24	0.0	0.0111079404256595	False	1.0
ENSMUST00000180002	Mermet18	1.0	1.0	0	0.0	0.0	True	1.0
ENSMUSG00000065889	Mermet18	1.0	1.0	0	0.0	0.0	True	1.0
ENSMUST00000114665	Mermet18	1.0	0.575	24	12.0	0.429923044281764	False	1.0
ENSMUSG00000016128	Mermet18	1.0	0.333333333333333	24	0.0	0.567113780647235	False	1.0
ENSMUSG00000031133	Mermet18	1.0	0.333333333333333	24	18.0	0.217107237668393	False	1.0
ENSMUSG00000034000	Mermet18	1.0	1.0	0	0.0	0.0	True	1.0
ENSMUSG00000030226	Mermet18	1.0	1.0	0	0.0	0.0	True	1.0
ENSMUSG00000091960	Mermet18	1.0	1.0	0	0.0	0.0	True	1.0
ENSMUSG00000028690	Mermet18	1.0	1.0	24	12.0	0.226875210743704	False	1.0
ENSMUSG00000051860	Mermet18	1.0	1.0	0	0.0	0.0	True	1.0
ENSMUSG00000091055	Mermet18	1.0	1.0	0	0.0	0.0	True	1.0
ENSMUSG00000095387	Mermet18	1.0	1.0	0	0.0	0.0	True	1.0
ENSMUSG00000026536	Mermet18	1.0	0.816666666666667	24	10.0	0.14854333573742	False	1.0
ENSMUSG00000005986	Mermet18	1.0	0.333333333333333	24	0.0	0.136120176698754	False	1.0
ENSMUSG00000007050	Mermet18	1.0	0.1	24	12.0	2.15914348528531	False	0.6546875
ENSMUSG00000063430	Mermet18	1.0	1.0	24	6.0	0.0042214274836836	True	1.0
ENSMUSG00000075196	Mermet18	1.0	1.0	0	0.0	0.0	True	1.0
ENSMUSG00000040272	Mermet18	1.0	0.1	24	6.0	0.504379267020364	False	0.6546875
ENSMUST00000140449	Mermet18	1.0	1.0	0	0.0	0.0	True	1.0
ENSMUSG00000002968	Mermet18	1.0	0.816666666666667	24	10.0	0.749992807465512	False	1.0
ENSMUSG00000028403	Mermet18	1.0	0.1	24	4.0	0.0708520994748921	False	0.6546875
ENSMUSG00000095446	Mermet18	1.0	1.0	0	0.0	0.0	True	1.0
ENSMUSG00000097421	Mermet18	1.0	1.0	24	10.0	0.0425918698579905	True	1.0
ENSMUSG00000086588	Mermet18	1.0	1.0	0	0.0	0.0	True	1.0
ENSMUSG00000028217	Mermet18	1.0	1.0	0	0.0	0.0	True	1.0
ENSMUSG00000001995	Mermet18	1.0	0.333333333333333	24	12.0	0.146905676432192	False	1.0
ENSMUSG00000063802	Mermet18	1.0	1.0	24	10.0	0.375254497707889	False	1.0
ENSMUSG00000098650	Mermet18	1.0	1.0	24	6.0	0.291122932882314	False	1.0
ENSMUST00000182364	Mermet18	1.0	1.0	0	0.0	0.0	True	1.0
ENSMUSG00000028041	Mermet18	1.0	1.0	24	22.0	0.429563834036922	False	1.0
ENSMUSG00000057945	Mermet18	1.0	1.0	0	0.0	0.0	True	1.0
ENSMUSG00000097229	Mermet18	1.0	1.0	0	0.0	0.0	True	1.0
ENSMUSG00000077384	Mermet18	1.0	1.0	0	0.0	0.0	True	1.0
ENSMUSG00000042606	Mermet18	1.0	1.0	24	18.0	0.617106230077124	False	1.0
ENSMUSG00000065954	Mermet18	1.0	0.816666666666667	24	22.0	0.340075935343858	False	1.0
ENSMUSG00000042506	Mermet18	1.0	0.333333333333333	24	12.0	1.54359996119461	False	1.0
ENSMUSG00000027784	Mermet18	1.0	1.0	24	22.0	0.131277202354407	False	1.0
ENSMUSG00000097255	Mermet18	1.0	1.0	0	0.0	0.0	True	1.0
ENSMUSG00000063362	Mermet18	1.0	0.816666666666667	24	22.0	0.599803327141489	False	1.0
ENSMUSG00000022451	Mermet18	1.0	1.0	24	0.0	2.29576358647836	False	1.0
ENSMUSG00000023927	Mermet18	1.0	1.0	24	22.0	0.0432148309322158	False	1.0
ENSMUSG00000086103	Mermet18	1.0	0.333333333333333	24	6.0	1.2556526448666	False	1.0
ENSMUSG00000029505	Mermet18	1.0	0.816666666666667	24	12.0	0.256128218281391	False	1.0
ENSMUST00000168315	Mermet18	1.0	1.0	0	0.0	0.0	True	1.0
ENSMUSG00000046337	Mermet18	1.0	1.0	0	0.0	0.0	True	1.0
ENSMUSG00000030967	Mermet18	1.0	0.1	24	12.0	1.61955737162967	False	0.6546875
ENSMUSG00000097628	Mermet18	1.0	1.0	24	12.0	0.0880864130527518	False	1.0
ENSMUSG00000037326	Mermet18	1.0	0.333333333333333	24	22.0	0.372171512141916	False	1.0
ENSMUSG00000038784	Mermet18	1.0	1.0	24	18.0	0.133480547084585	False	1.0
ENSMUST00000128412	Mermet18	1.0	1.0	0	0.0	0.0	True	1.0
ENSMUSG00000039904	Mermet18	1.0	1.0	0	0.0	0.0	True	1.0
ENSMUSG00000046318	Mermet18	1.0	1.0	24	12.0	0.0368020795336351	False	1.0
ENSMUSG00000021782	Mermet18	1.0	1.0	0	0.0	0.0	False	1.0
ENSMUSG00000087891	Mermet18	1.0	1.0	0	0.0	0.0	True	1.0
ENSMUSG00000094896	Mermet18	1.0	1.0	0	0.0	0.0	True	1.0
ENSMUSG00000071065	Mermet18	1.0	1.0	0	0.0	0.0	True	1.0
ENSMUST00000176245	Mermet18	1.0	1.0	0	0.0	0.0	True	1.0
ENSMUST00000111969	Mermet18	1.0	0.816666666666667	24	18.0	0.359196102707142	False	1.0
ENSMUSG00000011008	Mermet18	1.0	1.0	24	22.0	0.0331809857071787	False	1.0
ENSMUSG00000078151	Mermet18	1.0	1.0	0	0.0	0.0	True	1.0
ENSMUSG00000037843	Mermet18	1.0	1.0	0	0.0	0.0	True	1.0
ENSMUSG00000008393	Mermet18	1.0	1.0	24	10.0	4.75069690940182	False	1.0
ENSMUST00000137127	Mermet18	1.0	1.0	24	0.0	0.0125900362390265	False	1.0
ENSMUST00000135791	Mermet18	1.0	1.0	24	22.0	0.427099566904487	False	1.0
ENSMUSG00000095257	Mermet18	1.0	1.0	0	0.0	0.0	True	1.0
ENSMUSG00000048022	Mermet18	1.0	1.0	24	22.0	0.0437621315808542	False	1.0
ENSMUSG00000092172	Mermet18	1.0	1.0	0	0.0	0.0	True	1.0
ENSMUSG00000023994	Mermet18	1.0	1.0	24	22.0	0.344375144573473	False	1.0
ENSMUSG00000030872	Mermet18	1.0	1.0	24	22.0	0.4573213107324	False	1.0
ENSMUSG00000049897	Mermet18	1.0	1.0	24	10.0	0.0057318075682981	False	1.0
ENSMUSG00000070383	Mermet18	1.0	1.0	0	0.0	0.0	True	1.0
ENSMUSG00000094080	Mermet18	1.0	1.0	0	0.0	0.0	True	1.0
ENSMUSG00000082840	Mermet18	1.0	1.0	0	0.0	0.0	True	1.0
ENSMUSG00000063232	Mermet18	1.0	0.816666666666667	24	16.0	8.5574062659196	False	1.0
ENSMUSG00000025036	Mermet18	1.0	0.333333333333333	24	14.0	0.8288281425	False	1.0
ENSMUSG00000080480	Mermet18	1.0	1.0	0	0.0	0.0	True	1.0
ENSMUSG00000034126	Mermet18	1.0	0.816666666666667	24	18.0	0.469978522115639	False	1.0
ENSMUSG00000030598	Mermet18	1.0	1.0	24	0.0	0.138141087879385	False	1.0
ENSMUSG00000043051	Mermet18	1.0	1.0	24	18.0	0.0100543513216915	False	1.0
ENSMUSG00000050555	Mermet18	1.0	0.816666666666667	24	8.0	0.0558027458508989	False	1.0
ENSMUSG00000039521	Mermet18	1.0	0.816666666666667	24	6.0	0.0087582245917765	False	1.0
ENSMUSG00000055602	Mermet18	1.0	0.333333333333333	24	12.0	0.0261608295835587	False	1.0
ENSMUSG00000068205	Mermet18	1.0	0.1	24	20.0	1.43554697396149	False	0.6546875
ENSMUSG00000062040	Mermet18	1.0	1.0	24	0.0	0.256304994976688	False	1.0
ENSMUSG00000094701	Mermet18	1.0	1.0	0	0.0	0.0	True	1.0
ENSMUSG00000085426	Mermet18	1.0	1.0	0	0.0	0.0	True	1.0
ENSMUSG00000032493	Mermet18	1.0	1.0	0	0.0	0.0	True	1.0
ENSMUSG00000021423	Mermet18	1.0	0.333333333333333	24	8.0	0.191859282939346	False	1.0
ENSMUSG00000019975	Mermet18	1.0	0.1	24	22.0	0.151482778626813	False	0.6546875
ENSMUSG00000076909	Mermet18	1.0	1.0	0	0.0	0.0	True	1.0
ENSMUSG00000028211	Mermet18	1.0	0.816666666666667	24	6.0	0.929739351243132	False	1.0
ENSMUSG00000041528	Mermet18	1.0	1.0	24	10.0	8.5384558041838	False	1.0
ENSMUSG00000050747	Mermet18	1.0	1.0	24	22.0	0.0084647752775841	True	1.0
ENSMUSG00000029831	Mermet18	1.0	1.0	0	0.0	0.0	True	1.0
ENSMUSG00000028971	Mermet18	1.0	1.0	0	0.0	0.0	True	1.0
ENSMUSG00000029701	Mermet18	1.0	0.816666666666667	24	2.0	0.841746983392278	False	1.0
ENSMUSG00000007033	Mermet18	1.0	0.816666666666667	24	0.0	0.0037759502115361	False	1.0
ENSMUSG00000077666	Mermet18	1.0	1.0	0	0.0	0.0	True	1.0
ENSMUSG00000043219	Mermet18	1.0	1.0	0	0.0	0.0	True	1.0
ENSMUSG00000036678	Mermet18	1.0	0.333333333333333	24	6.0	0.769678660253745	False	1.0
ENSMUST00000116776	Mermet18	1.0	1.0	0	0.0	0.0	True	1.0
ENSMUSG00000024566	Mermet18	1.0	0.0166666666666667	24	12.0	0.264846844893421	False	0.5121943947525354
ENSMUSG00000071342	Mermet18	1.0	0.816666666666667	24	12.0	0.011174408463091	True	1.0
ENSMUSG00000008153	Mermet18	1.0	1.0	24	12.0	5.75881904733948	False	1.0
ENSMUSG00000026158	Mermet18	1.0	1.0	24	22.0	0.20354775803236	False	1.0
ENSMUSG00000036949	Mermet18	1.0	0.816666666666667	24	10.0	0.0109170215947391	False	1.0
ENSMUSG00000039477	Mermet18	1.0	0.816666666666667	24	22.0	1.06626752855463	False	1.0
ENSMUSG00000081319	Mermet18	1.0	1.0	0	0.0	0.0	True	1.0
ENSMUSG00000036315	Mermet18	1.0	1.0	24	18.0	2.64967053046223	False	1.0
ENSMUSG00000000942	Mermet18	1.0	1.0	24	12.0	0.0258610163083356	False	1.0
ENSMUSG00000026694	Mermet18	1.0	0.816666666666667	24	16.0	0.550864466815568	False	1.0
ENSMUSG00000026276	Mermet18	1.0	0.333333333333333	24	18.0	6.70591787006074	False	1.0
ENSMUSG00000056468	Mermet18	1.0	0.333333333333333	24	20.0	0.0060924320267032	False	1.0
ENSMUSG00000108908	Mermet18	1.0	1.0	0	0.0	0.0	True	1.0
ENSMUSG00000065514	Mermet18	1.0	1.0	0	0.0	0.0	True	1.0
ENSMUSG00000089824	Mermet18	1.0	0.333333333333333	24	18.0	0.226364679647687	False	1.0
ENSMUSG00000034951	Mermet18	1.0	0.333333333333333	24	12.0	0.587669374776328	False	1.0
ENSMUST00000181002	Mermet18	1.0	1.0	0	0.0	0.0	True	1.0
ENSMUST00000069988	Mermet18	1.0	0.816666666666667	24	12.0	0.212358308525945	False	1.0
ENSMUST00000160817	Mermet18	1.0	1.0	0	0.0	0.0	True	1.0
ENSMUSG00000073844	Mermet18	1.0	1.0	0	0.0	0.0	True	1.0
ENSMUSG00000049013	Mermet18	1.0	1.0	0	0.0	0.0	True	1.0
ENSMUSG00000079998	Mermet18	1.0	0.816666666666667	24	6.0	0.0601705444382881	True	1.0
ENSMUSG00000054690	Mermet18	1.0	0.1	24	14.0	0.174687901865012	False	0.6546875
ENSMUSG00000099070	Mermet18	1.0	1.0	0	0.0	0.0	True	1.0
ENSMUSG00000033196	Mermet18	1.0	1.0	0	0.0	0.0	True	1.0
ENSMUSG00000091105	Mermet18	1.0	1.0	0	0.0	0.0	True	1.0
ENSMUSG00000033763	Mermet18	1.0	1.0	24	22.0	0.0656145595466433	False	1.0
ENSMUSG00000092811	Mermet18	1.0	1.0	0	0.0	0.0	True	1.0
ENSMUSG00000101298	Mermet18	1.0	1.0	0	0.0	0.0	True	1.0
ENSMUSG00000066677	Mermet18	1.0	0.333333333333333	24	6.0	0.0587414816335101	False	1.0
ENSMUSG00000044029	Mermet18	1.0	1.0	0	0.0	0.0	True	1.0
ENSMUSG00000031684	Mermet18	1.0	1.0	24	6.0	0.04897421566498	False	1.0
ENSMUSG00000081823	Mermet18	1.0	1.0	0	0.0	0.0	True	1.0
ENSMUSG00000025869	Mermet18	1.0	0.1	24	20.0	4.78803214744847	False	0.6546875
ENSMUST00000136452	Mermet18	1.0	1.0	0	0.0	0.0	True	1.0
ENSMUSG00000091924	Mermet18	1.0	1.0	0	0.0	0.0	True	1.0
ENSMUST00000123055	Mermet18	1.0	1.0	0	0.0	0.0	True	1.0
ENSMUSG00000063713	Mermet18	1.0	1.0	0	0.0	0.0	True	1.0
ENSMUSG00000082969	Mermet18	1.0	1.0	24	0.0	0.0297536391387675	True	1.0
ENSMUSG00000026121	Mermet18	1.0	1.0	24	0.0	0.0798146779264316	False	1.0
ENSMUSG00000031131	Mermet18	1.0	1.0	0	0.0	0.0	True	1.0
ENSMUST00000114990	Mermet18	1.0	1.0	0	0.0	0.0	True	1.0
ENSMUSG00000091996	Mermet18	1.0	0.816666666666667	24	22.0	0.0254558441227156	False	1.0
ENSMUSG00000028040	Mermet18	1.0	1.0	24	0.0	0.0064862905038242	False	1.0
ENSMUST00000179370	Mermet18	1.0	1.0	0	0.0	0.0	True	1.0
ENSMUSG00000091163	Mermet18	1.0	1.0	0	0.0	0.0	True	1.0
ENSMUST00000165202	Mermet18	1.0	1.0	0	0.0	0.0	True	1.0
ENSMUSG00000030873	Mermet18	1.0	1.0	24	10.0	0.0007714534982745	True	1.0
ENSMUSG00000057897	Mermet18	1.0	0.816666666666667	24	12.0	0.264076098501928	False	1.0
ENSMUSG00000092259	Mermet18	1.0	1.0	0	0.0	0.0	True	1.0
ENSMUST00000169916	Mermet18	1.0	1.0	0	0.0	0.0	True	1.0
ENSMUSG00000064732	Mermet18	1.0	1.0	0	0.0	0.0	True	1.0
ENSMUSG00000035725	Mermet18	1.0	1.0	24	12.0	0.0610395786723663	False	1.0
ENSMUSG00000080885	Mermet18	1.0	1.0	24	0.0	0.274522894087178	False	1.0
ENSMUSG00000020777	Mermet18	1.0	1.0	24	22.0	43.946686450744	False	1.0
ENSMUSG00000073491	Mermet18	1.0	0.816666666666667	24	6.0	0.249121497186614	False	1.0
ENSMUSG00000037101	Mermet18	1.0	1.0	0	0.0	0.0	True	1.0
ENSMUSG00000032091	Mermet18	1.0	0.333333333333333	24	6.0	0.0606032937883742	False	1.0
ENSMUSG00000023992	Mermet18	1.0	1.0	24	6.0	0.0493419111911973	False	1.0
ENSMUSG00000005054	Mermet18	1.0	1.0	24	10.0	7.51357523553202	False	1.0
ENSMUSG00000047473	Mermet18	1.0	0.333333333333333	24	2.0	0.121566504928372	False	1.0
ENSMUSG00000092232	Mermet18	1.0	0.575	24	8.0	0.0398193041689581	False	1.0
ENSMUSG00000031872	Mermet18	1.0	1.0	24	12.0	0.0042355696193074	True	1.0
ENSMUSG00000080707	Mermet18	1.0	1.0	0	0.0	0.0	True	1.0
ENSMUSG00000030082	Mermet18	1.0	0.816666666666667	24	18.0	14.9458331912276	False	1.0
ENSMUSG00000109061	Mermet18	1.0	0.816666666666667	24	6.0	0.144085027482039	False	1.0
ENSMUSG00000076526	Mermet18	1.0	1.0	0	0.0	0.0	True	1.0
ENSMUSG00000086604	Mermet18	1.0	1.0	24	0.0	0.105681351089017	True	1.0
ENSMUSG00000020929	Mermet18	1.0	1.0	24	0.0	2.8311141305147	False	1.0
ENSMUSG00000084137	Mermet18	1.0	1.0	24	12.0	0.0005826559876977	True	1.0
ENSMUSG00000083168	Mermet18	1.0	1.0	0	0.0	0.0	True	1.0
ENSMUSG00000086199	Mermet18	1.0	1.0	0	0.0	0.0	True	1.0
ENSMUSG00000064956	Mermet18	1.0	1.0	0	0.0	0.0	True	1.0
ENSMUSG00000102543	Mermet18	1.0	1.0	0	0.0	0.0	True	1.0
ENSMUST00000104877	Mermet18	1.0	1.0	0	0.0	0.0	True	1.0
ENSMUSG00000103088	Mermet18	1.0	0.333333333333333	24	8.0	0.0268700576850888	False	1.0
ENSMUSG00000103897	Mermet18	1.0	1.0	24	12.0	0.0059326258941551	False	1.0
ENSMUSG00000092433	Mermet18	1.0	1.0	0	0.0	0.0	True	1.0
ENSMUSG00000087052	Mermet18	1.0	1.0	0	0.0	0.0	True	1.0
ENSMUSG00000020728	Mermet18	1.0	1.0	24	10.0	0.0601620591569138	False	1.0
ENSMUSG00000028039	Mermet18	1.0	1.0	0	0.0	0.0	True	1.0
ENSMUSG00000025075	Mermet18	1.0	0.1	24	18.0	7.69219040845974	False	0.6546875
ENSMUSG00000050930	Mermet18	1.0	0.333333333333333	24	22.0	0.0559180042562322	False	1.0
ENSMUSG00000053081	Mermet18	1.0	1.0	0	0.0	0.0	True	1.0
ENSMUSG00000041935	Mermet18	1.0	0.0166666666666667	24	2.0	1.31309022159561	False	0.5121943947525354
ENSMUSG00000024170	Mermet18	1.0	1.0	24	12.0	0.623215632666576	False	1.0
ENSMUSG00000025246	Mermet18	1.0	1.0	24	18.0	0.41187555790554	False	1.0
ENSMUSG00000063317	Mermet18	1.0	0.333333333333333	24	16.0	0.067273432055307	False	1.0
ENSMUSG00000088312	Mermet18	1.0	1.0	0	0.0	0.0	True	1.0
ENSMUSG00000098950	Mermet18	1.0	1.0	24	12.0	0.193756450433269	False	1.0
ENSMUSG00000090935	Mermet18	1.0	1.0	24	10.0	1.18334319831569	False	1.0
ENSMUSG00000083448	Mermet18	1.0	1.0	0	0.0	0.0	True	1.0
ENSMUSG00000091586	Mermet18	1.0	0.333333333333333	24	0.0	1.02950504700074	False	1.0
ENSMUSG00000096992	Mermet18	1.0	1.0	0	0.0	0.0	True	1.0
ENSMUSG00000040009	Mermet18	1.0	0.816666666666667	24	10.0	0.0062034477913495	True	1.0
ENSMUSG00000099042	Mermet18	1.0	1.0	0	0.0	0.0	True	1.0
ENSMUST00000135207	Mermet18	1.0	1.0	0	0.0	0.0	False	1.0
ENSMUSG00000046321	Mermet18	1.0	1.0	0	0.0	0.0	True	1.0
ENSMUSG00000030887	Mermet18	1.0	1.0	0	0.0	0.0	True	1.0
ENSMUSG00000079610	Mermet18	1.0	0.1	24	0.0	0.239539493194755	False	0.6546875
ENSMUSG00000029504	Mermet18	1.0	1.0	24	10.0	0.872555625848575	False	1.0
ENSMUSG00000027194	Mermet18	1.0	1.0	24	18.0	0.757396215464535	False	1.0
ENSMUSG00000009731	Mermet18	1.0	1.0	24	0.0	0.0014934095218659	False	1.0
ENSMUSG00000070304	Mermet18	1.0	1.0	24	12.0	0.0024897229765578	True	1.0
ENSMUSG00000043418	Mermet18	1.0	0.333333333333333	24	10.0	0.780858018464305	False	1.0
ENSMUSG00000032570	Mermet18	1.0	1.0	24	12.0	1.54509902757072	False	1.0
ENSMUST00000099919	Mermet18	1.0	1.0	0	0.0	0.0	True	1.0
ENSMUSG00000021903	Mermet18	1.0	0.816666666666667	24	10.0	0.042574899295242	False	1.0
ENSMUSG00000005699	Mermet18	1.0	0.816666666666667	24	20.0	0.0218354574030405	False	1.0
ENSMUSG00000085688	Mermet18	1.0	1.0	0	0.0	0.0	True	1.0
ENSMUSG00000037849	Mermet18	1.0	0.1	24	6.0	0.04003497173722	False	0.6546875
ENSMUSG00000067653	Mermet18	1.0	0.1	24	0.0	0.394752967199108	False	0.6546875
ENSMUST00000177443	Mermet18	1.0	1.0	0	0.0	0.0	True	1.0
ENSMUSG00000081843	Mermet18	1.0	1.0	0	0.0	0.0	True	1.0
ENSMUSG00000092408	Mermet18	1.0	1.0	0	0.0	0.0	True	1.0
ENSMUSG00000032590	Mermet18	1.0	0.816666666666667	24	12.0	1.56228172235356	False	1.0
ENSMUSG00000021133	Mermet18	1.0	0.816666666666667	24	12.0	0.426767226717329	False	1.0
ENSMUSG00000043671	Mermet18	1.0	1.0	24	12.0	0.207571195617311	False	1.0
ENSMUSG00000074385	Mermet18	1.0	1.0	0	0.0	0.0	True	1.0
ENSMUSG00000053178	Mermet18	1.0	1.0	24	4.0	0.0948293833181467	False	1.0
ENSMUSG00000063870	Mermet18	1.0	0.1	24	18.0	0.834386001800126	False	0.6546875
ENSMUSG00000025646	Mermet18	1.0	1.0	24	10.0	0.635823346575132	False	1.0
ENSMUST00000178703	Mermet18	1.0	1.0	0	0.0	0.0	False	1.0
ENSMUSG00000095261	Mermet18	1.0	1.0	0	0.0	0.0	True	1.0
ENSMUSG00000050103	Mermet18	1.0	0.816666666666667	24	18.0	2.56792898655707	False	1.0
ENSMUSG00000097047	Mermet18	1.0	0.1	24	4.0	1.24114917767769	False	0.6546875
ENSMUSG00000065881	Mermet18	1.0	1.0	0	0.0	0.0	True	1.0
ENSMUSG00000055013	Mermet18	1.0	1.0	24	18.0	0.0860605521246523	False	1.0
ENSMUSG00000047168	Mermet18	1.0	1.0	0	0.0	0.0	True	1.0
ENSMUSG00000021612	Mermet18	1.0	1.0	24	0.0	0.003131068827094	True	1.0
ENSMUSG00000024168	Mermet18	1.0	1.0	24	22.0	0.0531249324705454	False	1.0
ENSMUST00000025001	Mermet18	1.0	1.0	0	0.0	0.0	True	1.0
ENSMUSG00000083090	Mermet18	1.0	1.0	0	0.0	0.0	True	1.0
ENSMUSG00000007038	Mermet18	1.0	0.333333333333333	24	10.0	2.41873652679452	False	1.0
ENSMUSG00000061527	Mermet18	1.0	1.0	0	0.0	0.0	True	1.0
ENSMUST00000142037	Mermet18	1.0	0.1	24	2.0	0.276837254582002	False	0.6546875
ENSMUSG00000029708	Mermet18	1.0	1.0	24	22.0	0.84482289789044	False	1.0
ENSMUSG00000074224	Mermet18	1.0	1.0	0	0.0	0.0	True	1.0
ENSMUSG00000000627	Mermet18	1.0	1.0	24	18.0	0.0110259160390418	False	1.0
ENSMUSG00000028996	Mermet18	1.0	1.0	24	0.0	0.0458212265276695	True	1.0
ENSMUSG00000020310	Mermet18	1.0	1.0	0	0.0	0.0	True	1.0
ENSMUSG00000044352	Mermet18	1.0	1.0	0	0.0	0.0	True	1.0
ENSMUSG00000061531	Mermet18	1.0	1.0	24	0.0	0.0002064751801064	True	1.0
ENSMUST00000181384	Mermet18	1.0	1.0	0	0.0	0.0	True	1.0
ENSMUSG00000024454	Mermet18	1.0	0.816666666666667	24	6.0	1.38501005231009	False	1.0
ENSMUSG00000048138	Mermet18	1.0	1.0	24	0.0	0.0613811112476794	False	1.0
ENSMUSG00000095988	Mermet18	1.0	1.0	0	0.0	0.0	True	1.0
ENSMUSG00000001403	Mermet18	1.0	0.333333333333333	24	10.0	0.308508567311347	False	1.0
ENSMUSG00000003360	Mermet18	1.0	1.0	24	0.0	1.4548014916132	False	1.0
ENSMUSG00000011158	Mermet18	1.0	0.1	24	10.0	0.898761003159349	False	0.6546875
ENSMUST00000161831	Mermet18	1.0	0.575	24	0.0	0.106680492970833	False	1.0
ENSMUSG00000039783	Mermet18	1.0	1.0	24	6.0	6.03084302606194	False	1.0
ENSMUSG00000073590	Mermet18	1.0	1.0	24	10.0	0.0153300750161244	False	1.0
ENSMUSG00000047342	Mermet18	1.0	1.0	24	22.0	0.0086634722830975	True	1.0
ENSMUSG00000098196	Mermet18	1.0	1.0	24	0.0	0.0446028815436851	False	1.0
ENSMUSG00000027401	Mermet18	1.0	1.0	0	0.0	0.0	True	1.0
ENSMUSG00000002227	Mermet18	1.0	0.333333333333333	24	10.0	0.683468201491482	False	1.0
ENSMUSG00000039798	Mermet18	1.0	1.0	0	0.0	0.0	True	1.0
ENSMUSG00000052182	Mermet18	1.0	1.0	0	0.0	0.0	True	1.0
ENSMUSG00000060373	Mermet18	1.0	0.1	24	0.0	5.13366594209246	False	0.6546875
ENSMUSG00000077621	Mermet18	1.0	1.0	0	0.0	0.0	True	1.0
ENSMUSG00000027954	Mermet18	1.0	0.333333333333333	24	6.0	4.09492608052941	False	1.0
ENSMUSG00000064065	Mermet18	1.0	1.0	24	12.0	0.0457087965494608	False	1.0
ENSMUSG00000041552	Mermet18	1.0	1.0	24	10.0	0.001144805878741	True	1.0
ENSMUSG00000050304	Mermet18	1.0	1.0	24	0.0	0.0916848794622101	False	1.0
ENSMUSG00000043140	Mermet18	1.0	1.0	24	10.0	0.211566348931015	False	1.0
ENSMUSG00000016534	Mermet18	1.0	0.1	24	6.0	23.671813713782	False	0.6546875
ENSMUSG00000073591	Mermet18	1.0	1.0	24	18.0	0.0144978103346678	False	1.0
ENSMUSG00000029687	Mermet18	1.0	0.816666666666667	24	8.0	0.160690016024643	False	1.0
ENSMUSG00000082235	Mermet18	1.0	1.0	0	0.0	0.0	True	1.0
ENSMUST00000102669	Mermet18	1.0	1.0	24	10.0	9.57351871048468	False	1.0
ENSMUSG00000054083	Mermet18	1.0	1.0	24	6.0	0.0037992847353153	False	1.0
ENSMUSG00000038301	Mermet18	1.0	0.1	24	14.0	2.84180558504624	False	0.6546875
ENSMUSG00000087196	Mermet18	1.0	1.0	0	0.0	0.0	True	1.0
ENSMUSG00000024421	Mermet18	1.0	0.816666666666667	24	20.0	0.0504987378852186	False	1.0
ENSMUSG00000058392	Mermet18	1.0	1.0	24	0.0	0.48192155564988	False	1.0
ENSMUSG00000001225	Mermet18	1.0	1.0	24	18.0	0.0031961226509631	True	1.0
ENSMUSG00000095334	Mermet18	1.0	1.0	24	0.0	0.0267526779594118	True	1.0
ENSMUSG00000064359	Mermet18	1.0	1.0	0	0.0	0.0	True	1.0
ENSMUSG00000050435	Mermet18	1.0	1.0	0	0.0	0.0	True	1.0
ENSMUSG00000091423	Mermet18	1.0	1.0	0	0.0	0.0	True	1.0
ENSMUST00000152886	Mermet18	1.0	1.0	0	0.0	0.0	True	1.0
ENSMUSG00000004071	Mermet18	1.0	1.0	24	12.0	3.74427182773901	False	1.0
ENSMUSG00000043313	Mermet18	1.0	1.0	24	22.0	0.0042468833278064	False	1.0
ENSMUSG00000085010	Mermet18	1.0	1.0	24	10.0	0.0377785939984537	True	1.0
ENSMUSG00000074442	Mermet18	1.0	1.0	0	0.0	0.0	True	1.0
ENSMUSG00000024885	Mermet18	1.0	0.1	24	8.0	0.114006119223926	False	0.6546875
ENSMUSG00000022783	Mermet18	1.0	1.0	0	0.0	0.0	True	1.0
ENSMUSG00000020638	Mermet18	1.0	0.0166666666666667	24	2.0	0.667959935566498	False	0.5121943947525354
ENSMUSG00000034290	Mermet18	1.0	0.816666666666667	24	18.0	0.873333443307882	False	1.0
ENSMUSG00000097509	Mermet18	1.0	0.816666666666667	24	2.0	0.0585901607823362	False	1.0
ENSMUSG00000034362	Mermet18	1.0	1.0	0	0.0	0.0	True	1.0
ENSMUST00000127821	Mermet18	1.0	1.0	0	0.0	0.0	True	1.0
ENSMUSG00000088680	Mermet18	1.0	1.0	0	0.0	0.0	True	1.0
ENSMUSG00000038718	Mermet18	1.0	0.0166666666666667	24	18.0	0.187314000549879	False	0.5121943947525354
ENSMUSG00000025876	Mermet18	1.0	0.816666666666667	24	16.0	0.0150097556442468	False	1.0
ENSMUSG00000063548	Mermet18	1.0	1.0	0	0.0	0.0	True	1.0
ENSMUSG00000046387	Mermet18	1.0	0.816666666666667	24	12.0	0.0306919698374021	False	1.0
ENSMUSG00000060739	Mermet18	1.0	1.0	24	10.0	1.55125085656705	False	1.0
ENSMUSG00000042529	Mermet18	1.0	1.0	0	0.0	0.0	True	1.0
ENSMUST00000062946	Mermet18	1.0	1.0	24	18.0	0.0358474853790332	False	1.0
ENSMUSG00000040297	Mermet18	1.0	1.0	24	18.0	0.150069272171221	False	1.0
ENSMUSG00000095412	Mermet18	1.0	1.0	0	0.0	0.0	True	1.0
ENSMUSG00000064317	Mermet18	1.0	1.0	0	0.0	0.0	True	1.0
ENSMUSG00000049295	Mermet18	1.0	0.816666666666667	24	20.0	0.0943775420849685	False	1.0
ENSMUSG00000053358	Mermet18	1.0	1.0	24	0.0	0.0275071608949379	False	1.0
ENSMUSG00000020366	Mermet18	1.0	0.333333333333333	24	12.0	0.278175807718788	False	1.0
ENSMUSG00000095097	Mermet18	1.0	1.0	0	0.0	0.0	True	1.0
ENSMUSG00000095113	Mermet18	1.0	1.0	0	0.0	0.0	True	1.0
ENSMUSG00000079164	Mermet18	1.0	0.1	24	12.0	0.8185185256303	False	0.6546875
ENSMUSG00000004038	Mermet18	1.0	0.333333333333333	24	10.0	11.7197999234202	False	1.0
ENSMUSG00000047033	Mermet18	1.0	1.0	24	18.0	0.0079492944340991	True	1.0
ENSMUSG00000037408	Mermet18	1.0	0.816666666666667	24	22.0	0.131193056647446	False	1.0
ENSMUSG00000029282	Mermet18	1.0	1.0	0	0.0	0.0	True	1.0
ENSMUSG00000082849	Mermet18	1.0	1.0	0	0.0	0.0	True	1.0
ENSMUSG00000024939	Mermet18	1.0	0.333333333333333	24	12.0	1.15848132388917	False	1.0
ENSMUST00000099301	Mermet18	1.0	1.0	0	0.0	0.0	True	1.0
ENSMUSG00000019326	Mermet18	1.0	1.0	24	10.0	0.028614490114276	False	1.0
ENSMUSG00000043991	Mermet18	1.0	0.816666666666667	24	22.0	0.33155529863056	False	1.0
ENSMUSG00000028545	Mermet18	1.0	1.0	24	10.0	0.039402111168058	False	1.0
ENSMUSG00000074763	Mermet18	1.0	1.0	0	0.0	0.0	True	1.0
ENSMUSG00000025369	Mermet18	1.0	1.0	24	0.0	0.220405183695848	False	1.0
ENSMUSG00000040022	Mermet18	1.0	0.333333333333333	24	18.0	0.174655374953077	False	1.0
ENSMUSG00000088895	Mermet18	1.0	1.0	0	0.0	0.0	True	1.0
ENSMUSG00000044043	Mermet18	1.0	1.0	24	22.0	0.0032272353493354	False	1.0
ENSMUSG00000006219	Mermet18	1.0	0.816666666666667	24	12.0	0.0499648722654227	False	1.0
ENSMUSG00000027313	Mermet18	1.0	1.0	24	6.0	0.139143058188326	False	1.0
ENSMUSG00000078757	Mermet18	1.0	1.0	0	0.0	0.0	True	1.0
ENSMUSG00000020945	Mermet18	1.0	1.0	0	0.0	0.0	True	1.0
ENSMUSG00000099086	Mermet18	1.0	0.816666666666667	24	6.0	15.6898509463921	False	1.0
ENSMUSG00000021835	Mermet18	1.0	0.1	24	0.0	0.461401316859846	False	0.6546875
ENSMUSG00000037872	Mermet18	1.0	1.0	24	10.0	0.161275500439465	False	1.0
ENSMUSG00000030877	Mermet18	1.0	1.0	0	0.0	0.0	True	1.0
ENSMUSG00000032595	Mermet18	1.0	1.0	24	0.0	0.106164305020567	True	1.0
ENSMUSG00000094172	Mermet18	1.0	1.0	0	0.0	0.0	True	1.0
ENSMUSG00000034387	Mermet18	1.0	1.0	24	18.0	0.0166551931240679	True	1.0
ENSMUSG00000096685	Mermet18	1.0	1.0	0	0.0	0.0	True	1.0
ENSMUSG00000079180	Mermet18	1.0	1.0	0	0.0	0.0	True	1.0
ENSMUSG00000048206	Mermet18	1.0	1.0	0	0.0	0.0	True	1.0
ENSMUST00000134988	Mermet18	1.0	1.0	24	10.0	37.9900189260284	False	1.0
ENSMUSG00000051486	Mermet18	1.0	0.333333333333333	24	10.0	0.0126621611307075	False	1.0
ENSMUSG00000068289	Mermet18	1.0	1.0	0	0.0	0.0	True	1.0
ENSMUSG00000042109	Mermet18	1.0	1.0	24	18.0	0.0320086026639715	False	1.0
ENSMUSG00000070501	Mermet18	1.0	1.0	24	6.0	0.0203950808897636	True	1.0
ENSMUSG00000025417	Mermet18	1.0	1.0	24	10.0	0.349211754956788	False	1.0
ENSMUSG00000079525	Mermet18	1.0	1.0	0	0.0	0.0	True	1.0
ENSMUSG00000027201	Mermet18	1.0	0.816666666666667	24	4.0	0.347627835766931	False	1.0
ENSMUSG00000025287	Mermet18	1.0	0.333333333333333	24	8.0	0.35732934080481	False	1.0
ENSMUSG00000048904	Mermet18	1.0	1.0	0	0.0	0.0	True	1.0
ENSMUSG00000036062	Mermet18	1.0	1.0	24	18.0	0.009461088732276	False	1.0
ENSMUSG00000025731	Mermet18	1.0	1.0	24	18.0	5.85060150753749	False	1.0
ENSMUSG00000046589	Mermet18	1.0	0.816666666666667	24	10.0	0.007251380041068	False	1.0
ENSMUSG00000089493	Mermet18	1.0	1.0	0	0.0	0.0	True	1.0
ENSMUSG00000059585	Mermet18	1.0	1.0	0	0.0	0.0	True	1.0
ENSMUSG00000069806	Mermet18	1.0	0.816666666666667	24	8.0	0.0204113443457309	False	1.0
ENSMUSG00000029146	Mermet18	1.0	1.0	24	10.0	1.09629835355162	False	1.0
ENSMUST00000155409	Mermet18	1.0	1.0	0	0.0	0.0	True	1.0
ENSMUSG00000058904	Mermet18	1.0	1.0	0	0.0	0.0	True	1.0
ENSMUST00000169527	Mermet18	1.0	1.0	0	0.0	0.0	True	1.0
ENSMUSG00000099131	Mermet18	1.0	1.0	0	0.0	0.0	True	1.0
ENSMUSG00000048038	Mermet18	1.0	1.0	0	0.0	0.0	True	1.0
ENSMUSG00000033569	Mermet18	1.0	1.0	0	0.0	0.0	True	1.0
ENSMUSG00000078234	Mermet18	1.0	0.333333333333333	24	8.0	0.777364910965243	False	1.0
ENSMUSG00000089209	Mermet18	1.0	1.0	0	0.0	0.0	True	1.0
ENSMUSG00000043913	Mermet18	1.0	1.0	0	0.0	0.0	True	1.0
ENSMUSG00000021610	Mermet18	1.0	1.0	24	10.0	1.45975123908151	False	1.0
ENSMUSG00000071669	Mermet18	1.0	0.333333333333333	24	22.0	0.496014193798928	False	1.0
ENSMUSG00000031845	Mermet18	1.0	0.816666666666667	24	10.0	0.356275751700842	False	1.0
ENSMUSG00000059460	Mermet18	1.0	1.0	0	0.0	0.0	True	1.0
ENSMUSG00000059280	Mermet18	1.0	1.0	0	0.0	0.0	True	1.0
ENSMUSG00000085397	Mermet18	1.0	1.0	0	0.0	0.0	True	1.0
ENSMUSG00000073085	Mermet18	1.0	1.0	0	0.0	0.0	True	1.0
ENSMUSG00000013662	Mermet18	1.0	1.0	24	10.0	1.41866833509457	False	1.0
ENSMUSG00000002233	Mermet18	1.0	0.1	24	10.0	0.580789225795383	False	0.6546875
ENSMUSG00000090031	Mermet18	1.0	0.816666666666667	24	22.0	0.143467016155282	False	1.0
ENSMUSG00000027905	Mermet18	1.0	1.0	24	10.0	0.0627133004234347	False	1.0
ENSMUSG00000051242	Mermet18	1.0	1.0	24	12.0	0.0082660782720707	False	1.0
ENSMUSG00000080865	Mermet18	1.0	1.0	0	0.0	0.0	True	1.0
ENSMUSG00000024392	Mermet18	1.0	1.0	24	10.0	4.23648885812296	False	1.0
ENSMUSG00000099913	Mermet18	1.0	1.0	24	0.0	0.0082731493398826	False	1.0
ENSMUSG00000048450	Mermet18	1.0	0.333333333333333	24	18.0	0.0623788389159337	False	1.0
ENSMUSG00000049456	Mermet18	1.0	1.0	0	0.0	0.0	True	1.0
ENSMUST00000184277	Mermet18	1.0	1.0	0	0.0	0.0	True	1.0
ENSMUSG00000046139	Mermet18	1.0	1.0	24	0.0	0.044300239841337	False	1.0
ENSMUSG00000073922	Mermet18	1.0	1.0	0	0.0	0.0	True	1.0
ENSMUSG00000046323	Mermet18	1.0	1.0	24	6.0	0.0377630376492676	False	1.0
ENSMUSG00000006567	Mermet18	1.0	1.0	24	18.0	0.172420917524528	False	1.0
ENSMUSG00000063842	Mermet18	1.0	1.0	0	0.0	0.0	True	1.0
ENSMUSG00000093592	Mermet18	1.0	1.0	0	0.0	0.0	True	1.0
ENSMUSG00000039497	Mermet18	1.0	1.0	0	0.0	0.0	False	1.0
ENSMUSG00000045876	Mermet18	1.0	1.0	0	0.0	0.0	True	1.0
ENSMUSG00000018286	Mermet18	1.0	1.0	24	10.0	8.03556146140392	False	1.0
ENSMUSG00000021585	Mermet18	1.0	0.816666666666667	24	12.0	0.552717086582277	False	1.0
ENSMUSG00000025404	Mermet18	1.0	0.333333333333333	24	2.0	6.31792837922368	False	1.0
ENSMUSG00000071014	Mermet18	1.0	1.0	24	10.0	10.4941717395896	False	1.0
ENSMUSG00000025278	Mermet18	1.0	0.1	24	14.0	1.2301324540268	False	0.6546875
ENSMUSG00000084596	Mermet18	1.0	1.0	0	0.0	0.0	True	1.0
ENSMUSG00000009207	Mermet18	1.0	0.333333333333333	24	8.0	0.160011193514704	False	1.0
ENSMUSG00000034266	Mermet18	1.0	0.1	24	10.0	0.0220723381747381	False	0.6546875
ENSMUSG00000050350	Mermet18	1.0	0.816666666666667	24	6.0	0.0257719208539061	False	1.0
ENSMUSG00000020891	Mermet18	1.0	0.816666666666667	24	6.0	0.0042419335803381	True	1.0
ENSMUSG00000036040	Mermet18	1.0	1.0	24	18.0	0.277709117243205	False	1.0
ENSMUSG00000060245	Mermet18	1.0	1.0	0	0.0	0.0	True	1.0
ENSMUSG00000021245	Mermet18	1.0	0.1	24	22.0	0.361168930626653	False	0.6546875
ENSMUSG00000034120	Mermet18	1.0	1.0	24	22.0	5.52667589107594	False	1.0
ENSMUSG00000027953	Mermet18	1.0	1.0	24	18.0	1.17395282026153	False	1.0
ENSMUSG00000043999	Mermet18	1.0	1.0	24	0.0	0.0011384419177103	True	1.0
ENSMUSG00000028291	Mermet18	1.0	1.0	24	6.0	0.423698383286981	False	1.0
ENSMUSG00000083914	Mermet18	1.0	1.0	0	0.0	0.0	True	1.0
ENSMUSG00000030880	Mermet18	1.0	1.0	24	18.0	0.426441957597983	False	1.0
ENSMUSG00000097185	Mermet18	1.0	1.0	24	6.0	0.0260250650815709	False	1.0
ENSMUSG00000050370	Mermet18	1.0	1.0	24	0.0	0.0318176838330511	True	1.0
ENSMUSG00000029605	Mermet18	1.0	0.1	24	6.0	0.411464728865671	False	0.6546875
ENSMUST00000057964	Mermet18	1.0	1.0	0	0.0	0.0	True	1.0
ENSMUSG00000026542	Mermet18	1.0	0.333333333333333	24	6.0	3.29490546829495	False	1.0
ENSMUSG00000074030	Mermet18	1.0	0.816666666666667	24	22.0	0.125785811091713	False	1.0
ENSMUSG00000033068	Mermet18	1.0	0.816666666666667	24	0.0	0.315461548290754	False	1.0
ENSMUSG00000037942	Mermet18	1.0	0.816666666666667	24	0.0	22.6005469402844	False	1.0
ENSMUSG00000038910	Mermet18	1.0	0.816666666666667	24	22.0	0.155287720216378	False	1.0
ENSMUSG00000068535	Mermet18	1.0	1.0	0	0.0	0.0	True	1.0
ENSMUSG00000042737	Mermet18	1.0	0.816666666666667	24	12.0	4.76597041587545	False	1.0
ENSMUSG00000056895	Mermet18	1.0	1.0	24	12.0	0.0857112413747462	True	1.0
ENSMUSG00000031144	Mermet18	1.0	0.333333333333333	24	6.0	0.0582252936832439	False	1.0
ENSMUSG00000035852	Mermet18	1.0	0.816666666666667	24	8.0	0.0088904535598584	False	1.0
ENSMUSG00000028948	Mermet18	1.0	1.0	24	18.0	0.898852927040904	False	1.0
ENSMUSG00000076028	Mermet18	1.0	1.0	0	0.0	0.0	True	1.0
ENSMUST00000099704	Mermet18	1.0	1.0	0	0.0	0.0	True	1.0
ENSMUST00000178647	Mermet18	1.0	1.0	0	0.0	0.0	True	1.0
ENSMUSG00000090404	Mermet18	1.0	1.0	0	0.0	0.0	True	1.0
ENSMUSG00000026544	Mermet18	1.0	1.0	24	18.0	0.564737901862448	False	1.0
ENSMUSG00000047821	Mermet18	1.0	1.0	24	18.0	0.0093684577439405	False	1.0
ENSMUSG00000051599	Mermet18	1.0	1.0	0	0.0	0.0	True	1.0
ENSMUSG00000068744	Mermet18	1.0	0.816666666666667	24	0.0	0.0400215367083774	False	1.0
ENSMUSG00000074768	Mermet18	1.0	0.333333333333333	24	2.0	297.093035435872	False	1.0
ENSMUSG00000075225	Mermet18	1.0	0.333333333333333	24	6.0	2.24576406598066	False	1.0
ENSMUSG00000052382	Mermet18	1.0	1.0	0	0.0	0.0	True	1.0
ENSMUSG00000095492	Mermet18	1.0	1.0	0	0.0	0.0	True	1.0
ENSMUSG00000071177	Mermet18	1.0	1.0	0	0.0	0.0	False	1.0
ENSMUSG00000006782	Mermet18	1.0	0.816666666666667	24	0.0	1.26341597021725	False	1.0
ENSMUSG00000047721	Mermet18	1.0	1.0	24	16.0	2.2970363786845	False	1.0
ENSMUSG00000103243	Mermet18	1.0	1.0	0	0.0	0.0	True	1.0
ENSMUSG00000047606	Mermet18	1.0	1.0	0	0.0	0.0	True	1.0
ENSMUSG00000072255	Mermet18	1.0	0.1	24	22.0	0.185412590415268	True	1.0
ENSMUSG00000072978	Mermet18	1.0	1.0	0	0.0	0.0	True	1.0
ENSMUSG00000064288	Mermet18	1.0	0.816666666666667	24	18.0	0.345772387573097	True	1.0
ENSMUSG00000023088	Mermet18	1.0	1.0	24	22.0	0.0337530350931587	False	1.0
ENSMUSG00000069020	Mermet18	1.0	1.0	24	10.0	0.950853559729363	False	1.0
ENSMUSG00000094285	Mermet18	1.0	1.0	0	0.0	0.0	True	1.0
ENSMUSG00000092906	Mermet18	1.0	1.0	0	0.0	0.0	True	1.0
ENSMUSG00000066149	Mermet18	1.0	1.0	24	10.0	0.834598133834481	False	1.0
ENSMUSG00000074227	Mermet18	1.0	1.0	24	12.0	3.85373195746669	False	1.0
ENSMUSG00000087597	Mermet18	1.0	1.0	0	0.0	0.0	True	1.0
ENSMUSG00000032279	Mermet18	1.0	0.1	24	10.0	1.67606227451429	False	0.6546875
ENSMUSG00000090751	Mermet18	1.0	1.0	0	0.0	0.0	True	1.0
ENSMUSG00000039109	Mermet18	1.0	0.816666666666667	24	10.0	0.0186110504808299	False	1.0
ENSMUSG00000059363	Mermet18	1.0	0.333333333333333	24	12.0	1.45917848258875	False	1.0
ENSMUSG00000032094	Mermet18	1.0	1.0	24	0.0	0.0178890944572385	False	1.0
ENSMUSG00000046862	Mermet18	1.0	0.816666666666667	24	22.0	0.15779794928959	False	1.0
ENSMUSG00000066150	Mermet18	1.0	1.0	24	18.0	3.1339679648969	False	1.0
ENSMUSG00000027650	Mermet18	1.0	1.0	24	22.0	0.473111005156295	False	1.0
ENSMUSG00000084866	Mermet18	1.0	1.0	24	12.0	0.0817132596339174	False	1.0
ENSMUSG00000028747	Mermet18	1.0	1.0	0	0.0	0.0	True	1.0
ENSMUSG00000102697	Mermet18	1.0	1.0	0	0.0	0.0	True	1.0
ENSMUSG00000052921	Mermet18	1.0	0.816666666666667	24	18.0	0.104602306140926	False	1.0
ENSMUSG00000025091	Mermet18	1.0	1.0	0	0.0	0.0	True	1.0
ENSMUSG00000029103	Mermet18	1.0	0.1	24	12.0	4.03404418666925	False	0.6546875
ENSMUSG00000005069	Mermet18	1.0	0.1	24	14.0	5.27671364392649	False	0.6546875
ENSMUSG00000051890	Mermet18	1.0	0.816666666666667	24	0.0	0.0148867190643204	False	1.0
ENSMUSG00000080742	Mermet18	1.0	1.0	0	0.0	0.0	True	1.0
ENSMUSG00000003813	Mermet18	1.0	0.816666666666667	24	12.0	2.57966695912476	False	1.0
ENSMUSG00000102206	Mermet18	1.0	1.0	0	0.0	0.0	True	1.0
ENSMUSG00000007440	Mermet18	1.0	1.0	0	0.0	0.0	True	1.0
ENSMUST00000181788	Mermet18	1.0	0.216666666666667	24	0.0	0.0626249120757866	False	1.0
ENSMUSG00000041625	Mermet18	1.0	1.0	24	10.0	5.75797051920206	False	1.0
ENSMUSG00000037139	Mermet18	1.0	1.0	24	12.0	0.0073694668735262	False	1.0
ENSMUSG00000028161	Mermet18	1.0	0.816666666666667	24	10.0	0.830199929655502	False	1.0
ENSMUSG00000041841	Mermet18	1.0	0.816666666666667	24	12.0	3.04437753572056	False	1.0
ENSMUSG00000033075	Mermet18	1.0	1.0	24	0.0	0.242714402642282	False	1.0
ENSMUSG00000035357	Mermet18	1.0	0.1	24	12.0	0.209544023536822	False	0.6546875
ENSMUSG00000102252	Mermet18	1.0	0.816666666666667	24	10.0	0.544945983057037	False	1.0
ENSMUSG00000001285	Mermet18	1.0	1.0	24	10.0	1.40685965184875	False	1.0
ENSMUSG00000039656	Mermet18	1.0	1.0	24	6.0	0.274286720422262	False	1.0
ENSMUSG00000004980	Mermet18	1.0	0.816666666666667	24	2.0	10.3145666171682	False	1.0
ENSMUSG00000030750	Mermet18	1.0	0.1	24	10.0	2.21520291089778	False	0.6546875
ENSMUSG00000095490	Mermet18	1.0	1.0	0	0.0	0.0	True	1.0
ENSMUSG00000092463	Mermet18	1.0	1.0	24	22.0	0.0258390959981188	True	1.0
ENSMUSG00000045991	Mermet18	1.0	1.0	24	12.0	0.189759175799222	False	1.0
ENSMUSG00000088369	Mermet18	1.0	1.0	0	0.0	0.0	True	1.0
ENSMUSG00000068234	Mermet18	1.0	1.0	0	0.0	0.0	True	1.0
ENSMUSG00000055172	Mermet18	1.0	0.816666666666667	24	12.0	6.97518413233657	False	1.0
ENSMUSG00000031984	Mermet18	1.0	0.816666666666667	24	14.0	0.798040713247139	False	1.0
ENSMUSG00000085025	Mermet18	1.0	1.0	0	0.0	0.0	True	1.0
ENSMUST00000176456	Mermet18	1.0	1.0	24	12.0	0.012553973793186	False	1.0
ENSMUSG00000047284	Mermet18	1.0	0.816666666666667	24	22.0	2.4466743157192	False	1.0
ENSMUSG00000017418	Mermet18	1.0	0.816666666666667	24	10.0	0.443207459379916	False	1.0
ENSMUSG00000055865	Mermet18	1.0	0.816666666666667	24	6.0	0.0036635202333275	False	1.0
ENSMUSG00000040314	Mermet18	1.0	1.0	0	0.0	0.0	True	1.0
ENSMUSG00000045201	Mermet18	1.0	1.0	0	0.0	0.0	True	1.0
ENSMUSG00000083719	Mermet18	1.0	1.0	0	0.0	0.0	True	1.0
ENSMUSG00000025572	Mermet18	1.0	0.1	24	4.0	0.474808061431143	False	0.6546875
ENSMUSG00000070465	Mermet18	1.0	1.0	0	0.0	0.0	True	1.0
ENSMUSG00000067430	Mermet18	1.0	1.0	24	10.0	0.124984659108628	False	1.0
ENSMUSG00000085652	Mermet18	1.0	1.0	0	0.0	0.0	True	1.0
ENSMUSG00000082807	Mermet18	1.0	1.0	0	0.0	0.0	True	1.0
ENSMUSG00000038037	Mermet18	1.0	1.0	24	22.0	0.327044664473371	False	1.0
ENSMUSG00000030588	Mermet18	1.0	1.0	24	0.0	1.22110270043105	False	1.0
ENSMUSG00000016756	Mermet18	1.0	0.816666666666667	24	18.0	4.60757849688966	False	1.0
ENSMUSG00000074776	Mermet18	1.0	1.0	0	0.0	0.0	True	1.0
ENSMUSG00000028718	Mermet18	1.0	0.816666666666667	24	10.0	0.0141428427305121	False	1.0
ENSMUSG00000098667	Mermet18	1.0	1.0	0	0.0	0.0	True	1.0
ENSMUSG00000032567	Mermet18	1.0	0.1	24	10.0	0.391737156777347	False	0.6546875
ENSMUSG00000025137	Mermet18	1.0	1.0	24	18.0	9.06369472124915	False	1.0
ENSMUSG00000077290	Mermet18	1.0	1.0	0	0.0	0.0	True	1.0
ENSMUSG00000021609	Mermet18	1.0	1.0	0	0.0	0.0	True	1.0
ENSMUSG00000065465	Mermet18	1.0	1.0	0	0.0	0.0	True	1.0
ENSMUSG00000030541	Mermet18	1.0	0.333333333333333	24	12.0	5.96380930320546	False	1.0
ENSMUSG00000042751	Mermet18	1.0	0.816666666666667	24	12.0	0.016822070324428	False	1.0
ENSMUSG00000002660	Mermet18	1.0	0.816666666666667	24	18.0	1.61955737162967	False	1.0
ENSMUSG00000097845	Mermet18	1.0	1.0	0	0.0	0.0	True	1.0
ENSMUSG00000000724	Mermet18	1.0	1.0	0	0.0	0.0	True	1.0
ENSMUSG00000038793	Mermet18	1.0	0.1	24	16.0	0.129084464225948	False	0.6546875
ENSMUSG00000002825	Mermet18	1.0	1.0	24	2.0	0.3669177087577	False	1.0
ENSMUSG00000076438	Mermet18	1.0	0.575	24	4.0	0.0198732360852479	True	1.0
ENSMUSG00000064023	Mermet18	1.0	0.333333333333333	24	12.0	0.0405179256687704	False	1.0
ENSMUSG00000024240	Mermet18	1.0	0.816666666666667	24	10.0	1.11665595778198	False	1.0
ENSMUSG00000047654	Mermet18	1.0	0.816666666666667	24	0.0	0.002865903784149	True	1.0
ENSMUSG00000085608	Mermet18	1.0	1.0	0	0.0	0.0	True	1.0
ENSMUSG00000078126	Mermet18	1.0	1.0	24	22.0	0.250770470200341	False	1.0
ENSMUSG00000036061	Mermet18	1.0	1.0	24	0.0	0.0996242744013727	False	1.0
ENSMUSG00000098362	Mermet18	1.0	1.0	0	0.0	0.0	True	1.0
ENSMUSG00000033767	Mermet18	1.0	0.333333333333333	24	10.0	0.540724555573353	False	1.0
ENSMUSG00000047139	Mermet18	1.0	0.333333333333333	24	10.0	0.178767907992458	False	1.0
ENSMUSG00000042138	Mermet18	1.0	1.0	24	6.0	0.191654221972802	False	1.0
ENSMUSG00000022477	Mermet18	1.0	0.1	24	14.0	27.2167521399046	False	0.6546875
ENSMUSG00000083435	Mermet18	1.0	1.0	0	0.0	0.0	True	1.0
ENSMUSG00000093051	Mermet18	1.0	1.0	0	0.0	0.0	True	1.0
ENSMUSG00000026546	Mermet18	1.0	0.333333333333333	24	12.0	0.0351092658994745	True	1.0
ENSMUSG00000045294	Mermet18	1.0	1.0	24	18.0	32.2065925627037	False	1.0
ENSMUSG00000085014	Mermet18	1.0	1.0	24	6.0	0.0064537635918896	True	1.0
ENSMUST00000130628	Mermet18	1.0	1.0	24	0.0	0.0211983541931915	False	1.0
ENSMUSG00000033080	Mermet18	1.0	1.0	0	0.0	0.0	True	1.0
ENSMUSG00000042747	Mermet18	1.0	0.333333333333333	24	14.0	4.23606459405425	False	1.0
ENSMUSG00000030017	Mermet18	1.0	1.0	0	0.0	0.0	True	1.0
ENSMUSG00000043323	Mermet18	1.0	1.0	24	10.0	0.0679953880788984	False	1.0
ENSMUSG00000096018	Mermet18	1.0	1.0	0	0.0	0.0	True	1.0
ENSMUSG00000048236	Mermet18	1.0	1.0	0	0.0	0.0	True	1.0
ENSMUSG00000027804	Mermet18	1.0	0.0166666666666667	24	22.0	4.89855293734793	False	0.5121943947525354
ENSMUSG00000027217	Mermet18	1.0	0.816666666666667	24	6.0	0.0927511964882395	False	1.0
ENSMUSG00000026807	Mermet18	1.0	1.0	0	0.0	0.0	True	1.0
ENSMUSG00000085278	Mermet18	1.0	1.0	0	0.0	0.0	True	1.0
ENSMUSG00000097840	Mermet18	1.0	1.0	0	0.0	0.0	True	1.0
ENSMUSG00000021573	Mermet18	1.0	0.333333333333333	24	16.0	0.407533922269055	False	1.0
ENSMUSG00000068739	Mermet18	1.0	0.816666666666667	24	10.0	4.18989052124278	False	1.0
ENSMUSG00000108378	Mermet18	1.0	0.333333333333333	24	6.0	0.613846467815854	False	1.0
ENSMUSG00000037922	Mermet18	1.0	1.0	24	12.0	0.0393780695374976	False	1.0
ENSMUST00000115737	Mermet18	1.0	1.0	24	18.0	4.09160267865784	False	1.0
ENSMUSG00000003345	Mermet18	1.0	0.333333333333333	24	10.0	1.99411183362418	False	1.0
ENSMUSG00000043289	Mermet18	1.0	1.0	0	0.0	0.0	True	1.0
ENSMUSG00000077177	Mermet18	1.0	1.0	0	0.0	0.0	True	1.0
ENSMUSG00000034453	Mermet18	1.0	1.0	24	18.0	0.132009764979717	False	1.0
ENSMUSG00000004788	Mermet18	1.0	0.333333333333333	24	0.0	0.703429825924379	False	1.0
ENSMUSG00000020623	Mermet18	1.0	0.816666666666667	24	14.0	0.835609296531579	False	1.0
ENSMUSG00000089279	Mermet18	1.0	1.0	0	0.0	0.0	True	1.0
ENSMUSG00000059060	Mermet18	1.0	0.333333333333333	24	0.0	0.0021361695859645	True	1.0
ENSMUSG00000029832	Mermet18	1.0	0.816666666666667	24	4.0	0.0053980531675781	False	1.0
ENSMUSG00000070577	Mermet18	1.0	1.0	0	0.0	0.0	True	1.0
ENSMUSG00000028159	Mermet18	1.0	1.0	24	12.0	0.0890473711683843	False	1.0
ENSMUSG00000043263	Mermet18	1.0	0.333333333333333	24	2.0	0.0201461793027859	False	1.0
ENSMUSG00000035285	Mermet18	1.0	1.0	24	0.0	0.0425593429460559	False	1.0
ENSMUSG00000080982	Mermet18	1.0	1.0	0	0.0	0.0	True	1.0
ENSMUSG00000118645	Mermet18	1.0	1.0	0	0.0	0.0	True	1.0
ENSMUSG00000042744	Mermet18	1.0	0.333333333333333	24	2.0	0.421378365937906	False	1.0
ENSMUSG00000047466	Mermet18	1.0	0.1	24	12.0	0.273353339471096	False	0.6546875
ENSMUSG00000029682	Mermet18	1.0	1.0	0	0.0	0.0	True	1.0
ENSMUSG00000044006	Mermet18	1.0	1.0	24	12.0	0.0002602152954766	True	1.0
ENSMUSG00000084664	Mermet18	1.0	1.0	0	0.0	0.0	True	1.0
ENSMUST00000119892	Mermet18	1.0	0.816666666666667	24	12.0	0.13176722735377	False	1.0
ENSMUSG00000085121	Mermet18	1.0	1.0	0	0.0	0.0	True	1.0
ENSMUSG00000035493	Mermet18	1.0	0.816666666666667	24	10.0	1.01159403223329	False	1.0
ENSMUST00000137652	Mermet18	1.0	1.0	0	0.0	0.0	True	1.0
ENSMUSG00000074417	Mermet18	1.0	1.0	24	22.0	0.0050247007871116	True	1.0
ENSMUSG00000084993	Mermet18	1.0	1.0	0	0.0	0.0	True	1.0
ENSMUSG00000084340	Mermet18	1.0	1.0	24	18.0	0.0812246488481175	True	1.0
ENSMUSG00000001383	Mermet18	1.0	1.0	24	10.0	1.2306698551805	False	1.0
ENSMUSG00000095663	Mermet18	1.0	1.0	0	0.0	0.0	True	1.0
ENSMUST00000173994	Mermet18	1.0	1.0	0	0.0	0.0	True	1.0
ENSMUSG00000095889	Mermet18	1.0	1.0	0	0.0	0.0	True	1.0
ENSMUSG00000062162	Mermet18	1.0	1.0	0	0.0	0.0	True	1.0
ENSMUST00000173451	Mermet18	1.0	1.0	24	12.0	1.25536909504735	False	1.0
ENSMUSG00000097652	Mermet18	1.0	1.0	0	0.0	0.0	True	1.0
ENSMUSG00000029633	Mermet18	1.0	1.0	0	0.0	0.0	True	1.0
ENSMUSG00000020818	Mermet18	1.0	0.333333333333333	24	14.0	1.85136818770605	False	1.0
ENSMUST00000172780	Mermet18	1.0	1.0	24	12.0	0.0734245539448487	False	1.0
ENSMUSG00000087862	Mermet18	1.0	1.0	0	0.0	0.0	True	1.0
ENSMUSG00000036561	Mermet18	1.0	1.0	24	16.0	0.167096403462193	False	1.0
ENSMUSG00000046650	Mermet18	1.0	1.0	0	0.0	0.0	True	1.0
ENSMUST00000123785	Mermet18	1.0	0.333333333333333	24	6.0	0.0597066823898297	False	1.0
ENSMUSG00000049653	Mermet18	1.0	1.0	0	0.0	0.0	True	1.0
ENSMUSG00000019933	Mermet18	1.0	1.0	0	0.0	0.0	True	1.0
ENSMUSG00000112117	Mermet18	1.0	1.0	0	0.0	0.0	True	1.0
ENSMUSG00000044544	Mermet18	1.0	1.0	0	0.0	0.0	True	1.0
ENSMUSG00000029503	Mermet18	1.0	1.0	0	0.0	0.0	True	1.0
ENSMUSG00000045064	Mermet18	1.0	0.1	24	18.0	0.0942502628643549	False	0.6546875
ENSMUSG00000027016	Mermet18	1.0	0.816666666666667	24	12.0	1.43331251653294	False	1.0
ENSMUSG00000092049	Mermet18	1.0	1.0	0	0.0	0.0	True	1.0
ENSMUSG00000033610	Mermet18	1.0	0.816666666666667	24	10.0	11.9180726648649	False	1.0
ENSMUSG00000042246	Mermet18	1.0	1.0	24	12.0	0.200920856340252	False	1.0
ENSMUST00000138816	Mermet18	1.0	1.0	0	0.0	0.0	True	1.0
ENSMUSG00000015961	Mermet18	1.0	1.0	24	10.0	1.18808081374964	False	1.0
ENSMUSG00000022102	Mermet18	1.0	0.1	24	22.0	0.92200289595017	False	0.6546875
ENSMUSG00000047554	Mermet18	1.0	0.816666666666667	24	18.0	6.00171022667706	False	1.0
ENSMUSG00000031620	Mermet18	1.0	1.0	0	0.0	0.0	True	1.0
ENSMUSG00000061961	Mermet18	1.0	1.0	0	0.0	0.0	True	1.0
ENSMUST00000106626	Mermet18	1.0	1.0	0	0.0	0.0	True	1.0
ENSMUSG00000085366	Mermet18	1.0	1.0	0	0.0	0.0	True	1.0
ENSMUSG00000008845	Mermet18	1.0	0.816666666666667	24	16.0	0.0384156972083027	False	1.0
ENSMUSG00000046707	Mermet18	1.0	1.0	24	10.0	0.155528136521981	False	1.0
ENSMUSG00000037151	Mermet18	1.0	0.1	24	10.0	0.081771949496756	False	0.6546875
ENSMUSG00000019979	Mermet18	1.0	0.333333333333333	24	4.0	0.258013364960035	False	1.0
ENSMUSG00000088697	Mermet18	1.0	1.0	0	0.0	0.0	True	1.0
ENSMUSG00000089008	Mermet18	1.0	1.0	0	0.0	0.0	True	1.0
ENSMUSG00000028444	Mermet18	1.0	0.333333333333333	24	20.0	0.108023995855088	False	1.0
ENSMUSG00000006570	Mermet18	1.0	1.0	0	0.0	0.0	True	1.0
ENSMUSG00000087323	Mermet18	1.0	1.0	0	0.0	0.0	True	1.0
ENSMUSG00000076964	Mermet18	1.0	1.0	0	0.0	0.0	True	1.0
ENSMUSG00000093277	Mermet18	1.0	1.0	0	0.0	0.0	True	1.0
ENSMUSG00000030889	Mermet18	1.0	1.0	0	0.0	0.0	True	1.0
ENSMUSG00000019278	Mermet18	1.0	1.0	24	12.0	0.0700969094325848	False	1.0
ENSMUSG00000058317	Mermet18	1.0	0.1	24	12.0	5.40936687607709	False	0.6546875
ENSMUST00000134655	Mermet18	1.0	1.0	24	10.0	2.60667843816609	False	1.0
ENSMUSG00000019143	Mermet18	1.0	1.0	24	0.0	0.952755676970757	False	1.0
ENSMUSG00000058835	Mermet18	1.0	0.816666666666667	24	10.0	2.04558920729456	False	1.0
ENSMUSG00000083948	Mermet18	1.0	1.0	0	0.0	0.0	True	1.0
ENSMUST00000153624	Mermet18	1.0	1.0	0	0.0	0.0	True	1.0
ENSMUSG00000025380	Mermet18	1.0	1.0	0	0.0	0.0	True	1.0
ENSMUSG00000077462	Mermet18	1.0	1.0	0	0.0	0.0	True	1.0
ENSMUSG00000074102	Mermet18	1.0	0.333333333333333	24	18.0	0.458841590311951	False	1.0
ENSMUSG00000091410	Mermet18	1.0	1.0	24	6.0	0.0201002173620088	True	1.0
ENSMUSG00000040250	Mermet18	1.0	0.816666666666667	24	16.0	0.4510634157189	False	1.0
ENSMUSG00000042759	Mermet18	1.0	0.816666666666667	24	10.0	0.0174542237868087	False	1.0
ENSMUSG00000043644	Mermet18	1.0	1.0	24	10.0	0.105577406392182	False	1.0
ENSMUSG00000034021	Mermet18	1.0	1.0	24	0.0	0.038332258608123	False	1.0
ENSMUSG00000094250	Mermet18	1.0	1.0	0	0.0	0.0	True	1.0
ENSMUSG00000064213	Mermet18	1.0	1.0	0	0.0	0.0	True	1.0
ENSMUSG00000086049	Mermet18	1.0	1.0	24	22.0	0.112084910099442	False	1.0
ENSMUSG00000038135	Mermet18	1.0	0.333333333333333	24	14.0	1.08723324461681	False	1.0
ENSMUSG00000058618	Mermet18	1.0	1.0	0	0.0	0.0	True	1.0
ENSMUSG00000038201	Mermet18	1.0	1.0	24	0.0	0.0011207642481806	True	1.0
ENSMUSG00000034226	Mermet18	1.0	0.816666666666667	24	6.0	0.0068850987284134	True	1.0
ENSMUSG00000001855	Mermet18	1.0	1.0	24	6.0	1.09839846069175	False	1.0
ENSMUST00000178481	Mermet18	1.0	1.0	0	0.0	0.0	True	1.0
ENSMUSG00000001380	Mermet18	1.0	1.0	24	18.0	0.807657365471275	False	1.0
ENSMUSG00000086993	Mermet18	1.0	0.1	24	6.0	0.0243732636407191	False	0.6546875
ENSMUSG00000045751	Mermet18	1.0	0.1	24	6.0	0.261600517660994	False	0.6546875
ENSMUSG00000043460	Mermet18	1.0	1.0	0	0.0	0.0	True	1.0
ENSMUSG00000060288	Mermet18	1.0	1.0	24	10.0	0.889540330732677	False	1.0
ENSMUSG00000032671	Mermet18	1.0	0.333333333333333	24	8.0	0.0966176563677675	False	1.0
ENSMUSG00000087133	Mermet18	1.0	1.0	0	0.0	0.0	True	1.0
ENSMUSG00000005413	Mermet18	1.0	0.816666666666667	24	8.0	0.0718349779007413	False	1.0
ENSMUSG00000023089	Mermet18	1.0	1.0	24	18.0	6.01747870789751	False	1.0
ENSMUSG00000005823	Mermet18	1.0	1.0	24	12.0	0.559448743139173	False	1.0
ENSMUSG00000089269	Mermet18	1.0	1.0	0	0.0	0.0	True	1.0
ENSMUSG00000041737	Mermet18	1.0	0.0166666666666667	24	8.0	0.0254706933651206	False	0.5121943947525354
ENSMUSG00000086587	Mermet18	1.0	1.0	24	0.0	0.246257007616027	False	1.0
ENSMUSG00000033342	Mermet18	1.0	1.0	24	12.0	0.0069551022997508	True	1.0
ENSMUSG00000001289	Mermet18	1.0	1.0	24	12.0	6.56796133705124	False	1.0
ENSMUST00000181865	Mermet18	1.0	1.0	0	0.0	0.0	True	1.0
ENSMUSG00000041459	Mermet18	1.0	0.1	24	0.0	16.2462732725078	False	0.6546875
ENSMUSG00000057699	Mermet18	1.0	1.0	0	0.0	0.0	True	1.0
ENSMUSG00000063694	Mermet18	1.0	1.0	24	18.0	8.93005153960491	False	1.0
ENSMUSG00000056370	Mermet18	1.0	1.0	24	10.0	0.0147933809692038	True	1.0
ENSMUSG00000024371	Mermet18	1.0	1.0	24	18.0	0.499358808873942	False	1.0
ENSMUSG00000040121	Mermet18	1.0	0.816666666666667	24	0.0	0.035543429463123	False	1.0
ENSMUSG00000022051	Mermet18	1.0	0.816666666666667	24	16.0	4.76017214026971	False	1.0
ENSMUSG00000089541	Mermet18	1.0	1.0	0	0.0	0.0	True	1.0
ENSMUSG00000041735	Mermet18	1.0	1.0	0	0.0	0.0	True	1.0
ENSMUSG00000065676	Mermet18	1.0	1.0	0	0.0	0.0	True	1.0
ENSMUSG00000042870	Mermet18	1.0	0.333333333333333	24	12.0	0.337099015795063	False	1.0
ENSMUSG00000099304	Mermet18	1.0	1.0	0	0.0	0.0	True	1.0
ENSMUSG00000029998	Mermet18	1.0	0.1	24	16.0	19.1627351915117	False	0.6546875
ENSMUSG00000024245	Mermet18	1.0	0.816666666666667	24	8.0	0.0262159839124912	False	1.0
ENSMUSG00000097515	Mermet18	1.0	1.0	24	22.0	0.120138856337157	False	1.0
ENSMUSG00000097834	Mermet18	1.0	1.0	0	0.0	0.0	True	1.0
ENSMUSG00000064030	Mermet18	1.0	1.0	24	18.0	0.855811337270078	False	1.0
ENSMUSG00000020776	Mermet18	1.0	0.1	24	10.0	0.559307321782935	False	0.6546875
ENSMUSG00000055820	Mermet18	1.0	1.0	0	0.0	0.0	True	1.0
ENSMUSG00000018868	Mermet18	1.0	0.333333333333333	24	0.0	0.815596053303656	False	1.0
ENSMUST00000052898	Mermet18	1.0	1.0	0	0.0	0.0	True	1.0
ENSMUSG00000038305	Mermet18	1.0	0.1	24	6.0	0.0778609418900131	False	0.6546875
ENSMUSG00000091933	Mermet18	1.0	1.0	0	0.0	0.0	True	1.0
ENSMUSG00000044595	Mermet18	1.0	1.0	24	6.0	0.0091740033791142	False	1.0
ENSMUSG00000042660	Mermet18	1.0	1.0	24	10.0	0.17841718302899	False	1.0
ENSMUSG00000071068	Mermet18	1.0	0.333333333333333	24	0.0	0.0069197469606915	False	1.0
ENSMUSG00000003299	Mermet18	1.0	1.0	24	18.0	0.587040049741075	False	1.0
ENSMUSG00000074517	Mermet18	1.0	1.0	0	0.0	0.0	True	1.0
ENSMUSG00000049202	Mermet18	1.0	1.0	0	0.0	0.0	True	1.0
ENSMUSG00000064061	Mermet18	1.0	0.816666666666667	24	6.0	0.474413495847241	False	1.0
ENSMUSG00000025650	Mermet18	1.0	0.333333333333333	24	4.0	0.1022504689867	False	1.0
ENSMUSG00000083618	Mermet18	1.0	1.0	0	0.0	0.0	True	1.0
ENSMUSG00000024538	Mermet18	1.0	1.0	24	6.0	0.265287372418101	False	1.0
ENSMUSG00000060703	Mermet18	1.0	1.0	24	18.0	6.25294526603263	False	1.0
ENSMUSG00000016409	Mermet18	1.0	0.1	24	22.0	0.257386868351903	False	0.6546875
ENSMUSG00000045284	Mermet18	1.0	1.0	24	6.0	0.226207701942264	False	1.0
ENSMUSG00000029017	Mermet18	1.0	0.816666666666667	24	10.0	14.5338020698302	False	1.0
ENSMUSG00000047904	Mermet18	1.0	0.333333333333333	24	16.0	0.242324786805849	False	1.0
ENSMUSG00000027220	Mermet18	1.0	1.0	0	0.0	0.0	True	1.0
ENSMUSG00000065343	Mermet18	1.0	1.0	0	0.0	0.0	True	1.0
ENSMUSG00000081295	Mermet18	1.0	1.0	0	0.0	0.0	True	1.0
ENSMUSG00000029591	Mermet18	1.0	0.0166666666666667	24	14.0	0.676877966290823	False	0.5121943947525354
ENSMUST00000181816	Mermet18	1.0	1.0	24	10.0	0.0055175542135986	False	1.0
ENSMUSG00000008658	Mermet18	1.0	1.0	0	0.0	0.0	True	1.0
ENSMUSG00000083630	Mermet18	1.0	1.0	0	0.0	0.0	True	1.0
ENSMUSG00000116358	Mermet18	1.0	1.0	0	0.0	0.0	True	1.0
ENSMUSG00000034518	Mermet18	1.0	0.333333333333333	24	0.0	1.09009702708062	False	1.0
ENSMUSG00000036915	Mermet18	1.0	1.0	0	0.0	0.0	True	1.0
ENSMUST00000074648	Mermet18	1.0	1.0	0	0.0	0.0	True	1.0
ENSMUSG00000093918	Mermet18	1.0	1.0	0	0.0	0.0	True	1.0
ENSMUSG00000037470	Mermet18	1.0	0.1	24	18.0	3.79207224614722	False	0.6546875
ENSMUSG00000092305	Mermet18	1.0	1.0	0	0.0	0.0	True	1.0
ENSMUSG00000059772	Mermet18	1.0	1.0	24	10.0	0.257457579030022	False	1.0
ENSMUST00000068783	Mermet18	1.0	1.0	0	0.0	0.0	True	1.0
ENSMUST00000117366	Mermet18	1.0	1.0	24	0.0	0.201320371671622	False	1.0
ENSMUSG00000037563	Mermet18	1.0	1.0	24	10.0	35.9443590080557	False	1.0
ENSMUSG00000014294	Mermet18	1.0	1.0	24	18.0	2.25920616589103	False	1.0
ENSMUSG00000005804	Mermet18	1.0	1.0	24	0.0	0.813469783212628	False	1.0
ENSMUSG00000020910	Mermet18	1.0	1.0	24	10.0	1.09247997693322	False	1.0
ENSMUSG00000064540	Mermet18	1.0	1.0	0	0.0	0.0	True	1.0
ENSMUSG00000088995	Mermet18	1.0	1.0	0	0.0	0.0	True	1.0
ENSMUST00000160254	Mermet18	1.0	1.0	24	0.0	0.181722200124256	False	1.0
ENSMUSG00000011486	Mermet18	1.0	1.0	0	0.0	0.0	True	1.0
ENSMUSG00000063106	Mermet18	1.0	1.0	0	0.0	0.0	True	1.0
ENSMUSG00000079547	Mermet18	1.0	1.0	24	6.0	0.358510209129391	False	1.0
ENSMUSG00000007646	Mermet18	1.0	0.0166666666666667	24	22.0	0.508643120910919	False	0.5121943947525354
ENSMUSG00000092374	Mermet18	1.0	1.0	0	0.0	0.0	True	1.0
ENSMUSG00000031197	Mermet18	1.0	0.333333333333333	24	6.0	0.523464079044589	False	1.0
ENSMUSG00000024292	Mermet18	1.0	1.0	24	18.0	7.51866640435657	False	1.0
ENSMUSG00000032902	Mermet18	1.0	0.333333333333333	24	0.0	2.42222963429358	False	1.0
ENSMUSG00000088000	Mermet18	1.0	1.0	0	0.0	0.0	True	1.0
ENSMUSG00000096463	Mermet18	1.0	1.0	24	0.0	0.0100126320216015	True	1.0
ENSMUSG00000090290	Mermet18	1.0	0.816666666666667	24	18.0	0.161481268512791	False	1.0
ENSMUSG00000084272	Mermet18	1.0	1.0	0	0.0	0.0	True	1.0
ENSMUSG00000027221	Mermet18	1.0	0.816666666666667	24	12.0	0.0088211570953021	False	1.0
ENSMUSG00000026356	Mermet18	1.0	0.333333333333333	24	10.0	4.40428529729853	False	1.0
ENSMUSG00000065432	Mermet18	1.0	1.0	0	0.0	0.0	True	1.0
ENSMUSG00000000374	Mermet18	1.0	0.1	24	16.0	0.602172134858464	False	0.6546875
ENSMUSG00000080889	Mermet18	1.0	1.0	0	0.0	0.0	True	1.0
ENSMUSG00000039081	Mermet18	1.0	0.333333333333333	24	12.0	0.0348978409718997	False	1.0
ENSMUSG00000090840	Mermet18	1.0	1.0	24	18.0	0.26158637552537	False	1.0
ENSMUSG00000093503	Mermet18	1.0	1.0	0	0.0	0.0	True	1.0
ENSMUSG00000051439	Mermet18	1.0	0.816666666666667	24	12.0	0.222286087733803	False	1.0
ENSMUSG00000051682	Mermet18	1.0	1.0	24	6.0	0.114981219475182	False	1.0
ENSMUSG00000083015	Mermet18	1.0	1.0	0	0.0	0.0	True	1.0
ENSMUSG00000065445	Mermet18	1.0	1.0	0	0.0	0.0	True	1.0
ENSMUSG00000084950	Mermet18	1.0	0.1	24	22.0	0.225306847903032	False	0.6546875
ENSMUSG00000026936	Mermet18	1.0	1.0	0	0.0	0.0	True	1.0
ENSMUSG00000030946	Mermet18	1.0	0.1	24	10.0	13.6798999208693	False	0.6546875
ENSMUSG00000079113	Mermet18	1.0	1.0	0	0.0	0.0	True	1.0
ENSMUSG00000065578	Mermet18	1.0	1.0	0	0.0	0.0	True	1.0
ENSMUSG00000044719	Mermet18	1.0	1.0	0	0.0	0.0	True	1.0
ENSMUSG00000060183	Mermet18	1.0	0.816666666666667	24	0.0	0.158884772412274	False	1.0
ENSMUSG00000019794	Mermet18	1.0	1.0	24	10.0	0.658719464149952	False	1.0
ENSMUSG00000082980	Mermet18	1.0	1.0	0	0.0	0.0	True	1.0
ENSMUSG00000083249	Mermet18	1.0	1.0	0	0.0	0.0	True	1.0
ENSMUSG00000036885	Mermet18	1.0	0.1	24	16.0	3.84571336656803	False	0.6546875
ENSMUSG00000096630	Mermet18	1.0	1.0	0	0.0	0.0	True	1.0
ENSMUSG00000098393	Mermet18	1.0	1.0	0	0.0	0.0	True	1.0
ENSMUSG00000060956	Mermet18	1.0	1.0	0	0.0	0.0	True	1.0
ENSMUSG00000028049	Mermet18	1.0	0.816666666666667	24	14.0	3.22355839407323	False	1.0
ENSMUSG00000029578	Mermet18	1.0	0.1	24	12.0	1.83975042329116	False	0.6546875
ENSMUSG00000060701	Mermet18	1.0	1.0	0	0.0	0.0	True	1.0
ENSMUSG00000094184	Mermet18	1.0	1.0	0	0.0	0.0	True	1.0
ENSMUSG00000055670	Mermet18	1.0	1.0	24	0.0	0.0960958115632521	False	1.0
ENSMUSG00000039086	Mermet18	1.0	1.0	24	6.0	0.0947784716299013	False	1.0
ENSMUSG00000075302	Mermet18	1.0	1.0	0	0.0	0.0	True	1.0
ENSMUSG00000030270	Mermet18	1.0	0.216666666666667	24	22.0	0.0128375236124418	True	1.0
ENSMUSG00000039601	Mermet18	1.0	1.0	24	18.0	0.452088720551619	False	1.0
ENSMUSG00000030249	Mermet18	1.0	1.0	24	12.0	0.147976236098909	False	1.0
ENSMUSG00000026754	Mermet18	1.0	1.0	24	18.0	1.14915458544532	False	1.0
ENSMUSG00000084283	Mermet18	1.0	1.0	0	0.0	0.0	True	1.0
ENSMUSG00000081451	Mermet18	1.0	1.0	0	0.0	0.0	True	1.0
ENSMUSG00000025405	Mermet18	1.0	0.816666666666667	24	18.0	5.58996194799213	False	1.0
ENSMUSG00000065956	Mermet18	1.0	1.0	0	0.0	0.0	True	1.0
ENSMUSG00000032479	Mermet18	1.0	1.0	24	10.0	0.150585460121488	False	1.0
ENSMUST00000136256	Mermet18	1.0	0.333333333333333	24	0.0	0.238204475591875	False	1.0
ENSMUST00000183149	Mermet18	1.0	1.0	0	0.0	0.0	True	1.0
ENSMUSG00000043673	Mermet18	1.0	0.816666666666667	24	10.0	0.0134915973850393	False	1.0
ENSMUSG00000088551	Mermet18	1.0	1.0	0	0.0	0.0	True	1.0
ENSMUSG00000033272	Mermet18	1.0	1.0	24	18.0	0.800727719015646	False	1.0
ENSMUSG00000085338	Mermet18	1.0	1.0	0	0.0	0.0	True	1.0
ENSMUSG00000058301	Mermet18	1.0	0.816666666666667	24	18.0	1.65102362339247	False	1.0
ENSMUSG00000026468	Mermet18	1.0	1.0	0	0.0	0.0	True	1.0
ENSMUSG00000028292	Mermet18	1.0	0.816666666666667	24	6.0	0.342876078197357	False	1.0
ENSMUSG00000027944	Mermet18	1.0	1.0	24	12.0	0.279307178568688	False	1.0
ENSMUSG00000053318	Mermet18	1.0	1.0	24	12.0	0.018345885437885	False	1.0
ENSMUSG00000042272	Mermet18	1.0	0.816666666666667	24	6.0	0.0542662028153804	False	1.0
ENSMUSG00000021773	Mermet18	1.0	0.0166666666666667	24	16.0	0.485400521013318	False	0.5121943947525354
ENSMUSG00000037790	Mermet18	1.0	1.0	0	0.0	0.0	True	1.0
ENSMUSG00000080283	Mermet18	1.0	1.0	0	0.0	0.0	True	1.0
ENSMUSG00000085275	Mermet18	1.0	1.0	0	0.0	0.0	True	1.0
ENSMUSG00000026548	Mermet18	1.0	0.333333333333333	24	10.0	0.129539133886251	False	1.0
ENSMUSG00000086158	Mermet18	1.0	0.816666666666667	24	10.0	1.47480554245297	False	1.0
ENSMUSG00000117679	Mermet18	1.0	1.0	24	12.0	0.35111387219818	False	1.0
ENSMUSG00000087605	Mermet18	1.0	0.216666666666667	24	10.0	0.080813112701467	True	1.0
ENSMUST00000090474	Mermet18	1.0	1.0	0	0.0	0.0	True	1.0
ENSMUSG00000018287	Mermet18	1.0	1.0	0	0.0	0.0	False	1.0
ENSMUSG00000052736	Mermet18	1.0	1.0	24	6.0	0.0368805683863468	False	1.0
ENSMUSG00000001864	Mermet18	1.0	1.0	24	18.0	0.0378040498425764	False	1.0
ENSMUSG00000041354	Mermet18	1.0	1.0	24	10.0	0.980884384726356	False	1.0
ENSMUSG00000024174	Mermet18	1.0	0.0166666666666667	24	6.0	0.113019705264171	False	0.5121943947525354
ENSMUSG00000027443	Mermet18	1.0	1.0	0	0.0	0.0	True	1.0
ENSMUSG00000059316	Mermet18	1.0	1.0	24	18.0	1.13004148914985	False	1.0
ENSMUSG00000021448	Mermet18	1.0	1.0	0	0.0	0.0	True	1.0
ENSMUSG00000033963	Mermet18	1.0	1.0	0	0.0	0.0	True	1.0
ENSMUSG00000050229	Mermet18	1.0	1.0	24	10.0	0.11750700489758	False	1.0
ENSMUSG00000083473	Mermet18	1.0	1.0	0	0.0	0.0	True	1.0
ENSMUSG00000045087	Mermet18	1.0	0.333333333333333	24	20.0	0.38485559358284	False	1.0
ENSMUSG00000091620	Mermet18	1.0	1.0	0	0.0	0.0	True	1.0
ENSMUSG00000041238	Mermet18	1.0	0.333333333333333	24	12.0	0.171312881198408	False	1.0
ENSMUSG00000090338	Mermet18	1.0	1.0	24	12.0	0.188371832294534	False	1.0
ENSMUSG00000093040	Mermet18	1.0	1.0	0	0.0	0.0	True	1.0
ENSMUSG00000098896	Mermet18	1.0	1.0	24	22.0	2.79788011179893	True	1.0
ENSMUSG00000029209	Mermet18	1.0	0.816666666666667	24	6.0	0.512150370545605	False	1.0
ENSMUSG00000037890	Mermet18	1.0	0.333333333333333	24	4.0	0.0704921821232681	False	1.0
ENSMUSG00000043602	Mermet18	1.0	1.0	24	6.0	0.0395399969903893	False	1.0
ENSMUSG00000081355	Mermet18	1.0	1.0	0	0.0	0.0	True	1.0
ENSMUSG00000032036	Mermet18	1.0	1.0	24	10.0	0.0003648670990922	True	1.0
ENSMUSG00000083285	Mermet18	1.0	1.0	0	0.0	0.0	True	1.0
ENSMUSG00000027893	Mermet18	1.0	1.0	24	22.0	4.06459119961652	False	1.0
ENSMUSG00000087545	Mermet18	1.0	1.0	0	0.0	0.0	True	1.0
ENSMUSG00000090467	Mermet18	1.0	1.0	0	0.0	0.0	True	1.0
ENSMUSG00000031983	Mermet18	1.0	1.0	24	10.0	0.588489618642504	False	1.0
ENSMUSG00000028423	Mermet18	1.0	1.0	24	10.0	2.42459844201055	False	1.0
ENSMUSG00000035202	Mermet18	1.0	1.0	24	18.0	42.9722933062689	False	1.0
ENSMUSG00000038026	Mermet18	1.0	1.0	24	18.0	0.0029295433944558	True	1.0
ENSMUSG00000015335	Mermet18	1.0	0.333333333333333	24	10.0	1.43539848153744	False	1.0
ENSMUSG00000078240	Mermet18	1.0	1.0	24	0.0	0.0109516698270173	True	1.0
ENSMUSG00000086424	Mermet18	1.0	1.0	0	0.0	0.0	True	1.0
ENSMUSG00000078719	Mermet18	1.0	1.0	24	12.0	0.062929675098478	True	1.0
ENSMUSG00000045216	Mermet18	1.0	1.0	24	12.0	1.71791592489272	False	1.0
ENSMUSG00000021775	Mermet18	1.0	0.1	24	10.0	6.74989991185055	False	0.6546875
ENSMUST00000181565	Mermet18	1.0	1.0	0	0.0	0.0	True	1.0
ENSMUSG00000046719	Mermet18	1.0	0.816666666666667	24	14.0	0.0056377623664003	True	1.0
ENSMUSG00000024856	Mermet18	1.0	0.816666666666667	24	22.0	14.0193111758389	False	1.0
ENSMUSG00000035032	Mermet18	1.0	1.0	0	0.0	0.0	True	1.0
ENSMUSG00000041754	Mermet18	1.0	1.0	24	18.0	0.0193478557468263	True	1.0
ENSMUSG00000026336	Mermet18	1.0	1.0	0	0.0	0.0	True	1.0
ENSMUSG00000028359	Mermet18	1.0	0.0166666666666667	24	20.0	0.573180756829816	False	0.5121943947525354
ENSMUSG00000021737	Mermet18	1.0	1.0	24	12.0	0.93352237252248	False	1.0
ENSMUSG00000078794	Mermet18	1.0	1.0	24	12.0	0.0269308688682709	False	1.0
ENSMUSG00000040435	Mermet18	1.0	0.1	24	12.0	0.463303434101238	False	0.6546875
ENSMUSG00000027546	Mermet18	1.0	1.0	24	12.0	1.23315887105028	False	1.0
ENSMUSG00000014301	Mermet18	1.0	1.0	24	10.0	3.45718647457727	False	1.0
ENSMUST00000071162	Mermet18	1.0	1.0	0	0.0	0.0	True	1.0
ENSMUSG00000040693	Mermet18	1.0	1.0	24	22.0	0.005716251219112	True	1.0
ENSMUST00000139216	Mermet18	1.0	1.0	24	12.0	0.145300544038899	True	1.0
ENSMUSG00000090742	Mermet18	1.0	1.0	0	0.0	0.0	True	1.0
ENSMUSG00000052387	Mermet18	1.0	1.0	0	0.0	0.0	True	1.0
ENSMUSG00000057193	Mermet18	1.0	0.333333333333333	24	12.0	0.20600353988342	False	1.0
ENSMUSG00000001334	Mermet18	1.0	0.1	24	12.0	0.0473103934088483	False	0.6546875
ENSMUSG00000097443	Mermet18	1.0	1.0	0	0.0	0.0	True	1.0
ENSMUSG00000048865	Mermet18	1.0	1.0	24	12.0	0.0463508495067782	False	1.0
ENSMUSG00000082974	Mermet18	1.0	1.0	0	0.0	0.0	True	1.0
ENSMUSG00000038002	Mermet18	1.0	1.0	0	0.0	0.0	False	1.0
ENSMUSG00000026240	Mermet18	1.0	0.1	24	6.0	0.485273241792704	False	0.6546875
ENSMUSG00000077218	Mermet18	1.0	1.0	0	0.0	0.0	True	1.0
ENSMUSG00000007610	Mermet18	1.0	0.816666666666667	24	22.0	0.190876404513497	False	1.0
ENSMUSG00000085161	Mermet18	1.0	1.0	0	0.0	0.0	True	1.0
ENSMUSG00000015290	Mermet18	1.0	0.333333333333333	24	18.0	3.59980991234259	False	1.0
ENSMUSG00000018378	Mermet18	1.0	0.1	24	12.0	0.584271726692726	False	0.6546875
ENSMUST00000176163	Mermet18	1.0	1.0	0	0.0	0.0	True	1.0
ENSMUST00000147621	Mermet18	1.0	1.0	0	0.0	0.0	True	1.0
ENSMUSG00000029822	Mermet18	1.0	1.0	24	12.0	0.113494881021128	False	1.0
ENSMUST00000131302	Mermet18	1.0	1.0	0	0.0	0.0	True	1.0
ENSMUSG00000032834	Mermet18	1.0	1.0	24	18.0	0.50830370965595	False	1.0
ENSMUSG00000060807	Mermet18	1.0	0.1	24	14.0	43.7489086840461	False	0.6546875
ENSMUSG00000073775	Mermet18	1.0	0.816666666666667	24	18.0	1.59992808738393	False	1.0
ENSMUSG00000082236	Mermet18	1.0	1.0	0	0.0	0.0	True	1.0
ENSMUST00000164855	Mermet18	1.0	1.0	24	22.0	0.0526886475865532	False	1.0
ENSMUSG00000047221	Mermet18	1.0	0.1	24	18.0	0.716157747985735	False	0.6546875
ENSMUSG00000092467	Mermet18	1.0	1.0	0	0.0	0.0	True	1.0
ENSMUSG00000096295	Mermet18	1.0	1.0	0	0.0	0.0	True	1.0
ENSMUSG00000031198	Mermet18	1.0	1.0	24	22.0	0.474595929396787	False	1.0
ENSMUSG00000040987	Mermet18	1.0	0.816666666666667	24	20.0	0.0222986123447178	False	1.0
ENSMUSG00000099162	Mermet18	1.0	1.0	0	0.0	0.0	True	1.0
ENSMUSG00000033557	Mermet18	1.0	0.816666666666667	24	14.0	0.374427182773901	False	1.0
ENSMUSG00000082211	Mermet18	1.0	1.0	0	0.0	0.0	True	1.0
ENSMUSG00000085008	Mermet18	1.0	1.0	24	6.0	0.0021573827894001	False	1.0
ENSMUSG00000095677	Mermet18	1.0	0.816666666666667	24	10.0	0.31635250283505	False	1.0
ENSMUSG00000000732	Mermet18	1.0	0.333333333333333	24	10.0	0.0942941034847885	False	1.0
ENSMUSG00000031217	Mermet18	1.0	0.333333333333333	24	22.0	0.647087557599433	False	1.0
ENSMUSG00000046130	Mermet18	1.0	1.0	0	0.0	0.0	True	1.0
ENSMUSG00000039878	Mermet18	1.0	0.1	24	12.0	0.122183102041567	False	0.6546875
ENSMUSG00000030589	Mermet18	1.0	0.333333333333333	24	8.0	0.0235459487067309	False	1.0
ENSMUSG00000082148	Mermet18	1.0	1.0	0	0.0	0.0	True	1.0
ENSMUSG00000038925	Mermet18	1.0	1.0	24	22.0	0.0026523575362307	True	1.0
ENSMUSG00000056880	Mermet18	1.0	1.0	24	0.0	0.0312633121166008	False	1.0
ENSMUSG00000027317	Mermet18	1.0	1.0	0	0.0	0.0	True	1.0
ENSMUSG00000060888	Mermet18	1.0	1.0	0	0.0	0.0	True	1.0
ENSMUSG00000029614	Mermet18	1.0	0.816666666666667	24	10.0	15.1320851173921	False	1.0
ENSMUST00000087454	Mermet18	1.0	0.333333333333333	24	0.0	8.34105987514776	False	1.0
ENSMUSG00000040044	Mermet18	1.0	1.0	24	0.0	1.47276200385534	False	1.0
ENSMUSG00000073971	Mermet18	1.0	1.0	0	0.0	0.0	True	1.0
ENSMUSG00000031981	Mermet18	1.0	0.216666666666667	24	4.0	0.0069805581438736	True	1.0
ENSMUSG00000041966	Mermet18	1.0	0.1	24	10.0	0.852169737346968	False	0.6546875
ENSMUSG00000063661	Mermet18	1.0	1.0	0	0.0	0.0	True	1.0
ENSMUST00000127011	Mermet18	1.0	1.0	24	18.0	0.884830999569974	False	1.0
ENSMUSG00000087137	Mermet18	1.0	1.0	0	0.0	0.0	True	1.0
ENSMUSG00000027381	Mermet18	1.0	0.816666666666667	24	10.0	0.180960646120918	False	1.0
ENSMUSG00000035337	Mermet18	1.0	1.0	0	0.0	0.0	True	1.0
ENSMUSG00000066152	Mermet18	1.0	1.0	24	22.0	0.768773563573826	False	1.0
ENSMUSG00000020457	Mermet18	1.0	0.816666666666667	24	6.0	4.17185929832251	False	1.0
ENSMUSG00000058290	Mermet18	1.0	0.1	24	4.0	0.0163780072658428	False	0.6546875
ENSMUSG00000117942	Mermet18	1.0	1.0	24	10.0	0.543722688325584	False	1.0
ENSMUSG00000048806	Mermet18	1.0	1.0	0	0.0	0.0	True	1.0
ENSMUSG00000106588	Mermet18	1.0	1.0	0	0.0	0.0	True	1.0
ENSMUST00000142977	Mermet18	1.0	1.0	24	18.0	0.167027106997637	False	1.0
ENSMUSG00000004207	Mermet18	1.0	1.0	24	10.0	7.3338286917544	False	1.0
ENSMUSG00000042766	Mermet18	1.0	0.816666666666667	24	2.0	0.0083834579977477	False	1.0
ENSMUSG00000044040	Mermet18	1.0	1.0	0	0.0	0.0	True	1.0
ENSMUSG00000081716	Mermet18	1.0	1.0	0	0.0	0.0	True	1.0
ENSMUSG00000029700	Mermet18	1.0	0.575	24	0.0	0.0109799540982647	True	1.0
ENSMUSG00000031657	Mermet18	1.0	1.0	24	18.0	0.550447273814668	False	1.0
ENSMUSG00000038482	Mermet18	1.0	0.0166666666666667	24	16.0	1.47068310991865	False	0.5121943947525354
ENSMUST00000142904	Mermet18	1.0	1.0	24	0.0	0.0481087169648079	False	1.0
ENSMUST00000182005	Mermet18	1.0	1.0	0	0.0	0.0	True	1.0
ENSMUST00000177573	Mermet18	1.0	1.0	0	0.0	0.0	True	1.0
ENSMUSG00000029397	Mermet18	1.0	1.0	24	10.0	0.660296312271999	False	1.0
ENSMUST00000181863	Mermet18	1.0	1.0	0	0.0	0.0	True	1.0
ENSMUSG00000090975	Mermet18	1.0	1.0	0	0.0	0.0	True	1.0
ENSMUSG00000065044	Mermet18	1.0	1.0	0	0.0	0.0	True	1.0
ENSMUSG00000050628	Mermet18	1.0	1.0	24	10.0	1.25740556257717	False	1.0
ENSMUSG00000024165	Mermet18	1.0	0.1	24	22.0	1.87804732656022	False	0.6546875
ENSMUSG00000094188	Mermet18	1.0	1.0	0	0.0	0.0	True	1.0
ENSMUSG00000029757	Mermet18	1.0	1.0	0	0.0	0.0	True	1.0
ENSMUSG00000041347	Mermet18	1.0	1.0	0	0.0	0.0	True	1.0
ENSMUSG00000037660	Mermet18	1.0	1.0	0	0.0	0.0	True	1.0
ENSMUSG00000020128	Mermet18	1.0	0.333333333333333	24	18.0	1.4328104707183	False	1.0
ENSMUST00000163609	Mermet18	1.0	0.575	24	12.0	0.0236364583747227	True	1.0
ENSMUSG00000029026	Mermet18	1.0	0.816666666666667	24	16.0	0.005033893175267	True	1.0
ENSMUSG00000086918	Mermet18	1.0	1.0	24	22.0	0.0177010040534428	True	1.0
ENSMUSG00000004383	Mermet18	1.0	0.816666666666667	24	10.0	0.0983161268561776	False	1.0
ENSMUSG00000074895	Mermet18	1.0	1.0	0	0.0	0.0	True	1.0
ENSMUST00000181599	Mermet18	1.0	1.0	0	0.0	0.0	True	1.0
ENSMUSG00000023868	Mermet18	1.0	1.0	24	12.0	0.0078941401051666	False	1.0
ENSMUST00000171920	Mermet18	1.0	1.0	24	10.0	0.393543814603279	False	1.0
ENSMUSG00000082860	Mermet18	1.0	1.0	0	0.0	0.0	True	1.0
ENSMUSG00000074439	Mermet18	1.0	1.0	0	0.0	0.0	True	1.0
ENSMUSG00000032382	Mermet18	1.0	1.0	24	22.0	0.69354447312339	False	1.0
ENSMUSG00000089220	Mermet18	1.0	1.0	0	0.0	0.0	True	1.0
ENSMUSG00000093820	Mermet18	1.0	1.0	0	0.0	0.0	True	1.0
ENSMUSG00000073997	Mermet18	1.0	1.0	0	0.0	0.0	True	1.0
ENSMUSG00000052316	Mermet18	1.0	1.0	24	22.0	0.0032548125138016	True	1.0
ENSMUSG00000028121	Mermet18	1.0	1.0	24	0.0	0.407222795285335	False	1.0
ENSMUSG00000045665	Mermet18	1.0	1.0	24	0.0	0.13282293777808	False	1.0
ENSMUSG00000059920	Mermet18	1.0	1.0	24	10.0	0.510290679711083	False	1.0
ENSMUSG00000041827	Mermet18	1.0	0.816666666666667	24	0.0	2.5858894987992	False	1.0
ENSMUSG00000095927	Mermet18	1.0	1.0	0	0.0	0.0	True	1.0
ENSMUSG00000030699	Mermet18	1.0	0.333333333333333	24	6.0	0.119827022246654	False	1.0
ENSMUSG00000092616	Mermet18	1.0	1.0	0	0.0	0.0	True	1.0
ENSMUSG00000033423	Mermet18	1.0	1.0	24	18.0	4.12582664686727	False	1.0
ENSMUSG00000094145	Mermet18	1.0	1.0	24	0.0	0.0054086597692959	True	1.0
ENSMUSG00000083870	Mermet18	1.0	1.0	0	0.0	0.0	True	1.0
ENSMUSG00000091260	Mermet18	1.0	1.0	0	0.0	0.0	True	1.0
ENSMUSG00000021846	Mermet18	1.0	1.0	24	10.0	0.171805734624895	False	1.0
ENSMUSG00000084166	Mermet18	1.0	1.0	0	0.0	0.0	False	1.0
ENSMUSG00000015755	Mermet18	1.0	0.1	24	4.0	2.69690526344549	False	0.6546875
ENSMUSG00000074440	Mermet18	1.0	1.0	0	0.0	0.0	True	1.0
ENSMUSG00000028431	Mermet18	1.0	0.816666666666667	24	2.0	0.929003960190698	False	1.0
ENSMUST00000148664	Mermet18	1.0	1.0	0	0.0	0.0	True	1.0
ENSMUSG00000023122	Mermet18	1.0	0.333333333333333	24	10.0	0.929937341141864	False	1.0
ENSMUSG00000004789	Mermet18	1.0	0.816666666666667	24	12.0	5.86792562367657	False	1.0
ENSMUSG00000094958	Mermet18	1.0	1.0	24	12.0	0.0380508301092105	False	1.0
ENSMUSG00000038880	Mermet18	1.0	0.333333333333333	24	14.0	4.78364808540511	False	1.0
ENSMUSG00000036502	Mermet18	1.0	0.816666666666667	24	6.0	0.0094427039559651	False	1.0
ENSMUST00000172760	Mermet18	1.0	1.0	0	0.0	0.0	True	1.0
ENSMUSG00000092612	Mermet18	1.0	1.0	0	0.0	0.0	True	1.0
ENSMUSG00000028001	Mermet18	1.0	0.1	24	2.0	200.935705582657	False	0.6546875
ENSMUSG00000083061	Mermet18	1.0	1.0	24	12.0	0.0192714882144582	False	1.0
ENSMUSG00000029538	Mermet18	1.0	0.816666666666667	24	12.0	1.60378889040921	False	1.0
ENSMUSG00000085401	Mermet18	1.0	1.0	0	0.0	0.0	True	1.0
ENSMUSG00000032064	Mermet18	1.0	0.333333333333333	24	6.0	0.362759920884323	False	1.0
ENSMUSG00000092639	Mermet18	1.0	1.0	0	0.0	0.0	True	1.0
ENSMUSG00000074575	Mermet18	1.0	1.0	0	0.0	0.0	True	1.0
ENSMUSG00000076894	Mermet18	1.0	1.0	0	0.0	0.0	True	1.0
ENSMUSG00000029499	Mermet18	1.0	1.0	24	10.0	2.86307535702433	False	1.0
ENSMUSG00000028710	Mermet18	1.0	1.0	24	0.0	0.461394245792034	False	1.0
ENSMUSG00000029676	Mermet18	1.0	0.816666666666667	24	0.0	0.196830243611087	False	1.0
ENSMUSG00000030098	Mermet18	1.0	0.816666666666667	24	18.0	0.0045049773029395	False	1.0
ENSMUSG00000002767	Mermet18	1.0	0.0166666666666667	24	10.0	10.1247084464196	False	0.5121943947525354
ENSMUSG00000039914	Mermet18	1.0	0.1	24	10.0	2.14226484641839	False	0.6546875
ENSMUSG00000077869	Mermet18	1.0	1.0	0	0.0	0.0	True	1.0
ENSMUST00000143454	Mermet18	1.0	1.0	0	0.0	0.0	True	1.0
ENSMUSG00000049470	Mermet18	1.0	0.333333333333333	24	12.0	2.19821113494587	False	1.0
ENSMUSG00000091041	Mermet18	1.0	1.0	0	0.0	0.0	True	1.0
ENSMUSG00000035836	Mermet18	1.0	0.333333333333333	24	20.0	34.0988103091589	False	1.0
ENSMUSG00000059835	Mermet18	1.0	1.0	24	12.0	0.0479142625999817	True	1.0
ENSMUSG00000025558	Mermet18	1.0	0.1	24	12.0	0.0833749605697059	False	0.6546875
ENSMUSG00000048047	Mermet18	1.0	0.816666666666667	24	18.0	0.0434587827717254	False	1.0
ENSMUST00000064229	Mermet18	1.0	1.0	0	0.0	0.0	True	1.0
ENSMUSG00000085271	Mermet18	1.0	1.0	0	0.0	0.0	True	1.0
ENSMUSG00000040952	Mermet18	1.0	0.816666666666667	24	10.0	13.350176028802	False	1.0
ENSMUSG00000021545	Mermet18	1.0	1.0	0	0.0	0.0	True	1.0
ENSMUSG00000025086	Mermet18	1.0	1.0	24	0.0	0.155407928369179	False	1.0
ENSMUSG00000032563	Mermet18	1.0	1.0	24	10.0	1.29737830891764	False	1.0
ENSMUSG00000086391	Mermet18	1.0	1.0	0	0.0	0.0	True	1.0
ENSMUSG00000084768	Mermet18	1.0	1.0	0	0.0	0.0	True	1.0
ENSMUSG00000020474	Mermet18	1.0	1.0	24	0.0	0.233027039740027	False	1.0
ENSMUSG00000024406	Mermet18	1.0	1.0	0	0.0	0.0	True	1.0
ENSMUSG00000092734	Mermet18	1.0	1.0	0	0.0	0.0	True	1.0
ENSMUSG00000061171	Mermet18	1.0	0.816666666666667	24	10.0	0.119381544974506	False	1.0
ENSMUSG00000058046	Mermet18	1.0	0.0583333333333333	24	14.0	0.0225701413486934	False	0.6546875
ENSMUSG00000026312	Mermet18	1.0	1.0	0	0.0	0.0	True	1.0
ENSMUSG00000038991	Mermet18	1.0	0.816666666666667	24	20.0	3.98461742266431	False	1.0
ENSMUSG00000075270	Mermet18	1.0	1.0	0	0.0	0.0	True	1.0
ENSMUSG00000050373	Mermet18	1.0	0.333333333333333	24	10.0	0.747638141884161	False	1.0
ENSMUSG00000091983	Mermet18	1.0	1.0	0	0.0	0.0	True	1.0
ENSMUSG00000087843	Mermet18	1.0	1.0	0	0.0	0.0	True	1.0
ENSMUSG00000100950	Mermet18	1.0	1.0	0	0.0	0.0	True	1.0
ENSMUSG00000048294	Mermet18	1.0	1.0	0	0.0	0.0	True	1.0
ENSMUSG00000033589	Mermet18	1.0	0.333333333333333	24	6.0	0.615981930295037	False	1.0
ENSMUSG00000020832	Mermet18	1.0	1.0	24	0.0	0.290854232305463	False	1.0
ENSMUSG00000071952	Mermet18	1.0	1.0	0	0.0	0.0	True	1.0
ENSMUSG00000098657	Mermet18	1.0	1.0	0	0.0	0.0	True	1.0
ENSMUSG00000024070	Mermet18	1.0	0.1	24	8.0	15.7510156829647	False	0.6546875
ENSMUSG00000020447	Mermet18	1.0	1.0	0	0.0	0.0	True	1.0
ENSMUSG00000037235	Mermet18	1.0	0.816666666666667	24	14.0	1.80842559288459	False	1.0
ENSMUSG00000002190	Mermet18	1.0	1.0	0	0.0	0.0	True	1.0
ENSMUSG00000006315	Mermet18	1.0	1.0	24	10.0	9.6782412247784	False	1.0
ENSMUSG00000030602	Mermet18	1.0	0.816666666666667	24	4.0	0.449104729935012	False	1.0
ENSMUSG00000062296	Mermet18	1.0	0.575	24	6.0	0.002952877918235	True	1.0
ENSMUSG00000029326	Mermet18	1.0	0.816666666666667	24	18.0	0.220292046610857	False	1.0
ENSMUSG00000092500	Mermet18	1.0	0.816666666666667	24	0.0	0.507952984692481	False	1.0
ENSMUSG00000026572	Mermet18	1.0	1.0	0	0.0	0.0	True	1.0
ENSMUST00000065921	Mermet18	1.0	1.0	0	0.0	0.0	True	1.0
ENSMUSG00000042433	Mermet18	1.0	1.0	0	0.0	0.0	True	1.0
ENSMUSG00000034528	Mermet18	1.0	1.0	24	18.0	49.9563869840484	False	1.0
ENSMUSG00000032512	Mermet18	1.0	1.0	24	10.0	0.264401367621274	False	1.0
ENSMUSG00000091059	Mermet18	1.0	1.0	0	0.0	0.0	True	1.0
ENSMUSG00000037868	Mermet18	1.0	0.575	24	10.0	0.0267392429305693	True	1.0
ENSMUSG00000092397	Mermet18	1.0	1.0	24	22.0	0.0484226723756548	True	1.0
ENSMUSG00000082415	Mermet18	1.0	1.0	0	0.0	0.0	True	1.0
ENSMUSG00000051396	Mermet18	1.0	1.0	0	0.0	0.0	True	1.0
ENSMUSG00000024847	Mermet18	1.0	0.816666666666667	24	18.0	1.63412377132211	False	1.0
ENSMUSG00000005687	Mermet18	1.0	1.0	24	18.0	1.46307464095308	False	1.0
ENSMUSG00000024659	Mermet18	1.0	0.816666666666667	24	6.0	1.63746131532931	False	1.0
ENSMUSG00000074657	Mermet18	1.0	0.816666666666667	24	10.0	0.0210852171082017	False	1.0
ENSMUSG00000054385	Mermet18	1.0	0.1	24	4.0	0.0195253395489041	False	0.6546875
ENSMUST00000180284	Mermet18	1.0	0.816666666666667	24	6.0	0.853138473637193	False	1.0
ENSMUSG00000021348	Mermet18	1.0	1.0	0	0.0	0.0	True	1.0
ENSMUSG00000084609	Mermet18	1.0	1.0	0	0.0	0.0	True	1.0
ENSMUSG00000029407	Mermet18	1.0	0.816666666666667	24	18.0	4.95915198849561	False	1.0
ENSMUSG00000096197	Mermet18	1.0	1.0	0	0.0	0.0	True	1.0
ENSMUSG00000021669	Mermet18	1.0	1.0	24	0.0	0.172251211897043	False	1.0
ENSMUST00000127777	Mermet18	1.0	1.0	0	0.0	0.0	True	1.0
ENSMUSG00000022598	Mermet18	1.0	1.0	0	0.0	0.0	True	1.0
ENSMUSG00000022538	Mermet18	1.0	0.816666666666667	24	22.0	2.2962585612252	False	1.0
ENSMUSG00000030846	Mermet18	1.0	1.0	24	22.0	1.74577593207147	False	1.0
ENSMUSG00000023216	Mermet18	1.0	0.816666666666667	24	12.0	0.0087631743392448	True	1.0
ENSMUSG00000030584	Mermet18	1.0	0.816666666666667	24	6.0	0.0613874752087101	False	1.0
ENSMUSG00000029513	Mermet18	1.0	0.333333333333333	24	14.0	3.0202651944821	False	1.0
ENSMUSG00000031312	Mermet18	1.0	0.816666666666667	24	10.0	0.0853477884892163	False	1.0
ENSMUSG00000052482	Mermet18	1.0	1.0	24	6.0	0.0228798541188531	True	1.0
ENSMUSG00000041491	Mermet18	1.0	1.0	24	0.0	0.0755494098223143	False	1.0
ENSMUST00000168287	Mermet18	1.0	1.0	24	0.0	0.128502515345031	False	1.0
ENSMUSG00000063800	Mermet18	1.0	0.816666666666667	24	6.0	0.522544840229046	False	1.0
ENSMUSG00000022634	Mermet18	1.0	0.333333333333333	24	12.0	0.514745452432559	False	1.0
ENSMUSG00000043795	Mermet18	1.0	1.0	0	0.0	0.0	True	1.0
ENSMUSG00000028973	Mermet18	1.0	1.0	24	10.0	1.74827201900906	False	1.0
ENSMUSG00000019139	Mermet18	1.0	0.816666666666667	24	12.0	0.293470527395853	False	1.0
ENSMUSG00000025782	Mermet18	1.0	1.0	24	10.0	0.243657683088385	False	1.0
ENSMUSG00000094778	Mermet18	1.0	1.0	0	0.0	0.0	True	1.0
ENSMUSG00000020181	Mermet18	1.0	1.0	24	6.0	0.0034004765107261	True	1.0
ENSMUSG00000096054	Mermet18	1.0	0.333333333333333	24	0.0	1.50285646846264	False	1.0
ENSMUSG00000097711	Mermet18	1.0	1.0	24	18.0	0.0239412213974141	False	1.0
ENSMUSG00000080454	Mermet18	1.0	1.0	0	0.0	0.0	True	1.0
ENSMUST00000114514	Mermet18	1.0	1.0	0	0.0	0.0	True	1.0
ENSMUSG00000040899	Mermet18	1.0	0.575	24	16.0	0.0146646875350278	True	1.0
ENSMUSG00000022602	Mermet18	1.0	1.0	24	22.0	0.0037731217844114	True	1.0
ENSMUST00000148958	Mermet18	1.0	0.333333333333333	24	18.0	17.473457091257	False	1.0
ENSMUSG00000052798	Mermet18	1.0	1.0	24	10.0	0.178770736419583	False	1.0
ENSMUSG00000055882	Mermet18	1.0	1.0	0	0.0	0.0	True	1.0
ENSMUSG00000083224	Mermet18	1.0	1.0	0	0.0	0.0	True	1.0
ENSMUSG00000074506	Mermet18	1.0	1.0	0	0.0	0.0	True	1.0
ENSMUSG00000043485	Mermet18	1.0	1.0	0	0.0	0.0	True	1.0
ENSMUSG00000026835	Mermet18	1.0	1.0	0	0.0	0.0	True	1.0
ENSMUSG00000079235	Mermet18	1.0	1.0	24	22.0	0.0343625611385415	True	1.0
ENSMUSG00000028677	Mermet18	1.0	0.816666666666667	24	0.0	0.164840732830208	False	1.0
ENSMUSG00000004707	Mermet18	1.0	0.816666666666667	24	10.0	0.0595984950523082	False	1.0
ENSMUSG00000094186	Mermet18	1.0	1.0	0	0.0	0.0	True	1.0
ENSMUSG00000032558	Mermet18	1.0	1.0	24	10.0	0.0818065977290338	False	1.0
ENSMUST00000117546	Mermet18	1.0	1.0	24	22.0	0.444331052055221	False	1.0
ENSMUSG00000092048	Mermet18	1.0	1.0	0	0.0	0.0	True	1.0
ENSMUST00000144189	Mermet18	1.0	1.0	0	0.0	0.0	True	1.0
ENSMUSG00000032009	Mermet18	1.0	1.0	24	0.0	0.189476333086747	False	1.0
ENSMUSG00000042414	Mermet18	1.0	1.0	0	0.0	0.0	True	1.0
ENSMUSG00000038624	Mermet18	1.0	1.0	0	0.0	0.0	True	1.0
ENSMUSG00000047129	Mermet18	1.0	1.0	24	12.0	0.0209848079452732	False	1.0
ENSMUSG00000048279	Mermet18	1.0	0.816666666666667	24	18.0	0.0599244712784351	False	1.0
ENSMUSG00000094328	Mermet18	1.0	1.0	0	0.0	0.0	True	1.0
ENSMUSG00000096316	Mermet18	1.0	1.0	0	0.0	0.0	True	1.0
ENSMUSG00000093550	Mermet18	1.0	1.0	0	0.0	0.0	True	1.0
ENSMUSG00000083226	Mermet18	1.0	1.0	0	0.0	0.0	True	1.0
ENSMUSG00000093814	Mermet18	1.0	1.0	0	0.0	0.0	True	1.0
ENSMUSG00000075874	Mermet18	1.0	1.0	0	0.0	0.0	True	1.0
ENSMUST00000154740	Mermet18	1.0	1.0	24	6.0	0.0207012581260174	True	1.0
ENSMUSG00000090015	Mermet18	1.0	1.0	24	22.0	0.297691954879536	False	1.0
ENSMUSG00000031930	Mermet18	1.0	1.0	24	10.0	0.377453599797379	False	1.0
ENSMUSG00000095440	Mermet18	1.0	0.816666666666667	24	0.0	0.138988908910028	False	1.0
ENSMUSG00000077700	Mermet18	1.0	1.0	0	0.0	0.0	True	1.0
ENSMUSG00000081067	Mermet18	1.0	1.0	24	22.0	0.0165187215152989	True	1.0
ENSMUSG00000025510	Mermet18	1.0	1.0	24	10.0	0.730017040896992	False	1.0
ENSMUSG00000032316	Mermet18	1.0	1.0	24	18.0	0.463706484966513	False	1.0
ENSMUSG00000092995	Mermet18	1.0	1.0	0	0.0	0.0	True	1.0
ENSMUSG00000020167	Mermet18	1.0	0.816666666666667	24	10.0	0.910435336116739	False	1.0
ENSMUST00000173802	Mermet18	1.0	1.0	0	0.0	0.0	True	1.0
ENSMUSG00000085673	Mermet18	1.0	1.0	0	0.0	0.0	True	1.0
ENSMUSG00000075185	Mermet18	1.0	1.0	0	0.0	0.0	True	1.0
ENSMUSG00000065803	Mermet18	1.0	1.0	0	0.0	0.0	True	1.0
ENSMUSG00000083837	Mermet18	1.0	1.0	0	0.0	0.0	True	1.0
ENSMUSG00000085720	Mermet18	1.0	1.0	0	0.0	0.0	True	1.0
ENSMUSG00000027528	Mermet18	1.0	1.0	0	0.0	0.0	True	1.0
ENSMUSG00000086068	Mermet18	1.0	1.0	0	0.0	0.0	True	1.0
ENSMUSG00000084148	Mermet18	1.0	1.0	24	0.0	0.0421209367417203	True	1.0
ENSMUSG00000044576	Mermet18	1.0	1.0	0	0.0	0.0	True	1.0
ENSMUSG00000037902	Mermet18	1.0	1.0	24	6.0	0.339771879427948	False	1.0
ENSMUSG00000042804	Mermet18	1.0	1.0	24	12.0	0.0143825519293344	False	1.0
ENSMUSG00000053360	Mermet18	1.0	1.0	0	0.0	0.0	True	1.0
ENSMUSG00000001630	Mermet18	1.0	1.0	24	18.0	0.401537656764593	False	1.0
ENSMUSG00000036983	Mermet18	1.0	1.0	24	18.0	0.124083097962616	False	1.0
ENSMUSG00000026455	Mermet18	1.0	1.0	24	10.0	0.516788991030188	False	1.0
ENSMUSG00000046607	Mermet18	1.0	1.0	24	22.0	0.0052050130163141	False	1.0
ENSMUSG00000040660	Mermet18	1.0	1.0	24	18.0	0.0369569359187149	False	1.0
ENSMUSG00000075210	Mermet18	1.0	1.0	0	0.0	0.0	True	1.0
ENSMUSG00000093870	Mermet18	1.0	1.0	0	0.0	0.0	True	1.0
ENSMUSG00000064386	Mermet18	1.0	1.0	0	0.0	0.0	True	1.0
ENSMUSG00000049313	Mermet18	1.0	1.0	24	22.0	0.149485909076742	False	1.0
ENSMUSG00000058655	Mermet18	1.0	0.816666666666667	24	10.0	8.44879466432935	False	1.0
ENSMUSG00000082269	Mermet18	1.0	1.0	0	0.0	0.0	True	1.0
ENSMUSG00000043342	Mermet18	1.0	1.0	0	0.0	0.0	True	1.0
ENSMUSG00000035829	Mermet18	1.0	1.0	24	10.0	0.0018215070683365	False	1.0
ENSMUSG00000055053	Mermet18	1.0	0.1	24	18.0	8.84420877636886	False	0.6546875
ENSMUSG00000041202	Mermet18	1.0	1.0	24	10.0	0.0164833661762396	True	1.0
ENSMUSG00000097876	Mermet18	1.0	0.816666666666667	24	6.0	0.0414626203284356	False	1.0
ENSMUSG00000076605	Mermet18	1.0	1.0	0	0.0	0.0	True	1.0
ENSMUSG00000097989	Mermet18	1.0	1.0	24	12.0	0.270804926631699	False	1.0
ENSMUSG00000038780	Mermet18	1.0	1.0	24	10.0	0.0727542167162838	False	1.0
ENSMUSG00000088026	Mermet18	1.0	1.0	0	0.0	0.0	True	1.0
ENSMUSG00000047861	Mermet18	1.0	1.0	0	0.0	0.0	True	1.0
ENSMUSG00000024360	Mermet18	1.0	1.0	24	10.0	0.758372022822571	False	1.0
ENSMUSG00000085795	Mermet18	1.0	0.816666666666667	24	16.0	0.0935290139475446	False	1.0
ENSMUST00000173012	Mermet18	1.0	1.0	0	0.0	0.0	True	1.0
ENSMUSG00000068732	Mermet18	1.0	1.0	24	6.0	0.654823305785616	False	1.0
ENSMUSG00000038828	Mermet18	1.0	0.1	24	14.0	0.86510272037487	False	0.6546875
ENSMUSG00000032299	Mermet18	1.0	0.816666666666667	24	10.0	3.80663864583966	False	1.0
ENSMUSG00000031847	Mermet18	1.0	0.333333333333333	24	4.0	0.0291992674223173	False	1.0
ENSMUST00000170465	Mermet18	1.0	1.0	0	0.0	0.0	True	1.0
ENSMUSG00000074001	Mermet18	1.0	1.0	0	0.0	0.0	True	1.0
ENSMUSG00000071176	Mermet18	1.0	1.0	24	0.0	0.465827805310074	False	1.0
ENSMUSG00000035372	Mermet18	1.0	0.0166666666666667	24	12.0	6.86520781465864	False	0.5121943947525354
ENSMUSG00000079546	Mermet18	1.0	1.0	0	0.0	0.0	True	1.0
ENSMUSG00000041912	Mermet18	1.0	0.816666666666667	24	0.0	0.328079868801028	False	1.0
ENSMUSG00000056498	Mermet18	1.0	1.0	24	6.0	0.0134279577747325	False	1.0
ENSMUSG00000097740	Mermet18	1.0	1.0	24	12.0	0.0010868231226837	True	1.0
ENSMUSG00000020053	Mermet18	1.0	0.1	24	16.0	38.8816805771047	False	0.6546875
ENSMUSG00000097881	Mermet18	1.0	1.0	0	0.0	0.0	True	1.0
ENSMUSG00000093941	Mermet18	1.0	1.0	0	0.0	0.0	True	1.0
ENSMUSG00000029678	Mermet18	1.0	1.0	0	0.0	0.0	True	1.0
ENSMUSG00000039813	Mermet18	1.0	0.1	24	22.0	0.0727909862689056	False	0.6546875
ENSMUSG00000020309	Mermet18	1.0	0.333333333333333	24	20.0	2.20659742137074	False	1.0
ENSMUSG00000096458	Mermet18	1.0	0.816666666666667	24	20.0	0.103760849071314	False	1.0
ENSMUSG00000022956	Mermet18	1.0	1.0	24	10.0	4.34092852970422	False	1.0
ENSMUSG00000091311	Mermet18	1.0	1.0	0	0.0	0.0	True	1.0
ENSMUSG00000057967	Mermet18	1.0	1.0	24	18.0	0.0171296617742441	True	1.0
ENSMUSG00000020715	Mermet18	1.0	1.0	24	18.0	1.07758830812143	False	1.0
ENSMUSG00000002108	Mermet18	1.0	0.1	24	20.0	5.72537289658936	False	0.6546875
ENSMUSG00000026083	Mermet18	1.0	1.0	24	0.0	0.166191306782274	False	1.0
ENSMUSG00000076476	Mermet18	1.0	1.0	0	0.0	0.0	True	1.0
ENSMUSG00000060170	Mermet18	1.0	1.0	0	0.0	0.0	True	1.0
ENSMUSG00000029276	Mermet18	1.0	1.0	24	0.0	0.539381052689098	False	1.0
ENSMUSG00000045691	Mermet18	1.0	0.816666666666667	24	2.0	0.82348948630204	False	1.0
ENSMUSG00000030225	Mermet18	1.0	1.0	24	10.0	0.711349421873667	False	1.0
ENSMUSG00000078652	Mermet18	1.0	0.0166666666666667	24	18.0	4.37472823384493	False	0.5121943947525354
ENSMUSG00000042628	Mermet18	1.0	0.1	24	20.0	1.97148441662621	False	0.6546875
ENSMUSG00000079606	Mermet18	1.0	1.0	0	0.0	0.0	True	1.0
ENSMUSG00000028525	Mermet18	1.0	1.0	24	10.0	0.945606827412958	False	1.0
ENSMUSG00000096898	Mermet18	1.0	1.0	0	0.0	0.0	True	1.0
ENSMUSG00000056328	Mermet18	1.0	0.816666666666667	24	6.0	0.0016687720036002	True	1.0
ENSMUSG00000078513	Mermet18	1.0	1.0	0	0.0	0.0	True	1.0
ENSMUSG00000031101	Mermet18	1.0	1.0	24	6.0	0.0363997357751399	False	1.0
ENSMUST00000079228	Mermet18	1.0	1.0	0	0.0	0.0	True	1.0
ENSMUSG00000000983	Mermet18	1.0	1.0	24	6.0	0.0922505648871594	False	1.0
ENSMUSG00000066861	Mermet18	1.0	1.0	24	0.0	0.106325525366678	False	1.0
ENSMUSG00000092329	Mermet18	1.0	1.0	24	18.0	0.997119556422398	False	1.0
ENSMUSG00000049191	Mermet18	1.0	1.0	24	12.0	0.119381544974506	False	1.0
ENSMUSG00000028460	Mermet18	1.0	1.0	24	6.0	0.0218941472658791	True	1.0
ENSMUSG00000036578	Mermet18	1.0	1.0	24	0.0	0.0677712352292623	False	1.0
ENSMUSG00000034663	Mermet18	1.0	0.0166666666666667	24	14.0	0.157812091425214	False	0.5121943947525354
ENSMUSG00000050953	Mermet18	1.0	1.0	24	6.0	0.0659716484711425	False	1.0
ENSMUSG00000084161	Mermet18	1.0	1.0	0	0.0	0.0	True	1.0
ENSMUSG00000053062	Mermet18	1.0	0.333333333333333	24	16.0	0.143920271602023	False	1.0
ENSMUSG00000031557	Mermet18	1.0	1.0	24	6.0	0.0777258844948065	False	1.0
ENSMUST00000174678	Mermet18	1.0	1.0	0	0.0	0.0	True	1.0
ENSMUSG00000096953	Mermet18	1.0	1.0	24	22.0	0.0421039661789718	True	1.0
ENSMUSG00000026568	Mermet18	1.0	1.0	24	12.0	4.72842304579445	False	1.0
ENSMUSG00000029706	Mermet18	1.0	1.0	0	0.0	0.0	True	1.0
ENSMUST00000122245	Mermet18	1.0	1.0	0	0.0	0.0	False	1.0
ENSMUSG00000079033	Mermet18	1.0	1.0	24	10.0	0.0110987480375041	True	1.0
ENSMUSG00000087820	Mermet18	1.0	1.0	0	0.0	0.0	True	1.0
ENSMUSG00000108558	Mermet18	1.0	1.0	0	0.0	0.0	True	1.0
ENSMUSG00000039716	Mermet18	1.0	1.0	24	18.0	0.0013180470401317	True	1.0
ENSMUSG00000048153	Mermet18	1.0	1.0	0	0.0	0.0	True	1.0
ENSMUSG00000025644	Mermet18	1.0	1.0	24	6.0	0.0238888954956063	False	1.0
ENSMUSG00000025352	Mermet18	1.0	1.0	24	22.0	0.0018900964261116	False	1.0
ENSMUSG00000000530	Mermet18	1.0	0.1	24	14.0	0.0747814918579457	False	0.6546875
ENSMUSG00000096244	Mermet18	1.0	1.0	0	0.0	0.0	True	1.0
ENSMUSG00000082943	Mermet18	1.0	1.0	0	0.0	0.0	True	1.0
ENSMUSG00000054360	Mermet18	1.0	1.0	0	0.0	0.0	True	1.0
ENSMUST00000149090	Mermet18	1.0	1.0	24	22.0	0.587054191876696	False	1.0
ENSMUSG00000079298	Mermet18	1.0	1.0	24	10.0	0.0064063874375501	True	1.0
ENSMUSG00000036622	Mermet18	1.0	1.0	24	22.0	0.314803938984251	False	1.0
ENSMUSG00000050761	Mermet18	1.0	1.0	0	0.0	0.0	True	1.0
ENSMUSG00000076523	Mermet18	1.0	1.0	24	18.0	0.220422154258595	True	1.0
ENSMUSG00000065968	Mermet18	1.0	1.0	24	6.0	0.0335515096605205	False	1.0
ENSMUSG00000076918	Mermet18	1.0	1.0	0	0.0	0.0	True	1.0
ENSMUSG00000079710	Mermet18	1.0	1.0	0	0.0	0.0	True	1.0
ENSMUSG00000024642	Mermet18	1.0	1.0	24	22.0	0.121042538803513	False	1.0
ENSMUSG00000088040	Mermet18	1.0	1.0	0	0.0	0.0	True	1.0
ENSMUSG00000021537	Mermet18	1.0	0.333333333333333	24	12.0	2.4842782543427	False	1.0
ENSMUSG00000097892	Mermet18	1.0	1.0	0	0.0	0.0	True	1.0
ENSMUST00000130250	Mermet18	1.0	1.0	0	0.0	0.0	True	1.0
ENSMUSG00000022016	Mermet18	1.0	0.816666666666667	24	8.0	0.774197072585527	False	1.0
ENSMUST00000087048	Mermet18	1.0	1.0	0	0.0	0.0	True	1.0
ENSMUSG00000074513	Mermet18	1.0	1.0	24	12.0	0.547731983774911	False	1.0
ENSMUSG00000036598	Mermet18	1.0	1.0	0	0.0	0.0	True	1.0
ENSMUSG00000062314	Mermet18	1.0	1.0	0	0.0	0.0	True	1.0
ENSMUSG00000023036	Mermet18	1.0	1.0	24	0.0	0.0049829814870216	False	1.0
ENSMUSG00000037169	Mermet18	1.0	1.0	24	12.0	0.122925564161813	False	1.0
ENSMUSG00000086926	Mermet18	1.0	1.0	0	0.0	0.0	True	1.0
ENSMUSG00000089963	Mermet18	1.0	1.0	0	0.0	0.0	True	1.0
ENSMUSG00000056858	Mermet18	1.0	1.0	0	0.0	0.0	True	1.0
ENSMUSG00000055371	Mermet18	1.0	0.333333333333333	24	12.0	0.250973409846542	False	1.0
ENSMUSG00000083669	Mermet18	1.0	0.816666666666667	24	22.0	0.185293796476029	True	1.0
ENSMUSG00000050148	Mermet18	1.0	0.816666666666667	24	6.0	0.0683277282660562	False	1.0
ENSMUSG00000036779	Mermet18	1.0	0.1	24	14.0	1.23637620690468	False	0.6546875
ENSMUSG00000034912	Mermet18	1.0	0.333333333333333	24	14.0	0.019771412708757	False	1.0
ENSMUSG00000063888	Mermet18	1.0	1.0	24	18.0	1.93301780772967	False	1.0
ENSMUSG00000098350	Mermet18	1.0	1.0	0	0.0	0.0	True	1.0
ENSMUSG00000033478	Mermet18	1.0	0.816666666666667	24	12.0	0.384489312270186	False	1.0
ENSMUSG00000021418	Mermet18	1.0	1.0	24	12.0	1.35792786259065	False	1.0
ENSMUSG00000021186	Mermet18	1.0	1.0	24	10.0	0.049969822012891	False	1.0
ENSMUSG00000085793	Mermet18	1.0	1.0	24	12.0	0.310766359263676	False	1.0
ENSMUSG00000061288	Mermet18	1.0	1.0	24	12.0	1.81737756473442	False	1.0
ENSMUSG00000019194	Mermet18	1.0	1.0	24	12.0	0.144502927589721	False	1.0
ENSMUSG00000030882	Mermet18	1.0	0.1	24	4.0	0.368847403163558	False	0.6546875
ENSMUSG00000075420	Mermet18	1.0	0.1	24	0.0	0.245636167862145	False	0.6546875
ENSMUSG00000061387	Mermet18	1.0	1.0	0	0.0	0.0	True	1.0
ENSMUSG00000071424	Mermet18	1.0	1.0	0	0.0	0.0	True	1.0
ENSMUSG00000057497	Mermet18	1.0	0.816666666666667	24	20.0	2.1602112165249	False	1.0
ENSMUSG00000079528	Mermet18	1.0	1.0	0	0.0	0.0	True	1.0
ENSMUSG00000007944	Mermet18	1.0	1.0	0	0.0	0.0	True	1.0
ENSMUST00000181626	Mermet18	1.0	1.0	0	0.0	0.0	True	1.0
ENSMUSG00000091847	Mermet18	1.0	1.0	0	0.0	0.0	True	1.0
ENSMUST00000174210	Mermet18	1.0	1.0	0	0.0	0.0	True	1.0
ENSMUSG00000076549	Mermet18	1.0	1.0	0	0.0	0.0	True	1.0
ENSMUSG00000076532	Mermet18	1.0	0.816666666666667	24	10.0	0.112531094478371	True	1.0
ENSMUSG00000048782	Mermet18	1.0	0.1	24	22.0	5.36955676429629	False	0.6546875
ENSMUSG00000051232	Mermet18	1.0	0.816666666666667	24	18.0	1.23985517226812	False	1.0
ENSMUSG00000038968	Mermet18	1.0	1.0	24	12.0	0.0157119126779651	False	1.0
ENSMUSG00000032041	Mermet18	1.0	0.816666666666667	24	22.0	0.847014928912118	False	1.0
ENSMUSG00000050865	Mermet18	1.0	1.0	0	0.0	0.0	True	1.0
ENSMUSG00000004815	Mermet18	1.0	0.816666666666667	24	10.0	1.35997847225609	False	1.0
ENSMUSG00000070471	Mermet18	1.0	1.0	24	22.0	0.0017748380207782	True	1.0
ENSMUSG00000051156	Mermet18	1.0	1.0	0	0.0	0.0	True	1.0
ENSMUST00000178032	Mermet18	1.0	1.0	0	0.0	0.0	True	1.0
ENSMUSG00000075094	Mermet18	1.0	1.0	0	0.0	0.0	True	1.0
ENSMUSG00000078784	Mermet18	1.0	1.0	24	6.0	2.51256252559016	False	1.0
ENSMUSG00000084291	Mermet18	1.0	0.816666666666667	24	2.0	0.12940761202495	True	1.0
ENSMUSG00000045678	Mermet18	1.0	1.0	0	0.0	0.0	True	1.0
ENSMUSG00000064397	Mermet18	1.0	1.0	0	0.0	0.0	True	1.0
ENSMUSG00000036513	Mermet18	1.0	1.0	24	12.0	1.96370624203316	False	1.0
ENSMUSG00000009863	Mermet18	1.0	1.0	24	12.0	14.9461160339401	False	1.0
ENSMUSG00000073700	Mermet18	1.0	0.1	24	12.0	2.10545993845763	False	0.6546875
ENSMUSG00000066324	Mermet18	1.0	1.0	24	10.0	0.636862793543476	False	1.0
ENSMUSG00000051950	Mermet18	1.0	1.0	24	12.0	0.0423556961930742	False	1.0
ENSMUSG00000099056	Mermet18	1.0	1.0	0	0.0	0.0	True	1.0
ENSMUST00000131344	Mermet18	1.0	1.0	0	0.0	0.0	True	1.0
ENSMUSG00000024991	Mermet18	1.0	0.816666666666667	24	18.0	1.4222038690005	False	1.0
ENSMUSG00000015597	Mermet18	1.0	0.816666666666667	24	12.0	0.360313331421417	False	1.0
ENSMUSG00000088111	Mermet18	1.0	1.0	0	0.0	0.0	True	1.0
ENSMUSG00000051074	Mermet18	1.0	0.1	24	22.0	0.0635724351625765	False	0.6546875
ENSMUSG00000092621	Mermet18	1.0	1.0	0	0.0	0.0	True	1.0
ENSMUSG00000009079	Mermet18	1.0	1.0	24	0.0	2.08016672889459	False	1.0
ENSMUSG00000095710	Mermet18	1.0	1.0	0	0.0	0.0	True	1.0
ENSMUSG00000063442	Mermet18	1.0	1.0	0	0.0	0.0	True	1.0
ENSMUSG00000027605	Mermet18	1.0	0.816666666666667	24	2.0	24.8661170672061	False	1.0
ENSMUSG00000073208	Mermet18	1.0	1.0	0	0.0	0.0	True	1.0
ENSMUSG00000020930	Mermet18	1.0	0.1	24	22.0	0.0111482455121871	False	0.6546875
ENSMUSG00000039883	Mermet18	1.0	1.0	24	12.0	0.0212330024254696	False	1.0
ENSMUSG00000038733	Mermet18	1.0	0.1	24	10.0	2.56340350315747	False	0.6546875
ENSMUST00000084674	Mermet18	1.0	0.816666666666667	24	0.0	0.345782287068034	False	1.0
ENSMUSG00000029015	Mermet18	1.0	1.0	24	10.0	0.0059085842635947	True	1.0
ENSMUSG00000056698	Mermet18	1.0	0.333333333333333	24	0.0	1.43305795809172	False	1.0
ENSMUSG00000058126	Mermet18	1.0	1.0	24	0.0	0.0166877200360025	False	1.0
ENSMUSG00000068798	Mermet18	1.0	0.0166666666666667	24	2.0	2.82673006847134	False	0.5121943947525354
ENSMUSG00000065273	Mermet18	1.0	1.0	0	0.0	0.0	True	1.0
ENSMUSG00000040167	Mermet18	1.0	1.0	24	22.0	0.201157737111949	False	1.0
ENSMUSG00000047098	Mermet18	1.0	1.0	24	10.0	0.188592449610264	False	1.0
ENSMUSG00000049015	Mermet18	1.0	1.0	0	0.0	0.0	True	1.0
ENSMUSG00000024391	Mermet18	1.0	1.0	24	0.0	6.84125810797986	False	1.0
ENSMUST00000174580	Mermet18	1.0	1.0	24	0.0	0.037613131011656	False	1.0
ENSMUSG00000050808	Mermet18	1.0	1.0	0	0.0	0.0	True	1.0
ENSMUSG00000040663	Mermet18	1.0	0.1	24	4.0	0.0833777889968306	False	0.6546875
ENSMUSG00000058741	Mermet18	1.0	1.0	0	0.0	0.0	True	1.0
ENSMUSG00000044976	Mermet18	1.0	0.816666666666667	24	22.0	0.0058852497398156	True	1.0
ENSMUSG00000078157	Mermet18	1.0	1.0	24	0.0	0.0279745584773022	False	1.0
ENSMUSG00000034601	Mermet18	1.0	1.0	24	18.0	0.0774946605773585	False	1.0
ENSMUSG00000041771	Mermet18	1.0	1.0	0	0.0	0.0	True	1.0
ENSMUSG00000044617	Mermet18	1.0	0.333333333333333	24	6.0	0.214706610146265	False	1.0
ENSMUSG00000073914	Mermet18	1.0	1.0	0	0.0	0.0	True	1.0
ENSMUSG00000070547	Mermet18	1.0	1.0	0	0.0	0.0	True	1.0
ENSMUSG00000087298	Mermet18	1.0	1.0	0	0.0	0.0	True	1.0
ENSMUSG00000096485	Mermet18	1.0	1.0	0	0.0	0.0	True	1.0
ENSMUST00000127781	Mermet18	1.0	0.216666666666667	24	12.0	0.803881415259738	False	1.0
ENSMUSG00000096674	Mermet18	1.0	1.0	24	22.0	3199.72182447943	False	1.0
ENSMUSG00000048677	Mermet18	1.0	1.0	24	10.0	0.114259263451591	False	1.0
ENSMUSG00000000884	Mermet18	1.0	1.0	24	18.0	0.28983387722021	False	1.0
ENSMUSG00000026581	Mermet18	1.0	0.333333333333333	24	8.0	0.155204988722979	False	1.0
ENSMUSG00000031824	Mermet18	1.0	0.1	24	20.0	0.506819492522239	False	0.6546875
ENSMUSG00000032643	Mermet18	1.0	1.0	24	22.0	0.0730752431949426	False	1.0
ENSMUSG00000037509	Mermet18	1.0	0.816666666666667	24	6.0	0.0103916412563175	False	1.0
ENSMUST00000121543	Mermet18	1.0	1.0	0	0.0	0.0	True	1.0
ENSMUSG00000019756	Mermet18	1.0	1.0	24	0.0	0.017936470611578	False	1.0
ENSMUST00000081186	Mermet18	1.0	1.0	0	0.0	0.0	True	1.0
ENSMUSG00000071478	Mermet18	1.0	1.0	24	22.0	0.0955131555755541	True	1.0
ENSMUSG00000059895	Mermet18	1.0	0.816666666666667	24	10.0	0.103810346545997	False	1.0
ENSMUSG00000019828	Mermet18	1.0	1.0	24	22.0	0.0056016999205598	True	1.0
ENSMUSG00000033585	Mermet18	1.0	1.0	24	10.0	0.095656698252135	False	1.0
ENSMUSG00000026849	Mermet18	1.0	0.1	24	12.0	7.44477374572256	False	0.6546875
ENSMUSG00000039738	Mermet18	1.0	0.816666666666667	24	14.0	0.0992070814004725	False	1.0
ENSMUSG00000024440	Mermet18	1.0	1.0	24	12.0	0.0473372634665335	False	1.0
ENSMUSG00000080782	Mermet18	1.0	1.0	0	0.0	0.0	True	1.0
ENSMUSG00000027746	Mermet18	1.0	0.333333333333333	24	14.0	2.47536870889975	False	1.0
ENSMUST00000183554	Mermet18	1.0	1.0	0	0.0	0.0	True	1.0
ENSMUSG00000041225	Mermet18	1.0	1.0	24	0.0	0.580159900760127	False	1.0
ENSMUSG00000021254	Mermet18	1.0	0.333333333333333	24	4.0	0.0382332636587567	False	1.0
ENSMUSG00000090135	Mermet18	1.0	1.0	0	0.0	0.0	True	1.0
ENSMUST00000031092	Mermet18	1.0	0.816666666666667	24	12.0	0.238867741752628	False	1.0
ENSMUSG00000027952	Mermet18	1.0	1.0	24	0.0	13.0937083992657	False	1.0
ENSMUSG00000065622	Mermet18	1.0	1.0	0	0.0	0.0	True	1.0
ENSMUST00000099826	Mermet18	1.0	1.0	0	0.0	0.0	True	1.0
ENSMUSG00000087623	Mermet18	1.0	1.0	24	0.0	0.00821799501095	True	1.0
ENSMUSG00000094797	Mermet18	1.0	1.0	24	6.0	0.159337320752233	True	1.0
ENSMUSG00000065036	Mermet18	1.0	1.0	0	0.0	0.0	True	1.0
ENSMUSG00000051003	Mermet18	1.0	1.0	0	0.0	0.0	True	1.0
ENSMUSG00000079043	Mermet18	1.0	0.1	24	16.0	0.439700209745231	False	0.6546875
ENSMUSG00000047794	Mermet18	1.0	1.0	0	0.0	0.0	True	1.0
ENSMUST00000130898	Mermet18	1.0	1.0	0	0.0	0.0	True	1.0
ENSMUST00000115734	Mermet18	1.0	1.0	24	0.0	0.104162485723028	False	1.0
ENSMUSG00000051978	Mermet18	1.0	0.333333333333333	24	10.0	0.26100796217836	False	1.0
ENSMUSG00000092074	Mermet18	1.0	1.0	24	18.0	0.799235723707343	False	1.0
ENSMUSG00000085017	Mermet18	1.0	1.0	24	12.0	0.0734252610516299	True	1.0
ENSMUSG00000080758	Mermet18	1.0	1.0	0	0.0	0.0	True	1.0
ENSMUSG00000018548	Mermet18	1.0	0.1	24	18.0	0.964783563318737	False	0.6546875
ENSMUSG00000001670	Mermet18	1.0	0.816666666666667	24	18.0	298.869994776993	False	1.0
ENSMUSG00000019689	Mermet18	1.0	1.0	24	10.0	2.60512280324747	False	1.0
ENSMUSG00000029550	Mermet18	1.0	1.0	24	10.0	0.740885272123829	False	1.0
ENSMUSG00000060303	Mermet18	1.0	1.0	0	0.0	0.0	True	1.0
ENSMUSG00000090252	Mermet18	1.0	1.0	0	0.0	0.0	True	1.0
ENSMUSG00000066406	Mermet18	1.0	1.0	24	10.0	0.0913504179547089	False	1.0
ENSMUSG00000046493	Mermet18	1.0	1.0	0	0.0	0.0	True	1.0
ENSMUSG00000096840	Mermet18	1.0	1.0	0	0.0	0.0	True	1.0
ENSMUSG00000083776	Mermet18	1.0	1.0	0	0.0	0.0	True	1.0
ENSMUSG00000062400	Mermet18	1.0	1.0	0	0.0	0.0	True	1.0
ENSMUSG00000082708	Mermet18	1.0	1.0	0	0.0	0.0	True	1.0
ENSMUSG00000036330	Mermet18	1.0	1.0	24	10.0	0.155251657770537	False	1.0
ENSMUSG00000081604	Mermet18	1.0	1.0	0	0.0	0.0	True	1.0
ENSMUSG00000091938	Mermet18	1.0	0.1	24	16.0	0.90152649778057	False	0.6546875
ENSMUSG00000041219	Mermet18	1.0	0.333333333333333	24	6.0	0.0822987440487399	False	1.0
ENSMUSG00000080432	Mermet18	1.0	1.0	0	0.0	0.0	True	1.0
ENSMUSG00000024519	Mermet18	1.0	1.0	0	0.0	0.0	True	1.0
ENSMUSG00000036449	Mermet18	1.0	1.0	24	0.0	0.0815364829386208	False	1.0
ENSMUSG00000029817	Mermet18	1.0	0.1	24	22.0	3.20771920217465	False	0.6546875
ENSMUSG00000021484	Mermet18	1.0	1.0	24	18.0	3.67836947573242	False	1.0
ENSMUSG00000082013	Mermet18	1.0	0.575	24	12.0	0.258795425060027	False	1.0
ENSMUSG00000043284	Mermet18	1.0	0.816666666666667	24	14.0	0.379787052175295	False	1.0
ENSMUSG00000084351	Mermet18	1.0	1.0	0	0.0	0.0	True	1.0
ENSMUSG00000026516	Mermet18	1.0	0.816666666666667	24	12.0	0.152317871735394	False	1.0
ENSMUSG00000065799	Mermet18	1.0	1.0	0	0.0	0.0	True	1.0
ENSMUSG00000030254	Mermet18	1.0	1.0	24	6.0	0.0589903832204877	False	1.0
ENSMUSG00000022126	Mermet18	1.0	1.0	24	6.0	0.0052941084707436	True	1.0
ENSMUSG00000067424	Mermet18	1.0	1.0	24	0.0	0.341164879786885	False	1.0
ENSMUSG00000086290	Mermet18	1.0	1.0	24	10.0	1.52551216973186	False	1.0
ENSMUSG00000084551	Mermet18	1.0	1.0	0	0.0	0.0	True	1.0
ENSMUSG00000019558	Mermet18	1.0	0.1	24	10.0	0.241884966387951	False	0.6546875
ENSMUSG00000070777	Mermet18	1.0	0.816666666666667	24	12.0	0.0040305086527633	True	1.0
ENSMUSG00000021619	Mermet18	1.0	0.816666666666667	24	6.0	0.322221489118898	False	1.0
ENSMUSG00000031147	Mermet18	1.0	1.0	24	0.0	0.444628744010101	False	1.0
ENSMUSG00000037892	Mermet18	1.0	0.816666666666667	24	4.0	0.0250245089861919	False	1.0
ENSMUSG00000060177	Mermet18	1.0	1.0	0	0.0	0.0	True	1.0
ENSMUSG00000074829	Mermet18	1.0	1.0	24	6.0	0.426102546343012	False	1.0
ENSMUSG00000011306	Mermet18	1.0	1.0	24	18.0	0.16011018846407	False	1.0
ENSMUSG00000025058	Mermet18	1.0	1.0	24	12.0	0.0122287046738402	False	1.0
ENSMUSG00000006488	Mermet18	1.0	1.0	0	0.0	0.0	True	1.0
ENSMUSG00000095029	Mermet18	1.0	1.0	0	0.0	0.0	True	1.0
ENSMUSG00000096413	Mermet18	1.0	1.0	0	0.0	0.0	True	1.0
ENSMUSG00000087474	Mermet18	1.0	0.816666666666667	24	2.0	0.0081727401769541	True	1.0
ENSMUSG00000089465	Mermet18	1.0	1.0	0	0.0	0.0	True	1.0
ENSMUSG00000062488	Mermet18	1.0	0.816666666666667	24	6.0	0.371860385158194	False	1.0
ENSMUSG00000027177	Mermet18	1.0	1.0	24	12.0	0.664673303247543	False	1.0
ENSMUSG00000088873	Mermet18	1.0	1.0	0	0.0	0.0	True	1.0
ENSMUSG00000078537	Mermet18	1.0	1.0	0	0.0	0.0	True	1.0
ENSMUSG00000095917	Mermet18	1.0	1.0	0	0.0	0.0	True	1.0
ENSMUSG00000053861	Mermet18	1.0	1.0	0	0.0	0.0	True	1.0
ENSMUST00000138607	Mermet18	1.0	0.216666666666667	24	18.0	0.047441915270149	True	1.0
ENSMUST00000097415	Mermet18	1.0	1.0	24	18.0	0.219238457506889	False	1.0
ENSMUSG00000096273	Mermet18	1.0	1.0	0	0.0	0.0	True	1.0
ENSMUSG00000040560	Mermet18	1.0	1.0	24	12.0	0.175221060378027	False	1.0
ENSMUST00000179973	Mermet18	1.0	1.0	0	0.0	0.0	True	1.0
ENSMUSG00000022095	Mermet18	1.0	1.0	24	0.0	0.170391521062522	False	1.0
ENSMUSG00000029299	Mermet18	1.0	1.0	24	12.0	0.117712065864125	False	1.0
ENSMUSG00000095687	Mermet18	1.0	1.0	24	12.0	0.839830724015261	False	1.0
ENSMUSG00000081494	Mermet18	1.0	0.816666666666667	24	18.0	0.0527056181493017	False	1.0
ENSMUSG00000096175	Mermet18	1.0	1.0	0	0.0	0.0	True	1.0
ENSMUSG00000069385	Mermet18	1.0	1.0	0	0.0	0.0	True	1.0
ENSMUSG00000032649	Mermet18	1.0	1.0	24	6.0	0.017940713252265	False	1.0
ENSMUSG00000072679	Mermet18	1.0	1.0	0	0.0	0.0	True	1.0
ENSMUSG00000022533	Mermet18	1.0	1.0	24	18.0	0.869246366112624	False	1.0
ENSMUSG00000016262	Mermet18	1.0	0.1	24	14.0	0.021875055382787	False	0.6546875
ENSMUSG00000022362	Mermet18	1.0	1.0	24	18.0	1.98846063622894	False	1.0
ENSMUSG00000027985	Mermet18	1.0	0.816666666666667	24	6.0	0.0207373205718579	False	1.0
ENSMUST00000177571	Mermet18	1.0	1.0	0	0.0	0.0	True	1.0
ENSMUSG00000021703	Mermet18	1.0	0.816666666666667	24	6.0	0.757983114092919	False	1.0
ENSMUST00000115736	Mermet18	1.0	0.816666666666667	24	20.0	1.86163537816888	False	1.0
ENSMUST00000026219	Mermet18	1.0	1.0	0	0.0	0.0	True	1.0
ENSMUSG00000094660	Mermet18	1.0	1.0	0	0.0	0.0	True	1.0
ENSMUSG00000028459	Mermet18	1.0	0.816666666666667	24	2.0	0.0833346554831782	False	1.0
ENSMUSG00000071866	Mermet18	1.0	1.0	24	18.0	20.6739638042636	False	1.0
ENSMUSG00000024774	Mermet18	1.0	0.816666666666667	24	4.0	0.0125695301423721	True	1.0
ENSMUSG00000019978	Mermet18	1.0	0.816666666666667	24	12.0	0.221974960750081	False	1.0
ENSMUSG00000029634	Mermet18	1.0	0.0166666666666667	24	16.0	1.25854400449488	False	0.5121943947525354
ENSMUSG00000028410	Mermet18	1.0	0.333333333333333	24	18.0	31.4626455182173	False	1.0
ENSMUSG00000038506	Mermet18	1.0	1.0	24	18.0	0.393872619256531	False	1.0
ENSMUSG00000078668	Mermet18	1.0	1.0	0	0.0	0.0	True	1.0
ENSMUSG00000035274	Mermet18	1.0	0.216666666666667	24	0.0	0.0067175144212722	True	1.0
ENSMUSG00000055704	Mermet18	1.0	0.216666666666667	24	22.0	0.0045042701961583	True	1.0
ENSMUSG00000097333	Mermet18	1.0	1.0	0	0.0	0.0	False	1.0
ENSMUSG00000030060	Mermet18	1.0	1.0	24	18.0	0.658959880455556	False	1.0
ENSMUSG00000094673	Mermet18	1.0	1.0	0	0.0	0.0	True	1.0
ENSMUSG00000031668	Mermet18	1.0	1.0	24	12.0	0.785496638948888	False	1.0
ENSMUSG00000015869	Mermet18	1.0	1.0	24	10.0	6.94251579904576	False	1.0
ENSMUSG00000020914	Mermet18	1.0	0.333333333333333	24	10.0	0.174576178993584	False	1.0
ENSMUSG00000024177	Mermet18	1.0	0.333333333333333	24	10.0	0.493410626630599	False	1.0
ENSMUSG00000025436	Mermet18	1.0	1.0	24	18.0	0.830503985571412	False	1.0
ENSMUSG00000039055	Mermet18	1.0	0.0166666666666667	24	22.0	0.0586870344113587	False	0.5121943947525354
ENSMUSG00000036432	Mermet18	1.0	0.816666666666667	24	12.0	0.119904096885804	False	1.0
ENSMUST00000151684	Mermet18	1.0	1.0	0	0.0	0.0	True	1.0
ENSMUST00000178649	Mermet18	1.0	1.0	0	0.0	0.0	True	1.0
ENSMUSG00000035540	Mermet18	1.0	1.0	24	10.0	219.344523524067	False	1.0
ENSMUSG00000006784	Mermet18	1.0	0.816666666666667	24	12.0	0.0396488914346921	False	1.0
ENSMUST00000146880	Mermet18	1.0	1.0	0	0.0	0.0	True	1.0
ENSMUSG00000047867	Mermet18	1.0	0.816666666666667	24	12.0	0.545271252176382	False	1.0
ENSMUSG00000117652	Mermet18	1.0	1.0	0	0.0	0.0	True	1.0
ENSMUSG00000023243	Mermet18	1.0	0.1	24	14.0	2.34487215243177	False	0.6546875
ENSMUSG00000021207	Mermet18	1.0	1.0	24	12.0	0.0543298424256872	False	1.0
ENSMUSG00000064360	Mermet18	1.0	0.333333333333333	24	0.0	1276.24288722798	False	1.0
ENSMUSG00000021501	Mermet18	1.0	0.1	24	18.0	1.47721677657682	False	0.6546875
ENSMUSG00000028871	Mermet18	1.0	1.0	24	6.0	0.0106249864941091	False	1.0
ENSMUSG00000098332	Mermet18	1.0	1.0	24	0.0	0.552674660175406	False	1.0
ENSMUSG00000098973	Mermet18	1.0	1.0	24	12.0	3671.65903237896	False	1.0
ENSMUSG00000079852	Mermet18	1.0	1.0	0	0.0	0.0	True	1.0
ENSMUST00000178566	Mermet18	1.0	1.0	0	0.0	0.0	True	1.0
ENSMUSG00000036093	Mermet18	1.0	1.0	24	0.0	2.83054844508975	False	1.0
ENSMUSG00000039146	Mermet18	1.0	1.0	0	0.0	0.0	True	1.0
ENSMUSG00000002055	Mermet18	1.0	0.816666666666667	24	6.0	0.209829694676421	False	1.0
ENSMUSG00000024792	Mermet18	1.0	1.0	24	12.0	0.227660099270821	False	1.0
ENSMUSG00000038812	Mermet18	1.0	1.0	24	18.0	0.330925973595304	False	1.0
ENSMUSG00000026834	Mermet18	1.0	1.0	24	12.0	0.0070434906473992	False	1.0
ENSMUSG00000089393	Mermet18	1.0	1.0	0	0.0	0.0	True	1.0
ENSMUSG00000029169	Mermet18	1.0	1.0	24	18.0	1.8596201238425	False	1.0
ENSMUSG00000023349	Mermet18	1.0	1.0	24	6.0	0.126029762931222	False	1.0
ENSMUST00000178088	Mermet18	1.0	1.0	0	0.0	0.0	True	1.0
ENSMUSG00000061589	Mermet18	1.0	1.0	24	10.0	0.221168859019528	False	1.0
ENSMUSG00000029923	Mermet18	1.0	0.816666666666667	24	6.0	0.0188069190592186	False	1.0
ENSMUSG00000022812	Mermet18	1.0	1.0	24	22.0	1.21497208463816	False	1.0
ENSMUSG00000093898	Mermet18	1.0	1.0	0	0.0	0.0	True	1.0
ENSMUSG00000050397	Mermet18	1.0	1.0	0	0.0	0.0	True	1.0
ENSMUSG00000097054	Mermet18	1.0	1.0	0	0.0	0.0	True	1.0
ENSMUSG00000084098	Mermet18	1.0	1.0	0	0.0	0.0	True	1.0
ENSMUSG00000029449	Mermet18	1.0	0.333333333333333	24	22.0	0.0234271547674915	False	1.0
ENSMUSG00000018923	Mermet18	1.0	0.333333333333333	24	20.0	0.855295149319812	False	1.0
ENSMUSG00000031701	Mermet18	1.0	1.0	24	12.0	2.91921963545054	False	1.0
ENSMUSG00000029410	Mermet18	1.0	1.0	24	18.0	0.0052679455198397	True	1.0
ENSMUSG00000058979	Mermet18	1.0	1.0	24	22.0	0.29440390834702	False	1.0
ENSMUSG00000076050	Mermet18	1.0	1.0	0	0.0	0.0	True	1.0
ENSMUSG00000081742	Mermet18	1.0	1.0	0	0.0	0.0	True	1.0
ENSMUSG00000060427	Mermet18	1.0	1.0	24	0.0	0.603819693658629	False	1.0
ENSMUSG00000002100	Mermet18	1.0	1.0	24	22.0	0.0025766971106437	True	1.0
ENSMUST00000110600	Mermet18	1.0	1.0	0	0.0	0.0	True	1.0
ENSMUSG00000072969	Mermet18	1.0	0.1	24	6.0	0.332492215115633	False	0.6546875
ENSMUSG00000053980	Mermet18	1.0	1.0	0	0.0	0.0	True	1.0
ENSMUSG00000105096	Mermet18	1.0	0.1	24	6.0	2.02591042557414	False	0.6546875
ENSMUSG00000042447	Mermet18	1.0	0.816666666666667	24	6.0	0.0625153105247024	False	1.0
ENSMUSG00000038010	Mermet18	1.0	0.1	24	4.0	0.143739252266039	False	0.6546875
ENSMUSG00000099123	Mermet18	1.0	1.0	0	0.0	0.0	True	1.0
ENSMUSG00000032458	Mermet18	1.0	1.0	24	18.0	1.2288808750241	False	1.0
ENSMUSG00000080411	Mermet18	1.0	1.0	0	0.0	0.0	True	1.0
ENSMUSG00000027615	Mermet18	1.0	0.816666666666667	24	8.0	0.194079598232271	False	1.0
ENSMUSG00000066224	Mermet18	1.0	1.0	0	0.0	0.0	True	1.0
ENSMUSG00000088908	Mermet18	1.0	1.0	0	0.0	0.0	True	1.0
ENSMUSG00000094553	Mermet18	1.0	1.0	0	0.0	0.0	True	1.0
ENSMUSG00000042801	Mermet18	1.0	1.0	0	0.0	0.0	True	1.0
ENSMUSG00000042010	Mermet18	1.0	1.0	24	0.0	3.63162971749599	False	1.0
ENSMUSG00000028139	Mermet18	1.0	1.0	24	12.0	0.0445880323012801	True	1.0
ENSMUSG00000002897	Mermet18	1.0	1.0	24	22.0	0.144857895193876	False	1.0
ENSMUSG00000049041	Mermet18	1.0	1.0	0	0.0	0.0	True	1.0
ENSMUSG00000021902	Mermet18	1.0	0.816666666666667	24	10.0	0.478258742523334	False	1.0
ENSMUSG00000037885	Mermet18	1.0	1.0	24	12.0	0.291511841611966	False	1.0
ENSMUSG00000004535	Mermet18	1.0	0.333333333333333	24	10.0	0.781565125245491	False	1.0
ENSMUSG00000043931	Mermet18	1.0	0.816666666666667	24	22.0	0.067205549804313	False	1.0
ENSMUSG00000025217	Mermet18	1.0	1.0	24	10.0	0.0745644100761215	False	1.0
ENSMUSG00000086987	Mermet18	1.0	1.0	0	0.0	0.0	True	1.0
ENSMUSG00000090509	Mermet18	1.0	1.0	0	0.0	0.0	True	1.0
ENSMUSG00000036951	Mermet18	1.0	1.0	0	0.0	0.0	True	1.0
ENSMUSG00000095690	Mermet18	1.0	0.333333333333333	24	6.0	6.84822310977454	False	1.0
ENSMUSG00000024868	Mermet18	1.0	1.0	0	0.0	0.0	True	1.0
ENSMUSG00000027886	Mermet18	1.0	0.816666666666667	24	2.0	0.0473217071173473	True	1.0
ENSMUSG00000027531	Mermet18	1.0	1.0	24	0.0	2.54890781414315	False	1.0
ENSMUSG00000076607	Mermet18	1.0	1.0	0	0.0	0.0	True	1.0
ENSMUST00000180883	Mermet18	1.0	1.0	0	0.0	0.0	True	1.0
ENSMUSG00000074847	Mermet18	1.0	1.0	0	0.0	0.0	True	1.0
ENSMUST00000173431	Mermet18	1.0	1.0	0	0.0	0.0	True	1.0
ENSMUSG00000031289	Mermet18	1.0	1.0	24	22.0	0.0661830733987173	False	1.0
ENSMUST00000122954	Mermet18	1.0	1.0	24	10.0	0.0597519372238256	False	1.0
ENSMUSG00000040943	Mermet18	1.0	0.816666666666667	24	22.0	0.117753785164215	False	1.0
ENSMUSG00000013646	Mermet18	1.0	1.0	24	10.0	0.282163889964681	False	1.0
ENSMUSG00000063919	Mermet18	1.0	0.1	24	6.0	0.121362858175391	False	0.6546875
ENSMUSG00000036282	Mermet18	1.0	1.0	24	0.0	0.372185654277539	False	1.0
ENSMUSG00000020781	Mermet18	1.0	0.333333333333333	24	20.0	2.49718295309935	False	1.0
ENSMUST00000121099	Mermet18	1.0	1.0	0	0.0	0.0	False	1.0
ENSMUSG00000082930	Mermet18	1.0	1.0	0	0.0	0.0	True	1.0
ENSMUSG00000079144	Mermet18	1.0	0.1	24	18.0	0.319534483350389	False	0.6546875
ENSMUSG00000025330	Mermet18	1.0	0.575	24	4.0	0.0059573746314966	True	1.0
ENSMUSG00000020295	Mermet18	1.0	1.0	0	0.0	0.0	True	1.0
ENSMUSG00000096099	Mermet18	1.0	1.0	0	0.0	0.0	True	1.0
ENSMUSG00000070604	Mermet18	1.0	1.0	24	18.0	0.0443483231024579	False	1.0
ENSMUSG00000020755	Mermet18	1.0	1.0	24	10.0	0.904700700121317	False	1.0
ENSMUSG00000094635	Mermet18	1.0	1.0	0	0.0	0.0	True	1.0
ENSMUSG00000090429	Mermet18	1.0	1.0	0	0.0	0.0	True	1.0
ENSMUSG00000046971	Mermet18	1.0	0.575	24	22.0	0.0046951890270786	True	1.0
ENSMUSG00000021576	Mermet18	1.0	0.333333333333333	24	10.0	6.55014224616535	False	1.0
ENSMUSG00000082681	Mermet18	1.0	1.0	0	0.0	0.0	True	1.0
ENSMUSG00000032089	Mermet18	1.0	1.0	24	6.0	0.0676305209798061	False	1.0
ENSMUST00000174566	Mermet18	1.0	1.0	24	18.0	0.0281739625895968	False	1.0
ENSMUSG00000052212	Mermet18	1.0	0.575	24	12.0	0.0086408448660996	True	1.0
ENSMUSG00000042269	Mermet18	1.0	1.0	0	0.0	0.0	True	1.0
ENSMUSG00000026032	Mermet18	1.0	1.0	24	18.0	1.19699035919258	False	1.0
ENSMUSG00000038039	Mermet18	1.0	1.0	24	12.0	0.139123259198453	False	1.0
ENSMUSG00000078588	Mermet18	1.0	1.0	24	12.0	0.0822252049434965	False	1.0
ENSMUSG00000040396	Mermet18	1.0	0.333333333333333	24	12.0	0.228678333035729	False	1.0
ENSMUST00000182429	Mermet18	1.0	1.0	0	0.0	0.0	True	1.0
ENSMUSG00000044824	Mermet18	1.0	1.0	0	0.0	0.0	True	1.0
ENSMUST00000181382	Mermet18	1.0	1.0	0	0.0	0.0	False	1.0
ENSMUSG00000033096	Mermet18	1.0	1.0	24	10.0	0.709793786955056	False	1.0
ENSMUSG00000030087	Mermet18	1.0	0.1	24	14.0	4.85966206438267	False	0.6546875
ENSMUST00000178176	Mermet18	1.0	1.0	0	0.0	0.0	True	1.0
ENSMUSG00000091736	Mermet18	1.0	0.816666666666667	24	6.0	0.0886132076047358	False	1.0
ENSMUSG00000059305	Mermet18	1.0	1.0	0	0.0	0.0	True	1.0
ENSMUSG00000076552	Mermet18	1.0	1.0	0	0.0	0.0	True	1.0
ENSMUSG00000064952	Mermet18	1.0	1.0	0	0.0	0.0	True	1.0
ENSMUSG00000039682	Mermet18	1.0	0.816666666666667	24	0.0	11.9373766799913	False	1.0
ENSMUSG00000042501	Mermet18	1.0	1.0	0	0.0	0.0	True	1.0
ENSMUST00000149762	Mermet18	1.0	1.0	24	22.0	0.223830408943915	True	1.0
ENSMUSG00000025261	Mermet18	1.0	1.0	24	10.0	3.59648651047102	False	1.0
ENSMUSG00000032487	Mermet18	1.0	1.0	24	6.0	0.0032569338341452	True	1.0
ENSMUSG00000098445	Mermet18	1.0	1.0	0	0.0	0.0	True	1.0
ENSMUSG00000053624	Mermet18	1.0	1.0	0	0.0	0.0	True	1.0
ENSMUSG00000021091	Mermet18	1.0	0.333333333333333	24	10.0	29.0154196592088	False	1.0
ENSMUSG00000035901	Mermet18	1.0	1.0	24	12.0	0.327249018333135	False	1.0
ENSMUSG00000042249	Mermet18	1.0	1.0	24	6.0	0.158522733740306	False	1.0
ENSMUSG00000079636	Mermet18	1.0	1.0	0	0.0	0.0	True	1.0
ENSMUSG00000049530	Mermet18	1.0	1.0	0	0.0	0.0	True	1.0
ENSMUSG00000070332	Mermet18	1.0	1.0	24	18.0	0.0417150574493192	False	1.0
ENSMUSG00000035095	Mermet18	1.0	0.1	24	14.0	0.014634989050218	False	0.6546875
ENSMUSG00000102440	Mermet18	1.0	1.0	24	0.0	0.0097976715601208	False	1.0
ENSMUST00000168667	Mermet18	1.0	1.0	0	0.0	0.0	True	1.0
ENSMUSG00000075590	Mermet18	1.0	1.0	24	18.0	1.84031610871611	False	1.0
ENSMUSG00000052861	Mermet18	1.0	1.0	24	18.0	6.29325035256026e-05	True	1.0
ENSMUSG00000093173	Mermet18	1.0	1.0	0	0.0	0.0	True	1.0
ENSMUSG00000095371	Mermet18	1.0	1.0	0	0.0	0.0	True	1.0
ENSMUSG00000082789	Mermet18	1.0	1.0	0	0.0	0.0	True	1.0
ENSMUSG00000089065	Mermet18	1.0	1.0	0	0.0	0.0	True	1.0
ENSMUSG00000010048	Mermet18	1.0	0.1	24	16.0	0.518238559931621	False	0.6546875
ENSMUSG00000068130	Mermet18	1.0	0.816666666666667	24	0.0	0.126574235152736	False	1.0
ENSMUSG00000087054	Mermet18	1.0	1.0	24	8.0	0.436023254483061	False	1.0
ENSMUST00000175583	Mermet18	1.0	1.0	0	0.0	0.0	True	1.0
ENSMUST00000046349	Mermet18	1.0	1.0	24	18.0	0.119792374014375	False	1.0
ENSMUSG00000010796	Mermet18	1.0	0.816666666666667	24	6.0	0.0097071618921289	True	1.0
ENSMUSG00000009090	Mermet18	1.0	1.0	24	12.0	1.89086717250313	False	1.0
ENSMUSG00000095190	Mermet18	1.0	1.0	0	0.0	0.0	True	1.0
ENSMUSG00000027409	Mermet18	1.0	1.0	0	0.0	0.0	True	1.0
ENSMUSG00000060208	Mermet18	1.0	1.0	0	0.0	0.0	True	1.0
ENSMUSG00000021094	Mermet18	1.0	1.0	24	12.0	1.71346115217124	False	1.0
ENSMUSG00000032456	Mermet18	1.0	0.816666666666667	24	10.0	0.51660514326708	False	1.0
ENSMUSG00000040797	Mermet18	1.0	1.0	0	0.0	0.0	True	1.0
ENSMUST00000184018	Mermet18	1.0	1.0	0	0.0	0.0	True	1.0
ENSMUSG00000025383	Mermet18	1.0	0.1	24	22.0	0.0105464976413973	False	0.6546875
ENSMUSG00000078289	Mermet18	1.0	1.0	0	0.0	0.0	True	1.0
ENSMUSG00000093730	Mermet18	1.0	1.0	0	0.0	0.0	True	1.0
ENSMUSG00000083201	Mermet18	1.0	1.0	0	0.0	0.0	True	1.0
ENSMUSG00000008429	Mermet18	1.0	0.816666666666667	24	8.0	0.723398521425086	False	1.0
ENSMUSG00000025461	Mermet18	1.0	1.0	0	0.0	0.0	True	1.0
ENSMUSG00000008763	Mermet18	1.0	0.816666666666667	24	18.0	0.534912137831999	False	1.0
ENSMUSG00000009070	Mermet18	1.0	1.0	0	0.0	0.0	True	1.0
ENSMUST00000159227	Mermet18	1.0	1.0	24	10.0	0.36801443137532	False	1.0
ENSMUSG00000006395	Mermet18	1.0	1.0	24	10.0	3.43385195079811	False	1.0
ENSMUSG00000082234	Mermet18	1.0	1.0	0	0.0	0.0	True	1.0
ENSMUSG00000074449	Mermet18	1.0	0.1	24	6.0	0.0804850151549964	False	0.6546875
ENSMUSG00000077317	Mermet18	1.0	1.0	0	0.0	0.0	True	1.0
ENSMUSG00000028438	Mermet18	1.0	1.0	24	0.0	0.0833141493865237	False	1.0
ENSMUSG00000042244	Mermet18	1.0	1.0	0	0.0	0.0	True	1.0
ENSMUSG00000031575	Mermet18	1.0	1.0	24	10.0	0.695269813669486	False	1.0
ENSMUSG00000044145	Mermet18	1.0	0.816666666666667	24	10.0	0.151501163403124	False	1.0
ENSMUSG00000095929	Mermet18	1.0	1.0	0	0.0	0.0	True	1.0
ENSMUSG00000031762	Mermet18	1.0	0.816666666666667	24	12.0	0.142227457967862	False	1.0
ENSMUSG00000092696	Mermet18	1.0	1.0	0	0.0	0.0	True	1.0
ENSMUSG00000047459	Mermet18	1.0	0.333333333333333	24	10.0	21.2513164911024	False	1.0
ENSMUSG00000069620	Mermet18	1.0	1.0	0	0.0	0.0	True	1.0
ENSMUSG00000015839	Mermet18	1.0	0.1	24	6.0	5.47300648638388	False	0.6546875
ENSMUSG00000048482	Mermet18	1.0	0.816666666666667	24	18.0	0.225101786936488	False	1.0
ENSMUSG00000080720	Mermet18	1.0	1.0	0	0.0	0.0	False	1.0
ENSMUSG00000022941	Mermet18	1.0	0.333333333333333	24	8.0	0.0909402960216207	False	1.0
ENSMUSG00000022354	Mermet18	1.0	1.0	24	0.0	9.7418101244071	False	1.0
ENSMUSG00000095071	Mermet18	1.0	1.0	0	0.0	0.0	True	1.0
ENSMUSG00000055401	Mermet18	1.0	0.816666666666667	24	6.0	5.63210551215085	False	1.0
ENSMUSG00000012519	Mermet18	1.0	1.0	24	6.0	1.48565256047637	False	1.0
ENSMUSG00000024926	Mermet18	1.0	0.333333333333333	24	4.0	0.269464252174569	False	1.0
ENSMUSG00000037535	Mermet18	1.0	1.0	0	0.0	0.0	True	1.0
ENSMUSG00000098271	Mermet18	1.0	1.0	0	0.0	0.0	True	1.0
ENSMUSG00000002147	Mermet18	1.0	1.0	24	18.0	3.86052018256607	False	1.0
ENSMUSG00000093724	Mermet18	1.0	1.0	0	0.0	0.0	True	1.0
ENSMUSG00000029781	Mermet18	1.0	0.333333333333333	24	18.0	0.803761207106937	False	1.0
ENSMUSG00000098510	Mermet18	1.0	1.0	0	0.0	0.0	True	1.0
ENSMUSG00000049571	Mermet18	1.0	1.0	24	20.0	0.0171742095014589	False	1.0
ENSMUSG00000091096	Mermet18	1.0	1.0	0	0.0	0.0	True	1.0
ENSMUST00000176174	Mermet18	1.0	1.0	24	10.0	0.0049589398564612	True	1.0
ENSMUSG00000093986	Mermet18	1.0	1.0	0	0.0	0.0	True	1.0
ENSMUSG00000034320	Mermet18	1.0	0.816666666666667	24	22.0	0.112796966628097	False	1.0
ENSMUSG00000031861	Mermet18	1.0	0.1	24	10.0	0.0465997510937559	False	0.6546875
ENSMUSG00000037022	Mermet18	1.0	0.333333333333333	24	22.0	0.438363777928788	False	1.0
ENSMUSG00000036977	Mermet18	1.0	1.0	24	0.0	0.0951023265356847	False	1.0
ENSMUST00000179044	Mermet18	1.0	1.0	0	0.0	0.0	True	1.0
ENSMUSG00000030583	Mermet18	1.0	0.816666666666667	24	12.0	0.0135269527240989	False	1.0
ENSMUSG00000074607	Mermet18	1.0	0.816666666666667	24	0.0	0.0195819080913991	False	1.0
ENSMUSG00000057147	Mermet18	1.0	0.1	24	4.0	0.553834315296551	False	0.6546875
ENSMUSG00000029279	Mermet18	1.0	0.333333333333333	24	6.0	0.295589726419069	False	1.0
ENSMUSG00000084985	Mermet18	1.0	1.0	0	0.0	0.0	True	1.0
ENSMUSG00000027465	Mermet18	1.0	0.333333333333333	24	10.0	1.33544893801673	False	1.0
ENSMUSG00000074028	Mermet18	1.0	1.0	0	0.0	0.0	True	1.0
ENSMUSG00000036805	Mermet18	1.0	1.0	24	10.0	0.0134237151340454	True	1.0
ENSMUSG00000018565	Mermet18	1.0	1.0	24	6.0	2.01143594976325	False	1.0
ENSMUSG00000022466	Mermet18	1.0	1.0	24	10.0	0.610381644588039	False	1.0
ENSMUSG00000082937	Mermet18	1.0	1.0	0	0.0	0.0	True	1.0
ENSMUSG00000086160	Mermet18	1.0	1.0	0	0.0	0.0	True	1.0
ENSMUSG00000000131	Mermet18	1.0	0.1	24	6.0	5.48545156573276	False	0.6546875
ENSMUSG00000011632	Mermet18	1.0	1.0	0	0.0	0.0	True	1.0
ENSMUSG00000053977	Mermet18	1.0	0.816666666666667	24	10.0	0.0134760410358532	False	1.0
ENSMUSG00000003809	Mermet18	1.0	1.0	24	12.0	21.3093699578378	False	1.0
ENSMUSG00000032180	Mermet18	1.0	0.1	24	14.0	1.05979750150677	False	0.6546875
ENSMUSG00000070568	Mermet18	1.0	1.0	0	0.0	0.0	True	1.0
ENSMUSG00000077149	Mermet18	1.0	1.0	0	0.0	0.0	True	1.0
ENSMUSG00000041216	Mermet18	1.0	1.0	24	0.0	0.0042362767260886	False	1.0
ENSMUSG00000064264	Mermet18	1.0	0.1	24	22.0	0.375277832231668	False	0.6546875
ENSMUSG00000050890	Mermet18	1.0	1.0	24	18.0	0.349600663686441	False	1.0
ENSMUSG00000095414	Mermet18	1.0	1.0	0	0.0	0.0	True	1.0
ENSMUSG00000093390	Mermet18	1.0	1.0	0	0.0	0.0	True	1.0
ENSMUSG00000031390	Mermet18	1.0	1.0	0	0.0	0.0	True	1.0
ENSMUSG00000036966	Mermet18	1.0	0.333333333333333	24	22.0	1.79726037680966	False	1.0
ENSMUSG00000040084	Mermet18	1.0	0.816666666666667	24	6.0	0.0700233703273414	False	1.0
ENSMUSG00000001323	Mermet18	1.0	0.333333333333333	24	2.0	1.29648028330553	False	1.0
ENSMUSG00000028030	Mermet18	1.0	0.0166666666666667	24	20.0	0.18217192003709	False	0.5121943947525354
ENSMUSG00000039648	Mermet18	1.0	0.1	24	0.0	23.4210736491733	False	0.6546875
ENSMUSG00000079084	Mermet18	1.0	1.0	24	22.0	0.130291495501433	False	1.0
ENSMUSG00000057706	Mermet18	1.0	0.816666666666667	24	18.0	0.0156051395540059	False	1.0
ENSMUSG00000024274	Mermet18	1.0	1.0	0	0.0	0.0	True	1.0
ENSMUSG00000078621	Mermet18	1.0	1.0	0	0.0	0.0	True	1.0
ENSMUSG00000091006	Mermet18	1.0	1.0	0	0.0	0.0	True	1.0
ENSMUSG00000101935	Mermet18	1.0	1.0	0	0.0	0.0	True	1.0
ENSMUST00000152812	Mermet18	1.0	0.333333333333333	24	10.0	0.277433345598542	False	1.0
ENSMUSG00000095591	Mermet18	1.0	1.0	0	0.0	0.0	True	1.0
ENSMUSG00000085369	Mermet18	1.0	0.1	24	4.0	0.128119970576409	False	0.6546875
ENSMUSG00000083280	Mermet18	1.0	1.0	0	0.0	0.0	True	1.0
ENSMUST00000126618	Mermet18	1.0	0.816666666666667	24	10.0	0.282260056486921	False	1.0
ENSMUSG00000084497	Mermet18	1.0	1.0	0	0.0	0.0	True	1.0
ENSMUSG00000035172	Mermet18	1.0	1.0	24	22.0	0.437798092503839	False	1.0
ENSMUSG00000024603	Mermet18	1.0	1.0	24	10.0	0.119748533393942	False	1.0
ENSMUSG00000084039	Mermet18	1.0	1.0	0	0.0	0.0	True	1.0
ENSMUST00000059097	Mermet18	1.0	1.0	0	0.0	0.0	False	1.0
ENSMUSG00000054793	Mermet18	1.0	1.0	24	18.0	0.190063231715132	False	1.0
ENSMUSG00000096438	Mermet18	1.0	1.0	0	0.0	0.0	True	1.0
ENSMUSG00000027994	Mermet18	1.0	0.575	24	10.0	0.036623888624776	True	1.0
ENSMUSG00000076923	Mermet18	1.0	1.0	0	0.0	0.0	True	1.0
ENSMUSG00000028337	Mermet18	1.0	1.0	24	22.0	0.0141301148084508	False	1.0
ENSMUSG00000088228	Mermet18	1.0	1.0	0	0.0	0.0	True	1.0
ENSMUSG00000060843	Mermet18	1.0	1.0	0	0.0	0.0	True	1.0
ENSMUSG00000019295	Mermet18	1.0	1.0	24	0.0	0.32518426653207	False	1.0
ENSMUSG00000029413	Mermet18	1.0	0.816666666666667	24	10.0	0.0986838223823945	False	1.0
ENSMUSG00000085899	Mermet18	1.0	1.0	0	0.0	0.0	True	1.0
ENSMUST00000173223	Mermet18	1.0	1.0	0	0.0	0.0	True	1.0
ENSMUSG00000026771	Mermet18	1.0	1.0	24	0.0	0.302005306244774	False	1.0
ENSMUSG00000097934	Mermet18	1.0	1.0	0	0.0	0.0	True	1.0
ENSMUSG00000076199	Mermet18	1.0	1.0	0	0.0	0.0	True	1.0
ENSMUSG00000099205	Mermet18	1.0	1.0	0	0.0	0.0	True	1.0
ENSMUSG00000015001	Mermet18	1.0	1.0	0	0.0	0.0	True	1.0
ENSMUSG00000092495	Mermet18	1.0	1.0	0	0.0	0.0	True	1.0
ENSMUSG00000041609	Mermet18	1.0	0.816666666666667	24	6.0	0.0899920658280496	False	1.0
ENSMUSG00000034317	Mermet18	1.0	0.1	24	6.0	0.0511902883172189	False	0.6546875
ENSMUSG00000096069	Mermet18	1.0	1.0	0	0.0	0.0	True	1.0
ENSMUSG00000030062	Mermet18	1.0	1.0	24	18.0	2.62287118345526	False	1.0
ENSMUST00000130766	Mermet18	1.0	1.0	0	0.0	0.0	True	1.0
ENSMUSG00000021794	Mermet18	1.0	1.0	24	12.0	30.3836712808048	False	1.0
ENSMUSG00000089499	Mermet18	1.0	1.0	0	0.0	0.0	True	1.0
ENSMUSG00000030612	Mermet18	1.0	0.816666666666667	24	10.0	1.76090801718886	False	1.0
ENSMUSG00000032560	Mermet18	1.0	0.1	24	10.0	0.296284812384975	False	0.6546875
ENSMUSG00000094366	Mermet18	1.0	1.0	0	0.0	0.0	True	1.0
ENSMUSG00000053950	Mermet18	1.0	1.0	24	0.0	0.0800289312811311	False	1.0
ENSMUSG00000044061	Mermet18	1.0	1.0	0	0.0	0.0	True	1.0
ENSMUSG00000019773	Mermet18	1.0	1.0	24	0.0	0.0980990450743534	False	1.0
ENSMUSG00000029627	Mermet18	1.0	1.0	24	6.0	0.141506209051052	False	1.0
ENSMUSG00000079494	Mermet18	1.0	0.816666666666667	24	18.0	9.82291527220917	False	1.0
ENSMUSG00000089755	Mermet18	1.0	1.0	0	0.0	0.0	True	1.0
ENSMUSG00000000216	Mermet18	1.0	1.0	0	0.0	0.0	True	1.0
ENSMUSG00000029564	Mermet18	1.0	1.0	0	0.0	0.0	True	1.0
ENSMUSG00000076594	Mermet18	1.0	1.0	0	0.0	0.0	True	1.0
ENSMUST00000128376	Mermet18	1.0	1.0	0	0.0	0.0	True	1.0
ENSMUSG00000038145	Mermet18	1.0	0.816666666666667	24	18.0	5.7482831562998	False	1.0
ENSMUST00000110799	Mermet18	1.0	1.0	0	0.0	0.0	True	1.0
ENSMUSG00000095497	Mermet18	1.0	1.0	0	0.0	0.0	True	1.0
ENSMUSG00000002679	Mermet18	1.0	1.0	24	6.0	0.836365900787449	False	1.0
ENSMUST00000128104	Mermet18	1.0	1.0	0	0.0	0.0	True	1.0
ENSMUSG00000002396	Mermet18	1.0	1.0	24	6.0	0.34269930150206	False	1.0
ENSMUSG00000061315	Mermet18	1.0	1.0	24	12.0	17.4634161749642	False	1.0
ENSMUSG00000051176	Mermet18	1.0	1.0	0	0.0	0.0	True	1.0
ENSMUSG00000091494	Mermet18	1.0	1.0	0	0.0	0.0	True	1.0
ENSMUSG00000038371	Mermet18	1.0	0.0166666666666667	24	12.0	0.814183961061626	False	0.5121943947525354
ENSMUSG00000064493	Mermet18	1.0	0.816666666666667	24	4.0	14.997310564898	False	1.0
ENSMUSG00000040761	Mermet18	1.0	1.0	24	10.0	0.199100056378696	False	1.0
ENSMUSG00000037447	Mermet18	1.0	0.816666666666667	24	12.0	0.165778356422061	False	1.0
ENSMUSG00000089113	Mermet18	1.0	1.0	0	0.0	0.0	True	1.0
ENSMUST00000079844	Mermet18	1.0	1.0	0	0.0	0.0	True	1.0
ENSMUSG00000070821	Mermet18	1.0	1.0	0	0.0	0.0	True	1.0
ENSMUSG00000096407	Mermet18	1.0	1.0	0	0.0	0.0	True	1.0
ENSMUST00000115650	Mermet18	1.0	0.816666666666667	24	4.0	0.0552116045818268	True	1.0
ENSMUSG00000071521	Mermet18	1.0	1.0	0	0.0	0.0	True	1.0
ENSMUSG00000096751	Mermet18	1.0	1.0	24	0.0	0.0068843916216322	False	1.0
ENSMUSG00000080899	Mermet18	1.0	1.0	0	0.0	0.0	True	1.0
ENSMUSG00000092404	Mermet18	1.0	1.0	0	0.0	0.0	True	1.0
ENSMUSG00000030981	Mermet18	1.0	0.575	24	2.0	0.0087893372901487	True	1.0
ENSMUSG00000042208	Mermet18	1.0	0.333333333333333	24	18.0	1.09165266199923	False	1.0
ENSMUSG00000037960	Mermet18	1.0	0.333333333333333	24	14.0	1.46075533071079	False	1.0
ENSMUSG00000020091	Mermet18	1.0	1.0	24	10.0	0.481256875275563	False	1.0
ENSMUSG00000078566	Mermet18	1.0	0.1	24	14.0	60.8987937122321	False	0.6546875
ENSMUST00000178548	Mermet18	1.0	1.0	0	0.0	0.0	True	1.0
ENSMUSG00000095030	Mermet18	1.0	1.0	0	0.0	0.0	True	1.0
ENSMUSG00000037296	Mermet18	1.0	0.333333333333333	24	10.0	0.692794939935332	False	1.0
ENSMUSG00000028004	Mermet18	1.0	1.0	0	0.0	0.0	True	1.0
ENSMUSG00000031613	Mermet18	1.0	0.1	24	10.0	8.08392756523708	False	0.6546875
ENSMUSG00000040321	Mermet18	1.0	0.816666666666667	24	22.0	0.107741860249394	False	1.0
ENSMUSG00000004319	Mermet18	1.0	1.0	24	0.0	0.438257711911612	False	1.0
ENSMUSG00000030054	Mermet18	1.0	0.0583333333333333	24	6.0	0.030971984122752	True	1.0
ENSMUSG00000097798	Mermet18	1.0	1.0	0	0.0	0.0	True	1.0
ENSMUSG00000020917	Mermet18	1.0	1.0	24	22.0	39.652426968598	False	1.0
ENSMUSG00000020303	Mermet18	1.0	0.816666666666667	24	10.0	0.054878557287888	False	1.0
ENSMUSG00000047248	Mermet18	1.0	1.0	24	22.0	0.237092903731849	False	1.0
ENSMUSG00000000204	Mermet18	1.0	1.0	24	6.0	0.0062246609947851	False	1.0
ENSMUSG00000054994	Mermet18	1.0	1.0	0	0.0	0.0	True	1.0
ENSMUSG00000019873	Mermet18	1.0	1.0	24	18.0	0.745926943473689	False	1.0
ENSMUSG00000075576	Mermet18	1.0	1.0	24	0.0	0.0791733320758954	False	1.0
ENSMUSG00000053746	Mermet18	1.0	1.0	24	18.0	0.163678249281937	False	1.0
ENSMUST00000151970	Mermet18	1.0	1.0	0	0.0	0.0	True	1.0
ENSMUSG00000059602	Mermet18	1.0	1.0	24	22.0	0.0511577614052843	False	1.0
ENSMUSG00000034744	Mermet18	1.0	0.816666666666667	24	12.0	1.29739245105326	False	1.0
ENSMUSG00000059768	Mermet18	1.0	1.0	0	0.0	0.0	True	1.0
ENSMUST00000045546	Mermet18	1.0	1.0	0	0.0	0.0	True	1.0
ENSMUSG00000026921	Mermet18	1.0	1.0	24	6.0	2.35763542983219	False	1.0
ENSMUSG00000031813	Mermet18	1.0	1.0	24	18.0	1.78820233894266	False	1.0
ENSMUSG00000022085	Mermet18	1.0	1.0	24	0.0	0.0176585776465717	True	1.0
ENSMUSG00000035183	Mermet18	1.0	1.0	24	22.0	0.0413402908552903	False	1.0
ENSMUSG00000081628	Mermet18	1.0	1.0	0	0.0	0.0	True	1.0
ENSMUSG00000065637	Mermet18	1.0	1.0	24	22.0	0.481271017411187	True	1.0
ENSMUSG00000090213	Mermet18	1.0	1.0	24	12.0	1.12565742710649	False	1.0
ENSMUSG00000081976	Mermet18	1.0	1.0	0	0.0	0.0	True	1.0
ENSMUSG00000081596	Mermet18	1.0	1.0	0	0.0	0.0	True	1.0
ENSMUSG00000026586	Mermet18	1.0	1.0	24	6.0	0.0205195316832524	False	1.0
ENSMUSG00000077160	Mermet18	1.0	1.0	0	0.0	0.0	True	1.0
ENSMUSG00000024352	Mermet18	1.0	0.1	24	10.0	0.840141850998985	False	0.6546875
ENSMUSG00000029815	Mermet18	1.0	0.333333333333333	24	12.0	0.951058620695908	False	1.0
ENSMUSG00000094686	Mermet18	1.0	0.333333333333333	24	12.0	1.19697975259087	False	1.0
ENSMUST00000181588	Mermet18	1.0	0.816666666666667	24	0.0	0.0259402122678285	False	1.0
ENSMUSG00000021929	Mermet18	1.0	1.0	24	0.0	0.48506818082616	False	1.0
ENSMUSG00000027555	Mermet18	1.0	0.1	24	8.0	0.0478916351829837	False	0.6546875
ENSMUSG00000088566	Mermet18	1.0	1.0	0	0.0	0.0	True	1.0
ENSMUSG00000021485	Mermet18	1.0	1.0	24	10.0	0.0699675088916277	False	1.0
ENSMUSG00000046913	Mermet18	1.0	1.0	0	0.0	0.0	True	1.0
ENSMUST00000081389	Mermet18	1.0	1.0	0	0.0	0.0	True	1.0
ENSMUSG00000034429	Mermet18	1.0	1.0	24	10.0	2.43902342034676	False	1.0
ENSMUSG00000069456	Mermet18	1.0	1.0	24	6.0	2.57309086605973	False	1.0
ENSMUSG00000014355	Mermet18	1.0	1.0	24	10.0	1.85099342111203	False	1.0
ENSMUSG00000020821	Mermet18	1.0	1.0	24	10.0	0.158179786951431	False	1.0
ENSMUSG00000021242	Mermet18	1.0	1.0	24	12.0	0.536934463226193	False	1.0
ENSMUSG00000022659	Mermet18	1.0	1.0	24	12.0	0.0032823896782679	False	1.0
ENSMUSG00000025537	Mermet18	1.0	1.0	24	18.0	0.004855702266408	False	1.0
ENSMUSG00000063206	Mermet18	1.0	1.0	0	0.0	0.0	True	1.0
ENSMUSG00000082364	Mermet18	1.0	1.0	0	0.0	0.0	True	1.0
ENSMUSG00000019856	Mermet18	1.0	1.0	24	20.0	0.0829061487737791	False	1.0
ENSMUSG00000029319	Mermet18	1.0	1.0	24	10.0	2.04389215101972	False	1.0
ENSMUSG00000037771	Mermet18	1.0	1.0	0	0.0	0.0	True	1.0
ENSMUSG00000029775	Mermet18	1.0	0.333333333333333	24	18.0	2.00652862870182	False	1.0
ENSMUSG00000001089	Mermet18	1.0	0.1	24	20.0	0.0809920107171071	False	0.6546875
ENSMUSG00000024600	Mermet18	1.0	1.0	24	6.0	0.0160173828074377	False	1.0
ENSMUSG00000032062	Mermet18	1.0	1.0	24	10.0	0.411663425871184	False	1.0
ENSMUSG00000027327	Mermet18	1.0	0.0166666666666667	24	8.0	1.25196084036203	False	0.5121943947525354
ENSMUSG00000024109	Mermet18	1.0	1.0	24	12.0	0.1052422377779	False	1.0
ENSMUST00000123352	Mermet18	1.0	1.0	0	0.0	0.0	True	1.0
ENSMUSG00000088609	Mermet18	1.0	1.0	0	0.0	0.0	True	1.0
ENSMUSG00000083543	Mermet18	1.0	1.0	0	0.0	0.0	True	1.0
ENSMUSG00000037148	Mermet18	1.0	1.0	24	22.0	0.024649742392163	False	1.0
ENSMUST00000163045	Mermet18	1.0	1.0	0	0.0	0.0	True	1.0
ENSMUSG00000042694	Mermet18	1.0	0.1	24	4.0	0.581296928464275	False	0.6546875
ENSMUSG00000030465	Mermet18	1.0	1.0	24	18.0	0.737788144422232	False	1.0
ENSMUSG00000084200	Mermet18	1.0	1.0	0	0.0	0.0	True	1.0
ENSMUSG00000118491	Mermet18	1.0	1.0	0	0.0	0.0	True	1.0
ENSMUSG00000018446	Mermet18	1.0	0.333333333333333	24	14.0	9.73466834591709	False	1.0
ENSMUSG00000094721	Mermet18	1.0	1.0	0	0.0	0.0	True	1.0
ENSMUSG00000084766	Mermet18	1.0	1.0	0	0.0	0.0	True	1.0
ENSMUSG00000077263	Mermet18	1.0	1.0	0	0.0	0.0	True	1.0
ENSMUSG00000020658	Mermet18	1.0	1.0	24	12.0	0.0164798306423337	False	1.0
ENSMUSG00000073916	Mermet18	1.0	1.0	0	0.0	0.0	True	1.0
ENSMUSG00000030050	Mermet18	1.0	1.0	0	0.0	0.0	True	1.0
ENSMUSG00000024479	Mermet18	1.0	0.333333333333333	24	22.0	7.52149483148131	False	1.0
ENSMUST00000181313	Mermet18	1.0	1.0	0	0.0	0.0	True	1.0
ENSMUSG00000026676	Mermet18	1.0	0.816666666666667	24	10.0	0.0709263456869167	False	1.0
ENSMUSG00000026827	Mermet18	1.0	0.333333333333333	24	10.0	2.10865606110859	False	1.0
ENSMUSG00000096289	Mermet18	1.0	1.0	0	0.0	0.0	True	1.0
ENSMUSG00000035455	Mermet18	1.0	1.0	24	10.0	0.0192990653789245	False	1.0
ENSMUSG00000064043	Mermet18	1.0	0.333333333333333	24	6.0	0.0044929564876593	False	1.0
ENSMUSG00000035161	Mermet18	1.0	0.1	24	12.0	0.0926592726066852	False	0.6546875
ENSMUSG00000033184	Mermet18	1.0	0.333333333333333	24	18.0	3.63516525140192	False	1.0
ENSMUSG00000056782	Mermet18	1.0	1.0	0	0.0	0.0	True	1.0
ENSMUSG00000035198	Mermet18	1.0	0.333333333333333	24	18.0	1.99976868787368	False	1.0
ENSMUSG00000063582	Mermet18	1.0	1.0	0	0.0	0.0	True	1.0
ENSMUSG00000090232	Mermet18	1.0	1.0	0	0.0	0.0	True	1.0
ENSMUSG00000029679	Mermet18	1.0	1.0	0	0.0	0.0	True	1.0
ENSMUSG00000020739	Mermet18	1.0	1.0	24	0.0	0.902338963472154	False	1.0
ENSMUSG00000095169	Mermet18	1.0	1.0	0	0.0	0.0	True	1.0
ENSMUSG00000000409	Mermet18	1.0	0.816666666666667	24	6.0	0.0222971981311554	False	1.0
ENSMUSG00000089506	Mermet18	1.0	1.0	0	0.0	0.0	True	1.0
ENSMUSG00000031447	Mermet18	1.0	1.0	24	10.0	6.46931994107572	False	1.0
ENSMUSG00000088449	Mermet18	1.0	1.0	0	0.0	0.0	True	1.0
ENSMUSG00000051185	Mermet18	1.0	0.816666666666667	24	8.0	0.353928157187303	False	1.0
ENSMUSG00000082405	Mermet18	1.0	1.0	0	0.0	0.0	True	1.0
ENSMUSG00000032023	Mermet18	1.0	1.0	0	0.0	0.0	True	1.0
ENSMUSG00000116275	Mermet18	1.0	1.0	24	0.0	0.100338452250371	False	1.0
ENSMUSG00000029036	Mermet18	1.0	0.816666666666667	24	12.0	2.05068037611911	False	1.0
ENSMUSG00000064631	Mermet18	1.0	1.0	0	0.0	0.0	True	1.0
ENSMUSG00000061898	Mermet18	1.0	1.0	24	0.0	0.0543736830461208	False	1.0
ENSMUSG00000024029	Mermet18	1.0	1.0	24	0.0	3.36075125175905	False	1.0
ENSMUSG00000098778	Mermet18	1.0	1.0	0	0.0	0.0	True	1.0
ENSMUSG00000057817	Mermet18	1.0	1.0	0	0.0	0.0	True	1.0
ENSMUSG00000088595	Mermet18	1.0	1.0	0	0.0	0.0	True	1.0
ENSMUSG00000081857	Mermet18	1.0	1.0	24	22.0	4.10121933088169e-05	True	1.0
ENSMUSG00000040721	Mermet18	1.0	0.816666666666667	24	22.0	0.165548546718176	False	1.0
ENSMUSG00000024725	Mermet18	1.0	1.0	24	10.0	0.863808714965298	False	1.0
ENSMUST00000110148	Mermet18	1.0	1.0	0	0.0	0.0	True	1.0
ENSMUSG00000032413	Mermet18	1.0	1.0	24	12.0	0.110931618939327	False	1.0
ENSMUSG00000095820	Mermet18	1.0	1.0	0	0.0	0.0	True	1.0
ENSMUSG00000096154	Mermet18	1.0	1.0	0	0.0	0.0	True	1.0
ENSMUSG00000024694	Mermet18	1.0	0.333333333333333	24	20.0	63.7534544985603	False	1.0
ENSMUSG00000046269	Mermet18	1.0	1.0	24	4.0	0.0314676659763638	False	1.0
ENSMUSG00000040021	Mermet18	1.0	1.0	24	10.0	0.372143227870668	False	1.0
ENSMUSG00000075269	Mermet18	1.0	1.0	0	0.0	0.0	True	1.0
ENSMUSG00000020213	Mermet18	1.0	1.0	0	0.0	0.0	True	1.0
ENSMUSG00000049691	Mermet18	1.0	1.0	0	0.0	0.0	True	1.0
ENSMUSG00000090093	Mermet18	1.0	0.816666666666667	24	18.0	0.606301638460593	False	1.0
ENSMUSG00000031991	Mermet18	1.0	1.0	0	0.0	0.0	True	1.0
ENSMUSG00000095448	Mermet18	1.0	1.0	0	0.0	0.0	True	1.0
ENSMUSG00000003505	Mermet18	1.0	1.0	0	0.0	0.0	True	1.0
ENSMUSG00000027225	Mermet18	1.0	1.0	0	0.0	0.0	True	1.0
ENSMUSG00000030177	Mermet18	1.0	0.1	24	8.0	0.383718565878692	False	0.6546875
ENSMUSG00000033653	Mermet18	1.0	1.0	24	22.0	1.11407501803065	False	1.0
ENSMUSG00000066878	Mermet18	1.0	0.333333333333333	24	12.0	5.25667353064089	False	1.0
ENSMUST00000146355	Mermet18	1.0	1.0	24	10.0	2.41484036843018	False	1.0
ENSMUSG00000020660	Mermet18	1.0	0.1	24	6.0	0.0358771838638431	False	0.6546875
ENSMUSG00000022617	Mermet18	1.0	0.1	24	6.0	5.52292822513565	False	0.6546875
ENSMUSG00000046975	Mermet18	1.0	1.0	0	0.0	0.0	True	1.0
ENSMUSG00000085594	Mermet18	1.0	1.0	0	0.0	0.0	True	1.0
ENSMUSG00000035898	Mermet18	1.0	0.0166666666666667	24	20.0	0.586467293248311	False	0.5121943947525354
ENSMUSG00000029212	Mermet18	1.0	1.0	0	0.0	0.0	True	1.0
ENSMUSG00000013483	Mermet18	1.0	0.1	24	2.0	0.0141428427305121	False	0.6546875
ENSMUSG00000006345	Mermet18	1.0	1.0	24	22.0	0.0118595949340608	False	1.0
ENSMUSG00000093650	Mermet18	1.0	1.0	24	6.0	0.0189129850763966	True	1.0
ENSMUST00000136329	Mermet18	1.0	1.0	0	0.0	0.0	False	1.0
ENSMUSG00000036925	Mermet18	1.0	1.0	0	0.0	0.0	True	1.0
ENSMUSG00000029833	Mermet18	1.0	0.0166666666666667	24	12.0	1.05328504805205	False	0.5121943947525354
ENSMUSG00000094192	Mermet18	1.0	1.0	0	0.0	0.0	True	1.0
ENSMUSG00000093570	Mermet18	1.0	1.0	0	0.0	0.0	True	1.0
ENSMUSG00000002395	Mermet18	1.0	0.333333333333333	24	12.0	3.30657273018453	False	1.0
ENSMUSG00000026730	Mermet18	1.0	0.816666666666667	24	0.0	13.3099416529525	False	1.0
ENSMUST00000184941	Mermet18	1.0	1.0	0	0.0	0.0	True	1.0
ENSMUSG00000094733	Mermet18	1.0	1.0	0	0.0	0.0	True	1.0
ENSMUSG00000079278	Mermet18	1.0	1.0	0	0.0	0.0	True	1.0
ENSMUSG00000077274	Mermet18	1.0	1.0	0	0.0	0.0	True	1.0
ENSMUSG00000041907	Mermet18	1.0	1.0	0	0.0	0.0	True	1.0
ENSMUSG00000081623	Mermet18	1.0	1.0	0	0.0	0.0	True	1.0
ENSMUSG00000088548	Mermet18	1.0	1.0	0	0.0	0.0	True	1.0
ENSMUSG00000025144	Mermet18	1.0	0.333333333333333	24	12.0	1.63306311115033	False	1.0
ENSMUSG00000015016	Mermet18	1.0	0.816666666666667	24	10.0	0.754786991441956	False	1.0
ENSMUSG00000070421	Mermet18	1.0	1.0	0	0.0	0.0	True	1.0
ENSMUST00000141080	Mermet18	1.0	1.0	0	0.0	0.0	True	1.0
ENSMUSG00000042846	Mermet18	1.0	1.0	24	18.0	0.009468866906869	True	1.0
ENSMUSG00000021733	Mermet18	1.0	0.333333333333333	24	12.0	0.0600899342652327	False	1.0
ENSMUSG00000073925	Mermet18	1.0	1.0	0	0.0	0.0	True	1.0
ENSMUSG00000058056	Mermet18	1.0	0.1	24	20.0	7.33232962537828	False	0.6546875
ENSMUSG00000093664	Mermet18	1.0	1.0	0	0.0	0.0	True	1.0
ENSMUSG00000064393	Mermet18	1.0	1.0	0	0.0	0.0	True	1.0
ENSMUSG00000079773	Mermet18	1.0	1.0	0	0.0	0.0	True	1.0
ENSMUSG00000052026	Mermet18	1.0	1.0	24	12.0	0.0032222856018671	False	1.0
ENSMUSG00000024500	Mermet18	1.0	1.0	24	10.0	0.014540236741539	False	1.0
ENSMUSG00000095831	Mermet18	1.0	1.0	0	0.0	0.0	True	1.0
ENSMUSG00000035582	Mermet18	1.0	1.0	0	0.0	0.0	True	1.0
ENSMUSG00000031962	Mermet18	1.0	0.816666666666667	24	12.0	0.0077619111370847	False	1.0
ENSMUSG00000082303	Mermet18	1.0	1.0	0	0.0	0.0	True	1.0
ENSMUSG00000062561	Mermet18	1.0	1.0	0	0.0	0.0	True	1.0
ENSMUSG00000032932	Mermet18	1.0	1.0	24	22.0	1.52868707917939	False	1.0
ENSMUSG00000025766	Mermet18	1.0	0.333333333333333	24	2.0	0.228155074017652	False	1.0
ENSMUSG00000029477	Mermet18	1.0	1.0	0	0.0	0.0	True	1.0
ENSMUSG00000019132	Mermet18	1.0	0.816666666666667	24	18.0	14.4832439349753	False	1.0
ENSMUSG00000028524	Mermet18	1.0	1.0	24	0.0	0.179100955286397	False	1.0
ENSMUSG00000086721	Mermet18	1.0	1.0	24	18.0	0.0551394796901458	False	1.0
ENSMUSG00000094496	Mermet18	1.0	1.0	0	0.0	0.0	True	1.0
ENSMUSG00000079001	Mermet18	1.0	1.0	0	0.0	0.0	True	1.0
ENSMUSG00000085134	Mermet18	1.0	1.0	0	0.0	0.0	True	1.0
ENSMUSG00000062464	Mermet18	1.0	1.0	0	0.0	0.0	True	1.0
ENSMUSG00000089480	Mermet18	1.0	1.0	0	0.0	0.0	True	1.0
ENSMUSG00000078506	Mermet18	1.0	1.0	0	0.0	0.0	True	1.0
ENSMUST00000127948	Mermet18	1.0	1.0	0	0.0	0.0	True	1.0
ENSMUSG00000091900	Mermet18	1.0	0.333333333333333	24	14.0	0.261741939017231	False	1.0
ENSMUSG00000027359	Mermet18	1.0	0.1	24	10.0	130.247654881	False	0.6546875
ENSMUSG00000024459	Mermet18	1.0	0.816666666666667	24	6.0	0.0098019142008079	True	1.0
ENSMUSG00000057531	Mermet18	1.0	0.1	24	10.0	4.63798408848068	False	0.6546875
ENSMUSG00000033060	Mermet18	1.0	0.1	24	16.0	1.11024957034443	False	0.6546875
ENSMUSG00000069668	Mermet18	1.0	1.0	0	0.0	0.0	True	1.0
ENSMUSG00000058298	Mermet18	1.0	1.0	24	10.0	0.0772231315733828	False	1.0
ENSMUSG00000082656	Mermet18	1.0	1.0	0	0.0	0.0	True	1.0
ENSMUSG00000049091	Mermet18	1.0	1.0	24	18.0	21.443013139482	False	1.0
ENSMUSG00000030954	Mermet18	1.0	1.0	0	0.0	0.0	False	1.0
ENSMUSG00000025178	Mermet18	1.0	0.816666666666667	24	0.0	2.17661609384843	False	1.0
ENSMUSG00000072673	Mermet18	1.0	1.0	24	6.0	0.0202586092809946	False	1.0
ENSMUSG00000040124	Mermet18	1.0	0.0166666666666667	24	2.0	0.213051273171507	False	0.5121943947525354
ENSMUSG00000105875	Mermet18	1.0	0.816666666666667	24	8.0	0.220206486690333	True	1.0
ENSMUSG00000084251	Mermet18	1.0	1.0	0	0.0	0.0	True	1.0
ENSMUSG00000024827	Mermet18	1.0	0.1	24	0.0	10.788257449885	False	0.6546875
ENSMUSG00000040945	Mermet18	1.0	1.0	24	12.0	0.746315852203342	False	1.0
ENSMUSG00000004896	Mermet18	1.0	0.333333333333333	24	0.0	0.778595276764507	False	1.0
ENSMUSG00000022208	Mermet18	1.0	1.0	0	0.0	0.0	True	1.0
ENSMUSG00000118449	Mermet18	1.0	1.0	0	0.0	0.0	True	1.0
ENSMUST00000153069	Mermet18	1.0	1.0	24	10.0	0.145611671022621	False	1.0
ENSMUSG00000023064	Mermet18	1.0	0.816666666666667	24	10.0	0.207077635084043	False	1.0
ENSMUSG00000060044	Mermet18	1.0	0.816666666666667	24	6.0	0.0296320167724035	False	1.0
ENSMUSG00000097120	Mermet18	1.0	1.0	0	0.0	0.0	True	1.0
ENSMUSG00000031257	Mermet18	1.0	1.0	24	6.0	0.0140056640149619	True	1.0
ENSMUSG00000034259	Mermet18	1.0	1.0	24	18.0	0.13604027363248	False	1.0
ENSMUSG00000092182	Mermet18	1.0	1.0	0	0.0	0.0	True	1.0
ENSMUSG00000039706	Mermet18	1.0	1.0	24	6.0	0.0701683272174846	False	1.0
ENSMUSG00000093660	Mermet18	1.0	1.0	0	0.0	0.0	True	1.0
ENSMUSG00000000486	Mermet18	1.0	0.333333333333333	24	6.0	0.534927694181186	False	1.0
ENSMUSG00000093019	Mermet18	1.0	1.0	0	0.0	0.0	True	1.0
ENSMUSG00000061195	Mermet18	1.0	1.0	0	0.0	0.0	True	1.0
ENSMUSG00000037204	Mermet18	1.0	0.816666666666667	24	2.0	2.34370542624281	False	1.0
ENSMUSG00000093073	Mermet18	1.0	1.0	0	0.0	0.0	True	1.0
ENSMUSG00000020272	Mermet18	1.0	1.0	24	12.0	0.0194560430843478	False	1.0
ENSMUSG00000091618	Mermet18	1.0	1.0	0	0.0	0.0	True	1.0
ENSMUSG00000097398	Mermet18	1.0	1.0	0	0.0	0.0	True	1.0
ENSMUSG00000079017	Mermet18	1.0	0.816666666666667	24	10.0	2.63757900450394	False	1.0
ENSMUSG00000020472	Mermet18	1.0	0.0166666666666667	24	10.0	0.935481058306367	False	0.5121943947525354
ENSMUSG00000026712	Mermet18	1.0	1.0	0	0.0	0.0	False	1.0
ENSMUST00000170996	Mermet18	1.0	1.0	0	0.0	0.0	False	1.0
ENSMUST00000062454	Mermet18	1.0	1.0	24	18.0	0.107823884636012	False	1.0
ENSMUST00000179612	Mermet18	1.0	1.0	0	0.0	0.0	True	1.0
ENSMUSG00000060579	Mermet18	1.0	1.0	24	12.0	0.56489346535431	False	1.0
ENSMUSG00000033287	Mermet18	1.0	0.1	24	22.0	0.245846885682939	False	0.6546875
ENSMUSG00000039834	Mermet18	1.0	0.816666666666667	24	14.0	0.193436131061392	False	1.0
ENSMUST00000133866	Mermet18	1.0	0.816666666666667	24	0.0	0.528493022472388	False	1.0
ENSMUSG00000086347	Mermet18	1.0	1.0	0	0.0	0.0	True	1.0
ENSMUST00000144570	Mermet18	1.0	1.0	24	18.0	0.136605251950648	False	1.0
ENSMUST00000133885	Mermet18	1.0	1.0	0	0.0	0.0	True	1.0
ENSMUSG00000000560	Mermet18	1.0	1.0	0	0.0	0.0	True	1.0
ENSMUSG00000053820	Mermet18	1.0	1.0	0	0.0	0.0	True	1.0
ENSMUSG00000070426	Mermet18	1.0	1.0	24	22.0	0.484516637536835	False	1.0
ENSMUSG00000091078	Mermet18	1.0	1.0	0	0.0	0.0	True	1.0
ENSMUSG00000035891	Mermet18	1.0	0.816666666666667	24	8.0	0.0430663385081667	False	1.0
ENSMUSG00000058396	Mermet18	1.0	0.816666666666667	24	14.0	0.353440253508284	False	1.0
ENSMUSG00000086420	Mermet18	1.0	1.0	24	6.0	0.0599336636665906	True	1.0
ENSMUSG00000057596	Mermet18	1.0	1.0	24	0.0	0.297250720248076	False	1.0
ENSMUSG00000029715	Mermet18	1.0	1.0	24	18.0	0.440789154188258	False	1.0
ENSMUST00000124128	Mermet18	1.0	1.0	24	10.0	0.0689711954369358	True	1.0
ENSMUST00000127081	Mermet18	1.0	1.0	24	12.0	0.178502035842732	False	1.0
ENSMUSG00000035139	Mermet18	1.0	1.0	24	18.0	0.892418255332106	False	1.0
ENSMUSG00000032336	Mermet18	1.0	0.816666666666667	24	12.0	7.8572998418668	False	1.0
ENSMUSG00000085077	Mermet18	1.0	1.0	0	0.0	0.0	True	1.0
ENSMUSG00000045382	Mermet18	1.0	1.0	24	12.0	0.0344686271557195	False	1.0
ENSMUSG00000031862	Mermet18	1.0	1.0	24	18.0	0.384977215949204	False	1.0
ENSMUSG00000051007	Mermet18	1.0	1.0	24	0.0	1.2518830586161	False	1.0
ENSMUSG00000071856	Mermet18	1.0	0.816666666666667	24	4.0	1.11960459305953	False	1.0
ENSMUST00000136062	Mermet18	1.0	1.0	0	0.0	0.0	True	1.0
ENSMUSG00000004266	Mermet18	1.0	0.333333333333333	24	0.0	0.796866915990368	False	1.0
ENSMUSG00000047370	Mermet18	1.0	1.0	24	12.0	1.82220003298211	False	1.0
ENSMUSG00000066170	Mermet18	1.0	1.0	24	18.0	0.0066270047532803	False	1.0
ENSMUSG00000070702	Mermet18	1.0	1.0	0	0.0	0.0	True	1.0
ENSMUSG00000031381	Mermet18	1.0	0.333333333333333	24	20.0	0.610197796824931	False	1.0
ENSMUSG00000046985	Mermet18	1.0	0.333333333333333	24	10.0	2.48251048738973	False	1.0
ENSMUSG00000062028	Mermet18	1.0	1.0	0	0.0	0.0	True	1.0
ENSMUSG00000059852	Mermet18	1.0	0.575	24	16.0	0.0052325901807804	True	1.0
ENSMUSG00000092473	Mermet18	1.0	1.0	0	0.0	0.0	True	1.0
ENSMUST00000183961	Mermet18	1.0	1.0	0	0.0	0.0	True	1.0
ENSMUSG00000046590	Mermet18	1.0	1.0	0	0.0	0.0	True	1.0
ENSMUST00000136989	Mermet18	1.0	1.0	0	0.0	0.0	True	1.0
ENSMUST00000173098	Mermet18	1.0	1.0	0	0.0	0.0	True	1.0
ENSMUSG00000081553	Mermet18	1.0	0.0583333333333333	24	8.0	0.0977384206159482	False	0.6546875
ENSMUSG00000094183	Mermet18	1.0	1.0	0	0.0	0.0	True	1.0
ENSMUSG00000036111	Mermet18	1.0	1.0	0	0.0	0.0	True	1.0
ENSMUST00000185002	Mermet18	1.0	1.0	0	0.0	0.0	True	1.0
ENSMUSG00000079007	Mermet18	1.0	1.0	0	0.0	0.0	True	1.0
ENSMUSG00000071000	Mermet18	1.0	1.0	0	0.0	0.0	True	1.0
ENSMUSG00000034064	Mermet18	1.0	0.1	24	0.0	0.523662068943322	False	0.6546875
ENSMUSG00000039763	Mermet18	1.0	1.0	24	22.0	0.615288965649474	False	1.0
ENSMUSG00000001062	Mermet18	1.0	0.333333333333333	24	10.0	1.54714963723617	False	1.0
ENSMUSG00000038150	Mermet18	1.0	0.816666666666667	24	22.0	4.14138299605337	False	1.0
ENSMUSG00000078937	Mermet18	1.0	0.1	24	2.0	0.284461987003536	False	0.6546875
ENSMUST00000076916	Mermet18	1.0	0.333333333333333	24	4.0	0.0860103475431881	False	1.0
ENSMUSG00000024222	Mermet18	1.0	0.0166666666666667	24	16.0	7.73703512052259	False	0.5121943947525354
ENSMUSG00000100133	Mermet18	1.0	1.0	0	0.0	0.0	True	1.0
ENSMUSG00000079083	Mermet18	1.0	0.1	24	4.0	0.16052738146497	False	0.6546875
ENSMUSG00000077980	Mermet18	1.0	1.0	0	0.0	0.0	True	1.0
ENSMUSG00000029179	Mermet18	1.0	1.0	24	12.0	0.210802673607334	False	1.0
ENSMUSG00000066154	Mermet18	1.0	1.0	24	12.0	2057.68073325285	False	1.0
ENSMUST00000128938	Mermet18	1.0	0.575	24	18.0	0.0170617795232502	False	1.0
ENSMUSG00000054648	Mermet18	1.0	0.333333333333333	24	14.0	0.222328514140674	False	1.0
ENSMUSG00000094487	Mermet18	1.0	1.0	0	0.0	0.0	True	1.0
ENSMUSG00000093804	Mermet18	1.0	1.0	0	0.0	0.0	True	1.0
ENSMUSG00000021403	Mermet18	1.0	0.216666666666667	24	8.0	0.0044172960620723	True	1.0
ENSMUSG00000027799	Mermet18	1.0	1.0	24	6.0	0.0151398632919852	False	1.0
ENSMUSG00000039195	Mermet18	1.0	0.816666666666667	24	12.0	0.953462783751939	False	1.0
ENSMUSG00000030917	Mermet18	1.0	0.333333333333333	24	10.0	0.104027428327821	False	1.0
ENSMUST00000147982	Mermet18	1.0	1.0	0	0.0	0.0	True	1.0
ENSMUSG00000083728	Mermet18	1.0	1.0	0	0.0	0.0	True	1.0
ENSMUSG00000073908	Mermet18	1.0	1.0	0	0.0	0.0	True	1.0
ENSMUSG00000089133	Mermet18	1.0	1.0	0	0.0	0.0	True	1.0
ENSMUSG00000087808	Mermet18	1.0	1.0	0	0.0	0.0	True	1.0
ENSMUSG00000096930	Mermet18	1.0	1.0	0	0.0	0.0	True	1.0
ENSMUSG00000083745	Mermet18	1.0	1.0	0	0.0	0.0	True	1.0
ENSMUSG00000098214	Mermet18	1.0	1.0	0	0.0	0.0	True	1.0
ENSMUSG00000085100	Mermet18	1.0	1.0	0	0.0	0.0	True	1.0
ENSMUSG00000098865	Mermet18	1.0	1.0	0	0.0	0.0	True	1.0
ENSMUSG00000095044	Mermet18	1.0	1.0	0	0.0	0.0	True	1.0
ENSMUSG00000075427	Mermet18	1.0	1.0	0	0.0	0.0	True	1.0
ENSMUSG00000094870	Mermet18	1.0	0.816666666666667	24	12.0	0.4915877053487	False	1.0
ENSMUSG00000068962	Mermet18	1.0	1.0	24	0.0	0.0139618233945284	False	1.0
ENSMUSG00000095567	Mermet18	1.0	1.0	24	10.0	0.320496148572802	False	1.0
ENSMUSG00000039013	Mermet18	1.0	0.816666666666667	24	22.0	0.0111786511037781	True	1.0
ENSMUSG00000096329	Mermet18	1.0	1.0	0	0.0	0.0	True	1.0
ENSMUSG00000031442	Mermet18	1.0	0.333333333333333	24	18.0	0.05477249127071	False	1.0
ENSMUSG00000082502	Mermet18	1.0	1.0	0	0.0	0.0	True	1.0
ENSMUSG00000018449	Mermet18	1.0	1.0	24	10.0	3.01878027024161	False	1.0
ENSMUSG00000041707	Mermet18	1.0	1.0	24	0.0	0.124642419426534	False	1.0
ENSMUSG00000098782	Mermet18	1.0	1.0	0	0.0	0.0	True	1.0
ENSMUSG00000052748	Mermet18	1.0	0.1	24	22.0	0.95626292660544	False	0.6546875
ENSMUSG00000041859	Mermet18	1.0	1.0	24	10.0	0.150526063151867	False	1.0
ENSMUSG00000083547	Mermet18	1.0	1.0	0	0.0	0.0	True	1.0
ENSMUSG00000048304	Mermet18	1.0	1.0	0	0.0	0.0	True	1.0
ENSMUSG00000097336	Mermet18	1.0	1.0	24	10.0	0.244821580850218	False	1.0
ENSMUSG00000076632	Mermet18	1.0	1.0	0	0.0	0.0	True	1.0
ENSMUSG00000061360	Mermet18	1.0	1.0	24	18.0	4.31943248355614	False	1.0
ENSMUST00000103598	Mermet18	1.0	1.0	0	0.0	0.0	True	1.0
ENSMUSG00000073568	Mermet18	1.0	0.816666666666667	24	10.0	0.0075009887348269	True	1.0
ENSMUSG00000020548	Mermet18	1.0	1.0	0	0.0	0.0	True	1.0
ENSMUSG00000061654	Mermet18	1.0	1.0	24	0.0	0.0005444722215136	True	1.0
ENSMUSG00000036206	Mermet18	1.0	1.0	24	10.0	0.0375205000233206	False	1.0
ENSMUSG00000055373	Mermet18	1.0	1.0	0	0.0	0.0	True	1.0
ENSMUSG00000004462	Mermet18	1.0	1.0	24	22.0	1.03044549901972	False	1.0
ENSMUSG00000073953	Mermet18	1.0	1.0	0	0.0	0.0	True	1.0
ENSMUSG00000076901	Mermet18	1.0	1.0	0	0.0	0.0	True	1.0
ENSMUSG00000097349	Mermet18	1.0	1.0	0	0.0	0.0	True	1.0
ENSMUSG00000083174	Mermet18	1.0	1.0	0	0.0	0.0	True	1.0
ENSMUSG00000094204	Mermet18	1.0	1.0	0	0.0	0.0	True	1.0
ENSMUSG00000026573	Mermet18	1.0	0.816666666666667	24	8.0	0.105814994270661	False	1.0
ENSMUSG00000074064	Mermet18	1.0	1.0	24	12.0	6.46295598004505	False	1.0
ENSMUSG00000030137	Mermet18	1.0	1.0	24	10.0	0.120249164995022	False	1.0
ENSMUSG00000087152	Mermet18	1.0	1.0	0	0.0	0.0	True	1.0
ENSMUSG00000035545	Mermet18	1.0	1.0	24	10.0	4.93935299862239	False	1.0
ENSMUSG00000034254	Mermet18	1.0	0.816666666666667	24	18.0	1.55280649148566	False	1.0
ENSMUSG00000020287	Mermet18	1.0	0.816666666666667	24	8.0	0.958214541321515	False	1.0
ENSMUSG00000038291	Mermet18	1.0	1.0	24	22.0	0.688983634384736	False	1.0
ENSMUSG00000003039	Mermet18	1.0	1.0	24	6.0	1.47771175132365	False	1.0
ENSMUSG00000031320	Mermet18	1.0	0.333333333333333	24	14.0	16.5526626407959	False	1.0
ENSMUST00000132823	Mermet18	1.0	1.0	24	0.0	0.018698731721697	False	1.0
ENSMUSG00000083928	Mermet18	1.0	1.0	0	0.0	0.0	True	1.0
ENSMUSG00000067547	Mermet18	1.0	0.1	24	12.0	9.9913481074878	False	0.6546875
ENSMUSG00000003032	Mermet18	1.0	1.0	24	12.0	0.0346680312680141	False	1.0
ENSMUSG00000088201	Mermet18	1.0	1.0	0	0.0	0.0	True	1.0
ENSMUSG00000032182	Mermet18	1.0	1.0	24	18.0	0.258009122319347	False	1.0
ENSMUSG00000035390	Mermet18	1.0	0.333333333333333	24	12.0	0.0344940829998422	False	1.0
ENSMUSG00000023156	Mermet18	1.0	1.0	24	10.0	0.665048069841572	False	1.0
ENSMUSG00000008398	Mermet18	1.0	1.0	24	0.0	0.0408226886914617	False	1.0
ENSMUSG00000003072	Mermet18	1.0	0.816666666666667	24	14.0	33.4221091195634	False	1.0
ENSMUSG00000084270	Mermet18	1.0	1.0	0	0.0	0.0	True	1.0
ENSMUSG00000020859	Mermet18	1.0	1.0	24	10.0	0.732647478123006	False	1.0
ENSMUSG00000095128	Mermet18	1.0	1.0	0	0.0	0.0	True	1.0
ENSMUSG00000099481	Mermet18	1.0	1.0	24	10.0	0.223629590618058	False	1.0
ENSMUSG00000080765	Mermet18	1.0	1.0	0	0.0	0.0	True	1.0
ENSMUSG00000065291	Mermet18	1.0	1.0	0	0.0	0.0	True	1.0
ENSMUST00000177769	Mermet18	1.0	1.0	0	0.0	0.0	True	1.0
ENSMUSG00000060450	Mermet18	1.0	0.816666666666667	24	10.0	2.25397357571024	False	1.0
ENSMUSG00000095737	Mermet18	1.0	1.0	0	0.0	0.0	True	1.0
ENSMUSG00000039519	Mermet18	1.0	0.1	24	10.0	26.9590824288402	False	0.6546875
ENSMUSG00000038225	Mermet18	1.0	0.1	24	4.0	0.341327514346558	False	0.6546875
ENSMUSG00000022584	Mermet18	1.0	1.0	24	12.0	0.241931635435509	False	1.0
ENSMUSG00000073900	Mermet18	1.0	1.0	0	0.0	0.0	True	1.0
ENSMUSG00000094898	Mermet18	1.0	1.0	0	0.0	0.0	True	1.0
ENSMUSG00000075486	Mermet18	1.0	1.0	24	10.0	2.16480741060261	False	1.0
ENSMUSG00000077231	Mermet18	1.0	1.0	0	0.0	0.0	True	1.0
ENSMUSG00000073147	Mermet18	1.0	1.0	24	0.0	0.0838699353165363	False	1.0
ENSMUSG00000039835	Mermet18	1.0	1.0	24	22.0	0.151490556801406	False	1.0
ENSMUSG00000029334	Mermet18	1.0	0.333333333333333	24	12.0	0.0214635192361365	False	1.0
ENSMUSG00000060600	Mermet18	1.0	1.0	24	0.0	0.137136289143319	False	1.0
ENSMUSG00000032449	Mermet18	1.0	1.0	24	10.0	0.112506345741029	False	1.0
ENSMUST00000077386	Mermet18	1.0	1.0	0	0.0	0.0	True	1.0
ENSMUST00000093344	Mermet18	1.0	1.0	0	0.0	0.0	True	1.0
ENSMUST00000178316	Mermet18	1.0	1.0	0	0.0	0.0	True	1.0
ENSMUSG00000091350	Mermet18	1.0	1.0	0	0.0	0.0	True	1.0
ENSMUSG00000076875	Mermet18	1.0	1.0	0	0.0	0.0	True	1.0
ENSMUSG00000031016	Mermet18	1.0	0.1	24	14.0	1.99259862511244	False	0.6546875
ENSMUSG00000030335	Mermet18	1.0	1.0	24	12.0	5.2888758805629	False	1.0
ENSMUSG00000076512	Mermet18	1.0	1.0	0	0.0	0.0	True	1.0
ENSMUSG00000084096	Mermet18	1.0	1.0	0	0.0	0.0	True	1.0
ENSMUSG00000088307	Mermet18	1.0	1.0	0	0.0	0.0	True	1.0
ENSMUSG00000090215	Mermet18	1.0	1.0	24	6.0	0.1526671824853	False	1.0
ENSMUSG00000028591	Mermet18	1.0	1.0	0	0.0	0.0	True	1.0
ENSMUSG00000026196	Mermet18	1.0	1.0	24	10.0	0.0156058466607871	False	1.0
ENSMUSG00000039163	Mermet18	1.0	0.816666666666667	24	12.0	0.680802408926408	False	1.0
ENSMUSG00000089783	Mermet18	1.0	0.816666666666667	24	2.0	0.0322157849508591	True	1.0
ENSMUSG00000064340	Mermet18	1.0	0.816666666666667	24	6.0	23.7553230246402	False	1.0
ENSMUSG00000072487	Mermet18	1.0	1.0	0	0.0	0.0	True	1.0
ENSMUSG00000045319	Mermet18	1.0	0.1	24	22.0	0.843790521989907	False	0.6546875
ENSMUSG00000027796	Mermet18	1.0	0.333333333333333	24	14.0	0.40611263763887	False	1.0
ENSMUSG00000044167	Mermet18	1.0	1.0	24	12.0	0.142347666120664	False	1.0
ENSMUSG00000001228	Mermet18	1.0	1.0	24	18.0	0.07995680638945	False	1.0
ENSMUSG00000031828	Mermet18	1.0	1.0	24	0.0	0.156475659608771	False	1.0
ENSMUSG00000090466	Mermet18	1.0	1.0	0	0.0	0.0	True	1.0
ENSMUSG00000040387	Mermet18	1.0	0.575	24	12.0	0.0046237712421788	True	1.0
ENSMUSG00000048878	Mermet18	1.0	0.816666666666667	24	22.0	2.3643741574569	False	1.0
ENSMUSG00000096340	Mermet18	1.0	1.0	0	0.0	0.0	True	1.0
ENSMUST00000105482	Mermet18	1.0	0.816666666666667	24	18.0	0.526719598665172	False	1.0
ENSMUSG00000062598	Mermet18	1.0	1.0	0	0.0	0.0	True	1.0
ENSMUSG00000030672	Mermet18	1.0	0.333333333333333	24	8.0	0.2686362301338	False	1.0
ENSMUSG00000029182	Mermet18	1.0	1.0	0	0.0	0.0	True	1.0
ENSMUSG00000021095	Mermet18	1.0	1.0	0	0.0	0.0	True	1.0
ENSMUSG00000094306	Mermet18	1.0	0.575	24	18.0	66.1844169016016	False	1.0
ENSMUSG00000090219	Mermet18	1.0	1.0	0	0.0	0.0	True	1.0
ENSMUST00000178538	Mermet18	1.0	1.0	0	0.0	0.0	True	1.0
ENSMUSG00000084411	Mermet18	1.0	1.0	0	0.0	0.0	True	1.0
ENSMUSG00000072966	Mermet18	1.0	1.0	24	22.0	0.204565284690487	False	1.0
ENSMUSG00000038346	Mermet18	1.0	0.816666666666667	24	22.0	0.319810254995052	False	1.0
ENSMUST00000147145	Mermet18	1.0	1.0	24	22.0	0.0868263487686774	False	1.0
ENSMUSG00000054006	Mermet18	1.0	1.0	0	0.0	0.0	True	1.0
ENSMUSG00000034617	Mermet18	1.0	0.816666666666667	24	18.0	0.378987314405773	False	1.0
ENSMUSG00000040811	Mermet18	1.0	0.816666666666667	24	10.0	0.514929300195668	False	1.0
ENSMUSG00000079499	Mermet18	1.0	1.0	24	12.0	0.0067252925958652	False	1.0
ENSMUSG00000031952	Mermet18	1.0	1.0	0	0.0	0.0	True	1.0
ENSMUSG00000029029	Mermet18	1.0	0.0166666666666667	24	2.0	0.525309627743486	False	0.5121943947525354
ENSMUSG00000021461	Mermet18	1.0	1.0	24	6.0	0.224004357212086	False	1.0
ENSMUSG00000039725	Mermet18	1.0	1.0	24	18.0	0.168927810025466	False	1.0
ENSMUSG00000093924	Mermet18	1.0	1.0	0	0.0	0.0	True	1.0
ENSMUSG00000091010	Mermet18	1.0	1.0	0	0.0	0.0	True	1.0
ENSMUST00000166718	Mermet18	1.0	0.575	24	0.0	0.834789759772184	False	1.0
ENSMUSG00000039231	Mermet18	1.0	1.0	24	10.0	0.163433590335647	False	1.0
ENSMUSG00000006169	Mermet18	1.0	1.0	24	0.0	1.10598571645388	False	1.0
ENSMUSG00000035226	Mermet18	1.0	1.0	24	10.0	0.0046817539982361	False	1.0
ENSMUSG00000043683	Mermet18	1.0	0.816666666666667	24	18.0	0.770300914221189	False	1.0
ENSMUST00000131300	Mermet18	1.0	0.1	24	12.0	2.87862463514262	False	0.6546875
ENSMUST00000177027	Mermet18	1.0	1.0	0	0.0	0.0	True	1.0
ENSMUSG00000022787	Mermet18	1.0	1.0	24	0.0	0.175228131445838	False	1.0
ENSMUSG00000027879	Mermet18	1.0	1.0	24	18.0	4.18147595054665	False	1.0
ENSMUST00000143624	Mermet18	1.0	1.0	0	0.0	0.0	True	1.0
ENSMUSG00000020051	Mermet18	1.0	0.816666666666667	24	14.0	77.932359674913	False	1.0
ENSMUSG00000029335	Mermet18	1.0	1.0	24	18.0	0.0039923248865792	True	1.0
ENSMUST00000141145	Mermet18	1.0	0.1	24	14.0	2.35774856691718	False	0.6546875
ENSMUSG00000022595	Mermet18	1.0	1.0	0	0.0	0.0	True	1.0
ENSMUSG00000096230	Mermet18	1.0	1.0	0	0.0	0.0	True	1.0
ENSMUSG00000090411	Mermet18	1.0	1.0	0	0.0	0.0	True	1.0
ENSMUSG00000099583	Mermet18	1.0	0.816666666666667	24	22.0	0.0633878802926869	False	1.0
ENSMUSG00000093549	Mermet18	1.0	1.0	0	0.0	0.0	True	1.0
ENSMUSG00000021250	Mermet18	1.0	1.0	24	6.0	0.170566176437475	False	1.0
ENSMUSG00000024349	Mermet18	1.0	1.0	24	6.0	0.165370355809317	False	1.0
ENSMUSG00000081603	Mermet18	1.0	1.0	0	0.0	0.0	True	1.0
ENSMUSG00000082432	Mermet18	1.0	1.0	0	0.0	0.0	True	1.0
ENSMUSG00000009076	Mermet18	1.0	0.816666666666667	24	10.0	1.13376087081889	False	1.0
ENSMUSG00000020721	Mermet18	1.0	0.816666666666667	24	10.0	0.671412030872251	False	1.0
ENSMUSG00000081166	Mermet18	1.0	1.0	0	0.0	0.0	True	1.0
ENSMUST00000115145	Mermet18	1.0	0.1	24	10.0	0.218580848200386	False	0.6546875
ENSMUSG00000002608	Mermet18	1.0	1.0	24	22.0	1.07359315480772	False	1.0
ENSMUSG00000081138	Mermet18	1.0	1.0	0	0.0	0.0	True	1.0
ENSMUSG00000050592	Mermet18	1.0	1.0	24	22.0	0.0137673690297021	False	1.0
ENSMUSG00000054362	Mermet18	1.0	1.0	24	10.0	0.0076791796436859	True	1.0
ENSMUSG00000115021	Mermet18	1.0	1.0	0	0.0	0.0	True	1.0
ENSMUSG00000020132	Mermet18	1.0	0.1	24	4.0	1.90501637919468	False	0.6546875
ENSMUSG00000031841	Mermet18	1.0	0.816666666666667	24	12.0	0.174300407348922	False	1.0
ENSMUSG00000053475	Mermet18	1.0	1.0	24	0.0	0.011708981189668	True	1.0
ENSMUSG00000053164	Mermet18	1.0	1.0	24	0.0	0.0072641079631294	True	1.0
ENSMUSG00000058186	Mermet18	1.0	1.0	24	0.0	0.0145543788771627	True	1.0
ENSMUSG00000094930	Mermet18	1.0	1.0	0	0.0	0.0	True	1.0
ENSMUSG00000045842	Mermet18	1.0	1.0	0	0.0	0.0	True	1.0
ENSMUSG00000079277	Mermet18	1.0	1.0	0	0.0	0.0	True	1.0
ENSMUSG00000031774	Mermet18	1.0	1.0	24	10.0	0.14180319389915	False	1.0
ENSMUSG00000027536	Mermet18	1.0	0.816666666666667	24	10.0	0.184610731325403	False	1.0
ENSMUST00000180920	Mermet18	1.0	1.0	24	18.0	0.0195797867710555	False	1.0
ENSMUSG00000081770	Mermet18	1.0	1.0	0	0.0	0.0	True	1.0
ENSMUSG00000058443	Mermet18	1.0	0.333333333333333	24	14.0	114.22320100575	False	1.0
ENSMUSG00000066258	Mermet18	1.0	1.0	24	0.0	2.21293309813017	False	1.0
ENSMUSG00000062483	Mermet18	1.0	1.0	0	0.0	0.0	True	1.0
ENSMUSG00000017667	Mermet18	1.0	0.1	24	22.0	0.0258666731625851	False	0.6546875
ENSMUSG00000023235	Mermet18	1.0	1.0	24	12.0	0.376187878659056	False	1.0
ENSMUSG00000095931	Mermet18	1.0	1.0	0	0.0	0.0	True	1.0
ENSMUSG00000087260	Mermet18	1.0	1.0	24	12.0	0.421718484299656	False	1.0
ENSMUSG00000006362	Mermet18	1.0	0.816666666666667	24	14.0	0.0509880557777996	False	1.0
ENSMUSG00000031095	Mermet18	1.0	1.0	24	12.0	0.220362757288976	False	1.0
ENSMUSG00000078291	Mermet18	1.0	1.0	0	0.0	0.0	True	1.0
ENSMUSG00000057894	Mermet18	1.0	1.0	24	22.0	0.371344197207927	False	1.0
ENSMUSG00000043241	Mermet18	1.0	0.816666666666667	24	0.0	0.112726963056759	False	1.0
ENSMUSG00000091404	Mermet18	1.0	1.0	0	0.0	0.0	True	1.0
ENSMUST00000087025	Mermet18	1.0	1.0	0	0.0	0.0	True	1.0
ENSMUST00000089120	Mermet18	1.0	1.0	0	0.0	0.0	True	1.0
ENSMUSG00000040170	Mermet18	1.0	0.333333333333333	24	16.0	3.25620551416062	False	1.0
ENSMUSG00000066750	Mermet18	1.0	1.0	0	0.0	0.0	True	1.0
ENSMUSG00000074291	Mermet18	1.0	1.0	0	0.0	0.0	True	1.0
ENSMUSG00000098119	Mermet18	1.0	1.0	0	0.0	0.0	True	1.0
ENSMUSG00000045657	Mermet18	1.0	1.0	24	12.0	0.0050536921651402	True	1.0
ENSMUSG00000038244	Mermet18	1.0	0.1	24	0.0	0.969082772548352	False	0.6546875
ENSMUSG00000067586	Mermet18	1.0	0.816666666666667	24	6.0	0.0763399552036808	False	1.0
ENSMUSG00000080595	Mermet18	1.0	1.0	0	0.0	0.0	True	1.0
ENSMUSG00000078320	Mermet18	1.0	1.0	0	0.0	0.0	True	1.0
ENSMUSG00000029287	Mermet18	1.0	0.816666666666667	24	10.0	0.28575740662667	False	1.0
ENSMUSG00000094502	Mermet18	1.0	1.0	24	0.0	0.0268686434715264	True	1.0
ENSMUSG00000015943	Mermet18	1.0	1.0	24	0.0	1.7735652285721	False	1.0
ENSMUSG00000020657	Mermet18	1.0	1.0	24	10.0	0.0649873558317308	False	1.0
ENSMUST00000136778	Mermet18	1.0	1.0	24	10.0	0.689106670964663	False	1.0
ENSMUSG00000083250	Mermet18	1.0	0.816666666666667	24	10.0	0.0897990256767856	False	1.0
ENSMUSG00000070178	Mermet18	1.0	1.0	0	0.0	0.0	True	1.0
ENSMUSG00000028688	Mermet18	1.0	1.0	24	18.0	0.165003367389881	False	1.0
ENSMUSG00000034677	Mermet18	1.0	1.0	0	0.0	0.0	True	1.0
ENSMUSG00000029283	Mermet18	1.0	1.0	24	12.0	0.0238302056327678	False	1.0
ENSMUSG00000055944	Mermet18	1.0	1.0	0	0.0	0.0	True	1.0
ENSMUSG00000060317	Mermet18	1.0	0.816666666666667	24	0.0	4.39198163930589	False	1.0
ENSMUSG00000019235	Mermet18	1.0	0.1	24	2.0	0.068225197782784	False	0.6546875
ENSMUSG00000087292	Mermet18	1.0	1.0	0	0.0	0.0	True	1.0
ENSMUSG00000046974	Mermet18	1.0	1.0	0	0.0	0.0	True	1.0
ENSMUSG00000094304	Mermet18	1.0	1.0	0	0.0	0.0	True	1.0
ENSMUSG00000037984	Mermet18	1.0	1.0	0	0.0	0.0	True	1.0
ENSMUSG00000034786	Mermet18	1.0	1.0	24	22.0	0.207955154599495	False	1.0
ENSMUSG00000072680	Mermet18	1.0	1.0	24	22.0	4.46926841048957	False	1.0
ENSMUSG00000021972	Mermet18	1.0	0.333333333333333	24	0.0	0.770258487814318	False	1.0
ENSMUSG00000076589	Mermet18	1.0	1.0	0	0.0	0.0	True	1.0
ENSMUSG00000020464	Mermet18	1.0	0.1	24	4.0	0.618428519757942	False	0.6546875
ENSMUSG00000050936	Mermet18	1.0	1.0	0	0.0	0.0	True	1.0
ENSMUSG00000096505	Mermet18	1.0	1.0	0	0.0	0.0	True	1.0
ENSMUSG00000074165	Mermet18	1.0	0.333333333333333	24	12.0	0.298964747085672	False	1.0
ENSMUSG00000086222	Mermet18	1.0	1.0	0	0.0	0.0	True	1.0
ENSMUSG00000044816	Mermet18	1.0	1.0	24	6.0	0.008585690537167	True	1.0
ENSMUSG00000031376	Mermet18	1.0	1.0	0	0.0	0.0	True	1.0
ENSMUSG00000059883	Mermet18	1.0	1.0	24	12.0	0.103923483630987	False	1.0
ENSMUST00000180223	Mermet18	1.0	1.0	0	0.0	0.0	True	1.0
ENSMUSG00000054342	Mermet18	1.0	0.1	24	12.0	0.0488059242510579	False	0.6546875
ENSMUSG00000072949	Mermet18	1.0	0.1	24	20.0	2.3432811621741	False	0.6546875
ENSMUSG00000070618	Mermet18	1.0	1.0	0	0.0	0.0	True	1.0
ENSMUSG00000049476	Mermet18	1.0	1.0	0	0.0	0.0	True	1.0
ENSMUSG00000007907	Mermet18	1.0	1.0	0	0.0	0.0	True	1.0
ENSMUSG00000081008	Mermet18	1.0	1.0	0	0.0	0.0	True	1.0
ENSMUSG00000002014	Mermet18	1.0	1.0	24	18.0	11.6078649199584	False	1.0
ENSMUSG00000052336	Mermet18	1.0	1.0	24	18.0	0.0240161747162199	False	1.0
ENSMUSG00000073600	Mermet18	1.0	0.333333333333333	24	0.0	0.0889809031309528	False	1.0
ENSMUSG00000044405	Mermet18	1.0	0.816666666666667	24	22.0	0.182515573932747	True	1.0
ENSMUSG00000065488	Mermet18	1.0	1.0	0	0.0	0.0	True	1.0
ENSMUSG00000022414	Mermet18	1.0	0.333333333333333	24	4.0	0.188942467466951	False	1.0
ENSMUSG00000031012	Mermet18	1.0	1.0	24	0.0	0.237559594207433	False	1.0
ENSMUSG00000074480	Mermet18	1.0	1.0	24	22.0	0.0012911769824466	False	1.0
ENSMUSG00000028174	Mermet18	1.0	1.0	0	0.0	0.0	True	1.0
ENSMUSG00000044966	Mermet18	1.0	0.575	24	8.0	0.0170059180875365	True	1.0
ENSMUSG00000022160	Mermet18	1.0	0.816666666666667	24	0.0	1.2827553406827	False	1.0
ENSMUSG00000039145	Mermet18	1.0	0.333333333333333	24	2.0	4.4832903379605	False	1.0
ENSMUSG00000021493	Mermet18	1.0	0.333333333333333	24	12.0	0.566696587646335	False	1.0
ENSMUSG00000085640	Mermet18	1.0	1.0	0	0.0	0.0	True	1.0
ENSMUSG00000082313	Mermet18	1.0	1.0	0	0.0	0.0	True	1.0
ENSMUSG00000048185	Mermet18	1.0	1.0	0	0.0	0.0	True	1.0
ENSMUSG00000081991	Mermet18	1.0	1.0	0	0.0	0.0	True	1.0
ENSMUSG00000079487	Mermet18	1.0	0.333333333333333	24	2.0	0.923545095839938	False	1.0
ENSMUSG00000004612	Mermet18	1.0	1.0	24	12.0	0.0222795204616257	False	1.0
ENSMUSG00000063236	Mermet18	1.0	1.0	24	22.0	0.218488924318831	False	1.0
ENSMUSG00000003199	Mermet18	1.0	1.0	24	18.0	5.01352849996886	False	1.0
ENSMUSG00000040410	Mermet18	1.0	0.816666666666667	24	10.0	1.1354367138903	False	1.0
ENSMUSG00000040181	Mermet18	1.0	1.0	24	22.0	25.6539754428042	False	1.0
ENSMUSG00000015013	Mermet18	1.0	0.816666666666667	24	10.0	2.23926575466156	False	1.0
ENSMUSG00000068328	Mermet18	1.0	1.0	24	12.0	2.76485822511752	False	1.0
ENSMUSG00000060073	Mermet18	1.0	1.0	24	10.0	14.2793143392812	False	1.0
ENSMUST00000161388	Mermet18	1.0	1.0	0	0.0	0.0	True	1.0
ENSMUSG00000056380	Mermet18	1.0	1.0	0	0.0	0.0	True	1.0
ENSMUSG00000027499	Mermet18	1.0	0.333333333333333	24	10.0	0.0355080741240637	False	1.0
ENSMUSG00000034903	Mermet18	1.0	0.816666666666667	24	12.0	2.10130922165206	False	1.0
ENSMUSG00000053093	Mermet18	1.0	1.0	0	0.0	0.0	True	1.0
ENSMUSG00000030069	Mermet18	1.0	1.0	0	0.0	0.0	True	1.0
ENSMUSG00000037239	Mermet18	1.0	0.333333333333333	24	10.0	0.023000769378436	False	1.0
ENSMUSG00000016624	Mermet18	1.0	1.0	24	22.0	0.313917227080643	False	1.0
ENSMUSG00000096916	Mermet18	1.0	0.816666666666667	24	2.0	0.029611510675749	False	1.0
ENSMUSG00000043716	Mermet18	1.0	1.0	24	18.0	19.8824284734033	False	1.0
ENSMUSG00000027770	Mermet18	1.0	1.0	24	6.0	0.640780165111249	False	1.0
ENSMUST00000174114	Mermet18	1.0	1.0	0	0.0	0.0	True	1.0
ENSMUSG00000079697	Mermet18	1.0	1.0	0	0.0	0.0	True	1.0
ENSMUSG00000050368	Mermet18	1.0	1.0	0	0.0	0.0	True	1.0
ENSMUSG00000058176	Mermet18	1.0	1.0	0	0.0	0.0	True	1.0
ENSMUSG00000028600	Mermet18	1.0	0.333333333333333	24	10.0	0.56349339392756	False	1.0
ENSMUSG00000098815	Mermet18	1.0	1.0	0	0.0	0.0	True	1.0
ENSMUSG00000022579	Mermet18	1.0	0.333333333333333	24	12.0	2.45211903793433	False	1.0
ENSMUSG00000039201	Mermet18	1.0	1.0	24	18.0	0.337181747288462	False	1.0
ENSMUSG00000088386	Mermet18	1.0	1.0	0	0.0	0.0	True	1.0
ENSMUSG00000036813	Mermet18	1.0	1.0	24	10.0	4.94338350727515	False	1.0
ENSMUSG00000029086	Mermet18	1.0	1.0	24	12.0	0.0420283057533848	False	1.0
ENSMUSG00000042626	Mermet18	1.0	0.1	24	18.0	3.07428815256475	False	0.6546875
ENSMUSG00000075425	Mermet18	1.0	1.0	24	0.0	0.0500730596029442	True	1.0
ENSMUSG00000068173	Mermet18	1.0	1.0	0	0.0	0.0	True	1.0
ENSMUSG00000027598	Mermet18	1.0	0.1	24	18.0	1.29643078583085	False	0.6546875
ENSMUSG00000076677	Mermet18	1.0	1.0	24	12.0	0.201707159080931	True	1.0
ENSMUSG00000021965	Mermet18	1.0	0.816666666666667	24	12.0	0.0109361134778312	False	1.0
ENSMUSG00000088196	Mermet18	1.0	1.0	0	0.0	0.0	True	1.0
ENSMUSG00000092398	Mermet18	1.0	1.0	0	0.0	0.0	True	1.0
ENSMUST00000136213	Mermet18	1.0	0.816666666666667	24	4.0	1.22615144284872	False	1.0
ENSMUSG00000039396	Mermet18	1.0	1.0	24	6.0	0.0305837824998806	False	1.0
ENSMUSG00000086179	Mermet18	1.0	1.0	0	0.0	0.0	True	1.0
ENSMUSG00000065524	Mermet18	1.0	1.0	0	0.0	0.0	True	1.0
ENSMUSG00000068615	Mermet18	1.0	1.0	0	0.0	0.0	True	1.0
ENSMUSG00000022622	Mermet18	1.0	1.0	24	10.0	0.010628522028015	True	1.0
ENSMUST00000165597	Mermet18	1.0	1.0	24	18.0	2.63220499296692	False	1.0
ENSMUSG00000057156	Mermet18	1.0	0.816666666666667	24	16.0	0.0410051222410079	False	1.0
ENSMUSG00000024248	Mermet18	1.0	1.0	24	12.0	5.9722945845797	False	1.0
ENSMUSG00000028332	Mermet18	1.0	0.816666666666667	24	10.0	0.0056738248122408	True	1.0
ENSMUSG00000094587	Mermet18	1.0	1.0	0	0.0	0.0	True	1.0
ENSMUSG00000025418	Mermet18	1.0	1.0	0	0.0	0.0	True	1.0
ENSMUSG00000097015	Mermet18	1.0	1.0	0	0.0	0.0	True	1.0
ENSMUSG00000029541	Mermet18	1.0	1.0	0	0.0	0.0	True	1.0
ENSMUSG00000073923	Mermet18	1.0	1.0	0	0.0	0.0	True	1.0
ENSMUSG00000039501	Mermet18	1.0	0.333333333333333	24	14.0	0.57190796462368	False	1.0
ENSMUSG00000040963	Mermet18	1.0	0.333333333333333	24	12.0	40.5327749111753	False	1.0
ENSMUSG00000077664	Mermet18	1.0	1.0	0	0.0	0.0	True	1.0
ENSMUSG00000073878	Mermet18	1.0	1.0	0	0.0	0.0	True	1.0
ENSMUSG00000039047	Mermet18	1.0	0.816666666666667	24	18.0	2.1950715808374	False	1.0
ENSMUSG00000065692	Mermet18	1.0	1.0	0	0.0	0.0	True	1.0
ENSMUSG00000023118	Mermet18	1.0	0.816666666666667	24	0.0	0.666094587877729	False	1.0
ENSMUSG00000086130	Mermet18	1.0	1.0	24	6.0	0.175498246236252	False	1.0
ENSMUSG00000026818	Mermet18	1.0	1.0	0	0.0	0.0	False	1.0
ENSMUSG00000090327	Mermet18	1.0	1.0	0	0.0	0.0	True	1.0
ENSMUSG00000090427	Mermet18	1.0	1.0	0	0.0	0.0	True	1.0
ENSMUSG00000042854	Mermet18	1.0	0.333333333333333	24	20.0	0.150943963259549	False	1.0
ENSMUSG00000014748	Mermet18	1.0	1.0	24	12.0	2.56227213230757	False	1.0
ENSMUSG00000079654	Mermet18	1.0	0.816666666666667	24	12.0	0.0031105627304396	True	1.0
ENSMUSG00000048895	Mermet18	1.0	0.816666666666667	24	18.0	0.0211354216896659	False	1.0
ENSMUSG00000066807	Mermet18	1.0	1.0	0	0.0	0.0	True	1.0
ENSMUSG00000082760	Mermet18	1.0	1.0	0	0.0	0.0	True	1.0
ENSMUSG00000030046	Mermet18	1.0	0.1	24	12.0	0.135725611114852	False	0.6546875
ENSMUST00000136929	Mermet18	1.0	1.0	24	12.0	0.0869529208825097	False	1.0
ENSMUSG00000060206	Mermet18	1.0	1.0	24	6.0	0.0011737972567696	False	1.0
ENSMUST00000172687	Mermet18	1.0	1.0	24	0.0	0.0331350237664016	False	1.0
ENSMUSG00000096641	Mermet18	1.0	1.0	0	0.0	0.0	True	1.0
ENSMUSG00000031603	Mermet18	1.0	1.0	0	0.0	0.0	True	1.0
ENSMUSG00000028559	Mermet18	1.0	0.816666666666667	24	12.0	8.00232744268816	False	1.0
ENSMUSG00000093426	Mermet18	1.0	1.0	0	0.0	0.0	True	1.0
ENSMUST00000153489	Mermet18	1.0	0.575	24	2.0	0.0107847926266572	False	1.0
ENSMUSG00000105340	Mermet18	1.0	1.0	24	22.0	0.0377587950085805	False	1.0
ENSMUSG00000021346	Mermet18	1.0	1.0	0	0.0	0.0	True	1.0
ENSMUSG00000064532	Mermet18	1.0	1.0	0	0.0	0.0	True	1.0
ENSMUSG00000069324	Mermet18	1.0	0.816666666666667	24	2.0	0.167414601513727	False	1.0
ENSMUSG00000009640	Mermet18	1.0	0.333333333333333	24	6.0	0.614192950138635	False	1.0
ENSMUSG00000022200	Mermet18	1.0	0.816666666666667	24	6.0	1.06278149212338	False	1.0
ENSMUSG00000065530	Mermet18	1.0	1.0	0	0.0	0.0	True	1.0
ENSMUSG00000114702	Mermet18	1.0	1.0	0	0.0	0.0	True	1.0
ENSMUSG00000028414	Mermet18	1.0	1.0	24	0.0	0.185615530061469	False	1.0
ENSMUSG00000031805	Mermet18	1.0	0.1	24	10.0	0.194455071933082	False	0.6546875
ENSMUSG00000025359	Mermet18	1.0	1.0	24	18.0	0.0318537462788916	False	1.0
ENSMUSG00000026415	Mermet18	1.0	1.0	24	12.0	0.0280650681452941	False	1.0
ENSMUSG00000032171	Mermet18	1.0	1.0	24	18.0	0.198491944546876	False	1.0
ENSMUSG00000030592	Mermet18	1.0	0.575	24	6.0	0.0014778531726798	True	1.0
ENSMUSG00000064550	Mermet18	1.0	1.0	0	0.0	0.0	True	1.0
ENSMUSG00000079639	Mermet18	1.0	1.0	0	0.0	0.0	True	1.0
ENSMUSG00000063683	Mermet18	1.0	0.333333333333333	24	18.0	36.0886087914179	False	1.0
ENSMUSG00000041700	Mermet18	1.0	1.0	0	0.0	0.0	True	1.0
ENSMUSG00000045275	Mermet18	1.0	0.575	24	8.0	0.0058138319549157	True	1.0
ENSMUSG00000074151	Mermet18	1.0	0.816666666666667	24	6.0	1.21389728233076	False	1.0
ENSMUSG00000054199	Mermet18	1.0	0.816666666666667	24	20.0	0.11890707632433	False	1.0
ENSMUSG00000030714	Mermet18	1.0	0.333333333333333	24	16.0	2.5394608675465	False	1.0
ENSMUSG00000036427	Mermet18	1.0	0.1	24	16.0	14.5557930907251	False	0.6546875
ENSMUSG00000095416	Mermet18	1.0	1.0	0	0.0	0.0	True	1.0
ENSMUSG00000053453	Mermet18	1.0	0.1	24	16.0	6.05941014002189	False	0.6546875
ENSMUST00000180172	Mermet18	1.0	1.0	0	0.0	0.0	True	1.0
ENSMUSG00000060034	Mermet18	1.0	1.0	0	0.0	0.0	True	1.0
ENSMUSG00000080862	Mermet18	1.0	1.0	0	0.0	0.0	True	1.0
ENSMUSG00000072663	Mermet18	1.0	0.1	24	10.0	0.0043748696552011	False	0.6546875
ENSMUSG00000093433	Mermet18	1.0	1.0	0	0.0	0.0	True	1.0
ENSMUSG00000044052	Mermet18	1.0	1.0	0	0.0	0.0	True	1.0
ENSMUSG00000062201	Mermet18	1.0	1.0	0	0.0	0.0	True	1.0
ENSMUSG00000081801	Mermet18	1.0	1.0	0	0.0	0.0	True	1.0
ENSMUSG00000071679	Mermet18	1.0	1.0	0	0.0	0.0	True	1.0
ENSMUSG00000006288	Mermet18	1.0	0.1	24	6.0	0.6633368714311	False	0.6546875
ENSMUSG00000032419	Mermet18	1.0	1.0	0	0.0	0.0	True	1.0
ENSMUSG00000048581	Mermet18	1.0	0.0166666666666667	24	4.0	0.598869946190323	False	0.5121943947525354
ENSMUSG00000091788	Mermet18	1.0	1.0	0	0.0	0.0	True	1.0
ENSMUSG00000031200	Mermet18	1.0	1.0	24	0.0	0.402690240817927	False	1.0
ENSMUSG00000081433	Mermet18	1.0	1.0	0	0.0	0.0	True	1.0
ENSMUSG00000041303	Mermet18	1.0	0.333333333333333	24	6.0	0.218623274607257	False	1.0
ENSMUSG00000090090	Mermet18	1.0	1.0	24	12.0	2.80191769151951	False	1.0
ENSMUSG00000000632	Mermet18	1.0	1.0	0	0.0	0.0	True	1.0
ENSMUSG00000087641	Mermet18	1.0	1.0	24	0.0	0.0104899290989024	True	1.0
ENSMUST00000033953	Mermet18	1.0	1.0	24	0.0	5.45575308092292	False	1.0
ENSMUSG00000074476	Mermet18	1.0	1.0	24	18.0	1.03482956106308	False	1.0
ENSMUSG00000010803	Mermet18	1.0	1.0	0	0.0	0.0	True	1.0
ENSMUSG00000034707	Mermet18	1.0	0.1	24	10.0	3.00371889580233	False	0.6546875
ENSMUSG00000115987	Mermet18	1.0	0.1	24	10.0	5.0008005779075	False	0.6546875
ENSMUSG00000027848	Mermet18	1.0	1.0	24	10.0	0.0711321137602419	False	1.0
ENSMUSG00000032204	Mermet18	1.0	0.1	24	10.0	29.7798020896714	False	0.6546875
ENSMUSG00000034544	Mermet18	1.0	0.333333333333333	24	10.0	0.688085608772629	False	1.0
ENSMUSG00000090351	Mermet18	1.0	1.0	0	0.0	0.0	True	1.0
ENSMUSG00000088890	Mermet18	1.0	1.0	0	0.0	0.0	True	1.0
ENSMUSG00000025049	Mermet18	1.0	1.0	24	0.0	0.0382523555418486	False	1.0
ENSMUSG00000032913	Mermet18	1.0	0.333333333333333	24	4.0	0.218955614794414	False	1.0
ENSMUSG00000036295	Mermet18	1.0	1.0	24	18.0	0.0055126044661303	False	1.0
ENSMUSG00000040669	Mermet18	1.0	1.0	24	22.0	0.0951263681662451	False	1.0
ENSMUSG00000031659	Mermet18	1.0	1.0	24	12.0	0.0490859385364077	False	1.0
ENSMUSG00000074128	Mermet18	1.0	1.0	0	0.0	0.0	True	1.0
ENSMUSG00000081392	Mermet18	1.0	1.0	0	0.0	0.0	True	1.0
ENSMUSG00000039828	Mermet18	1.0	0.816666666666667	24	18.0	0.196087781490841	False	1.0
ENSMUSG00000033335	Mermet18	1.0	1.0	24	12.0	0.745219836692503	False	1.0
ENSMUSG00000097768	Mermet18	1.0	0.1	24	18.0	0.0516180879198368	False	0.6546875
ENSMUSG00000087879	Mermet18	1.0	1.0	0	0.0	0.0	True	1.0
ENSMUSG00000083940	Mermet18	1.0	1.0	0	0.0	0.0	True	1.0
ENSMUSG00000049797	Mermet18	1.0	1.0	0	0.0	0.0	True	1.0
ENSMUSG00000071909	Mermet18	1.0	1.0	0	0.0	0.0	True	1.0
ENSMUSG00000042672	Mermet18	1.0	0.575	24	8.0	0.0065570011819428	True	1.0
ENSMUSG00000004285	Mermet18	1.0	1.0	24	10.0	2.7185427309498	False	1.0
ENSMUSG00000045165	Mermet18	1.0	0.333333333333333	24	6.0	0.070446220182491	False	1.0
ENSMUSG00000029910	Mermet18	1.0	0.333333333333333	24	10.0	0.665698608080263	False	1.0
ENSMUSG00000016458	Mermet18	1.0	1.0	24	6.0	0.0424391347932542	False	1.0
ENSMUSG00000064044	Mermet18	1.0	1.0	0	0.0	0.0	True	1.0
ENSMUSG00000028786	Mermet18	1.0	1.0	24	10.0	0.0509201735268057	False	1.0
ENSMUSG00000031239	Mermet18	1.0	0.816666666666667	24	10.0	0.142326452917228	False	1.0
ENSMUSG00000040033	Mermet18	1.0	0.816666666666667	24	22.0	1.05363153037483	False	1.0
ENSMUSG00000032368	Mermet18	1.0	1.0	0	0.0	0.0	True	1.0
ENSMUSG00000106752	Mermet18	1.0	1.0	0	0.0	0.0	True	1.0
ENSMUSG00000083195	Mermet18	1.0	1.0	0	0.0	0.0	True	1.0
ENSMUSG00000025050	Mermet18	1.0	0.1	24	12.0	0.193174501552353	False	0.6546875
ENSMUSG00000019878	Mermet18	1.0	0.0166666666666667	24	6.0	1.13697113560547	False	0.5121943947525354
ENSMUSG00000052962	Mermet18	1.0	1.0	24	10.0	0.658507332115596	False	1.0
ENSMUSG00000064554	Mermet18	1.0	1.0	0	0.0	0.0	True	1.0
ENSMUSG00000029798	Mermet18	1.0	0.1	24	6.0	0.602759033486849	False	0.6546875
ENSMUSG00000038692	Mermet18	1.0	1.0	24	22.0	0.0151433988258911	False	1.0
ENSMUSG00000036743	Mermet18	1.0	0.1	24	12.0	0.111667009991761	False	0.6546875
ENSMUSG00000082723	Mermet18	1.0	1.0	0	0.0	0.0	True	1.0
ENSMUSG00000040964	Mermet18	1.0	0.333333333333333	24	2.0	1.80852458783396	False	1.0
ENSMUSG00000094215	Mermet18	1.0	1.0	0	0.0	0.0	True	1.0
ENSMUST00000134205	Mermet18	1.0	1.0	0	0.0	0.0	True	1.0
ENSMUST00000098184	Mermet18	1.0	1.0	0	0.0	0.0	True	1.0
ENSMUSG00000027661	Mermet18	1.0	1.0	24	0.0	0.0036041232637078	False	1.0
ENSMUSG00000064232	Mermet18	1.0	1.0	0	0.0	0.0	True	1.0
ENSMUSG00000090084	Mermet18	1.0	1.0	24	0.0	0.0339913300784185	False	1.0
ENSMUSG00000035569	Mermet18	1.0	0.333333333333333	24	12.0	0.131019815486056	False	1.0
ENSMUSG00000097755	Mermet18	1.0	1.0	0	0.0	0.0	True	1.0
ENSMUST00000092405	Mermet18	1.0	1.0	0	0.0	0.0	True	1.0
ENSMUST00000153326	Mermet18	1.0	1.0	0	0.0	0.0	True	1.0
ENSMUSG00000042029	Mermet18	1.0	1.0	24	10.0	0.0695679935602573	False	1.0
ENSMUST00000177414	Mermet18	1.0	1.0	0	0.0	0.0	True	1.0
ENSMUSG00000087943	Mermet18	1.0	1.0	24	10.0	4.09577460866684	False	1.0
ENSMUSG00000084052	Mermet18	1.0	1.0	0	0.0	0.0	True	1.0
ENSMUSG00000044477	Mermet18	1.0	0.816666666666667	24	10.0	2.47777287195578	False	1.0
ENSMUSG00000022024	Mermet18	1.0	1.0	24	6.0	0.651457477507167	False	1.0
ENSMUSG00000039585	Mermet18	1.0	1.0	24	0.0	0.265360204416563	False	1.0
ENSMUSG00000073937	Mermet18	1.0	1.0	0	0.0	0.0	True	1.0
ENSMUST00000183843	Mermet18	1.0	0.816666666666667	24	12.0	0.0107862068402196	False	1.0
ENSMUSG00000020220	Mermet18	1.0	0.1	24	10.0	4.41722535139425	False	0.6546875
ENSMUSG00000098407	Mermet18	1.0	1.0	0	0.0	0.0	True	1.0
ENSMUSG00000080681	Mermet18	1.0	1.0	0	0.0	0.0	True	1.0
ENSMUSG00000096336	Mermet18	1.0	1.0	24	6.0	0.143563182677524	True	1.0
ENSMUSG00000025163	Mermet18	1.0	1.0	24	6.0	0.10151154240036	False	1.0
ENSMUSG00000074849	Mermet18	1.0	1.0	0	0.0	0.0	True	1.0
ENSMUSG00000090248	Mermet18	1.0	0.216666666666667	24	6.0	0.30097788009171	False	1.0
ENSMUSG00000098887	Mermet18	1.0	1.0	0	0.0	0.0	True	1.0
ENSMUSG00000081698	Mermet18	1.0	1.0	0	0.0	0.0	True	1.0
ENSMUSG00000094685	Mermet18	1.0	1.0	0	0.0	0.0	False	1.0
ENSMUSG00000041037	Mermet18	1.0	0.1	24	22.0	0.706986573033746	False	0.6546875
ENSMUST00000059011	Mermet18	1.0	1.0	0	0.0	0.0	True	1.0
ENSMUSG00000097290	Mermet18	1.0	1.0	24	0.0	1.10171479149551	False	1.0
ENSMUSG00000031652	Mermet18	1.0	1.0	24	12.0	0.0342946788875477	False	1.0
ENSMUSG00000050017	Mermet18	1.0	1.0	24	10.0	0.916905363164597	False	1.0
ENSMUST00000127339	Mermet18	1.0	1.0	0	0.0	0.0	True	1.0
ENSMUSG00000045989	Mermet18	1.0	1.0	0	0.0	0.0	True	1.0
ENSMUSG00000020069	Mermet18	1.0	0.816666666666667	24	6.0	0.967604919375671	False	1.0
ENSMUSG00000031843	Mermet18	1.0	1.0	24	0.0	0.192679526805522	False	1.0
ENSMUSG00000043897	Mermet18	1.0	1.0	0	0.0	0.0	True	1.0
ENSMUSG00000041681	Mermet18	1.0	1.0	0	0.0	0.0	True	1.0
ENSMUSG00000008450	Mermet18	1.0	1.0	24	0.0	0.165424095924687	False	1.0
ENSMUSG00000004070	Mermet18	1.0	0.1	24	10.0	4.73365563597522	False	0.6546875
ENSMUSG00000092263	Mermet18	1.0	1.0	0	0.0	0.0	True	1.0
ENSMUSG00000026937	Mermet18	1.0	0.216666666666667	24	2.0	0.0442571063276848	True	1.0
ENSMUSG00000027505	Mermet18	1.0	0.1	24	8.0	0.120728583392666	False	0.6546875
ENSMUSG00000076928	Mermet18	1.0	1.0	24	22.0	0.14745863393508	False	1.0
ENSMUST00000129936	Mermet18	1.0	1.0	0	0.0	0.0	True	1.0
ENSMUSG00000053347	Mermet18	1.0	0.333333333333333	24	2.0	0.940317668689683	False	1.0
ENSMUSG00000078486	Mermet18	1.0	1.0	24	0.0	0.0044943707012217	False	1.0
ENSMUSG00000001815	Mermet18	1.0	1.0	0	0.0	0.0	True	1.0
ENSMUSG00000014529	Mermet18	1.0	1.0	0	0.0	0.0	True	1.0
ENSMUSG00000091887	Mermet18	1.0	1.0	0	0.0	0.0	True	1.0
ENSMUSG00000028417	Mermet18	1.0	0.816666666666667	24	10.0	0.0045763950878393	True	1.0
ENSMUSG00000086413	Mermet18	1.0	1.0	0	0.0	0.0	True	1.0
ENSMUSG00000033063	Mermet18	1.0	1.0	0	0.0	0.0	True	1.0
ENSMUSG00000043050	Mermet18	1.0	1.0	0	0.0	0.0	True	1.0
ENSMUSG00000052557	Mermet18	1.0	1.0	24	18.0	0.0565982409797336	False	1.0
ENSMUSG00000083825	Mermet18	1.0	1.0	0	0.0	0.0	True	1.0
ENSMUSG00000078963	Mermet18	1.0	0.1	24	6.0	0.632945421975702	False	0.6546875
ENSMUSG00000002228	Mermet18	1.0	1.0	24	10.0	0.0106179154262972	False	1.0
ENSMUSG00000022201	Mermet18	1.0	0.1	24	20.0	4.15580797438958	False	0.6546875
ENSMUSG00000088679	Mermet18	1.0	1.0	0	0.0	0.0	True	1.0
ENSMUSG00000038212	Mermet18	1.0	1.0	24	10.0	2.19246235681482	False	1.0
ENSMUSG00000021994	Mermet18	1.0	1.0	24	18.0	0.0221168859019528	False	1.0
ENSMUSG00000066510	Mermet18	1.0	1.0	0	0.0	0.0	True	1.0
ENSMUSG00000092384	Mermet18	1.0	1.0	24	6.0	0.145222055186187	False	1.0
ENSMUSG00000035491	Mermet18	1.0	1.0	0	0.0	0.0	True	1.0
ENSMUSG00000058728	Mermet18	1.0	0.216666666666667	24	10.0	0.0772641437666917	True	1.0
ENSMUST00000180410	Mermet18	1.0	1.0	24	0.0	0.001902824348173	True	1.0
ENSMUSG00000042377	Mermet18	1.0	1.0	24	18.0	0.0277482843073225	False	1.0
ENSMUSG00000020923	Mermet18	1.0	0.333333333333333	24	10.0	0.249007652994843	False	1.0
ENSMUSG00000088769	Mermet18	1.0	1.0	24	0.0	2.37169978370999	False	1.0
ENSMUST00000140243	Mermet18	1.0	0.333333333333333	24	12.0	0.67584559039029	False	1.0
ENSMUSG00000007458	Mermet18	1.0	1.0	24	6.0	3.67836947573242	False	1.0
ENSMUSG00000024669	Mermet18	1.0	1.0	24	0.0	0.0180983980644697	False	1.0
ENSMUST00000129376	Mermet18	1.0	1.0	24	6.0	0.175007514130108	False	1.0
ENSMUSG00000021458	Mermet18	1.0	0.816666666666667	24	18.0	0.260257721883521	False	1.0
ENSMUSG00000082020	Mermet18	1.0	1.0	0	0.0	0.0	True	1.0
ENSMUSG00000094569	Mermet18	1.0	1.0	0	0.0	0.0	True	1.0
ENSMUSG00000029553	Mermet18	1.0	1.0	24	12.0	0.0565939983390465	False	1.0
ENSMUSG00000013523	Mermet18	1.0	1.0	0	0.0	0.0	True	1.0
ENSMUSG00000098081	Mermet18	1.0	1.0	0	0.0	0.0	True	1.0
ENSMUSG00000094248	Mermet18	1.0	1.0	0	0.0	0.0	True	1.0
ENSMUSG00000030921	Mermet18	1.0	0.333333333333333	24	8.0	0.102648570104508	False	1.0
ENSMUSG00000065475	Mermet18	1.0	1.0	24	22.0	3.897544293629	True	1.0
ENSMUSG00000059455	Mermet18	1.0	1.0	0	0.0	0.0	True	1.0
ENSMUSG00000070960	Mermet18	1.0	1.0	0	0.0	0.0	False	1.0
ENSMUSG00000052217	Mermet18	1.0	1.0	0	0.0	0.0	True	1.0
ENSMUSG00000081255	Mermet18	1.0	1.0	0	0.0	0.0	True	1.0
ENSMUSG00000015243	Mermet18	1.0	0.333333333333333	24	18.0	6.05453110323169	False	1.0
ENSMUSG00000089732	Mermet18	1.0	1.0	0	0.0	0.0	True	1.0
ENSMUSG00000041679	Mermet18	1.0	0.333333333333333	24	8.0	0.57299266642602	False	1.0
ENSMUSG00000090550	Mermet18	1.0	1.0	0	0.0	0.0	True	1.0
ENSMUSG00000024359	Mermet18	1.0	0.333333333333333	24	14.0	5.02682210745517	False	1.0
ENSMUSG00000082551	Mermet18	1.0	1.0	0	0.0	0.0	True	1.0
ENSMUST00000088263	Mermet18	1.0	1.0	0	0.0	0.0	True	1.0
ENSMUSG00000026839	Mermet18	1.0	0.1	24	12.0	64.8670062575729	False	0.6546875
ENSMUSG00000032468	Mermet18	1.0	1.0	24	10.0	0.213532105782714	False	1.0
ENSMUSG00000073843	Mermet18	1.0	1.0	0	0.0	0.0	True	1.0
ENSMUSG00000101166	Mermet18	1.0	1.0	0	0.0	0.0	True	1.0
ENSMUST00000177838	Mermet18	1.0	1.0	0	0.0	0.0	True	1.0
ENSMUSG00000027597	Mermet18	1.0	1.0	24	18.0	113.62710998921	False	1.0
ENSMUSG00000027790	Mermet18	1.0	1.0	0	0.0	0.0	True	1.0
ENSMUSG00000011832	Mermet18	1.0	1.0	24	10.0	0.162394143367303	False	1.0
ENSMUSG00000090853	Mermet18	1.0	1.0	0	0.0	0.0	True	1.0
ENSMUSG00000083150	Mermet18	1.0	1.0	0	0.0	0.0	True	1.0
ENSMUSG00000065382	Mermet18	1.0	1.0	0	0.0	0.0	True	1.0
ENSMUSG00000023984	Mermet18	1.0	1.0	24	10.0	0.13246443464002	False	1.0
ENSMUSG00000015224	Mermet18	1.0	0.333333333333333	24	12.0	0.910357554370808	False	1.0
ENSMUSG00000057503	Mermet18	1.0	1.0	0	0.0	0.0	True	1.0
ENSMUSG00000029922	Mermet18	1.0	0.333333333333333	24	6.0	0.761059028591081	False	1.0
ENSMUSG00000098406	Mermet18	1.0	1.0	0	0.0	0.0	True	1.0
ENSMUSG00000084179	Mermet18	1.0	1.0	0	0.0	0.0	True	1.0
ENSMUSG00000094787	Mermet18	1.0	1.0	0	0.0	0.0	True	1.0
ENSMUSG00000026182	Mermet18	1.0	1.0	0	0.0	0.0	True	1.0
ENSMUSG00000098828	Mermet18	1.0	1.0	0	0.0	0.0	True	1.0
ENSMUSG00000097941	Mermet18	1.0	1.0	24	18.0	0.0020760655095637	True	1.0
ENSMUSG00000033697	Mermet18	1.0	0.816666666666667	24	22.0	0.886763522402957	False	1.0
ENSMUSG00000038457	Mermet18	1.0	1.0	24	12.0	0.0128523728548467	True	1.0
ENSMUSG00000039179	Mermet18	1.0	1.0	0	0.0	0.0	True	1.0
ENSMUSG00000082595	Mermet18	1.0	1.0	0	0.0	0.0	True	1.0
ENSMUSG00000085913	Mermet18	1.0	1.0	24	6.0	0.0139971787335877	False	1.0
ENSMUSG00000044916	Mermet18	1.0	1.0	24	0.0	0.216162543008727	False	1.0
ENSMUSG00000059336	Mermet18	1.0	0.333333333333333	24	10.0	0.0068829774080698	False	1.0
ENSMUSG00000046836	Mermet18	1.0	1.0	24	10.0	0.649215949010805	False	1.0
ENSMUSG00000025616	Mermet18	1.0	0.333333333333333	24	12.0	2.365272183069	False	1.0
ENSMUSG00000084600	Mermet18	1.0	1.0	0	0.0	0.0	True	1.0
ENSMUSG00000020131	Mermet18	1.0	0.1	24	12.0	5.7135995686826	False	0.6546875
ENSMUSG00000062278	Mermet18	1.0	1.0	0	0.0	0.0	True	1.0
ENSMUSG00000084722	Mermet18	1.0	1.0	0	0.0	0.0	True	1.0
ENSMUSG00000073969	Mermet18	1.0	1.0	0	0.0	0.0	True	1.0
ENSMUSG00000076733	Mermet18	1.0	1.0	0	0.0	0.0	True	1.0
ENSMUSG00000072294	Mermet18	1.0	1.0	24	0.0	0.204396286169784	False	1.0
ENSMUSG00000020230	Mermet18	1.0	1.0	24	6.0	0.0465453038716045	False	1.0
ENSMUSG00000034799	Mermet18	1.0	1.0	24	6.0	0.0765895638974397	False	1.0
ENSMUSG00000032741	Mermet18	1.0	0.816666666666667	24	18.0	1.72175551471456	False	1.0
ENSMUSG00000029830	Mermet18	1.0	1.0	0	0.0	0.0	True	1.0
ENSMUSG00000059486	Mermet18	1.0	0.816666666666667	24	20.0	0.58987554793363	False	1.0
ENSMUSG00000052819	Mermet18	1.0	1.0	0	0.0	0.0	True	1.0
ENSMUSG00000005917	Mermet18	1.0	1.0	0	0.0	0.0	True	1.0
ENSMUSG00000073725	Mermet18	1.0	0.816666666666667	24	10.0	0.876720484789766	False	1.0
ENSMUSG00000078672	Mermet18	1.0	1.0	24	22.0	4480.15785491985	False	1.0
ENSMUSG00000084897	Mermet18	1.0	1.0	24	6.0	0.0027082189719444	False	1.0
ENSMUSG00000088966	Mermet18	1.0	1.0	0	0.0	0.0	True	1.0
ENSMUSG00000081300	Mermet18	1.0	1.0	0	0.0	0.0	True	1.0
ENSMUSG00000060671	Mermet18	1.0	0.816666666666667	24	0.0	0.294014292510585	False	1.0
ENSMUSG00000068071	Mermet18	1.0	1.0	0	0.0	0.0	True	1.0
ENSMUSG00000087909	Mermet18	1.0	1.0	0	0.0	0.0	True	1.0
ENSMUSG00000096670	Mermet18	1.0	1.0	0	0.0	0.0	True	1.0
ENSMUSG00000063049	Mermet18	1.0	0.333333333333333	24	12.0	1.03681653111821	False	1.0
ENSMUSG00000031997	Mermet18	1.0	1.0	0	0.0	0.0	True	1.0
ENSMUSG00000085539	Mermet18	1.0	1.0	0	0.0	0.0	True	1.0
ENSMUSG00000071294	Mermet18	1.0	1.0	0	0.0	0.0	True	1.0
ENSMUSG00000089821	Mermet18	1.0	1.0	0	0.0	0.0	True	1.0
ENSMUSG00000080427	Mermet18	1.0	1.0	0	0.0	0.0	True	1.0
ENSMUSG00000097940	Mermet18	1.0	1.0	0	0.0	0.0	True	1.0
ENSMUSG00000029082	Mermet18	1.0	0.816666666666667	24	4.0	0.0495561645458968	False	1.0
ENSMUSG00000073940	Mermet18	1.0	1.0	24	10.0	11.6034101472369	False	1.0
ENSMUST00000113967	Mermet18	1.0	0.1	24	6.0	0.221574738311929	False	0.6546875
ENSMUSG00000043354	Mermet18	1.0	1.0	0	0.0	0.0	True	1.0
ENSMUSG00000074311	Mermet18	1.0	1.0	0	0.0	0.0	True	1.0
ENSMUSG00000057157	Mermet18	1.0	1.0	24	12.0	0.0972894078098947	True	1.0
ENSMUSG00000096620	Mermet18	1.0	1.0	0	0.0	0.0	True	1.0
ENSMUSG00000087331	Mermet18	1.0	0.333333333333333	24	18.0	0.865173431052989	False	1.0
ENSMUST00000105081	Mermet18	1.0	1.0	0	0.0	0.0	False	1.0
ENSMUSG00000031998	Mermet18	1.0	1.0	0	0.0	0.0	True	1.0
ENSMUSG00000073412	Mermet18	1.0	1.0	24	12.0	0.9791236888412	False	1.0
ENSMUSG00000069305	Mermet18	1.0	1.0	0	0.0	0.0	True	1.0
ENSMUST00000170492	Mermet18	1.0	1.0	0	0.0	0.0	True	1.0
ENSMUSG00000032656	Mermet18	1.0	1.0	24	0.0	0.196484468395087	False	1.0
ENSMUSG00000032024	Mermet18	1.0	0.333333333333333	24	10.0	0.188514667864334	False	1.0
ENSMUSG00000084751	Mermet18	1.0	1.0	0	0.0	0.0	True	1.0
ENSMUSG00000069601	Mermet18	1.0	0.333333333333333	24	6.0	1.04653217829171	False	1.0
ENSMUSG00000022124	Mermet18	1.0	1.0	24	6.0	1.0586802727925	False	1.0
ENSMUSG00000046743	Mermet18	1.0	0.816666666666667	24	16.0	0.0153109831330323	False	1.0
ENSMUSG00000029546	Mermet18	1.0	1.0	0	0.0	0.0	True	1.0
ENSMUSG00000090533	Mermet18	1.0	1.0	0	0.0	0.0	True	1.0
ENSMUSG00000085329	Mermet18	1.0	1.0	0	0.0	0.0	True	1.0
ENSMUST00000178354	Mermet18	1.0	1.0	24	10.0	0.815209265894347	False	1.0
ENSMUST00000125174	Mermet18	1.0	1.0	24	0.0	0.00817627571086	False	1.0
ENSMUSG00000006221	Mermet18	1.0	0.575	24	16.0	0.0040771777003216	True	1.0
ENSMUSG00000051706	Mermet18	1.0	1.0	0	0.0	0.0	True	1.0
ENSMUSG00000026999	Mermet18	1.0	1.0	24	22.0	0.354939319884399	False	1.0
ENSMUSG00000039449	Mermet18	1.0	0.816666666666667	24	10.0	1.3683859718844	False	1.0
ENSMUSG00000028702	Mermet18	1.0	0.816666666666667	24	22.0	0.015863233529139	False	1.0
ENSMUSG00000075254	Mermet18	1.0	1.0	24	6.0	0.159189535434965	False	1.0
ENSMUSG00000097716	Mermet18	1.0	1.0	0	0.0	0.0	True	1.0
ENSMUST00000107703	Mermet18	1.0	1.0	24	12.0	0.0261247671377182	False	1.0
ENSMUSG00000085132	Mermet18	1.0	0.1	24	14.0	1.11747620164816	False	0.6546875
ENSMUSG00000043800	Mermet18	1.0	1.0	0	0.0	0.0	True	1.0
ENSMUSG00000069804	Mermet18	1.0	1.0	0	0.0	0.0	True	1.0
ENSMUSG00000096455	Mermet18	1.0	1.0	0	0.0	0.0	True	1.0
ENSMUSG00000059003	Mermet18	1.0	1.0	0	0.0	0.0	True	1.0
ENSMUSG00000040466	Mermet18	1.0	0.1	24	14.0	18.4837005495382	False	0.6546875
ENSMUSG00000046805	Mermet18	1.0	0.816666666666667	24	6.0	1.50469494609372	False	1.0
ENSMUSG00000047642	Mermet18	1.0	1.0	0	0.0	0.0	True	1.0
ENSMUSG00000029203	Mermet18	1.0	0.816666666666667	24	0.0	0.408969349034863	False	1.0
ENSMUSG00000058700	Mermet18	1.0	1.0	24	10.0	0.0746740116272054	True	1.0
ENSMUSG00000024726	Mermet18	1.0	1.0	24	10.0	0.0611010969623301	False	1.0
ENSMUSG00000085361	Mermet18	1.0	1.0	0	0.0	0.0	True	1.0
ENSMUSG00000031393	Mermet18	1.0	1.0	24	18.0	0.25009659743787	False	1.0
ENSMUSG00000028259	Mermet18	1.0	0.816666666666667	24	12.0	0.019710601525575	True	1.0
ENSMUSG00000022996	Mermet18	1.0	1.0	0	0.0	0.0	True	1.0
ENSMUSG00000014704	Mermet18	1.0	1.0	24	12.0	0.0246568134599749	False	1.0
ENSMUSG00000095976	Mermet18	1.0	1.0	0	0.0	0.0	True	1.0
ENSMUSG00000088418	Mermet18	1.0	1.0	0	0.0	0.0	True	1.0
ENSMUSG00000042903	Mermet18	1.0	1.0	24	12.0	0.334369583619683	False	1.0
ENSMUSG00000051095	Mermet18	1.0	1.0	0	0.0	0.0	True	1.0
ENSMUSG00000047123	Mermet18	1.0	1.0	24	18.0	0.424978246560927	False	1.0
ENSMUSG00000011658	Mermet18	1.0	0.333333333333333	24	10.0	0.918465947830675	False	1.0
ENSMUSG00000031737	Mermet18	1.0	1.0	0	0.0	0.0	True	1.0
ENSMUSG00000045217	Mermet18	1.0	1.0	0	0.0	0.0	True	1.0
ENSMUSG00000032269	Mermet18	1.0	1.0	0	0.0	0.0	True	1.0
ENSMUSG00000082481	Mermet18	1.0	1.0	24	4.0	0.184551334355783	True	1.0
ENSMUSG00000061626	Mermet18	1.0	1.0	0	0.0	0.0	True	1.0
ENSMUSG00000029174	Mermet18	1.0	0.816666666666667	24	6.0	0.0720456957215349	False	1.0
ENSMUSG00000024232	Mermet18	1.0	1.0	24	0.0	0.0398730442843282	False	1.0
ENSMUSG00000095576	Mermet18	1.0	1.0	0	0.0	0.0	True	1.0
ENSMUSG00000064565	Mermet18	1.0	1.0	0	0.0	0.0	True	1.0
ENSMUSG00000096606	Mermet18	1.0	0.816666666666667	24	10.0	0.207207742731781	False	1.0
ENSMUSG00000026037	Mermet18	1.0	1.0	24	22.0	0.061334442200121	False	1.0
ENSMUSG00000050138	Mermet18	1.0	1.0	0	0.0	0.0	True	1.0
ENSMUSG00000043410	Mermet18	1.0	1.0	0	0.0	0.0	True	1.0
ENSMUSG00000027875	Mermet18	1.0	0.1	24	12.0	91.7124566266764	False	0.6546875
ENSMUSG00000048528	Mermet18	1.0	1.0	0	0.0	0.0	True	1.0
ENSMUSG00000094526	Mermet18	1.0	0.1	24	10.0	0.0273459405488274	False	0.6546875
ENSMUSG00000058831	Mermet18	1.0	1.0	24	12.0	0.0191399663531575	False	1.0
ENSMUSG00000032719	Mermet18	1.0	1.0	24	18.0	0.0108060058300928	False	1.0
ENSMUSG00000011257	Mermet18	1.0	1.0	24	0.0	1.87736850405028	False	1.0
ENSMUST00000180004	Mermet18	1.0	1.0	0	0.0	0.0	True	1.0
ENSMUSG00000041372	Mermet18	1.0	0.333333333333333	24	0.0	0.0928204929527958	False	1.0
ENSMUSG00000090817	Mermet18	1.0	1.0	24	18.0	0.0426661160700151	False	1.0
ENSMUSG00000096656	Mermet18	1.0	1.0	0	0.0	0.0	True	1.0
ENSMUSG00000057411	Mermet18	1.0	1.0	24	18.0	1.01830447558675	False	1.0
ENSMUSG00000076146	Mermet18	1.0	1.0	0	0.0	0.0	True	1.0
ENSMUSG00000097982	Mermet18	1.0	1.0	0	0.0	0.0	True	1.0
ENSMUSG00000087059	Mermet18	1.0	1.0	0	0.0	0.0	True	1.0
ENSMUSG00000078688	Mermet18	1.0	1.0	24	10.0	1238.99250199507	False	1.0
ENSMUSG00000079889	Mermet18	1.0	0.816666666666667	24	2.0	0.0663690424821693	True	1.0
ENSMUSG00000083681	Mermet18	1.0	1.0	0	0.0	0.0	True	1.0
ENSMUSG00000041809	Mermet18	1.0	0.816666666666667	24	6.0	0.0044491158672257	False	1.0
ENSMUSG00000087792	Mermet18	1.0	1.0	0	0.0	0.0	True	1.0
ENSMUSG00000062646	Mermet18	1.0	0.333333333333333	24	0.0	2.17578877891444	False	1.0
ENSMUSG00000077581	Mermet18	1.0	1.0	0	0.0	0.0	True	1.0
ENSMUST00000132288	Mermet18	1.0	1.0	24	12.0	0.553735320347184	False	1.0
ENSMUSG00000064652	Mermet18	1.0	1.0	0	0.0	0.0	True	1.0
ENSMUSG00000096345	Mermet18	1.0	1.0	0	0.0	0.0	True	1.0
ENSMUSG00000069805	Mermet18	1.0	0.816666666666667	24	12.0	136.697882938983	False	1.0
ENSMUSG00000094901	Mermet18	1.0	1.0	0	0.0	0.0	True	1.0
ENSMUSG00000024959	Mermet18	1.0	0.333333333333333	24	16.0	2.03908382490765	False	1.0
ENSMUST00000077490	Mermet18	1.0	1.0	0	0.0	0.0	True	1.0
ENSMUST00000167783	Mermet18	1.0	0.333333333333333	24	12.0	5.41155890709877	False	1.0
ENSMUSG00000027788	Mermet18	1.0	1.0	0	0.0	0.0	True	1.0
ENSMUSG00000070708	Mermet18	1.0	1.0	0	0.0	0.0	True	1.0
ENSMUSG00000065237	Mermet18	1.0	1.0	0	0.0	0.0	True	1.0
ENSMUSG00000083653	Mermet18	1.0	1.0	0	0.0	0.0	True	1.0
ENSMUSG00000106715	Mermet18	1.0	1.0	24	10.0	0.5085724102328	False	1.0
ENSMUSG00000051769	Mermet18	1.0	1.0	0	0.0	0.0	True	1.0
ENSMUSG00000063954	Mermet18	1.0	1.0	24	0.0	1.568504262028	False	1.0
ENSMUSG00000013973	Mermet18	1.0	1.0	24	0.0	0.584713668430968	False	1.0
ENSMUST00000133740	Mermet18	1.0	1.0	24	12.0	1.35586311078958	False	1.0
ENSMUSG00000034336	Mermet18	1.0	1.0	0	0.0	0.0	True	1.0
ENSMUSG00000030244	Mermet18	1.0	0.816666666666667	24	12.0	25.2746126546976	False	1.0
ENSMUSG00000023031	Mermet18	1.0	0.816666666666667	24	0.0	5.88715892812484	False	1.0
ENSMUSG00000109516	Mermet18	1.0	1.0	0	0.0	0.0	True	1.0
ENSMUST00000107830	Mermet18	1.0	0.1	24	10.0	1.3732155111999	False	0.6546875
ENSMUSG00000068101	Mermet18	1.0	0.816666666666667	24	6.0	0.221074106710849	False	1.0
ENSMUST00000178219	Mermet18	1.0	1.0	0	0.0	0.0	True	1.0
ENSMUSG00000073594	Mermet18	1.0	1.0	0	0.0	0.0	True	1.0
ENSMUSG00000000711	Mermet18	1.0	1.0	24	10.0	1.01717310473685	False	1.0
ENSMUSG00000048485	Mermet18	1.0	0.1	24	20.0	0.0075073526958575	True	1.0
ENSMUSG00000021597	Mermet18	1.0	0.333333333333333	24	0.0	0.370547994972311	False	1.0
ENSMUSG00000088218	Mermet18	1.0	1.0	0	0.0	0.0	True	1.0
ENSMUSG00000033088	Mermet18	1.0	0.1	24	10.0	0.68869372060445	False	0.6546875
ENSMUSG00000022382	Mermet18	1.0	1.0	24	12.0	0.0010797520548718	True	1.0
ENSMUSG00000060284	Mermet18	1.0	1.0	0	0.0	0.0	True	1.0
ENSMUSG00000084909	Mermet18	1.0	1.0	0	0.0	0.0	True	1.0
ENSMUSG00000030945	Mermet18	1.0	0.1	24	12.0	0.231099466654512	False	0.6546875
ENSMUSG00000035437	Mermet18	1.0	1.0	24	12.0	0.690638264252713	False	1.0
ENSMUSG00000033972	Mermet18	1.0	0.333333333333333	24	2.0	0.334376654687495	False	1.0
ENSMUSG00000082771	Mermet18	1.0	1.0	0	0.0	0.0	True	1.0
ENSMUSG00000076581	Mermet18	1.0	1.0	0	0.0	0.0	True	1.0
ENSMUSG00000024286	Mermet18	1.0	1.0	24	18.0	0.425961124986776	False	1.0
ENSMUSG00000063394	Mermet18	1.0	1.0	0	0.0	0.0	True	1.0
ENSMUSG00000052142	Mermet18	1.0	0.333333333333333	24	4.0	0.296863932838767	False	1.0
ENSMUSG00000022868	Mermet18	1.0	0.816666666666667	24	6.0	81.8546809901549	False	1.0
ENSMUSG00000049010	Mermet18	1.0	1.0	0	0.0	0.0	True	1.0
ENSMUSG00000022586	Mermet18	1.0	1.0	0	0.0	0.0	True	1.0
ENSMUSG00000070462	Mermet18	1.0	0.816666666666667	24	18.0	0.107688120134024	False	1.0
ENSMUSG00000029594	Mermet18	1.0	0.333333333333333	24	16.0	0.348398582158424	False	1.0
ENSMUSG00000022064	Mermet18	1.0	1.0	24	18.0	0.0510955360085399	False	1.0
ENSMUSG00000031378	Mermet18	1.0	1.0	24	10.0	0.488419866968984	False	1.0
ENSMUSG00000078202	Mermet18	1.0	1.0	24	10.0	0.0880496435001301	False	1.0
ENSMUSG00000081882	Mermet18	1.0	1.0	0	0.0	0.0	True	1.0
ENSMUSG00000058119	Mermet18	1.0	1.0	0	0.0	0.0	True	1.0
ENSMUSG00000075265	Mermet18	1.0	1.0	24	22.0	0.0124316443200407	True	1.0
ENSMUST00000138131	Mermet18	1.0	1.0	0	0.0	0.0	True	1.0
ENSMUSG00000099102	Mermet18	1.0	1.0	0	0.0	0.0	True	1.0
ENSMUSG00000038990	Mermet18	1.0	1.0	24	10.0	0.521229621616041	False	1.0
ENSMUSG00000064109	Mermet18	1.0	1.0	24	0.0	0.103028286446005	False	1.0
ENSMUSG00000082870	Mermet18	1.0	1.0	0	0.0	0.0	True	1.0
ENSMUSG00000085756	Mermet18	1.0	1.0	0	0.0	0.0	True	1.0
ENSMUSG00000098905	Mermet18	1.0	0.816666666666667	24	12.0	0.0339510249918909	False	1.0
ENSMUST00000133446	Mermet18	1.0	1.0	0	0.0	0.0	True	1.0
ENSMUSG00000024610	Mermet18	1.0	1.0	24	12.0	10.1397698208589	False	1.0
ENSMUSG00000036022	Mermet18	1.0	1.0	24	6.0	0.155110943521081	False	1.0
ENSMUST00000170825	Mermet18	1.0	1.0	0	0.0	0.0	True	1.0
ENSMUSG00000065219	Mermet18	1.0	1.0	0	0.0	0.0	True	1.0
ENSMUSG00000086277	Mermet18	1.0	1.0	0	0.0	0.0	True	1.0
ENSMUSG00000097074	Mermet18	1.0	1.0	0	0.0	0.0	True	1.0
ENSMUSG00000040354	Mermet18	1.0	1.0	24	10.0	4.38017295606007	False	1.0
ENSMUSG00000078025	Mermet18	1.0	1.0	0	0.0	0.0	True	1.0
ENSMUSG00000083306	Mermet18	1.0	0.216666666666667	24	2.0	1.03284259100794	True	1.0
ENSMUSG00000086923	Mermet18	1.0	1.0	0	0.0	0.0	True	1.0
ENSMUSG00000028341	Mermet18	1.0	1.0	24	20.0	0.0039011081118061	True	1.0
ENSMUSG00000020536	Mermet18	1.0	0.816666666666667	24	18.0	0.243287159135044	False	1.0
ENSMUSG00000078377	Mermet18	1.0	1.0	0	0.0	0.0	True	1.0
ENSMUSG00000040253	Mermet18	1.0	0.333333333333333	24	10.0	0.36290134224056	False	1.0
ENSMUSG00000095584	Mermet18	1.0	1.0	0	0.0	0.0	True	1.0
ENSMUSG00000032803	Mermet18	1.0	1.0	24	12.0	2.45033712884574	False	1.0
ENSMUSG00000031903	Mermet18	1.0	1.0	24	22.0	0.0956220500198571	False	1.0
ENSMUSG00000088481	Mermet18	1.0	1.0	0	0.0	0.0	True	1.0
ENSMUSG00000062981	Mermet18	1.0	1.0	24	10.0	5.8392170883604	False	1.0
ENSMUSG00000008305	Mermet18	1.0	0.816666666666667	24	12.0	3.27326800079065	False	1.0
ENSMUSG00000024889	Mermet18	1.0	1.0	24	18.0	0.625817785621342	False	1.0
ENSMUST00000166936	Mermet18	1.0	1.0	0	0.0	0.0	True	1.0
ENSMUST00000171538	Mermet18	1.0	1.0	0	0.0	0.0	True	1.0
ENSMUSG00000088781	Mermet18	1.0	1.0	0	0.0	0.0	True	1.0
ENSMUSG00000060254	Mermet18	1.0	1.0	0	0.0	0.0	True	1.0
ENSMUSG00000097882	Mermet18	1.0	0.1	24	0.0	0.0245337768800485	True	1.0
ENSMUSG00000089832	Mermet18	1.0	1.0	24	18.0	0.143952798513958	False	1.0
ENSMUSG00000091908	Mermet18	1.0	1.0	0	0.0	0.0	True	1.0
ENSMUSG00000082370	Mermet18	1.0	1.0	0	0.0	0.0	True	1.0
ENSMUSG00000091183	Mermet18	1.0	0.333333333333333	24	2.0	0.0340288067378214	False	1.0
ENSMUSG00000074207	Mermet18	1.0	0.816666666666667	24	18.0	454.337320115793	False	1.0
ENSMUSG00000025323	Mermet18	1.0	0.1	24	2.0	0.146299685920715	False	0.6546875
ENSMUSG00000071103	Mermet18	1.0	0.816666666666667	24	22.0	0.0739803398748614	False	1.0
ENSMUSG00000022952	Mermet18	1.0	1.0	24	6.0	0.0058039324599791	False	1.0
ENSMUSG00000069390	Mermet18	1.0	1.0	0	0.0	0.0	True	1.0
ENSMUST00000134347	Mermet18	1.0	1.0	0	0.0	0.0	True	1.0
ENSMUSG00000080917	Mermet18	1.0	1.0	0	0.0	0.0	True	1.0
ENSMUST00000182010	Mermet18	1.0	1.0	24	18.0	523.083655596311	False	1.0
ENSMUSG00000076899	Mermet18	1.0	1.0	0	0.0	0.0	True	1.0
ENSMUSG00000047714	Mermet18	1.0	0.1	24	16.0	2.83026560237727	False	0.6546875
ENSMUSG00000015880	Mermet18	1.0	1.0	24	6.0	0.0399494118166964	False	1.0
ENSMUSG00000018379	Mermet18	1.0	1.0	24	22.0	4.65240906681689	False	1.0
ENSMUSG00000087629	Mermet18	1.0	1.0	0	0.0	0.0	True	1.0
ENSMUSG00000053465	Mermet18	1.0	1.0	0	0.0	0.0	True	1.0
ENSMUSG00000081044	Mermet18	1.0	1.0	0	0.0	0.0	True	1.0
ENSMUSG00000032987	Mermet18	1.0	1.0	0	0.0	0.0	True	1.0
ENSMUSG00000081711	Mermet18	1.0	1.0	0	0.0	0.0	True	1.0
ENSMUSG00000014554	Mermet18	1.0	1.0	24	0.0	0.513387807412682	False	1.0
ENSMUSG00000097704	Mermet18	1.0	1.0	0	0.0	0.0	True	1.0
ENSMUST00000129226	Mermet18	1.0	1.0	0	0.0	0.0	True	1.0
ENSMUSG00000019261	Mermet18	1.0	0.816666666666667	24	22.0	0.0889611041410796	False	1.0
ENSMUSG00000048490	Mermet18	1.0	0.1	24	0.0	0.279823366518952	False	0.6546875
ENSMUSG00000064793	Mermet18	1.0	1.0	0	0.0	0.0	True	1.0
ENSMUSG00000046804	Mermet18	1.0	1.0	0	0.0	0.0	True	1.0
ENSMUST00000114755	Mermet18	1.0	1.0	0	0.0	0.0	True	1.0
ENSMUSG00000041920	Mermet18	1.0	0.816666666666667	24	18.0	0.944008766087477	False	1.0
ENSMUST00000124473	Mermet18	1.0	1.0	0	0.0	0.0	True	1.0
ENSMUSG00000031535	Mermet18	1.0	0.816666666666667	24	22.0	0.270309951884869	False	1.0
ENSMUSG00000074424	Mermet18	1.0	1.0	0	0.0	0.0	True	1.0
ENSMUSG00000040543	Mermet18	1.0	0.816666666666667	24	0.0	0.0097863578516218	False	1.0
ENSMUST00000127977	Mermet18	1.0	1.0	0	0.0	0.0	True	1.0
ENSMUST00000137008	Mermet18	1.0	1.0	24	22.0	21.68137883542	False	1.0
ENSMUSG00000057219	Mermet18	1.0	0.816666666666667	24	18.0	0.0969089843616164	False	1.0
ENSMUSG00000045036	Mermet18	1.0	1.0	0	0.0	0.0	True	1.0
ENSMUSG00000044716	Mermet18	1.0	1.0	24	10.0	0.0004603265145524	True	1.0
ENSMUST00000156916	Mermet18	1.0	1.0	0	0.0	0.0	True	1.0
ENSMUST00000155001	Mermet18	1.0	0.333333333333333	24	22.0	0.227437360634747	False	1.0
ENSMUSG00000041995	Mermet18	1.0	1.0	24	0.0	0.102085005999902	False	1.0
ENSMUSG00000078262	Mermet18	1.0	1.0	0	0.0	0.0	True	1.0
ENSMUSG00000039067	Mermet18	1.0	0.333333333333333	24	6.0	1.98859640073093	False	1.0
ENSMUSG00000093548	Mermet18	1.0	1.0	0	0.0	0.0	True	1.0
ENSMUSG00000050813	Mermet18	1.0	1.0	0	0.0	0.0	True	1.0
ENSMUSG00000047884	Mermet18	1.0	1.0	0	0.0	0.0	True	1.0
ENSMUSG00000045273	Mermet18	1.0	1.0	24	10.0	0.0785645131372937	False	1.0
ENSMUSG00000027365	Mermet18	1.0	0.333333333333333	24	12.0	1.87531789438484	False	1.0
ENSMUSG00000053729	Mermet18	1.0	1.0	0	0.0	0.0	True	1.0
ENSMUSG00000095484	Mermet18	1.0	1.0	0	0.0	0.0	True	1.0
ENSMUSG00000024253	Mermet18	1.0	0.1	24	8.0	0.0831409082251331	False	0.6546875
ENSMUSG00000020840	Mermet18	1.0	1.0	24	22.0	2.45634753648583	False	1.0
ENSMUSG00000066877	Mermet18	1.0	0.333333333333333	24	6.0	0.119978343097827	False	1.0
ENSMUSG00000002204	Mermet18	1.0	1.0	24	0.0	0.0342275037433348	False	1.0
ENSMUSG00000026740	Mermet18	1.0	0.0166666666666667	24	18.0	2.09253402649754	False	0.5121943947525354
ENSMUSG00000038462	Mermet18	1.0	1.0	24	10.0	3.09076374056639	False	1.0
ENSMUSG00000067220	Mermet18	1.0	1.0	0	0.0	0.0	True	1.0
ENSMUSG00000040701	Mermet18	1.0	0.333333333333333	24	12.0	0.939709556857862	False	1.0
ENSMUSG00000025728	Mermet18	1.0	0.1	24	12.0	3.1264019223382	False	0.6546875
ENSMUST00000181119	Mermet18	1.0	1.0	24	10.0	0.003108441410096	True	1.0
ENSMUSG00000020718	Mermet18	1.0	1.0	24	12.0	0.506337952804251	False	1.0
ENSMUST00000114637	Mermet18	1.0	1.0	0	0.0	0.0	True	1.0
ENSMUSG00000026126	Mermet18	1.0	0.816666666666667	24	10.0	0.0787236121630607	False	1.0
ENSMUSG00000098264	Mermet18	1.0	1.0	0	0.0	0.0	True	1.0
ENSMUSG00000046995	Mermet18	1.0	1.0	0	0.0	0.0	True	1.0
ENSMUST00000177593	Mermet18	1.0	1.0	0	0.0	0.0	True	1.0
ENSMUSG00000089245	Mermet18	1.0	1.0	0	0.0	0.0	True	1.0
ENSMUSG00000047603	Mermet18	1.0	1.0	24	18.0	0.062038720554183	False	1.0
ENSMUSG00000095507	Mermet18	1.0	1.0	0	0.0	0.0	True	1.0
ENSMUSG00000035601	Mermet18	1.0	1.0	24	22.0	0.480387133934705	False	1.0
ENSMUSG00000082768	Mermet18	1.0	1.0	0	0.0	0.0	True	1.0
ENSMUSG00000095994	Mermet18	1.0	1.0	0	0.0	0.0	True	1.0
ENSMUSG00000020668	Mermet18	1.0	1.0	24	22.0	0.015715448211871	False	1.0
ENSMUSG00000022468	Mermet18	1.0	1.0	24	12.0	0.0137383776516734	False	1.0
ENSMUSG00000041538	Mermet18	1.0	0.333333333333333	24	6.0	0.0815739595980237	False	1.0
ENSMUSG00000031446	Mermet18	1.0	0.1	24	10.0	6.2004779428686	False	0.6546875
ENSMUSG00000033885	Mermet18	1.0	0.1	24	12.0	0.527473374493917	False	0.6546875
ENSMUSG00000059456	Mermet18	1.0	0.1	24	12.0	0.967187726374772	False	0.6546875
ENSMUSG00000086725	Mermet18	1.0	0.816666666666667	24	4.0	0.0252189633510182	False	1.0
ENSMUSG00000076522	Mermet18	1.0	1.0	0	0.0	0.0	True	1.0
ENSMUSG00000083709	Mermet18	1.0	1.0	0	0.0	0.0	True	1.0
ENSMUSG00000072683	Mermet18	1.0	1.0	24	0.0	0.014305477290185	False	1.0
ENSMUSG00000069855	Mermet18	1.0	1.0	24	22.0	0.0037780715318797	True	1.0
ENSMUST00000178910	Mermet18	1.0	1.0	0	0.0	0.0	True	1.0
ENSMUSG00000078259	Mermet18	1.0	1.0	0	0.0	0.0	True	1.0
ENSMUSG00000039831	Mermet18	1.0	1.0	24	18.0	0.162662843944153	False	1.0
ENSMUSG00000041550	Mermet18	1.0	1.0	24	18.0	0.121691662828642	False	1.0
ENSMUSG00000088278	Mermet18	1.0	1.0	0	0.0	0.0	True	1.0
ENSMUSG00000051397	Mermet18	1.0	1.0	24	6.0	0.0071071302577059	True	1.0
ENSMUSG00000014444	Mermet18	1.0	0.816666666666667	24	4.0	0.0604364165880142	False	1.0
ENSMUSG00000009356	Mermet18	1.0	1.0	0	0.0	0.0	True	1.0
ENSMUSG00000047965	Mermet18	1.0	1.0	24	0.0	0.0541933708169182	True	1.0
ENSMUSG00000032463	Mermet18	1.0	0.333333333333333	24	6.0	0.926946279457445	False	1.0
ENSMUSG00000038765	Mermet18	1.0	1.0	0	0.0	0.0	True	1.0
ENSMUSG00000093525	Mermet18	1.0	1.0	0	0.0	0.0	True	1.0
ENSMUSG00000049011	Mermet18	1.0	1.0	0	0.0	0.0	True	1.0
ENSMUSG00000089716	Mermet18	1.0	0.816666666666667	24	0.0	0.0428464282992177	True	1.0
ENSMUSG00000097804	Mermet18	1.0	1.0	0	0.0	0.0	True	1.0
ENSMUSG00000024734	Mermet18	1.0	1.0	0	0.0	0.0	True	1.0
ENSMUSG00000029659	Mermet18	1.0	1.0	24	18.0	0.0250683496066255	False	1.0
ENSMUSG00000033658	Mermet18	1.0	0.816666666666667	24	18.0	0.335140330011176	False	1.0
ENSMUSG00000094516	Mermet18	1.0	1.0	0	0.0	0.0	True	1.0
ENSMUSG00000000399	Mermet18	1.0	1.0	24	10.0	2.79533452738666	False	1.0
ENSMUSG00000095270	Mermet18	1.0	1.0	0	0.0	0.0	True	1.0
ENSMUSG00000032583	Mermet18	1.0	0.333333333333333	24	12.0	0.828580655126584	False	1.0
ENSMUSG00000036698	Mermet18	1.0	1.0	24	18.0	0.185164395935072	False	1.0
ENSMUSG00000020440	Mermet18	1.0	1.0	24	0.0	5.91586746344101	False	1.0
ENSMUSG00000047989	Mermet18	1.0	0.0166666666666667	24	14.0	0.466846039074983	False	0.5121943947525354
ENSMUSG00000093869	Mermet18	1.0	1.0	0	0.0	0.0	True	1.0
ENSMUSG00000070372	Mermet18	1.0	1.0	24	22.0	0.515120219026587	False	1.0
ENSMUSG00000083243	Mermet18	1.0	1.0	0	0.0	0.0	True	1.0
ENSMUSG00000065845	Mermet18	1.0	1.0	0	0.0	0.0	True	1.0
ENSMUSG00000050810	Mermet18	1.0	1.0	0	0.0	0.0	True	1.0
ENSMUSG00000039138	Mermet18	1.0	1.0	0	0.0	0.0	True	1.0
ENSMUSG00000001524	Mermet18	1.0	0.333333333333333	24	8.0	0.910322199031749	False	1.0
ENSMUSG00000050087	Mermet18	1.0	1.0	0	0.0	0.0	True	1.0
ENSMUSG00000095433	Mermet18	1.0	1.0	0	0.0	0.0	True	1.0
ENSMUSG00000048562	Mermet18	1.0	1.0	0	0.0	0.0	True	1.0
ENSMUSG00000027444	Mermet18	1.0	1.0	0	0.0	0.0	True	1.0
ENSMUSG00000091223	Mermet18	1.0	1.0	0	0.0	0.0	True	1.0
ENSMUSG00000101854	Mermet18	1.0	0.816666666666667	24	0.0	2.2966191856836	False	1.0
ENSMUSG00000087061	Mermet18	1.0	1.0	0	0.0	0.0	True	1.0
ENSMUSG00000084158	Mermet18	1.0	1.0	0	0.0	0.0	True	1.0
ENSMUSG00000060404	Mermet18	1.0	1.0	0	0.0	0.0	True	1.0
ENSMUSG00000014907	Mermet18	1.0	0.816666666666667	24	4.0	0.136992039359957	False	1.0
ENSMUSG00000006373	Mermet18	1.0	1.0	24	10.0	18.0722351135658	False	1.0
ENSMUSG00000094843	Mermet18	1.0	1.0	0	0.0	0.0	True	1.0
ENSMUSG00000031283	Mermet18	1.0	1.0	24	16.0	0.0146894362723693	False	1.0
ENSMUSG00000095981	Mermet18	1.0	1.0	24	6.0	0.187688060037126	True	1.0
ENSMUST00000137541	Mermet18	1.0	1.0	0	0.0	0.0	True	1.0
ENSMUSG00000085203	Mermet18	1.0	1.0	0	0.0	0.0	True	1.0
ENSMUSG00000056153	Mermet18	1.0	1.0	24	8.0	0.180248589592263	False	1.0
ENSMUST00000129582	Mermet18	1.0	1.0	24	22.0	0.0189723820460163	False	1.0
ENSMUSG00000062328	Mermet18	1.0	1.0	24	10.0	34.0358778056333	False	1.0
ENSMUSG00000043085	Mermet18	1.0	0.816666666666667	24	6.0	0.676411275815239	False	1.0
ENSMUSG00000050876	Mermet18	1.0	1.0	0	0.0	0.0	True	1.0
ENSMUSG00000073565	Mermet18	1.0	0.1	24	18.0	1.55528136521981	False	0.6546875
ENSMUSG00000092578	Mermet18	1.0	1.0	0	0.0	0.0	True	1.0
ENSMUSG00000028386	Mermet18	1.0	1.0	0	0.0	0.0	True	1.0
ENSMUSG00000061482	Mermet18	1.0	0.1	24	22.0	0.16553299036899	True	1.0
ENSMUSG00000026124	Mermet18	1.0	1.0	0	0.0	0.0	True	1.0
ENSMUST00000148526	Mermet18	1.0	1.0	0	0.0	0.0	True	1.0
ENSMUST00000150689	Mermet18	1.0	1.0	0	0.0	0.0	True	1.0
ENSMUSG00000097920	Mermet18	1.0	1.0	0	0.0	0.0	True	1.0
ENSMUSG00000055193	Mermet18	1.0	1.0	0	0.0	0.0	True	1.0
ENSMUSG00000026577	Mermet18	1.0	0.816666666666667	24	6.0	0.0470155298810935	False	1.0
ENSMUSG00000089309	Mermet18	1.0	1.0	0	0.0	0.0	True	1.0
ENSMUSG00000065797	Mermet18	1.0	1.0	0	0.0	0.0	True	1.0
ENSMUSG00000026153	Mermet18	1.0	1.0	24	0.0	0.312626050098197	False	1.0
ENSMUSG00000086452	Mermet18	1.0	1.0	0	0.0	0.0	True	1.0
ENSMUSG00000001622	Mermet18	1.0	1.0	0	0.0	0.0	True	1.0
ENSMUSG00000030842	Mermet18	1.0	1.0	24	18.0	2.68460160545285	False	1.0
ENSMUSG00000048216	Mermet18	1.0	1.0	0	0.0	0.0	True	1.0
ENSMUSG00000088304	Mermet18	1.0	1.0	0	0.0	0.0	True	1.0
ENSMUSG00000084186	Mermet18	1.0	1.0	0	0.0	0.0	True	1.0
ENSMUSG00000087398	Mermet18	1.0	1.0	0	0.0	0.0	True	1.0
ENSMUSG00000026646	Mermet18	1.0	0.0166666666666667	24	22.0	0.132922639834228	False	0.5121943947525354
ENSMUSG00000096271	Mermet18	1.0	1.0	0	0.0	0.0	True	1.0
ENSMUSG00000041323	Mermet18	1.0	1.0	24	12.0	0.0269641028869866	False	1.0
ENSMUSG00000026385	Mermet18	1.0	1.0	24	10.0	206.482251174284	False	1.0
ENSMUSG00000054717	Mermet18	1.0	0.1	24	6.0	0.318586960263599	False	0.6546875
ENSMUSG00000073974	Mermet18	1.0	1.0	0	0.0	0.0	True	1.0
ENSMUSG00000074593	Mermet18	1.0	1.0	0	0.0	0.0	True	1.0
ENSMUSG00000115232	Mermet18	1.0	1.0	24	0.0	0.191769480378135	False	1.0
ENSMUST00000170656	Mermet18	1.0	1.0	24	10.0	1.36441203177413	False	1.0
ENSMUSG00000093983	Mermet18	1.0	1.0	0	0.0	0.0	True	1.0
ENSMUSG00000035078	Mermet18	1.0	0.816666666666667	24	12.0	0.370043120730544	False	1.0
ENSMUSG00000091230	Mermet18	1.0	1.0	0	0.0	0.0	True	1.0
ENSMUSG00000068686	Mermet18	1.0	0.816666666666667	24	10.0	2.27660099270821	False	1.0
ENSMUSG00000050299	Mermet18	1.0	1.0	0	0.0	0.0	True	1.0
ENSMUST00000124235	Mermet18	1.0	1.0	0	0.0	0.0	True	1.0
ENSMUSG00000081225	Mermet18	1.0	1.0	0	0.0	0.0	True	1.0
ENSMUSG00000082825	Mermet18	1.0	1.0	0	0.0	0.0	True	1.0
ENSMUSG00000036938	Mermet18	1.0	1.0	24	6.0	0.0649449294248596	False	1.0
ENSMUSG00000082472	Mermet18	1.0	1.0	0	0.0	0.0	True	1.0
ENSMUSG00000027173	Mermet18	1.0	1.0	24	22.0	1.42340595052852	False	1.0
ENSMUSG00000064919	Mermet18	1.0	1.0	0	0.0	0.0	True	1.0
ENSMUSG00000071633	Mermet18	1.0	0.1	24	4.0	27.1271617107282	False	0.6546875
ENSMUSG00000053134	Mermet18	1.0	0.1	24	22.0	0.735002143704357	False	0.6546875
ENSMUSG00000081441	Mermet18	1.0	0.816666666666667	24	8.0	0.0090827866043412	False	1.0
ENSMUSG00000010841	Mermet18	1.0	1.0	0	0.0	0.0	True	1.0
ENSMUSG00000058833	Mermet18	1.0	1.0	24	0.0	2.54897852482126	False	1.0
ENSMUSG00000031662	Mermet18	1.0	1.0	24	12.0	0.0112239059377741	False	1.0
ENSMUSG00000066896	Mermet18	1.0	1.0	0	0.0	0.0	True	1.0
ENSMUSG00000098807	Mermet18	1.0	1.0	0	0.0	0.0	True	1.0
ENSMUSG00000084055	Mermet18	1.0	1.0	0	0.0	0.0	True	1.0
ENSMUSG00000093812	Mermet18	1.0	1.0	0	0.0	0.0	True	1.0
ENSMUSG00000034584	Mermet18	1.0	0.1	24	20.0	0.27333212626766	False	0.6546875
ENSMUSG00000084387	Mermet18	1.0	1.0	0	0.0	0.0	True	1.0
ENSMUSG00000013668	Mermet18	1.0	1.0	0	0.0	0.0	True	1.0
ENSMUSG00000047977	Mermet18	1.0	1.0	24	0.0	0.0095077577798343	False	1.0
ENSMUSG00000020525	Mermet18	1.0	1.0	24	10.0	0.0737356809285708	False	1.0
ENSMUSG00000038656	Mermet18	1.0	1.0	24	18.0	0.0242127504013898	False	1.0
ENSMUSG00000094383	Mermet18	1.0	1.0	0	0.0	0.0	True	1.0
ENSMUST00000101384	Mermet18	1.0	1.0	0	0.0	0.0	True	1.0
ENSMUSG00000044502	Mermet18	1.0	1.0	24	12.0	0.743310648383299	False	1.0
ENSMUSG00000077200	Mermet18	1.0	1.0	0	0.0	0.0	True	1.0
ENSMUST00000098108	Mermet18	1.0	0.575	24	4.0	0.0062098117523802	True	1.0
ENSMUSG00000024505	Mermet18	1.0	1.0	24	6.0	0.082909684307685	False	1.0
ENSMUSG00000082915	Mermet18	1.0	1.0	0	0.0	0.0	True	1.0
ENSMUSG00000088064	Mermet18	1.0	1.0	0	0.0	0.0	True	1.0
ENSMUST00000157013	Mermet18	1.0	0.816666666666667	24	22.0	1.51208421195712	False	1.0
ENSMUSG00000083300	Mermet18	1.0	1.0	0	0.0	0.0	True	1.0
ENSMUSG00000041515	Mermet18	1.0	0.333333333333333	24	6.0	0.207780499224542	False	1.0
ENSMUSG00000094353	Mermet18	1.0	1.0	0	0.0	0.0	True	1.0
ENSMUSG00000091534	Mermet18	1.0	1.0	24	0.0	0.10355013125052	False	1.0
ENSMUSG00000060935	Mermet18	1.0	0.1	24	2.0	0.109163144879579	False	0.6546875
ENSMUSG00000078444	Mermet18	1.0	0.816666666666667	24	8.0	0.0391121973877715	False	1.0
ENSMUSG00000027012	Mermet18	1.0	1.0	24	10.0	1.09820754186083	False	1.0
ENSMUSG00000085133	Mermet18	1.0	0.1	24	4.0	0.0669813969546769	False	0.6546875
ENSMUSG00000089163	Mermet18	1.0	1.0	0	0.0	0.0	True	1.0
ENSMUSG00000094791	Mermet18	1.0	1.0	0	0.0	0.0	True	1.0
ENSMUSG00000050945	Mermet18	1.0	0.333333333333333	24	22.0	0.0587725943318822	False	1.0
ENSMUSG00000059473	Mermet18	1.0	1.0	0	0.0	0.0	True	1.0
ENSMUST00000182779	Mermet18	1.0	1.0	0	0.0	0.0	True	1.0
ENSMUSG00000024817	Mermet18	1.0	1.0	24	0.0	1.70278383977532	False	1.0
ENSMUSG00000033439	Mermet18	1.0	1.0	24	0.0	0.374420111706089	False	1.0
ENSMUST00000071781	Mermet18	1.0	0.333333333333333	24	12.0	139.251952632629	False	1.0
ENSMUSG00000081697	Mermet18	1.0	1.0	0	0.0	0.0	True	1.0
ENSMUSG00000039153	Mermet18	1.0	1.0	24	6.0	0.0166594357647551	False	1.0
ENSMUSG00000045655	Mermet18	1.0	1.0	0	0.0	0.0	True	1.0
ENSMUSG00000052419	Mermet18	1.0	1.0	24	6.0	0.600404367905499	False	1.0
ENSMUSG00000117732	Mermet18	1.0	1.0	0	0.0	0.0	True	1.0
ENSMUST00000099601	Mermet18	1.0	1.0	0	0.0	0.0	True	1.0
ENSMUSG00000098069	Mermet18	1.0	1.0	0	0.0	0.0	True	1.0
ENSMUSG00000061887	Mermet18	1.0	0.333333333333333	24	22.0	7.99964043691965	False	1.0
ENSMUSG00000087924	Mermet18	1.0	1.0	0	0.0	0.0	True	1.0
ENSMUSG00000030463	Mermet18	1.0	1.0	0	0.0	0.0	True	1.0
ENSMUSG00000074179	Mermet18	1.0	1.0	24	18.0	0.29520293900976	False	1.0
ENSMUSG00000038227	Mermet18	1.0	1.0	0	0.0	0.0	True	1.0
ENSMUSG00000037798	Mermet18	1.0	0.816666666666667	24	14.0	79.3897067509384	False	1.0
ENSMUSG00000020038	Mermet18	1.0	0.0166666666666667	24	20.0	2.50007501983441	False	0.5121943947525354
ENSMUSG00000099074	Mermet18	1.0	1.0	0	0.0	0.0	True	1.0
ENSMUSG00000007594	Mermet18	1.0	0.1	24	20.0	0.183430570107602	False	0.6546875
ENSMUSG00000036430	Mermet18	1.0	1.0	24	0.0	0.238047497886451	False	1.0
ENSMUST00000177953	Mermet18	1.0	1.0	0	0.0	0.0	True	1.0
ENSMUSG00000095384	Mermet18	1.0	1.0	0	0.0	0.0	True	1.0
ENSMUSG00000076883	Mermet18	1.0	1.0	0	0.0	0.0	True	1.0
ENSMUSG00000066899	Mermet18	1.0	1.0	0	0.0	0.0	True	1.0
ENSMUSG00000069717	Mermet18	1.0	1.0	0	0.0	0.0	True	1.0
ENSMUSG00000090203	Mermet18	1.0	1.0	0	0.0	0.0	True	1.0
ENSMUST00000143894	Mermet18	1.0	1.0	0	0.0	0.0	True	1.0
ENSMUSG00000015165	Mermet18	1.0	0.333333333333333	24	8.0	21.1279263577853	False	1.0
ENSMUSG00000090350	Mermet18	1.0	1.0	0	0.0	0.0	True	1.0
ENSMUSG00000047025	Mermet18	1.0	1.0	0	0.0	0.0	True	1.0
ENSMUSG00000044471	Mermet18	1.0	1.0	24	6.0	0.0110542003102893	False	1.0
ENSMUSG00000039159	Mermet18	1.0	0.816666666666667	24	22.0	2.79257681094003	False	1.0
ENSMUSG00000034424	Mermet18	1.0	1.0	24	12.0	1.87892413896889	False	1.0
ENSMUSG00000026566	Mermet18	1.0	0.1	24	4.0	0.762526275162043	False	0.6546875
ENSMUSG00000026799	Mermet18	1.0	1.0	24	0.0	0.391001765724913	False	1.0
ENSMUSG00000090625	Mermet18	1.0	1.0	24	0.0	0.256088620301645	False	1.0
ENSMUST00000117435	Mermet18	1.0	1.0	24	12.0	1.01947827284352	False	1.0
ENSMUSG00000043419	Mermet18	1.0	1.0	24	18.0	0.0180121310371649	False	1.0
ENSMUSG00000094855	Mermet18	1.0	1.0	0	0.0	0.0	True	1.0
ENSMUST00000107905	Mermet18	1.0	1.0	0	0.0	0.0	False	1.0
ENSMUSG00000040576	Mermet18	1.0	1.0	0	0.0	0.0	True	1.0
ENSMUSG00000058216	Mermet18	1.0	1.0	24	10.0	2.9648987335152	False	1.0
ENSMUSG00000071078	Mermet18	1.0	0.816666666666667	24	22.0	2.67386065344662	False	1.0
ENSMUSG00000064252	Mermet18	1.0	1.0	0	0.0	0.0	True	1.0
ENSMUSG00000030781	Mermet18	1.0	0.216666666666667	24	0.0	0.0113356288092015	True	1.0
ENSMUSG00000051367	Mermet18	1.0	1.0	0	0.0	0.0	True	1.0
ENSMUSG00000043557	Mermet18	1.0	0.816666666666667	24	20.0	0.0388533963058572	True	1.0
ENSMUSG00000018604	Mermet18	1.0	0.816666666666667	24	6.0	1.4212492748459	False	1.0
ENSMUSG00000094006	Mermet18	1.0	1.0	24	6.0	0.195286629507757	True	1.0
ENSMUSG00000017049	Mermet18	1.0	1.0	0	0.0	0.0	True	1.0
ENSMUSG00000096223	Mermet18	1.0	1.0	0	0.0	0.0	True	1.0
ENSMUSG00000078783	Mermet18	1.0	1.0	24	18.0	0.0421039661789718	True	1.0
ENSMUSG00000096375	Mermet18	1.0	1.0	0	0.0	0.0	True	1.0
ENSMUSG00000092184	Mermet18	1.0	1.0	0	0.0	0.0	True	1.0
ENSMUSG00000016327	Mermet18	1.0	1.0	0	0.0	0.0	True	1.0
ENSMUST00000121876	Mermet18	1.0	1.0	24	6.0	0.0327256089400946	False	1.0
ENSMUSG00000006005	Mermet18	1.0	0.333333333333333	24	6.0	3.07174256815248	False	1.0
ENSMUSG00000075431	Mermet18	1.0	1.0	0	0.0	0.0	True	1.0
ENSMUSG00000096100	Mermet18	1.0	1.0	0	0.0	0.0	True	1.0
ENSMUSG00000029438	Mermet18	1.0	1.0	24	10.0	0.188974287272105	False	1.0
ENSMUST00000179098	Mermet18	1.0	1.0	0	0.0	0.0	True	1.0
ENSMUST00000037105	Mermet18	1.0	0.333333333333333	24	0.0	0.463522637203406	False	1.0
ENSMUST00000099379	Mermet18	1.0	1.0	0	0.0	0.0	True	1.0
ENSMUSG00000095311	Mermet18	1.0	1.0	0	0.0	0.0	True	1.0
ENSMUSG00000044487	Mermet18	1.0	1.0	0	0.0	0.0	True	1.0
ENSMUSG00000040562	Mermet18	1.0	1.0	24	10.0	18.1930796624706	False	1.0
ENSMUSG00000028640	Mermet18	1.0	1.0	0	0.0	0.0	True	1.0
ENSMUSG00000078201	Mermet18	1.0	1.0	24	12.0	0.89281423512957	False	1.0
ENSMUSG00000093789	Mermet18	1.0	1.0	24	18.0	0.0080426325292157	True	1.0
ENSMUSG00000029838	Mermet18	1.0	1.0	24	10.0	0.0090339962364393	True	1.0
ENSMUSG00000042444	Mermet18	1.0	1.0	24	22.0	0.110542003102893	False	1.0
ENSMUSG00000073753	Mermet18	1.0	1.0	24	0.0	0.0098026213075891	True	1.0
ENSMUST00000131097	Mermet18	1.0	1.0	24	12.0	0.0643877292812847	False	1.0
ENSMUSG00000031870	Mermet18	1.0	1.0	0	0.0	0.0	True	1.0
ENSMUSG00000029561	Mermet18	1.0	0.333333333333333	24	10.0	0.44655914552274	False	1.0
ENSMUSG00000027488	Mermet18	1.0	0.816666666666667	24	18.0	0.821269171009115	False	1.0
ENSMUSG00000050931	Mermet18	1.0	0.333333333333333	24	6.0	1.42351908761351	False	1.0
ENSMUSG00000033182	Mermet18	1.0	0.1	24	10.0	0.237625355138083	False	0.6546875
ENSMUST00000151370	Mermet18	1.0	1.0	24	6.0	0.168920031850873	False	1.0
ENSMUSG00000079190	Mermet18	1.0	1.0	24	6.0	0.0111029906781912	True	1.0
ENSMUSG00000035949	Mermet18	1.0	1.0	24	18.0	1.58618193155766	False	1.0
ENSMUSG00000027715	Mermet18	1.0	0.333333333333333	24	4.0	0.0938783246974508	False	1.0
ENSMUSG00000030629	Mermet18	1.0	0.0166666666666667	24	6.0	12.3196386059007	False	0.5121943947525354
ENSMUSG00000027983	Mermet18	1.0	0.1	24	6.0	1.98134855622377	False	0.6546875
ENSMUSG00000070902	Mermet18	1.0	1.0	0	0.0	0.0	True	1.0
ENSMUST00000162195	Mermet18	1.0	1.0	0	0.0	0.0	True	1.0
ENSMUSG00000078586	Mermet18	1.0	1.0	0	0.0	0.0	True	1.0
ENSMUSG00000077143	Mermet18	1.0	1.0	0	0.0	0.0	True	1.0
ENSMUSG00000042348	Mermet18	1.0	1.0	24	0.0	0.44371657626237	False	1.0
ENSMUSG00000038365	Mermet18	1.0	0.816666666666667	24	6.0	0.0763038927578403	False	1.0
ENSMUSG00000021928	Mermet18	1.0	0.333333333333333	24	2.0	8.21750003620323	False	1.0
ENSMUSG00000025134	Mermet18	1.0	0.816666666666667	24	22.0	0.594747513656006	False	1.0
ENSMUSG00000083570	Mermet18	1.0	1.0	0	0.0	0.0	True	1.0
ENSMUSG00000106631	Mermet18	1.0	1.0	24	18.0	0.0022203152929257	False	1.0
ENSMUSG00000084079	Mermet18	1.0	1.0	0	0.0	0.0	True	1.0
ENSMUST00000178638	Mermet18	1.0	1.0	0	0.0	0.0	True	1.0
ENSMUSG00000031736	Mermet18	1.0	1.0	24	12.0	0.0353171552931433	True	1.0
ENSMUSG00000054901	Mermet18	1.0	1.0	0	0.0	0.0	True	1.0
ENSMUSG00000075405	Mermet18	1.0	1.0	0	0.0	0.0	True	1.0
ENSMUSG00000026602	Mermet18	1.0	1.0	0	0.0	0.0	True	1.0
ENSMUSG00000080671	Mermet18	1.0	1.0	0	0.0	0.0	True	1.0
ENSMUST00000179702	Mermet18	1.0	1.0	0	0.0	0.0	True	1.0
ENSMUSG00000029878	Mermet18	1.0	1.0	0	0.0	0.0	True	1.0
ENSMUSG00000097670	Mermet18	1.0	1.0	0	0.0	0.0	True	1.0
ENSMUSG00000038594	Mermet18	1.0	0.333333333333333	24	14.0	0.273360410538907	False	1.0
ENSMUSG00000031922	Mermet18	1.0	0.333333333333333	24	12.0	0.382728616385031	False	1.0
ENSMUSG00000002012	Mermet18	1.0	0.575	24	16.0	0.0308178348444533	True	1.0
ENSMUSG00000076439	Mermet18	1.0	1.0	0	0.0	0.0	True	1.0
ENSMUSG00000048458	Mermet18	1.0	0.816666666666667	24	12.0	0.0079874782002832	False	1.0
ENSMUST00000134696	Mermet18	1.0	1.0	0	0.0	0.0	True	1.0
ENSMUSG00000017119	Mermet18	1.0	0.1	24	8.0	10.8159053250294	False	0.6546875
ENSMUSG00000021555	Mermet18	1.0	0.333333333333333	24	0.0	3.3094718679874	False	1.0
ENSMUSG00000063176	Mermet18	1.0	1.0	0	0.0	0.0	True	1.0
ENSMUSG00000099240	Mermet18	1.0	1.0	0	0.0	0.0	True	1.0
ENSMUST00000160240	Mermet18	1.0	1.0	0	0.0	0.0	True	1.0
ENSMUSG00000090008	Mermet18	1.0	1.0	0	0.0	0.0	True	1.0
ENSMUSG00000050545	Mermet18	1.0	0.1	24	0.0	0.0905959350191829	False	0.6546875
ENSMUSG00000042631	Mermet18	1.0	1.0	0	0.0	0.0	True	1.0
ENSMUSG00000085177	Mermet18	1.0	1.0	0	0.0	0.0	True	1.0
ENSMUSG00000094057	Mermet18	1.0	1.0	0	0.0	0.0	True	1.0
ENSMUSG00000079842	Mermet18	1.0	1.0	0	0.0	0.0	True	1.0
ENSMUSG00000084373	Mermet18	1.0	0.816666666666667	24	2.0	0.0480316423256586	True	1.0
ENSMUST00000117542	Mermet18	1.0	1.0	24	6.0	2.38575706651998	False	1.0
ENSMUSG00000044317	Mermet18	1.0	0.1	24	18.0	0.0262117412718041	False	0.6546875
ENSMUSG00000020224	Mermet18	1.0	1.0	24	0.0	0.321662874761759	False	1.0
ENSMUSG00000039691	Mermet18	1.0	0.1	24	14.0	0.0151568338547336	False	0.6546875
ENSMUSG00000037486	Mermet18	1.0	0.816666666666667	24	14.0	0.188854079119303	False	1.0
ENSMUSG00000029165	Mermet18	1.0	1.0	24	18.0	0.0558359798696145	False	1.0
ENSMUSG00000001482	Mermet18	1.0	0.1	24	16.0	1.8776159914237	False	0.6546875
ENSMUSG00000029094	Mermet18	1.0	1.0	24	6.0	0.0211750196694124	False	1.0
ENSMUSG00000095585	Mermet18	1.0	1.0	24	22.0	0.180576687138733	True	1.0
ENSMUSG00000054052	Mermet18	1.0	1.0	24	0.0	0.0162910331317569	False	1.0
ENSMUSG00000029108	Mermet18	1.0	1.0	24	6.0	0.0067762042841106	False	1.0
ENSMUSG00000021608	Mermet18	1.0	0.1	24	18.0	0.0857989226156133	False	0.6546875
ENSMUSG00000041886	Mermet18	1.0	0.0166666666666667	24	2.0	0.0035171491296218	False	0.5121943947525354
ENSMUSG00000085612	Mermet18	1.0	1.0	24	22.0	0.0445880323012801	True	1.0
ENSMUST00000120643	Mermet18	1.0	0.575	24	12.0	0.0039958604204851	True	1.0
ENSMUSG00000053821	Mermet18	1.0	1.0	0	0.0	0.0	True	1.0
ENSMUSG00000017485	Mermet18	1.0	0.816666666666667	24	6.0	2.10853585295579	False	1.0
ENSMUSG00000066153	Mermet18	1.0	1.0	24	0.0	158.623850010016	False	1.0
ENSMUSG00000036860	Mermet18	1.0	0.0166666666666667	24	12.0	2.74951400796577	False	0.5121943947525354
ENSMUSG00000040627	Mermet18	1.0	1.0	0	0.0	0.0	True	1.0
ENSMUSG00000096528	Mermet18	1.0	1.0	0	0.0	0.0	True	1.0
ENSMUSG00000020415	Mermet18	1.0	0.816666666666667	24	10.0	9.24266344756748	False	1.0
ENSMUST00000184267	Mermet18	1.0	1.0	0	0.0	0.0	True	1.0
ENSMUSG00000021583	Mermet18	1.0	0.816666666666667	24	16.0	1.45282159262588	False	1.0
ENSMUSG00000000538	Mermet18	1.0	0.333333333333333	24	10.0	1.32898598203668	False	1.0
ENSMUSG00000067148	Mermet18	1.0	0.816666666666667	24	12.0	0.392642253457266	False	1.0
ENSMUSG00000034484	Mermet18	1.0	0.1	24	10.0	4.58473894785734	False	0.6546875
ENSMUSG00000093933	Mermet18	1.0	1.0	0	0.0	0.0	True	1.0
ENSMUSG00000076902	Mermet18	1.0	1.0	0	0.0	0.0	True	1.0
ENSMUSG00000091867	Mermet18	1.0	0.1	24	14.0	0.285962467593214	False	0.6546875
ENSMUSG00000084860	Mermet18	1.0	1.0	0	0.0	0.0	True	1.0
ENSMUSG00000026070	Mermet18	1.0	0.333333333333333	24	4.0	0.0385139850508877	False	1.0
ENSMUSG00000070392	Mermet18	1.0	0.0166666666666667	24	20.0	2.26794600570649	False	0.5121943947525354
ENSMUST00000175709	Mermet18	1.0	1.0	0	0.0	0.0	True	1.0
ENSMUSG00000033720	Mermet18	1.0	1.0	24	18.0	0.542852946984725	False	1.0
ENSMUSG00000087279	Mermet18	1.0	1.0	0	0.0	0.0	True	1.0
ENSMUSG00000044056	Mermet18	1.0	1.0	24	0.0	0.084743919298083	False	1.0
ENSMUSG00000084381	Mermet18	1.0	0.816666666666667	24	4.0	0.0765923923245645	False	1.0
ENSMUSG00000051340	Mermet18	1.0	1.0	0	0.0	0.0	True	1.0
ENSMUSG00000074183	Mermet18	1.0	1.0	24	22.0	3.02189154007883	False	1.0
ENSMUSG00000111375	Mermet18	1.0	0.1	24	0.0	0.189436735107001	False	0.6546875
ENSMUSG00000032194	Mermet18	1.0	1.0	24	18.0	0.52119426627698	False	1.0
ENSMUSG00000027009	Mermet18	1.0	0.816666666666667	24	8.0	0.0222639641124396	False	1.0
ENSMUSG00000085753	Mermet18	1.0	1.0	0	0.0	0.0	True	1.0
ENSMUSG00000040093	Mermet18	1.0	0.816666666666667	24	12.0	0.421857784335551	False	1.0
ENSMUSG00000021177	Mermet18	1.0	1.0	0	0.0	0.0	False	1.0
ENSMUSG00000085106	Mermet18	1.0	1.0	24	22.0	0.0445901536216237	True	1.0
ENSMUSG00000081491	Mermet18	1.0	1.0	24	12.0	0.124533524982231	True	1.0
ENSMUST00000178718	Mermet18	1.0	1.0	0	0.0	0.0	True	1.0
ENSMUSG00000092388	Mermet18	1.0	1.0	0	0.0	0.0	True	1.0
ENSMUSG00000070563	Mermet18	1.0	1.0	0	0.0	0.0	True	1.0
ENSMUSG00000022332	Mermet18	1.0	0.333333333333333	24	10.0	0.479064844253886	False	1.0
ENSMUSG00000083683	Mermet18	1.0	1.0	0	0.0	0.0	True	1.0
ENSMUSG00000039714	Mermet18	1.0	1.0	0	0.0	0.0	True	1.0
ENSMUSG00000030345	Mermet18	1.0	1.0	0	0.0	0.0	True	1.0
ENSMUSG00000064223	Mermet18	1.0	1.0	0	0.0	0.0	True	1.0
ENSMUSG00000032050	Mermet18	1.0	0.333333333333333	24	6.0	2.02388102911213	False	1.0
ENSMUSG00000085735	Mermet18	1.0	0.1	24	2.0	0.217127036658266	False	0.6546875
ENSMUST00000135900	Mermet18	1.0	1.0	0	0.0	0.0	True	1.0
ENSMUSG00000097623	Mermet18	1.0	1.0	0	0.0	0.0	True	1.0
ENSMUSG00000082935	Mermet18	1.0	0.216666666666667	24	18.0	0.103629327210013	False	1.0
ENSMUSG00000103770	Mermet18	1.0	1.0	0	0.0	0.0	True	1.0
ENSMUSG00000070334	Mermet18	1.0	1.0	0	0.0	0.0	True	1.0
ENSMUSG00000078180	Mermet18	1.0	0.333333333333333	24	6.0	0.164443338819181	False	1.0
ENSMUSG00000015452	Mermet18	1.0	0.816666666666667	24	12.0	0.0175673608717986	False	1.0
ENSMUSG00000040601	Mermet18	1.0	1.0	0	0.0	0.0	True	1.0
ENSMUSG00000041878	Mermet18	1.0	0.1	24	0.0	0.104357647194635	False	0.6546875
ENSMUSG00000078256	Mermet18	1.0	1.0	0	0.0	0.0	True	1.0
ENSMUSG00000072852	Mermet18	1.0	1.0	0	0.0	0.0	True	1.0
ENSMUSG00000072494	Mermet18	1.0	0.333333333333333	24	12.0	1.9476973445071	False	1.0
ENSMUSG00000042102	Mermet18	1.0	1.0	24	18.0	10.9481342931113	False	1.0
ENSMUSG00000001844	Mermet18	1.0	1.0	24	12.0	0.860548952704029	False	1.0
ENSMUSG00000005580	Mermet18	1.0	0.816666666666667	24	6.0	0.107883281605631	False	1.0
ENSMUSG00000095758	Mermet18	1.0	1.0	0	0.0	0.0	True	1.0
ENSMUSG00000052713	Mermet18	1.0	0.816666666666667	24	8.0	0.0247034825075332	False	1.0
ENSMUSG00000029192	Mermet18	1.0	0.816666666666667	24	12.0	0.74536125804874	False	1.0
ENSMUSG00000020888	Mermet18	1.0	1.0	24	18.0	0.270722902245082	False	1.0
ENSMUST00000118564	Mermet18	1.0	1.0	0	0.0	0.0	True	1.0
ENSMUST00000163914	Mermet18	1.0	1.0	0	0.0	0.0	True	1.0
ENSMUST00000131267	Mermet18	1.0	1.0	0	0.0	0.0	True	1.0
ENSMUSG00000082081	Mermet18	1.0	1.0	0	0.0	0.0	True	1.0
ENSMUSG00000095273	Mermet18	1.0	1.0	0	0.0	0.0	True	1.0
ENSMUSG00000078255	Mermet18	1.0	1.0	0	0.0	0.0	True	1.0
ENSMUSG00000021693	Mermet18	1.0	1.0	24	12.0	0.0667791644152576	False	1.0
ENSMUSG00000036120	Mermet18	1.0	1.0	24	0.0	0.322681108526669	False	1.0
ENSMUSG00000057417	Mermet18	1.0	1.0	0	0.0	0.0	True	1.0
ENSMUSG00000083142	Mermet18	1.0	1.0	0	0.0	0.0	True	1.0
ENSMUSG00000000567	Mermet18	1.0	0.1	24	0.0	0.649939319247959	False	0.6546875
ENSMUSG00000082963	Mermet18	1.0	1.0	0	0.0	0.0	True	1.0
ENSMUSG00000094741	Mermet18	1.0	1.0	0	0.0	0.0	True	1.0
ENSMUSG00000079435	Mermet18	1.0	1.0	24	10.0	16.947228224698	False	1.0
ENSMUSG00000077480	Mermet18	1.0	1.0	0	0.0	0.0	True	1.0
ENSMUSG00000078254	Mermet18	1.0	1.0	0	0.0	0.0	True	1.0
ENSMUSG00000061981	Mermet18	1.0	0.333333333333333	24	12.0	1.86750436445273	False	1.0
ENSMUSG00000088169	Mermet18	1.0	1.0	0	0.0	0.0	True	1.0
ENSMUSG00000096066	Mermet18	1.0	1.0	0	0.0	0.0	True	1.0
ENSMUST00000172660	Mermet18	1.0	1.0	0	0.0	0.0	True	1.0
ENSMUSG00000030805	Mermet18	1.0	0.333333333333333	24	2.0	3.98539524012362	False	1.0
ENSMUSG00000045581	Mermet18	1.0	1.0	0	0.0	0.0	True	1.0
ENSMUSG00000078498	Mermet18	1.0	1.0	0	0.0	0.0	True	1.0
ENSMUSG00000098893	Mermet18	1.0	0.575	24	0.0	0.0349077404668363	True	1.0
ENSMUSG00000031328	Mermet18	1.0	0.816666666666667	24	10.0	0.495236376339622	False	1.0
ENSMUSG00000000263	Mermet18	1.0	1.0	0	0.0	0.0	True	1.0
ENSMUSG00000087723	Mermet18	1.0	1.0	0	0.0	0.0	True	1.0
ENSMUSG00000091942	Mermet18	1.0	1.0	0	0.0	0.0	True	1.0
ENSMUSG00000019232	Mermet18	1.0	0.816666666666667	24	16.0	19.3048636545302	False	1.0
ENSMUST00000116500	Mermet18	1.0	0.1	24	12.0	31.161524095449	False	0.6546875
ENSMUSG00000022894	Mermet18	1.0	0.333333333333333	24	10.0	0.0176557492194469	False	1.0
ENSMUSG00000036469	Mermet18	1.0	1.0	24	12.0	0.0130029865992394	False	1.0
ENSMUSG00000042757	Mermet18	1.0	1.0	24	0.0	0.0122308259941837	False	1.0
ENSMUSG00000074715	Mermet18	1.0	1.0	0	0.0	0.0	False	1.0
ENSMUSG00000096728	Mermet18	1.0	1.0	0	0.0	0.0	True	1.0
ENSMUSG00000027163	Mermet18	1.0	0.816666666666667	24	10.0	2.5305230378323	False	1.0
ENSMUSG00000053012	Mermet18	1.0	1.0	24	12.0	2.47282312448748	False	1.0
ENSMUSG00000016626	Mermet18	1.0	1.0	0	0.0	0.0	True	1.0
ENSMUST00000100749	Mermet18	1.0	1.0	0	0.0	0.0	True	1.0
ENSMUSG00000091639	Mermet18	1.0	1.0	0	0.0	0.0	False	1.0
ENSMUSG00000031210	Mermet18	1.0	1.0	0	0.0	0.0	True	1.0
ENSMUSG00000042345	Mermet18	1.0	1.0	24	6.0	0.02373616043087	False	1.0
ENSMUSG00000081047	Mermet18	1.0	1.0	0	0.0	0.0	True	1.0
ENSMUSG00000031590	Mermet18	1.0	0.333333333333333	24	6.0	1.47064068351178	False	1.0
ENSMUSG00000022361	Mermet18	1.0	1.0	24	10.0	0.179958675811977	False	1.0
ENSMUSG00000089789	Mermet18	1.0	0.333333333333333	24	8.0	0.026563880448835	False	1.0
ENSMUSG00000058153	Mermet18	1.0	1.0	24	18.0	0.0002114249275747	True	1.0
ENSMUST00000117747	Mermet18	1.0	1.0	24	18.0	0.190572348597586	False	1.0
ENSMUSG00000085006	Mermet18	1.0	1.0	24	18.0	0.413417050688527	False	1.0
ENSMUSG00000095500	Mermet18	1.0	1.0	0	0.0	0.0	True	1.0
ENSMUSG00000024114	Mermet18	1.0	1.0	24	10.0	0.0381710382620122	False	1.0
ENSMUSG00000075566	Mermet18	1.0	1.0	0	0.0	0.0	True	1.0
ENSMUSG00000043587	Mermet18	1.0	1.0	24	22.0	0.306339870813448	False	1.0
ENSMUSG00000027170	Mermet18	1.0	1.0	24	12.0	2.75092822152814	False	1.0
ENSMUSG00000049734	Mermet18	1.0	0.333333333333333	24	12.0	0.745863303863382	False	1.0
ENSMUSG00000023277	Mermet18	1.0	0.816666666666667	24	2.0	0.0890551493429774	False	1.0
ENSMUSG00000001420	Mermet18	1.0	0.333333333333333	24	0.0	0.134960521577608	False	1.0
ENSMUST00000180771	Mermet18	1.0	0.816666666666667	24	0.0	0.028394579905327	True	1.0
ENSMUST00000131452	Mermet18	1.0	0.816666666666667	24	6.0	0.0734952646229674	True	1.0
ENSMUSG00000036615	Mermet18	1.0	0.816666666666667	24	10.0	0.704158145908999	False	1.0
ENSMUSG00000002413	Mermet18	1.0	1.0	24	10.0	0.141456711576369	False	1.0
ENSMUSG00000039756	Mermet18	1.0	0.333333333333333	24	14.0	0.324668078581804	False	1.0
ENSMUSG00000043698	Mermet18	1.0	1.0	0	0.0	0.0	True	1.0
ENSMUSG00000079223	Mermet18	1.0	1.0	0	0.0	0.0	True	1.0
ENSMUSG00000063047	Mermet18	1.0	1.0	24	18.0	0.119786010053345	False	1.0
ENSMUST00000173549	Mermet18	1.0	1.0	0	0.0	0.0	True	1.0
ENSMUSG00000082304	Mermet18	1.0	0.216666666666667	24	18.0	0.0221331493579201	True	1.0
ENSMUST00000179383	Mermet18	1.0	1.0	0	0.0	0.0	True	1.0
ENSMUSG00000116138	Mermet18	1.0	1.0	24	12.0	0.183303290886989	False	1.0
ENSMUSG00000039496	Mermet18	1.0	0.816666666666667	24	6.0	0.177531885338944	False	1.0
ENSMUSG00000093449	Mermet18	1.0	1.0	0	0.0	0.0	True	1.0
ENSMUSG00000083375	Mermet18	1.0	1.0	0	0.0	0.0	True	1.0
ENSMUSG00000028955	Mermet18	1.0	0.816666666666667	24	12.0	0.341744707347459	False	1.0
ENSMUSG00000022360	Mermet18	1.0	0.1	24	18.0	0.107621652096593	False	0.6546875
ENSMUSG00000094612	Mermet18	1.0	1.0	0	0.0	0.0	True	1.0
ENSMUSG00000042078	Mermet18	1.0	1.0	0	0.0	0.0	True	1.0
ENSMUSG00000031465	Mermet18	1.0	1.0	24	18.0	0.0140077853353055	False	1.0
ENSMUSG00000027776	Mermet18	1.0	1.0	0	0.0	0.0	True	1.0
ENSMUSG00000027881	Mermet18	1.0	1.0	24	0.0	0.765513801312556	False	1.0
ENSMUSG00000029851	Mermet18	1.0	0.816666666666667	24	10.0	0.0640914515399675	False	1.0
ENSMUSG00000020268	Mermet18	1.0	1.0	24	6.0	0.0437274833485763	False	1.0
ENSMUST00000119400	Mermet18	1.0	1.0	0	0.0	0.0	True	1.0
ENSMUSG00000073478	Mermet18	1.0	0.333333333333333	24	10.0	0.276853518037969	False	1.0
ENSMUSG00000060332	Mermet18	1.0	1.0	0	0.0	0.0	True	1.0
ENSMUSG00000053211	Mermet18	1.0	1.0	0	0.0	0.0	True	1.0
ENSMUSG00000032265	Mermet18	1.0	1.0	24	10.0	0.123687118165151	False	1.0
ENSMUSG00000042320	Mermet18	1.0	1.0	24	12.0	0.0409252191747338	False	1.0
ENSMUSG00000079263	Mermet18	1.0	0.816666666666667	24	12.0	0.117229111932574	False	1.0
ENSMUSG00000041710	Mermet18	1.0	1.0	0	0.0	0.0	True	1.0
ENSMUSG00000025140	Mermet18	1.0	1.0	24	10.0	0.0502979195593615	False	1.0
ENSMUSG00000031302	Mermet18	1.0	1.0	24	22.0	0.0002757716446627	True	1.0
ENSMUSG00000090383	Mermet18	1.0	1.0	0	0.0	0.0	True	1.0
ENSMUSG00000040978	Mermet18	1.0	0.1	24	8.0	0.172715073945501	False	0.6546875
ENSMUSG00000024231	Mermet18	1.0	1.0	24	0.0	0.334673639535594	False	1.0
ENSMUSG00000043880	Mermet18	1.0	1.0	0	0.0	0.0	True	1.0
ENSMUSG00000009378	Mermet18	1.0	0.1	24	14.0	4.36220537275012	False	0.6546875
ENSMUSG00000098630	Mermet18	1.0	1.0	0	0.0	0.0	True	1.0
ENSMUSG00000024732	Mermet18	1.0	0.816666666666667	24	18.0	0.357032355956711	False	1.0
ENSMUST00000150987	Mermet18	1.0	1.0	0	0.0	0.0	True	1.0
ENSMUSG00000080556	Mermet18	1.0	1.0	0	0.0	0.0	True	1.0
ENSMUSG00000066687	Mermet18	1.0	0.816666666666667	24	18.0	1.1947912571031	False	1.0
ENSMUSG00000089333	Mermet18	1.0	1.0	0	0.0	0.0	True	1.0
ENSMUST00000165402	Mermet18	1.0	1.0	0	0.0	0.0	True	1.0
ENSMUSG00000043648	Mermet18	1.0	0.816666666666667	24	10.0	0.305528112228646	False	1.0
ENSMUSG00000090381	Mermet18	1.0	0.816666666666667	24	2.0	1.39193969876572	False	1.0
ENSMUSG00000076882	Mermet18	1.0	1.0	0	0.0	0.0	True	1.0
ENSMUSG00000039901	Mermet18	1.0	1.0	0	0.0	0.0	False	1.0
ENSMUSG00000036913	Mermet18	1.0	1.0	0	0.0	0.0	True	1.0
ENSMUSG00000075012	Mermet18	1.0	0.816666666666667	24	10.0	0.0150012703628726	False	1.0
ENSMUSG00000031098	Mermet18	1.0	1.0	0	0.0	0.0	True	1.0
ENSMUSG00000067528	Mermet18	1.0	1.0	0	0.0	0.0	True	1.0
ENSMUSG00000021215	Mermet18	1.0	0.333333333333333	24	0.0	3.15991878376644	False	1.0
ENSMUSG00000022992	Mermet18	1.0	0.333333333333333	24	10.0	1.8145067112028	False	1.0
ENSMUSG00000093434	Mermet18	1.0	1.0	0	0.0	0.0	True	1.0
ENSMUSG00000067085	Mermet18	1.0	1.0	0	0.0	0.0	True	1.0
ENSMUSG00000096194	Mermet18	1.0	1.0	0	0.0	0.0	True	1.0
ENSMUSG00000050069	Mermet18	1.0	0.816666666666667	24	12.0	0.104599477713801	False	1.0
ENSMUSG00000094029	Mermet18	1.0	1.0	0	0.0	0.0	True	1.0
ENSMUSG00000082874	Mermet18	1.0	1.0	0	0.0	0.0	True	1.0
ENSMUSG00000025279	Mermet18	1.0	1.0	24	12.0	0.505107587004987	False	1.0
ENSMUSG00000039164	Mermet18	1.0	0.333333333333333	24	22.0	0.266638653476948	False	1.0
ENSMUSG00000003153	Mermet18	1.0	1.0	24	6.0	0.0115074557570299	False	1.0
ENSMUSG00000062524	Mermet18	1.0	0.1	24	10.0	0.0218962685862226	False	0.6546875
ENSMUSG00000048732	Mermet18	1.0	1.0	24	18.0	0.0839279180725937	False	1.0
ENSMUSG00000034117	Mermet18	1.0	1.0	0	0.0	0.0	True	1.0
ENSMUSG00000041992	Mermet18	1.0	0.0166666666666667	24	14.0	0.151697739088294	False	0.5121943947525354
ENSMUSG00000077772	Mermet18	1.0	1.0	0	0.0	0.0	True	1.0
ENSMUSG00000080965	Mermet18	1.0	1.0	0	0.0	0.0	True	1.0
ENSMUST00000094956	Mermet18	1.0	1.0	24	0.0	0.0110089454762934	True	1.0
ENSMUSG00000008167	Mermet18	1.0	1.0	24	18.0	4.65028774647333	False	1.0
ENSMUSG00000029526	Mermet18	1.0	1.0	0	0.0	0.0	True	1.0
ENSMUSG00000010492	Mermet18	1.0	1.0	24	0.0	0.0076989786335591	True	1.0
ENSMUSG00000013698	Mermet18	1.0	0.816666666666667	24	6.0	0.743225795569556	False	1.0
ENSMUSG00000000982	Mermet18	1.0	0.216666666666667	24	8.0	0.0467751135754901	True	1.0
ENSMUSG00000030255	Mermet18	1.0	0.816666666666667	24	10.0	0.0369795633357129	False	1.0
ENSMUSG00000090715	Mermet18	1.0	1.0	0	0.0	0.0	True	1.0
ENSMUSG00000096768	Mermet18	1.0	1.0	24	10.0	10.3188092578553	False	1.0
ENSMUSG00000022203	Mermet18	1.0	1.0	24	6.0	0.0128106535547567	False	1.0
ENSMUSG00000026347	Mermet18	1.0	0.816666666666667	24	6.0	0.0983472395545498	False	1.0
ENSMUSG00000026856	Mermet18	1.0	1.0	24	10.0	0.59942856054746	False	1.0
ENSMUSG00000081544	Mermet18	1.0	1.0	0	0.0	0.0	True	1.0
ENSMUSG00000002102	Mermet18	1.0	1.0	24	12.0	8.25398674611245	False	1.0
ENSMUSG00000062391	Mermet18	1.0	1.0	0	0.0	0.0	True	1.0
ENSMUSG00000043445	Mermet18	1.0	0.1	24	16.0	2.25571305839196	False	0.6546875
ENSMUST00000112463	Mermet18	1.0	1.0	24	10.0	0.000462447834896	True	1.0
ENSMUSG00000081952	Mermet18	1.0	1.0	0	0.0	0.0	True	1.0
ENSMUSG00000026655	Mermet18	1.0	0.816666666666667	24	16.0	3.00527453072095	False	1.0
ENSMUSG00000028992	Mermet18	1.0	0.333333333333333	24	16.0	1.52165136670658	False	1.0
ENSMUSG00000033228	Mermet18	1.0	1.0	24	10.0	0.405094403873961	False	1.0
ENSMUST00000152338	Mermet18	1.0	1.0	0	0.0	0.0	True	1.0
ENSMUSG00000095092	Mermet18	1.0	1.0	0	0.0	0.0	True	1.0
ENSMUSG00000028751	Mermet18	1.0	1.0	0	0.0	0.0	True	1.0
ENSMUSG00000075115	Mermet18	1.0	1.0	0	0.0	0.0	True	1.0
ENSMUST00000098050	Mermet18	1.0	1.0	24	6.0	0.217506045892982	False	1.0
ENSMUSG00000085992	Mermet18	1.0	1.0	0	0.0	0.0	True	1.0
ENSMUSG00000063900	Mermet18	1.0	1.0	0	0.0	0.0	True	1.0
ENSMUSG00000068327	Mermet18	1.0	1.0	0	0.0	0.0	True	1.0
ENSMUSG00000096815	Mermet18	1.0	1.0	0	0.0	0.0	True	1.0
ENSMUSG00000035395	Mermet18	1.0	1.0	0	0.0	0.0	True	1.0
ENSMUSG00000050917	Mermet18	1.0	1.0	0	0.0	0.0	True	1.0
ENSMUSG00000097231	Mermet18	1.0	0.216666666666667	24	2.0	0.0018710045430196	True	1.0
ENSMUSG00000042873	Mermet18	1.0	1.0	0	0.0	0.0	True	1.0
ENSMUSG00000088047	Mermet18	1.0	1.0	0	0.0	0.0	True	1.0
ENSMUSG00000022383	Mermet18	1.0	0.1	24	10.0	13.9867135532261	False	0.6546875
ENSMUST00000167233	Mermet18	1.0	1.0	0	0.0	0.0	False	1.0
ENSMUSG00000037553	Mermet18	1.0	1.0	24	22.0	0.725477415361774	False	1.0
ENSMUST00000153986	Mermet18	1.0	0.333333333333333	24	20.0	0.385269251049834	False	1.0
ENSMUSG00000027865	Mermet18	1.0	1.0	24	18.0	0.423465038049188	False	1.0
ENSMUSG00000083483	Mermet18	1.0	0.816666666666667	24	14.0	0.0677429509580148	True	1.0
ENSMUSG00000086001	Mermet18	1.0	1.0	0	0.0	0.0	True	1.0
ENSMUST00000071028	Mermet18	1.0	1.0	0	0.0	0.0	True	1.0
ENSMUSG00000055926	Mermet18	1.0	0.216666666666667	24	18.0	0.0105493260685221	True	1.0
ENSMUSG00000038843	Mermet18	1.0	1.0	24	6.0	0.0233352308859373	False	1.0
ENSMUSG00000028062	Mermet18	1.0	1.0	24	10.0	1.91180460429407	False	1.0
ENSMUSG00000027894	Mermet18	1.0	1.0	0	0.0	0.0	True	1.0
ENSMUSG00000067519	Mermet18	1.0	1.0	0	0.0	0.0	True	1.0
ENSMUSG00000101480	Mermet18	1.0	1.0	0	0.0	0.0	True	1.0
ENSMUSG00000020838	Mermet18	1.0	0.1	24	6.0	0.0561831692991771	False	0.6546875
ENSMUST00000116648	Mermet18	1.0	1.0	24	0.0	0.104955152424738	False	1.0
ENSMUSG00000005161	Mermet18	1.0	0.333333333333333	24	18.0	6.85045049613528	False	1.0
ENSMUSG00000072714	Mermet18	1.0	1.0	24	22.0	0.050242765230429	True	1.0
ENSMUSG00000040891	Mermet18	1.0	0.816666666666667	24	18.0	5.39856228446056	False	1.0
ENSMUSG00000015971	Mermet18	1.0	1.0	24	10.0	0.446099526114969	False	1.0
ENSMUSG00000053536	Mermet18	1.0	1.0	24	0.0	0.640009418719756	False	1.0
ENSMUSG00000062093	Mermet18	1.0	1.0	24	12.0	0.045269683238344	False	1.0
ENSMUSG00000092841	Mermet18	1.0	1.0	0	0.0	0.0	True	1.0
ENSMUSG00000067524	Mermet18	1.0	1.0	0	0.0	0.0	True	1.0
ENSMUSG00000036992	Mermet18	1.0	1.0	24	18.0	0.797962931501207	False	1.0
ENSMUSG00000086905	Mermet18	1.0	1.0	0	0.0	0.0	True	1.0
ENSMUSG00000030557	Mermet18	1.0	0.1	24	10.0	0.452265497246916	False	0.6546875
ENSMUSG00000001349	Mermet18	1.0	0.816666666666667	24	12.0	0.027469684235535	False	1.0
ENSMUSG00000054431	Mermet18	1.0	1.0	0	0.0	0.0	True	1.0
ENSMUSG00000045091	Mermet18	1.0	1.0	0	0.0	0.0	True	1.0
ENSMUSG00000036899	Mermet18	1.0	1.0	0	0.0	0.0	True	1.0
ENSMUST00000139442	Mermet18	1.0	1.0	0	0.0	0.0	True	1.0
ENSMUSG00000042793	Mermet18	1.0	1.0	0	0.0	0.0	True	1.0
ENSMUSG00000083981	Mermet18	1.0	1.0	0	0.0	0.0	True	1.0
ENSMUSG00000091528	Mermet18	1.0	1.0	0	0.0	0.0	True	1.0
ENSMUSG00000066721	Mermet18	1.0	0.816666666666667	24	2.0	0.0061009173080775	False	1.0
ENSMUSG00000004791	Mermet18	1.0	1.0	24	12.0	0.0154927095757973	True	1.0
ENSMUSG00000038859	Mermet18	1.0	0.816666666666667	24	18.0	2.26790357929961	False	1.0
ENSMUSG00000025902	Mermet18	1.0	1.0	24	22.0	0.0426816724192012	False	1.0
ENSMUSG00000077443	Mermet18	1.0	1.0	0	0.0	0.0	True	1.0
ENSMUST00000006138	Mermet18	1.0	1.0	24	12.0	4.36200031178358	False	1.0
ENSMUSG00000027919	Mermet18	1.0	1.0	0	0.0	0.0	True	1.0
ENSMUSG00000082633	Mermet18	1.0	1.0	0	0.0	0.0	True	1.0
ENSMUSG00000059361	Mermet18	1.0	1.0	0	0.0	0.0	True	1.0
ENSMUSG00000055322	Mermet18	1.0	0.333333333333333	24	18.0	1.75887862072685	False	1.0
ENSMUSG00000096638	Mermet18	1.0	1.0	0	0.0	0.0	True	1.0
ENSMUSG00000074824	Mermet18	1.0	0.333333333333333	24	20.0	0.237576564770181	False	1.0
ENSMUSG00000095240	Mermet18	1.0	1.0	0	0.0	0.0	True	1.0
ENSMUSG00000030859	Mermet18	1.0	1.0	0	0.0	0.0	True	1.0
ENSMUSG00000042686	Mermet18	1.0	0.816666666666667	24	18.0	0.0991519270715401	False	1.0
ENSMUSG00000039672	Mermet18	1.0	1.0	0	0.0	0.0	True	1.0
ENSMUSG00000096828	Mermet18	1.0	1.0	0	0.0	0.0	True	1.0
ENSMUSG00000032434	Mermet18	1.0	0.333333333333333	24	0.0	3.83867058302741	False	1.0
ENSMUSG00000001415	Mermet18	1.0	0.333333333333333	24	14.0	0.393080659661602	False	1.0
ENSMUSG00000096036	Mermet18	1.0	1.0	0	0.0	0.0	True	1.0
ENSMUST00000111791	Mermet18	1.0	0.333333333333333	24	14.0	0.100008940490338	False	1.0
ENSMUSG00000051136	Mermet18	1.0	1.0	0	0.0	0.0	True	1.0
ENSMUSG00000037096	Mermet18	1.0	1.0	24	18.0	3.41473885450264	False	1.0
ENSMUSG00000039615	Mermet18	1.0	0.816666666666667	24	10.0	2.85847916294662	False	1.0
ENSMUSG00000032598	Mermet18	1.0	0.1	24	12.0	0.130391197557581	False	0.6546875
ENSMUSG00000087476	Mermet18	1.0	1.0	24	12.0	0.0229258160596303	False	1.0
ENSMUSG00000022426	Mermet18	1.0	1.0	24	10.0	0.695588011721018	False	1.0
ENSMUSG00000029313	Mermet18	1.0	0.816666666666667	24	0.0	0.318466752110797	False	1.0
ENSMUSG00000091204	Mermet18	1.0	1.0	0	0.0	0.0	True	1.0
ENSMUSG00000051896	Mermet18	1.0	1.0	0	0.0	0.0	True	1.0
ENSMUSG00000027646	Mermet18	1.0	1.0	24	12.0	0.0640433682788468	False	1.0
ENSMUSG00000042581	Mermet18	1.0	1.0	0	0.0	0.0	True	1.0
ENSMUSG00000082917	Mermet18	1.0	1.0	24	10.0	0.0425918698579905	True	1.0
ENSMUSG00000043925	Mermet18	1.0	1.0	0	0.0	0.0	True	1.0
ENSMUSG00000016510	Mermet18	1.0	1.0	24	18.0	0.933380951166242	False	1.0
ENSMUSG00000056004	Mermet18	1.0	0.333333333333333	24	6.0	0.0185283189874311	False	1.0
ENSMUSG00000036749	Mermet18	1.0	1.0	0	0.0	0.0	True	1.0
ENSMUSG00000086087	Mermet18	1.0	1.0	0	0.0	0.0	True	1.0
ENSMUSG00000089667	Mermet18	1.0	1.0	0	0.0	0.0	True	1.0
ENSMUSG00000085204	Mermet18	1.0	0.0166666666666667	24	8.0	0.282839176940713	False	0.5121943947525354
ENSMUSG00000048706	Mermet18	1.0	0.333333333333333	24	12.0	0.826501761189896	False	1.0
ENSMUSG00000037791	Mermet18	1.0	1.0	24	10.0	1.50507678375557	False	1.0
ENSMUST00000163063	Mermet18	1.0	1.0	0	0.0	0.0	True	1.0
ENSMUSG00000064370	Mermet18	1.0	1.0	24	0.0	614.334371494873	False	1.0
ENSMUSG00000047591	Mermet18	1.0	1.0	0	0.0	0.0	True	1.0
ENSMUSG00000042993	Mermet18	1.0	1.0	0	0.0	0.0	True	1.0
ENSMUSG00000027778	Mermet18	1.0	1.0	24	12.0	1.25321241936473	False	1.0
ENSMUSG00000029136	Mermet18	1.0	0.333333333333333	24	12.0	0.805825958908002	False	1.0
ENSMUSG00000029320	Mermet18	1.0	1.0	0	0.0	0.0	True	1.0
ENSMUSG00000091881	Mermet18	1.0	0.816666666666667	24	2.0	0.0973579971676698	True	1.0
ENSMUSG00000082864	Mermet18	1.0	1.0	0	0.0	0.0	True	1.0
ENSMUSG00000054519	Mermet18	1.0	0.1	24	8.0	0.159820274683783	False	0.6546875
ENSMUSG00000003545	Mermet18	1.0	1.0	24	0.0	0.0057204938597991	True	1.0
ENSMUSG00000051118	Mermet18	1.0	1.0	0	0.0	0.0	True	1.0
ENSMUSG00000046652	Mermet18	1.0	1.0	0	0.0	0.0	True	1.0
ENSMUSG00000095105	Mermet18	1.0	1.0	24	0.0	0.0019841416280094	False	1.0
ENSMUSG00000087006	Mermet18	1.0	0.333333333333333	24	22.0	0.3840452492116	False	1.0
ENSMUSG00000075555	Mermet18	1.0	1.0	24	10.0	0.0765365308888507	False	1.0
ENSMUSG00000096756	Mermet18	1.0	1.0	0	0.0	0.0	True	1.0
ENSMUSG00000088865	Mermet18	1.0	1.0	0	0.0	0.0	True	1.0
ENSMUSG00000027404	Mermet18	1.0	0.816666666666667	24	18.0	4.28139013872831	False	1.0
ENSMUSG00000041429	Mermet18	1.0	1.0	24	0.0	0.250867343829363	False	1.0
ENSMUSG00000096904	Mermet18	1.0	1.0	0	0.0	0.0	True	1.0
ENSMUSG00000079339	Mermet18	1.0	1.0	24	6.0	0.0229456150495035	False	1.0
ENSMUSG00000040997	Mermet18	1.0	0.1	24	6.0	2.7909504653433	False	0.6546875
ENSMUSG00000038623	Mermet18	1.0	0.1	24	4.0	0.323420035113009	False	0.6546875
ENSMUSG00000086727	Mermet18	1.0	1.0	0	0.0	0.0	True	1.0
ENSMUSG00000033565	Mermet18	1.0	1.0	24	12.0	0.165894321934176	False	1.0
ENSMUSG00000022431	Mermet18	1.0	1.0	0	0.0	0.0	True	1.0
ENSMUSG00000099138	Mermet18	1.0	1.0	0	0.0	0.0	True	1.0
ENSMUST00000181699	Mermet18	1.0	1.0	0	0.0	0.0	True	1.0
ENSMUSG00000096044	Mermet18	1.0	1.0	0	0.0	0.0	True	1.0
ENSMUSG00000071207	Mermet18	1.0	1.0	0	0.0	0.0	True	1.0
ENSMUST00000161472	Mermet18	1.0	1.0	0	0.0	0.0	True	1.0
ENSMUSG00000091483	Mermet18	1.0	1.0	0	0.0	0.0	True	1.0
ENSMUSG00000023236	Mermet18	1.0	1.0	0	0.0	0.0	True	1.0
ENSMUSG00000085088	Mermet18	1.0	1.0	0	0.0	0.0	True	1.0
ENSMUSG00000009114	Mermet18	1.0	1.0	0	0.0	0.0	True	1.0
ENSMUST00000067972	Mermet18	1.0	1.0	0	0.0	0.0	True	1.0
ENSMUSG00000089661	Mermet18	1.0	1.0	24	0.0	0.0761744922168832	False	1.0
ENSMUSG00000064761	Mermet18	1.0	1.0	0	0.0	0.0	True	1.0
ENSMUSG00000033633	Mermet18	1.0	1.0	0	0.0	0.0	True	1.0
ENSMUSG00000041396	Mermet18	1.0	0.816666666666667	24	22.0	0.248823805231734	False	1.0
ENSMUSG00000039450	Mermet18	1.0	1.0	24	12.0	13.7183665297658	False	1.0
ENSMUSG00000058441	Mermet18	1.0	1.0	0	0.0	0.0	True	1.0
ENSMUSG00000081407	Mermet18	1.0	1.0	0	0.0	0.0	True	1.0
ENSMUSG00000028415	Mermet18	1.0	0.816666666666667	24	12.0	0.0695849641230058	True	1.0
ENSMUSG00000034837	Mermet18	1.0	0.333333333333333	24	10.0	0.959064483672501	False	1.0
ENSMUSG00000083901	Mermet18	1.0	1.0	0	0.0	0.0	True	1.0
ENSMUSG00000015806	Mermet18	1.0	1.0	24	0.0	23.3917994284322	False	1.0
ENSMUST00000111504	Mermet18	1.0	1.0	0	0.0	0.0	True	1.0
ENSMUSG00000074966	Mermet18	1.0	1.0	0	0.0	0.0	True	1.0
ENSMUSG00000041453	Mermet18	1.0	1.0	24	18.0	26.8092465019068	False	1.0
ENSMUSG00000036098	Mermet18	1.0	1.0	24	0.0	0.178544462249603	False	1.0
ENSMUSG00000075040	Mermet18	1.0	1.0	24	0.0	0.160060690989387	False	1.0
ENSMUSG00000090535	Mermet18	1.0	1.0	0	0.0	0.0	True	1.0
ENSMUSG00000077644	Mermet18	1.0	1.0	0	0.0	0.0	True	1.0
ENSMUSG00000081962	Mermet18	1.0	1.0	0	0.0	0.0	True	1.0
ENSMUSG00000072923	Mermet18	1.0	1.0	0	0.0	0.0	True	1.0
ENSMUSG00000098530	Mermet18	1.0	1.0	0	0.0	0.0	True	1.0
ENSMUSG00000081120	Mermet18	1.0	1.0	24	10.0	0.0451643243279472	True	1.0
ENSMUSG00000066415	Mermet18	1.0	1.0	24	0.0	0.428160227076267	False	1.0
ENSMUSG00000090026	Mermet18	1.0	1.0	0	0.0	0.0	True	1.0
ENSMUSG00000065438	Mermet18	1.0	1.0	0	0.0	0.0	True	1.0
ENSMUSG00000021039	Mermet18	1.0	0.816666666666667	24	14.0	0.224831672146074	False	1.0
ENSMUSG00000021520	Mermet18	1.0	1.0	24	0.0	12.9499535906504	False	1.0
ENSMUST00000099791	Mermet18	1.0	1.0	0	0.0	0.0	True	1.0
ENSMUSG00000018651	Mermet18	1.0	0.816666666666667	24	8.0	0.364923667634753	False	1.0
ENSMUSG00000094634	Mermet18	1.0	1.0	0	0.0	0.0	True	1.0
ENSMUSG00000032462	Mermet18	1.0	0.0166666666666667	24	12.0	0.404231733600914	False	0.5121943947525354
ENSMUSG00000034893	Mermet18	1.0	1.0	24	12.0	0.415382807540225	False	1.0
ENSMUSG00000091449	Mermet18	1.0	1.0	24	10.0	0.0458961798464752	False	1.0
ENSMUSG00000023966	Mermet18	1.0	1.0	24	10.0	0.0554187868687145	False	1.0
ENSMUSG00000055676	Mermet18	1.0	0.333333333333333	24	12.0	0.0384142829947404	False	1.0
ENSMUSG00000059379	Mermet18	1.0	1.0	0	0.0	0.0	True	1.0
ENSMUSG00000074237	Mermet18	1.0	1.0	0	0.0	0.0	True	1.0
ENSMUSG00000089827	Mermet18	1.0	1.0	24	10.0	0.0210060211487088	True	1.0
ENSMUSG00000070335	Mermet18	1.0	1.0	0	0.0	0.0	True	1.0
ENSMUSG00000039981	Mermet18	1.0	0.1	24	6.0	0.293719428982831	False	0.6546875
ENSMUSG00000038502	Mermet18	1.0	0.333333333333333	24	6.0	1.53934317837187	False	1.0
ENSMUSG00000033909	Mermet18	1.0	0.816666666666667	24	12.0	0.653995990851626	False	1.0
ENSMUSG00000097992	Mermet18	1.0	1.0	0	0.0	0.0	True	1.0
ENSMUSG00000019890	Mermet18	1.0	1.0	24	12.0	0.041778697059626	True	1.0
ENSMUSG00000031822	Mermet18	1.0	0.1	24	20.0	0.619673027692831	False	0.6546875
ENSMUSG00000003282	Mermet18	1.0	0.333333333333333	24	10.0	0.0054256303320443	False	1.0
ENSMUSG00000026173	Mermet18	1.0	1.0	24	6.0	0.0023030467863245	True	1.0
ENSMUSG00000075010	Mermet18	1.0	1.0	24	10.0	8.86216928861101	False	1.0
ENSMUSG00000062624	Mermet18	1.0	1.0	24	10.0	31.0462303347766	False	1.0
ENSMUSG00000076612	Mermet18	1.0	1.0	24	12.0	0.0144433631125164	False	1.0
ENSMUSG00000092173	Mermet18	1.0	1.0	0	0.0	0.0	True	1.0
ENSMUSG00000072324	Mermet18	1.0	0.816666666666667	24	8.0	0.0028347910857768	True	1.0
ENSMUSG00000036180	Mermet18	1.0	0.1	24	10.0	0.415389878608037	False	0.6546875
ENSMUSG00000090726	Mermet18	1.0	1.0	0	0.0	0.0	True	1.0
ENSMUST00000122115	Mermet18	1.0	1.0	0	0.0	0.0	True	1.0
ENSMUSG00000093930	Mermet18	1.0	0.333333333333333	24	4.0	26.5166457158518	False	1.0
ENSMUSG00000090227	Mermet18	1.0	1.0	0	0.0	0.0	True	1.0
ENSMUSG00000022674	Mermet18	1.0	0.816666666666667	24	6.0	2.55336258686462	False	1.0
ENSMUST00000089350	Mermet18	1.0	1.0	24	6.0	0.0459739615924058	False	1.0
ENSMUSG00000093887	Mermet18	1.0	1.0	0	0.0	0.0	True	1.0
ENSMUST00000184116	Mermet18	1.0	1.0	0	0.0	0.0	True	1.0
ENSMUSG00000026283	Mermet18	1.0	1.0	24	10.0	0.104121473529719	False	1.0
ENSMUSG00000032079	Mermet18	1.0	0.1	24	16.0	61.6406194363749	False	0.6546875
ENSMUSG00000094478	Mermet18	1.0	1.0	0	0.0	0.0	True	1.0
ENSMUSG00000094885	Mermet18	1.0	1.0	0	0.0	0.0	True	1.0
ENSMUST00000135950	Mermet18	1.0	1.0	0	0.0	0.0	True	1.0
ENSMUSG00000041423	Mermet18	1.0	1.0	24	10.0	0.0657496169418499	False	1.0
ENSMUSG00000100846	Mermet18	1.0	1.0	0	0.0	0.0	True	1.0
ENSMUSG00000032966	Mermet18	1.0	1.0	24	12.0	1.33791674068307	False	1.0
ENSMUSG00000086054	Mermet18	1.0	1.0	24	10.0	5.72763563828915	False	1.0
ENSMUSG00000024515	Mermet18	1.0	0.816666666666667	24	10.0	0.7136333767769	False	1.0
ENSMUST00000126284	Mermet18	1.0	1.0	24	22.0	3.47739558638358	False	1.0
ENSMUSG00000024502	Mermet18	1.0	1.0	0	0.0	0.0	True	1.0
ENSMUSG00000096834	Mermet18	1.0	1.0	0	0.0	0.0	True	1.0
ENSMUSG00000097792	Mermet18	1.0	1.0	0	0.0	0.0	True	1.0
ENSMUSG00000006587	Mermet18	1.0	1.0	24	12.0	0.0318990011128875	False	1.0
ENSMUSG00000022681	Mermet18	1.0	1.0	24	10.0	0.778171012695796	False	1.0
ENSMUSG00000034192	Mermet18	1.0	0.816666666666667	24	12.0	0.313771563083719	False	1.0
ENSMUSG00000021384	Mermet18	1.0	0.333333333333333	24	14.0	0.0156171603692861	False	1.0
ENSMUSG00000019428	Mermet18	1.0	0.816666666666667	24	16.0	12.6105423356809	False	1.0
ENSMUSG00000089128	Mermet18	1.0	1.0	0	0.0	0.0	True	1.0
ENSMUSG00000018974	Mermet18	1.0	1.0	24	18.0	0.219104107218464	False	1.0
ENSMUSG00000001418	Mermet18	1.0	1.0	24	10.0	6.93070711579994	False	1.0
ENSMUSG00000022857	Mermet18	1.0	1.0	0	0.0	0.0	True	1.0
ENSMUSG00000034768	Mermet18	1.0	0.816666666666667	24	10.0	0.0368232927370706	False	1.0
ENSMUST00000180205	Mermet18	1.0	1.0	0	0.0	0.0	True	1.0
ENSMUSG00000020003	Mermet18	1.0	1.0	24	12.0	2.28381348187631	False	1.0
ENSMUSG00000046761	Mermet18	1.0	0.816666666666667	24	12.0	0.0802283353934256	False	1.0
ENSMUSG00000064721	Mermet18	1.0	1.0	0	0.0	0.0	True	1.0
ENSMUSG00000023979	Mermet18	1.0	0.0166666666666667	24	0.0	0.0417829397003131	False	0.5121943947525354
ENSMUSG00000018599	Mermet18	1.0	1.0	24	0.0	0.30149618936232	False	1.0
ENSMUSG00000032985	Mermet18	1.0	0.1	24	4.0	0.142365343790193	False	0.6546875
ENSMUSG00000020491	Mermet18	1.0	0.1	24	20.0	0.163966748848661	False	0.6546875
ENSMUSG00000004268	Mermet18	1.0	1.0	24	0.0	2.87141921704234	False	1.0
ENSMUSG00000037580	Mermet18	1.0	0.1	24	10.0	19.6147178460461	False	0.6546875
ENSMUSG00000094805	Mermet18	1.0	1.0	0	0.0	0.0	True	1.0
ENSMUSG00000095300	Mermet18	1.0	1.0	0	0.0	0.0	True	1.0
ENSMUSG00000020722	Mermet18	1.0	1.0	24	10.0	0.0138458578824138	True	1.0
ENSMUSG00000062761	Mermet18	1.0	0.1	24	4.0	0.18384069204069	False	0.6546875
ENSMUSG00000066804	Mermet18	1.0	1.0	0	0.0	0.0	True	1.0
ENSMUSG00000079679	Mermet18	1.0	1.0	0	0.0	0.0	True	1.0
ENSMUSG00000050944	Mermet18	1.0	1.0	24	12.0	0.0043699199077328	True	1.0
ENSMUSG00000024729	Mermet18	1.0	1.0	0	0.0	0.0	True	1.0
ENSMUSG00000038782	Mermet18	1.0	1.0	24	10.0	0.0841315648255754	False	1.0
ENSMUST00000179727	Mermet18	1.0	1.0	0	0.0	0.0	True	1.0
ENSMUSG00000046330	Mermet18	1.0	0.816666666666667	24	6.0	7.06611806439717	False	1.0
ENSMUSG00000022500	Mermet18	1.0	0.816666666666667	24	0.0	6.9688201713059	False	1.0
ENSMUSG00000042046	Mermet18	1.0	0.816666666666667	24	0.0	0.118171685271896	False	1.0
ENSMUSG00000074634	Mermet18	1.0	1.0	24	6.0	0.24789749534838	False	1.0
ENSMUSG00000026390	Mermet18	1.0	0.333333333333333	24	6.0	0.218160826772361	False	1.0
ENSMUSG00000029712	Mermet18	1.0	1.0	0	0.0	0.0	True	1.0
ENSMUSG00000022023	Mermet18	1.0	1.0	24	0.0	0.0861821744910164	False	1.0
ENSMUSG00000022684	Mermet18	1.0	0.816666666666667	24	12.0	3.86723769698735	False	1.0
ENSMUSG00000003227	Mermet18	1.0	1.0	24	0.0	0.0035588684297118	True	1.0
ENSMUSG00000058706	Mermet18	1.0	0.1	24	2.0	2.29035421960229	False	0.6546875
ENSMUSG00000026131	Mermet18	1.0	0.1	24	16.0	5.38311907235944	False	0.6546875
ENSMUSG00000089904	Mermet18	1.0	1.0	0	0.0	0.0	True	1.0
ENSMUSG00000020459	Mermet18	1.0	1.0	24	0.0	2.64033672095057	False	1.0
ENSMUSG00000099071	Mermet18	1.0	1.0	0	0.0	0.0	True	1.0
ENSMUSG00000002728	Mermet18	1.0	1.0	24	18.0	1.06490281246694	False	1.0
ENSMUSG00000096237	Mermet18	1.0	1.0	0	0.0	0.0	True	1.0
ENSMUSG00000012640	Mermet18	1.0	0.333333333333333	24	10.0	0.490258344600069	False	1.0
ENSMUSG00000042157	Mermet18	1.0	1.0	0	0.0	0.0	True	1.0
ENSMUST00000113289	Mermet18	1.0	0.1	24	20.0	0.494874337667655	False	0.6546875
ENSMUSG00000013629	Mermet18	1.0	0.333333333333333	24	20.0	0.338388071457166	False	1.0
ENSMUSG00000070999	Mermet18	1.0	1.0	0	0.0	0.0	True	1.0
ENSMUSG00000036078	Mermet18	1.0	0.1	24	0.0	30.9095465939732	False	0.6546875
ENSMUSG00000050493	Mermet18	1.0	0.0166666666666667	24	16.0	1.43441560311159	False	0.5121943947525354
ENSMUSG00000032400	Mermet18	1.0	1.0	24	10.0	0.225920616589102	False	1.0
ENSMUSG00000032097	Mermet18	1.0	1.0	24	10.0	0.703641957958733	False	1.0
ENSMUST00000177378	Mermet18	1.0	1.0	0	0.0	0.0	True	1.0
ENSMUSG00000047415	Mermet18	1.0	0.1	24	20.0	0.0064615417664826	False	0.6546875
ENSMUSG00000021840	Mermet18	1.0	1.0	24	10.0	0.421866976723706	False	1.0
ENSMUSG00000024691	Mermet18	1.0	1.0	24	6.0	0.0354557482222558	False	1.0
ENSMUSG00000098050	Mermet18	1.0	0.333333333333333	24	12.0	0.624658130500196	False	1.0
ENSMUST00000077516	Mermet18	1.0	1.0	24	10.0	0.0595539473250934	True	1.0
ENSMUSG00000050965	Mermet18	1.0	1.0	24	6.0	0.335203969621483	False	1.0
ENSMUSG00000027787	Mermet18	1.0	1.0	24	10.0	1.45876128958785	False	1.0
ENSMUSG00000033769	Mermet18	1.0	0.333333333333333	24	16.0	0.0237078761596226	False	1.0
ENSMUSG00000067851	Mermet18	1.0	1.0	24	12.0	2.09437957519643	False	1.0
ENSMUSG00000009112	Mermet18	1.0	0.333333333333333	24	10.0	0.1486267743376	False	1.0
ENSMUSG00000056487	Mermet18	1.0	1.0	24	6.0	0.0627005725013735	False	1.0
ENSMUSG00000021203	Mermet18	1.0	0.816666666666667	24	18.0	0.0901631856690967	False	1.0
ENSMUSG00000086775	Mermet18	1.0	1.0	24	12.0	0.0055182613203798	True	1.0
ENSMUSG00000095442	Mermet18	1.0	0.816666666666667	24	12.0	0.0506387450278934	True	1.0
ENSMUSG00000034781	Mermet18	1.0	0.816666666666667	24	18.0	1.75634717845021	False	1.0
ENSMUSG00000049300	Mermet18	1.0	1.0	24	0.0	0.0878721596980523	False	1.0
ENSMUSG00000022558	Mermet18	1.0	0.816666666666667	24	12.0	1.08960205233379	False	1.0
ENSMUSG00000021546	Mermet18	1.0	0.333333333333333	24	10.0	47.30544366138	False	1.0
ENSMUST00000107525	Mermet18	1.0	1.0	0	0.0	0.0	True	1.0
ENSMUSG00000081500	Mermet18	1.0	1.0	0	0.0	0.0	True	1.0
ENSMUSG00000001098	Mermet18	1.0	0.1	24	18.0	0.576051610361433	False	0.6546875
ENSMUSG00000066090	Mermet18	1.0	1.0	0	0.0	0.0	True	1.0
ENSMUSG00000088245	Mermet18	1.0	1.0	0	0.0	0.0	True	1.0
ENSMUSG00000015354	Mermet18	1.0	1.0	24	18.0	0.0422171032639616	False	1.0
ENSMUSG00000061577	Mermet18	1.0	0.816666666666667	24	2.0	0.040978959290104	False	1.0
ENSMUSG00000046295	Mermet18	1.0	1.0	24	10.0	0.0136719096142419	False	1.0
ENSMUSG00000033209	Mermet18	1.0	0.816666666666667	24	10.0	0.0225729697758182	False	1.0
ENSMUSG00000074731	Mermet18	1.0	1.0	24	18.0	0.0061737493065397	True	1.0
ENSMUSG00000097007	Mermet18	1.0	0.575	24	6.0	0.0151207714088931	True	1.0
ENSMUSG00000092923	Mermet18	1.0	1.0	0	0.0	0.0	True	1.0
ENSMUSG00000028282	Mermet18	1.0	1.0	24	18.0	0.142090986359093	False	1.0
ENSMUSG00000048516	Mermet18	1.0	1.0	0	0.0	0.0	True	1.0
ENSMUSG00000029695	Mermet18	1.0	1.0	24	18.0	10.5240116457556	False	1.0
ENSMUSG00000057457	Mermet18	1.0	1.0	0	0.0	0.0	True	1.0
ENSMUSG00000099279	Mermet18	1.0	1.0	0	0.0	0.0	True	1.0
ENSMUSG00000069584	Mermet18	1.0	1.0	0	0.0	0.0	True	1.0
ENSMUSG00000097413	Mermet18	1.0	1.0	24	12.0	0.0825002694813781	False	1.0
ENSMUSG00000042784	Mermet18	1.0	0.333333333333333	24	12.0	0.0426795510988576	False	1.0
ENSMUSG00000034871	Mermet18	1.0	1.0	24	22.0	0.0069034835047242	False	1.0
ENSMUSG00000026853	Mermet18	1.0	0.333333333333333	24	22.0	5.40526565674621	False	1.0
ENSMUSG00000000805	Mermet18	1.0	0.575	24	8.0	0.034493375893061	True	1.0
ENSMUSG00000046755	Mermet18	1.0	1.0	0	0.0	0.0	True	1.0
ENSMUSG00000028222	Mermet18	1.0	0.816666666666667	24	20.0	0.0759015489993452	True	1.0
ENSMUSG00000020275	Mermet18	1.0	0.816666666666667	24	18.0	0.0137977746212931	False	1.0
ENSMUSG00000109801	Mermet18	1.0	1.0	0	0.0	0.0	True	1.0
ENSMUSG00000031139	Mermet18	1.0	1.0	0	0.0	0.0	True	1.0
ENSMUSG00000076898	Mermet18	1.0	1.0	0	0.0	0.0	True	1.0
ENSMUSG00000096795	Mermet18	1.0	0.816666666666667	24	6.0	0.114409877195983	False	1.0
ENSMUSG00000097010	Mermet18	1.0	1.0	0	0.0	0.0	True	1.0
ENSMUSG00000074454	Mermet18	1.0	1.0	0	0.0	0.0	True	1.0
ENSMUSG00000033253	Mermet18	1.0	0.816666666666667	24	22.0	0.55424443722964	False	1.0
ENSMUSG00000065159	Mermet18	1.0	1.0	0	0.0	0.0	True	1.0
ENSMUSG00000053113	Mermet18	1.0	1.0	0	0.0	0.0	False	1.0
ENSMUSG00000050335	Mermet18	1.0	0.333333333333333	24	12.0	0.411196735395601	False	1.0
ENSMUSG00000088269	Mermet18	1.0	1.0	0	0.0	0.0	True	1.0
ENSMUSG00000047383	Mermet18	1.0	1.0	0	0.0	0.0	True	1.0
ENSMUST00000177854	Mermet18	1.0	1.0	0	0.0	0.0	True	1.0
ENSMUSG00000035559	Mermet18	1.0	0.1	24	14.0	1.4505659219939	False	0.6546875
ENSMUSG00000089490	Mermet18	1.0	1.0	0	0.0	0.0	True	1.0
ENSMUSG00000018569	Mermet18	1.0	0.1	24	20.0	0.148812743421053	False	0.6546875
ENSMUSG00000075707	Mermet18	1.0	1.0	0	0.0	0.0	False	1.0
ENSMUSG00000029563	Mermet18	1.0	0.1	24	10.0	0.0973997164677598	False	0.6546875
ENSMUSG00000079471	Mermet18	1.0	1.0	0	0.0	0.0	True	1.0
ENSMUSG00000052533	Mermet18	1.0	1.0	24	6.0	0.109368205846123	False	1.0
ENSMUSG00000020014	Mermet18	1.0	1.0	24	10.0	0.054537731819356	False	1.0
ENSMUST00000112141	Mermet18	1.0	0.1	24	22.0	18.2098380931847	False	0.6546875
ENSMUSG00000025608	Mermet18	1.0	0.333333333333333	24	10.0	0.200734887256799	False	1.0
ENSMUSG00000050147	Mermet18	1.0	1.0	24	0.0	0.0075271516857308	True	1.0
ENSMUSG00000032253	Mermet18	1.0	0.1	24	0.0	0.0467539003720545	False	0.6546875
ENSMUSG00000051515	Mermet18	1.0	0.816666666666667	24	12.0	0.018125975228936	False	1.0
ENSMUSG00000035041	Mermet18	1.0	0.1	24	12.0	15.2781026677071	False	0.6546875
ENSMUSG00000071769	Mermet18	1.0	1.0	0	0.0	0.0	True	1.0
ENSMUST00000179571	Mermet18	1.0	1.0	0	0.0	0.0	True	1.0
ENSMUSG00000056632	Mermet18	1.0	1.0	0	0.0	0.0	True	1.0
ENSMUSG00000003452	Mermet18	1.0	0.816666666666667	24	6.0	0.0051951135213775	False	1.0
ENSMUSG00000081381	Mermet18	1.0	1.0	0	0.0	0.0	True	1.0
ENSMUSG00000006215	Mermet18	1.0	0.816666666666667	24	22.0	0.57547178280086	False	1.0
ENSMUSG00000052056	Mermet18	1.0	0.816666666666667	24	0.0	0.408750145932696	False	1.0
ENSMUSG00000038224	Mermet18	1.0	0.816666666666667	24	6.0	39.4339309732114	False	1.0
ENSMUSG00000020481	Mermet18	1.0	0.816666666666667	24	10.0	0.0071856191104177	True	1.0
ENSMUSG00000051412	Mermet18	1.0	0.333333333333333	24	0.0	1.3570086237751	False	1.0
ENSMUSG00000088746	Mermet18	1.0	1.0	0	0.0	0.0	True	1.0
ENSMUSG00000055480	Mermet18	1.0	0.333333333333333	24	22.0	0.0650234182775714	False	1.0
ENSMUSG00000070394	Mermet18	1.0	1.0	24	0.0	6.95651651331325	False	1.0
ENSMUSG00000088577	Mermet18	1.0	1.0	0	0.0	0.0	True	1.0
ENSMUSG00000013495	Mermet18	1.0	1.0	24	0.0	0.293512953802724	False	1.0
ENSMUSG00000015619	Mermet18	1.0	0.816666666666667	24	22.0	0.0065400306191943	False	1.0
ENSMUSG00000023033	Mermet18	1.0	1.0	24	20.0	0.003434417636223	False	1.0
ENSMUST00000178976	Mermet18	1.0	1.0	0	0.0	0.0	True	1.0
ENSMUSG00000037126	Mermet18	1.0	1.0	24	6.0	0.0100020254198837	False	1.0
ENSMUSG00000030745	Mermet18	1.0	0.816666666666667	24	6.0	0.0173170450712586	False	1.0
ENSMUSG00000086324	Mermet18	1.0	1.0	24	0.0	0.0358255650688164	False	1.0
ENSMUSG00000076952	Mermet18	1.0	1.0	0	0.0	0.0	True	1.0
ENSMUSG00000092542	Mermet18	1.0	1.0	0	0.0	0.0	True	1.0
ENSMUSG00000020496	Mermet18	1.0	1.0	24	18.0	2.53653344547238	False	1.0
ENSMUSG00000058626	Mermet18	1.0	1.0	24	18.0	0.373274598720567	False	1.0
ENSMUST00000181988	Mermet18	1.0	1.0	0	0.0	0.0	True	1.0
ENSMUSG00000061165	Mermet18	1.0	1.0	0	0.0	0.0	True	1.0
ENSMUSG00000067010	Mermet18	1.0	1.0	0	0.0	0.0	True	1.0
ENSMUSG00000028381	Mermet18	1.0	0.816666666666667	24	18.0	0.498453712194021	False	1.0
ENSMUSG00000076671	Mermet18	1.0	1.0	0	0.0	0.0	True	1.0
ENSMUSG00000095388	Mermet18	1.0	1.0	0	0.0	0.0	False	1.0
ENSMUSG00000082412	Mermet18	1.0	1.0	0	0.0	0.0	True	1.0
ENSMUSG00000031323	Mermet18	1.0	1.0	0	0.0	0.0	True	1.0
ENSMUSG00000096265	Mermet18	1.0	1.0	0	0.0	0.0	True	1.0
ENSMUSG00000031633	Mermet18	1.0	0.0166666666666667	24	10.0	0.517174364225935	False	0.5121943947525354
ENSMUSG00000024413	Mermet18	1.0	0.333333333333333	24	10.0	4.00293148829705	False	1.0
ENSMUST00000181838	Mermet18	1.0	1.0	0	0.0	0.0	True	1.0
ENSMUSG00000098754	Mermet18	1.0	1.0	0	0.0	0.0	True	1.0
ENSMUSG00000033882	Mermet18	1.0	1.0	24	22.0	0.0380458803617422	False	1.0
ENSMUSG00000053199	Mermet18	1.0	1.0	24	18.0	0.0034740156159695	True	1.0
ENSMUSG00000022211	Mermet18	1.0	1.0	24	0.0	0.004802669257819	False	1.0
ENSMUSG00000097182	Mermet18	1.0	1.0	0	0.0	0.0	True	1.0
ENSMUSG00000076481	Mermet18	1.0	1.0	0	0.0	0.0	True	1.0
ENSMUSG00000015829	Mermet18	1.0	1.0	0	0.0	0.0	True	1.0
ENSMUSG00000029595	Mermet18	1.0	1.0	0	0.0	0.0	True	1.0
ENSMUSG00000031604	Mermet18	1.0	1.0	24	10.0	26.4459350377331	False	1.0
ENSMUSG00000085081	Mermet18	1.0	1.0	0	0.0	0.0	True	1.0
ENSMUSG00000076252	Mermet18	1.0	1.0	0	0.0	0.0	True	1.0
ENSMUSG00000050064	Mermet18	1.0	0.816666666666667	24	22.0	0.0504251987799751	False	1.0
ENSMUSG00000074737	Mermet18	1.0	1.0	0	0.0	0.0	True	1.0
ENSMUSG00000021732	Mermet18	1.0	1.0	0	0.0	0.0	True	1.0
ENSMUSG00000028798	Mermet18	1.0	0.816666666666667	24	14.0	5.90702862867619	False	1.0
ENSMUSG00000026821	Mermet18	1.0	1.0	24	12.0	0.0457505158495508	False	1.0
ENSMUSG00000045822	Mermet18	1.0	1.0	24	10.0	0.0713880864150315	False	1.0
ENSMUSG00000022353	Mermet18	1.0	0.816666666666667	24	16.0	7.07526802614572	False	1.0
ENSMUSG00000020087	Mermet18	1.0	0.816666666666667	24	18.0	1.04241681682521	False	1.0
ENSMUSG00000057163	Mermet18	1.0	1.0	0	0.0	0.0	False	1.0
ENSMUSG00000024201	Mermet18	1.0	1.0	24	0.0	0.134279577747325	False	1.0
ENSMUST00000178870	Mermet18	1.0	1.0	0	0.0	0.0	True	1.0
ENSMUSG00000041789	Mermet18	1.0	1.0	24	14.0	0.0031063200897525	True	1.0
ENSMUSG00000093781	Mermet18	1.0	1.0	0	0.0	0.0	True	1.0
ENSMUSG00000029311	Mermet18	1.0	1.0	24	10.0	1.82666894783921	False	1.0
ENSMUSG00000089706	Mermet18	1.0	1.0	24	6.0	0.0903307699762379	False	1.0
ENSMUSG00000098994	Mermet18	1.0	1.0	0	0.0	0.0	True	1.0
ENSMUSG00000079521	Mermet18	1.0	1.0	0	0.0	0.0	True	1.0
ENSMUSG00000047307	Mermet18	1.0	1.0	0	0.0	0.0	True	1.0
ENSMUSG00000021086	Mermet18	1.0	1.0	0	0.0	0.0	True	1.0
ENSMUSG00000039063	Mermet18	1.0	1.0	24	10.0	3.14407959186787	False	1.0
ENSMUSG00000055923	Mermet18	1.0	0.333333333333333	24	2.0	4.45201500502862	False	1.0
ENSMUSG00000076576	Mermet18	1.0	1.0	0	0.0	0.0	True	1.0
ENSMUSG00000090698	Mermet18	1.0	1.0	24	12.0	0.0311119912654269	False	1.0
ENSMUSG00000017417	Mermet18	1.0	0.816666666666667	24	10.0	0.0576200102785482	False	1.0
ENSMUSG00000037593	Mermet18	1.0	0.333333333333333	24	22.0	0.0597540585441692	False	1.0
ENSMUSG00000087772	Mermet18	1.0	1.0	0	0.0	0.0	True	1.0
ENSMUSG00000066632	Mermet18	1.0	1.0	0	0.0	0.0	False	1.0
ENSMUSG00000092368	Mermet18	1.0	0.333333333333333	24	12.0	0.282023175715224	False	1.0
ENSMUSG00000024425	Mermet18	1.0	0.816666666666667	24	14.0	16.7181256275936	False	1.0
ENSMUSG00000031441	Mermet18	1.0	0.1	24	0.0	0.942255141270134	False	0.6546875
ENSMUSG00000002625	Mermet18	1.0	0.333333333333333	24	6.0	1.41418527810185	False	1.0
ENSMUSG00000015656	Mermet18	1.0	0.1	24	18.0	404.733072308775	False	0.6546875
ENSMUSG00000004630	Mermet18	1.0	1.0	0	0.0	0.0	True	1.0
ENSMUSG00000077524	Mermet18	1.0	1.0	0	0.0	0.0	True	1.0
ENSMUSG00000096597	Mermet18	1.0	1.0	0	0.0	0.0	True	1.0
ENSMUSG00000049939	Mermet18	1.0	1.0	24	12.0	0.0028899454147094	True	1.0
ENSMUSG00000085457	Mermet18	1.0	0.333333333333333	24	0.0	0.0946137157498848	False	1.0
ENSMUSG00000057280	Mermet18	1.0	1.0	0	0.0	0.0	True	1.0
ENSMUSG00000066749	Mermet18	1.0	1.0	0	0.0	0.0	True	1.0
ENSMUSG00000063409	Mermet18	1.0	1.0	0	0.0	0.0	True	1.0
ENSMUSG00000096872	Mermet18	1.0	1.0	0	0.0	0.0	True	1.0
ENSMUST00000143901	Mermet18	1.0	1.0	24	18.0	0.0539147707451307	False	1.0
ENSMUSG00000032215	Mermet18	1.0	1.0	24	18.0	1.46116545264388	False	1.0
ENSMUST00000074309	Mermet18	1.0	1.0	0	0.0	0.0	True	1.0
ENSMUSG00000028523	Mermet18	1.0	1.0	0	0.0	0.0	True	1.0
ENSMUSG00000089756	Mermet18	1.0	0.1	24	20.0	0.845042100992607	False	0.6546875
ENSMUST00000142394	Mermet18	1.0	1.0	0	0.0	0.0	False	1.0
ENSMUSG00000019909	Mermet18	1.0	1.0	0	0.0	0.0	True	1.0
ENSMUSG00000027610	Mermet18	1.0	0.1	24	14.0	12.3832782162075	False	0.6546875
ENSMUSG00000040767	Mermet18	1.0	1.0	24	10.0	0.39125632416614	False	1.0
ENSMUSG00000058446	Mermet18	1.0	0.816666666666667	24	0.0	0.753804113016107	False	1.0
ENSMUSG00000020865	Mermet18	1.0	0.333333333333333	24	10.0	16.6590822113645	False	1.0
ENSMUSG00000030491	Mermet18	1.0	0.575	24	16.0	0.0100720289912212	True	1.0
ENSMUSG00000083628	Mermet18	1.0	1.0	0	0.0	0.0	True	1.0
ENSMUSG00000078716	Mermet18	1.0	0.1	24	6.0	0.20067549028718	False	0.6546875
ENSMUSG00000049694	Mermet18	1.0	1.0	24	6.0	0.0283068986644599	False	1.0
ENSMUSG00000082138	Mermet18	1.0	1.0	0	0.0	0.0	True	1.0
ENSMUSG00000024261	Mermet18	1.0	0.816666666666667	24	12.0	0.0031650099525909	True	1.0
ENSMUSG00000088525	Mermet18	1.0	1.0	0	0.0	0.0	True	1.0
ENSMUSG00000098781	Mermet18	1.0	1.0	24	18.0	0.0718717474533631	False	1.0
ENSMUSG00000083500	Mermet18	1.0	1.0	24	0.0	0.0192714882144582	True	1.0
ENSMUSG00000029162	Mermet18	1.0	1.0	24	18.0	22.1133503680469	False	1.0
ENSMUSG00000036964	Mermet18	1.0	1.0	24	6.0	0.002907623084239	True	1.0
ENSMUSG00000050901	Mermet18	1.0	1.0	0	0.0	0.0	True	1.0
ENSMUSG00000002992	Mermet18	1.0	1.0	24	18.0	25.6906035740696	False	1.0
ENSMUSG00000009013	Mermet18	1.0	0.816666666666667	24	22.0	5.9427375211261	False	1.0
ENSMUSG00000042250	Mermet18	1.0	1.0	0	0.0	0.0	True	1.0
ENSMUSG00000086376	Mermet18	1.0	1.0	0	0.0	0.0	True	1.0
ENSMUSG00000001785	Mermet18	1.0	1.0	24	12.0	0.323770052969696	False	1.0
ENSMUSG00000081782	Mermet18	1.0	1.0	0	0.0	0.0	True	1.0
ENSMUST00000164053	Mermet18	1.0	1.0	0	0.0	0.0	False	1.0
ENSMUST00000164562	Mermet18	1.0	0.216666666666667	24	20.0	1.65962911291951	False	1.0
ENSMUSG00000062202	Mermet18	1.0	1.0	24	12.0	0.127795408563845	False	1.0
ENSMUSG00000024064	Mermet18	1.0	1.0	24	18.0	0.0119988949699545	False	1.0
ENSMUSG00000030407	Mermet18	1.0	0.333333333333333	24	18.0	0.645510709477387	False	1.0
ENSMUSG00000065406	Mermet18	1.0	1.0	0	0.0	0.0	True	1.0
ENSMUSG00000083272	Mermet18	1.0	1.0	0	0.0	0.0	True	1.0
ENSMUSG00000030769	Mermet18	1.0	1.0	24	0.0	0.0029804550827013	False	1.0
ENSMUSG00000035325	Mermet18	1.0	0.333333333333333	24	18.0	17.0339195160715	False	1.0
ENSMUSG00000017639	Mermet18	1.0	1.0	24	6.0	0.138177150325226	False	1.0
ENSMUSG00000032096	Mermet18	1.0	0.816666666666667	24	18.0	7.05678425488551	False	1.0
ENSMUSG00000028671	Mermet18	1.0	0.1	24	22.0	9.30481813363378	False	0.6546875
ENSMUSG00000050645	Mermet18	1.0	1.0	0	0.0	0.0	True	1.0
ENSMUSG00000050428	Mermet18	1.0	1.0	24	22.0	0.0424539840356591	False	1.0
ENSMUSG00000093401	Mermet18	1.0	1.0	0	0.0	0.0	True	1.0
ENSMUSG00000046585	Mermet18	1.0	1.0	0	0.0	0.0	True	1.0
ENSMUSG00000068999	Mermet18	1.0	1.0	0	0.0	0.0	True	1.0
ENSMUSG00000063777	Mermet18	1.0	1.0	0	0.0	0.0	True	1.0
ENSMUSG00000031972	Mermet18	1.0	1.0	0	0.0	0.0	True	1.0
ENSMUSG00000032557	Mermet18	1.0	0.816666666666667	24	18.0	1.95564522472764	False	1.0
ENSMUSG00000022523	Mermet18	1.0	1.0	24	6.0	0.0121021325600078	False	1.0
ENSMUSG00000030022	Mermet18	1.0	0.816666666666667	24	8.0	0.013668374080336	False	1.0
ENSMUSG00000025911	Mermet18	1.0	0.1	24	10.0	5.5549601623234	False	0.6546875
ENSMUSG00000087642	Mermet18	1.0	1.0	0	0.0	0.0	True	1.0
ENSMUSG00000027765	Mermet18	1.0	1.0	24	12.0	0.306552002847804	False	1.0
ENSMUSG00000021872	Mermet18	1.0	0.816666666666667	24	8.0	0.0125949859864948	True	1.0
ENSMUSG00000063884	Mermet18	1.0	1.0	24	10.0	0.450002755547118	False	1.0
ENSMUSG00000003166	Mermet18	1.0	1.0	24	18.0	1.12896668684244	False	1.0
ENSMUSG00000024319	Mermet18	1.0	1.0	24	10.0	2.34568532523014	False	1.0
ENSMUSG00000065628	Mermet18	1.0	1.0	0	0.0	0.0	True	1.0
ENSMUSG00000080911	Mermet18	1.0	1.0	0	0.0	0.0	True	1.0
ENSMUSG00000019905	Mermet18	1.0	1.0	0	0.0	0.0	True	1.0
ENSMUSG00000073197	Mermet18	1.0	0.1	24	22.0	0.262294896520119	False	0.6546875
ENSMUSG00000027882	Mermet18	1.0	0.0166666666666667	24	6.0	1.62732847515491	False	0.5121943947525354
ENSMUSG00000062553	Mermet18	1.0	1.0	0	0.0	0.0	True	1.0
ENSMUSG00000090892	Mermet18	1.0	1.0	0	0.0	0.0	True	1.0
ENSMUSG00000050711	Mermet18	1.0	0.816666666666667	24	6.0	0.0105422550007102	True	1.0
ENSMUSG00000021193	Mermet18	1.0	0.816666666666667	24	12.0	0.606768328936177	False	1.0
ENSMUSG00000025470	Mermet18	1.0	1.0	24	10.0	0.479814377441944	False	1.0
ENSMUSG00000084444	Mermet18	1.0	1.0	0	0.0	0.0	True	1.0
ENSMUSG00000028520	Mermet18	1.0	1.0	0	0.0	0.0	True	1.0
ENSMUSG00000087176	Mermet18	1.0	0.333333333333333	24	10.0	0.0556691026692545	False	1.0
ENSMUSG00000098468	Mermet18	1.0	1.0	0	0.0	0.0	True	1.0
ENSMUSG00000027130	Mermet18	1.0	1.0	24	10.0	0.372192725345351	False	1.0
ENSMUSG00000006731	Mermet18	1.0	1.0	24	0.0	0.441729606207239	False	1.0
ENSMUSG00000068940	Mermet18	1.0	1.0	0	0.0	0.0	True	1.0
ENSMUSG00000001751	Mermet18	1.0	0.1	24	16.0	2.09639482952282	False	0.6546875
ENSMUSG00000089959	Mermet18	1.0	1.0	24	6.0	0.0180941554237826	True	1.0
ENSMUSG00000036218	Mermet18	1.0	1.0	0	0.0	0.0	True	1.0
ENSMUST00000176177	Mermet18	1.0	1.0	0	0.0	0.0	True	1.0
ENSMUSG00000099334	Mermet18	1.0	1.0	0	0.0	0.0	True	1.0
ENSMUSG00000030770	Mermet18	1.0	0.0166666666666667	24	16.0	5.12404928986832	False	0.5121943947525354
ENSMUSG00000098388	Mermet18	1.0	1.0	0	0.0	0.0	True	1.0
ENSMUSG00000097795	Mermet18	1.0	1.0	0	0.0	0.0	True	1.0
ENSMUSG00000038600	Mermet18	1.0	0.333333333333333	24	18.0	0.0326619693297878	False	1.0
ENSMUSG00000022462	Mermet18	1.0	0.816666666666667	24	10.0	6.35321300760489	False	1.0
ENSMUSG00000096810	Mermet18	1.0	0.333333333333333	24	10.0	0.103366283487412	False	1.0
ENSMUSG00000087178	Mermet18	1.0	0.0166666666666667	24	2.0	0.137701267461487	False	0.5121943947525354
ENSMUSG00000018263	Mermet18	1.0	1.0	0	0.0	0.0	True	1.0
ENSMUSG00000033126	Mermet18	1.0	1.0	24	0.0	0.0971783920452484	False	1.0
ENSMUSG00000034274	Mermet18	1.0	0.333333333333333	24	18.0	0.537252661277727	False	1.0
ENSMUSG00000052974	Mermet18	1.0	1.0	24	18.0	48.2006408463622	False	1.0
ENSMUSG00000083329	Mermet18	1.0	1.0	0	0.0	0.0	True	1.0
ENSMUSG00000067578	Mermet18	1.0	1.0	0	0.0	0.0	True	1.0
ENSMUSG00000038563	Mermet18	1.0	1.0	24	18.0	0.57569805697084	False	1.0
ENSMUSG00000034285	Mermet18	1.0	1.0	24	10.0	11.6920106269196	False	1.0
ENSMUSG00000021772	Mermet18	1.0	1.0	24	18.0	0.0938330698634547	False	1.0
ENSMUST00000004456	Mermet18	1.0	1.0	0	0.0	0.0	True	1.0
ENSMUSG00000037005	Mermet18	1.0	1.0	0	0.0	0.0	True	1.0
ENSMUSG00000041857	Mermet18	1.0	1.0	0	0.0	0.0	True	1.0
ENSMUSG00000089460	Mermet18	1.0	1.0	0	0.0	0.0	True	1.0
ENSMUSG00000027642	Mermet18	1.0	1.0	24	22.0	6.39783144549777	False	1.0
ENSMUST00000129031	Mermet18	1.0	0.333333333333333	24	12.0	0.116852224018202	False	1.0
ENSMUSG00000098199	Mermet18	1.0	1.0	24	22.0	0.0037922136675034	True	1.0
ENSMUST00000090860	Mermet18	1.0	0.816666666666667	24	12.0	0.346528284722185	False	1.0
ENSMUSG00000049858	Mermet18	1.0	1.0	24	22.0	0.582514566341477	False	1.0
ENSMUSG00000076903	Mermet18	1.0	1.0	0	0.0	0.0	True	1.0
ENSMUST00000184304	Mermet18	1.0	1.0	0	0.0	0.0	True	1.0
ENSMUSG00000065657	Mermet18	1.0	1.0	0	0.0	0.0	True	1.0
ENSMUSG00000098228	Mermet18	1.0	1.0	0	0.0	0.0	True	1.0
ENSMUST00000074759	Mermet18	1.0	1.0	24	10.0	87.5030499582729	False	1.0
ENSMUSG00000072707	Mermet18	1.0	1.0	0	0.0	0.0	True	1.0
ENSMUSG00000027257	Mermet18	1.0	1.0	24	0.0	1.53350247635927	False	1.0
ENSMUSG00000080994	Mermet18	1.0	0.816666666666667	24	16.0	0.0668654314425623	False	1.0
ENSMUSG00000033770	Mermet18	1.0	1.0	0	0.0	0.0	True	1.0
ENSMUSG00000030406	Mermet18	1.0	1.0	0	0.0	0.0	True	1.0
ENSMUSG00000070139	Mermet18	1.0	1.0	0	0.0	0.0	True	1.0
ENSMUSG00000039741	Mermet18	1.0	0.333333333333333	24	8.0	0.089519718498217	False	1.0
ENSMUSG00000084047	Mermet18	1.0	1.0	0	0.0	0.0	True	1.0
ENSMUSG00000014503	Mermet18	1.0	0.0166666666666667	24	0.0	0.0344792337574372	False	0.5121943947525354
ENSMUSG00000046997	Mermet18	1.0	0.1	24	0.0	2.63508998863416	False	0.6546875
ENSMUSG00000029577	Mermet18	1.0	0.333333333333333	24	18.0	2.14210221185872	False	1.0
ENSMUSG00000091268	Mermet18	1.0	1.0	0	0.0	0.0	True	1.0
ENSMUSG00000024182	Mermet18	1.0	0.816666666666667	24	12.0	0.503749941985109	False	1.0
ENSMUSG00000083018	Mermet18	1.0	1.0	0	0.0	0.0	True	1.0
ENSMUSG00000049404	Mermet18	1.0	1.0	24	12.0	7.93524422235699	False	1.0
ENSMUSG00000072919	Mermet18	1.0	0.1	24	0.0	0.0819593327937704	False	0.6546875
ENSMUSG00000033327	Mermet18	1.0	1.0	24	12.0	0.0471484659559567	False	1.0
ENSMUSG00000030036	Mermet18	1.0	0.333333333333333	24	18.0	3.81618458738568	False	1.0
ENSMUSG00000031512	Mermet18	1.0	1.0	0	0.0	0.0	True	1.0
ENSMUSG00000083154	Mermet18	1.0	1.0	0	0.0	0.0	True	1.0
ENSMUSG00000021044	Mermet18	1.0	0.333333333333333	24	6.0	0.837879109299188	False	1.0
ENSMUSG00000026048	Mermet18	1.0	1.0	24	10.0	0.503693373442613	False	1.0
ENSMUSG00000046678	Mermet18	1.0	1.0	0	0.0	0.0	True	1.0
ENSMUSG00000036202	Mermet18	1.0	1.0	24	22.0	0.528802735242548	False	1.0
ENSMUSG00000072662	Mermet18	1.0	1.0	24	6.0	0.0601648875840386	False	1.0
ENSMUSG00000036816	Mermet18	1.0	1.0	0	0.0	0.0	True	1.0
ENSMUSG00000027378	Mermet18	1.0	0.0166666666666667	24	10.0	0.346219279058807	False	0.5121943947525354
ENSMUSG00000037134	Mermet18	1.0	1.0	24	0.0	0.299693067070294	False	1.0
ENSMUSG00000096831	Mermet18	1.0	1.0	0	0.0	0.0	True	1.0
ENSMUSG00000070985	Mermet18	1.0	1.0	24	22.0	5.55460660893281	False	1.0
ENSMUSG00000062511	Mermet18	1.0	0.816666666666667	24	6.0	0.0330777481171255	True	1.0
ENSMUSG00000082953	Mermet18	1.0	1.0	0	0.0	0.0	True	1.0
ENSMUSG00000026035	Mermet18	1.0	1.0	24	10.0	0.802792470816711	False	1.0
ENSMUSG00000087861	Mermet18	1.0	1.0	0	0.0	0.0	True	1.0
ENSMUSG00000030428	Mermet18	1.0	1.0	24	22.0	0.0292162379850658	False	1.0
ENSMUSG00000072640	Mermet18	1.0	1.0	24	0.0	0.913688027310198	False	1.0
ENSMUST00000143218	Mermet18	1.0	1.0	0	0.0	0.0	True	1.0
ENSMUSG00000086056	Mermet18	1.0	1.0	0	0.0	0.0	True	1.0
ENSMUSG00000074578	Mermet18	1.0	0.816666666666667	24	16.0	0.713138402030069	False	1.0
ENSMUSG00000027742	Mermet18	1.0	1.0	24	18.0	0.18956118590049	False	1.0
ENSMUSG00000085380	Mermet18	1.0	1.0	0	0.0	0.0	True	1.0
ENSMUSG00000068009	Mermet18	1.0	1.0	0	0.0	0.0	True	1.0
ENSMUSG00000062077	Mermet18	1.0	1.0	0	0.0	0.0	True	1.0
ENSMUSG00000089175	Mermet18	1.0	1.0	0	0.0	0.0	True	1.0
ENSMUSG00000059352	Mermet18	1.0	1.0	0	0.0	0.0	True	1.0
ENSMUSG00000043059	Mermet18	1.0	1.0	24	10.0	0.25074006460875	False	1.0
ENSMUSG00000059087	Mermet18	1.0	1.0	0	0.0	0.0	True	1.0
ENSMUSG00000083406	Mermet18	1.0	1.0	0	0.0	0.0	True	1.0
ENSMUSG00000096965	Mermet18	1.0	0.333333333333333	24	4.0	0.0381484108450142	True	1.0
ENSMUSG00000046750	Mermet18	1.0	1.0	0	0.0	0.0	True	1.0
ENSMUSG00000029994	Mermet18	1.0	0.816666666666667	24	10.0	2.8121636687789	False	1.0
ENSMUST00000180416	Mermet18	1.0	1.0	0	0.0	0.0	False	1.0
ENSMUSG00000061780	Mermet18	1.0	0.333333333333333	24	14.0	1.62368051127077	False	1.0
ENSMUSG00000058407	Mermet18	1.0	1.0	24	10.0	0.341348727549994	False	1.0
ENSMUSG00000058488	Mermet18	1.0	0.816666666666667	24	18.0	0.0043960828586367	False	1.0
ENSMUSG00000031631	Mermet18	1.0	0.1	24	14.0	0.418776920089921	False	0.6546875
ENSMUSG00000075574	Mermet18	1.0	1.0	0	0.0	0.0	True	1.0
ENSMUSG00000098619	Mermet18	1.0	1.0	0	0.0	0.0	True	1.0
ENSMUSG00000096167	Mermet18	1.0	1.0	0	0.0	0.0	True	1.0
ENSMUSG00000035184	Mermet18	1.0	1.0	24	10.0	0.154912953622349	False	1.0
ENSMUSG00000031181	Mermet18	1.0	1.0	0	0.0	0.0	True	1.0
ENSMUSG00000064765	Mermet18	1.0	1.0	0	0.0	0.0	True	1.0
ENSMUSG00000095932	Mermet18	1.0	1.0	0	0.0	0.0	True	1.0
ENSMUSG00000010538	Mermet18	1.0	1.0	24	18.0	0.271232019127536	False	1.0
ENSMUSG00000021096	Mermet18	1.0	0.1	24	10.0	4.83236774262886	False	0.6546875
ENSMUSG00000086671	Mermet18	1.0	1.0	0	0.0	0.0	True	1.0
ENSMUSG00000068129	Mermet18	1.0	1.0	24	18.0	0.0201829488554076	True	1.0
ENSMUSG00000096554	Mermet18	1.0	1.0	0	0.0	0.0	True	1.0
ENSMUSG00000043535	Mermet18	1.0	1.0	24	6.0	0.0844568339449212	False	1.0
ENSMUSG00000004626	Mermet18	1.0	0.333333333333333	24	12.0	9.78466079534697	False	1.0
ENSMUSG00000062874	Mermet18	1.0	1.0	0	0.0	0.0	True	1.0
ENSMUSG00000020241	Mermet18	1.0	0.333333333333333	24	12.0	0.068459957234138	False	1.0
ENSMUSG00000110206	Mermet18	1.0	1.0	24	10.0	0.305184458332989	False	1.0
ENSMUSG00000054523	Mermet18	1.0	1.0	0	0.0	0.0	True	1.0
ENSMUSG00000020990	Mermet18	1.0	0.1	24	4.0	0.0388427897041394	False	0.6546875
ENSMUSG00000040359	Mermet18	1.0	0.0166666666666667	24	16.0	2.88846049046893	False	0.5121943947525354
ENSMUSG00000022550	Mermet18	1.0	0.1	24	2.0	4.07343003438134	False	0.6546875
ENSMUSG00000058013	Mermet18	1.0	0.333333333333333	24	0.0	0.566555166290097	False	1.0
ENSMUSG00000056602	Mermet18	1.0	0.333333333333333	24	18.0	0.0139469741521235	False	1.0
ENSMUSG00000002844	Mermet18	1.0	0.1	24	0.0	1.70377378926899	False	0.6546875
ENSMUST00000168363	Mermet18	1.0	1.0	24	0.0	0.027227146609588	False	1.0
ENSMUSG00000039678	Mermet18	1.0	1.0	24	12.0	1.16217242128696	False	1.0
ENSMUSG00000002015	Mermet18	1.0	1.0	24	12.0	1.1508162863811	False	1.0
ENSMUSG00000095545	Mermet18	1.0	1.0	0	0.0	0.0	True	1.0
ENSMUSG00000092386	Mermet18	1.0	0.216666666666667	24	2.0	0.0761391368778239	False	1.0
ENSMUSG00000083253	Mermet18	1.0	1.0	0	0.0	0.0	True	1.0
ENSMUSG00000071519	Mermet18	1.0	1.0	0	0.0	0.0	True	1.0
ENSMUSG00000025821	Mermet18	1.0	1.0	24	0.0	0.0325891373313256	False	1.0
ENSMUSG00000046093	Mermet18	1.0	1.0	0	0.0	0.0	True	1.0
ENSMUSG00000030002	Mermet18	1.0	1.0	24	22.0	2.37099974799661	False	1.0
ENSMUSG00000098718	Mermet18	1.0	1.0	0	0.0	0.0	True	1.0
ENSMUSG00000036026	Mermet18	1.0	0.333333333333333	24	18.0	3.29900668762584	False	1.0
ENSMUSG00000042816	Mermet18	1.0	1.0	0	0.0	0.0	True	1.0
ENSMUSG00000030649	Mermet18	1.0	0.816666666666667	24	10.0	2.70949176415061	False	1.0
ENSMUSG00000019888	Mermet18	1.0	1.0	0	0.0	0.0	True	1.0
ENSMUSG00000030772	Mermet18	1.0	0.816666666666667	24	22.0	0.0253271506885398	False	1.0
ENSMUSG00000034919	Mermet18	1.0	1.0	24	6.0	0.0056080638815905	True	1.0
ENSMUST00000157506	Mermet18	1.0	1.0	0	0.0	0.0	True	1.0
ENSMUSG00000021219	Mermet18	1.0	1.0	0	0.0	0.0	True	1.0
ENSMUSG00000096859	Mermet18	1.0	1.0	0	0.0	0.0	True	1.0
ENSMUSG00000040940	Mermet18	1.0	0.816666666666667	24	14.0	1.21516300346908	False	1.0
ENSMUSG00000037463	Mermet18	1.0	1.0	24	0.0	0.0030985419151594	True	1.0
ENSMUSG00000045609	Mermet18	1.0	1.0	0	0.0	0.0	True	1.0
ENSMUSG00000055994	Mermet18	1.0	1.0	24	10.0	0.0050876332906372	False	1.0
ENSMUSG00000007107	Mermet18	1.0	1.0	24	0.0	0.0004228498551495	True	1.0
ENSMUSG00000091061	Mermet18	1.0	1.0	0	0.0	0.0	True	1.0
ENSMUST00000114724	Mermet18	1.0	0.816666666666667	24	10.0	1.45684503021083	False	1.0
ENSMUSG00000019872	Mermet18	1.0	0.1	24	10.0	1.79633406692631	False	0.6546875
ENSMUST00000141096	Mermet18	1.0	1.0	24	12.0	0.0748437172546901	True	1.0
ENSMUSG00000055415	Mermet18	1.0	1.0	0	0.0	0.0	True	1.0
ENSMUSG00000024131	Mermet18	1.0	0.0166666666666667	24	2.0	5.81268644193027	False	0.5121943947525354
ENSMUSG00000015337	Mermet18	1.0	1.0	24	18.0	4.82621591363254	False	1.0
ENSMUST00000147316	Mermet18	1.0	1.0	24	0.0	0.34470748476063	False	1.0
ENSMUSG00000051616	Mermet18	1.0	1.0	0	0.0	0.0	True	1.0
ENSMUSG00000091575	Mermet18	1.0	1.0	24	12.0	0.0155867547776951	False	1.0
ENSMUSG00000081264	Mermet18	1.0	1.0	0	0.0	0.0	True	1.0
ENSMUSG00000087708	Mermet18	1.0	1.0	0	0.0	0.0	True	1.0
ENSMUSG00000002731	Mermet18	1.0	1.0	24	6.0	1.67084382646913	False	1.0
ENSMUSG00000043801	Mermet18	1.0	0.333333333333333	24	16.0	20.409647289456	False	1.0
ENSMUSG00000093922	Mermet18	1.0	1.0	24	18.0	0.101616901310756	True	1.0
ENSMUSG00000047844	Mermet18	1.0	1.0	24	12.0	0.0253702842021921	False	1.0
ENSMUSG00000030894	Mermet18	1.0	1.0	24	10.0	1.00317239046936	False	1.0
ENSMUSG00000086763	Mermet18	1.0	0.816666666666667	24	18.0	0.019176028798998	False	1.0
ENSMUSG00000091873	Mermet18	1.0	1.0	0	0.0	0.0	True	1.0
ENSMUSG00000031635	Mermet18	1.0	1.0	0	0.0	0.0	True	1.0
ENSMUSG00000065473	Mermet18	1.0	1.0	0	0.0	0.0	True	1.0
ENSMUSG00000061244	Mermet18	1.0	1.0	24	22.0	2.04317797317072	False	1.0
ENSMUSG00000037259	Mermet18	1.0	0.1	24	6.0	0.0218269721216664	False	0.6546875
ENSMUSG00000054169	Mermet18	1.0	1.0	0	0.0	0.0	True	1.0
ENSMUSG00000098984	Mermet18	1.0	1.0	0	0.0	0.0	True	1.0
ENSMUSG00000042453	Mermet18	1.0	1.0	24	22.0	1.96471740473026	False	1.0
ENSMUSG00000096225	Mermet18	1.0	1.0	0	0.0	0.0	True	1.0
ENSMUSG00000057047	Mermet18	1.0	1.0	0	0.0	0.0	True	1.0
ENSMUSG00000040482	Mermet18	1.0	0.1	24	16.0	2.36300944136921	False	0.6546875
ENSMUSG00000065571	Mermet18	1.0	1.0	0	0.0	0.0	True	1.0
ENSMUSG00000021221	Mermet18	1.0	1.0	24	22.0	0.235843446049493	False	1.0
ENSMUSG00000004233	Mermet18	1.0	0.333333333333333	24	16.0	0.405860907624768	False	1.0
ENSMUSG00000009145	Mermet18	1.0	0.816666666666667	24	2.0	0.454280751573297	False	1.0
ENSMUSG00000027398	Mermet18	1.0	1.0	24	12.0	0.1128344432875	False	1.0
ENSMUSG00000037211	Mermet18	1.0	0.816666666666667	24	0.0	0.198311632317673	False	1.0
ENSMUSG00000074501	Mermet18	1.0	1.0	0	0.0	0.0	True	1.0
ENSMUSG00000034683	Mermet18	1.0	1.0	0	0.0	0.0	True	1.0
ENSMUSG00000077528	Mermet18	1.0	1.0	0	0.0	0.0	True	1.0
ENSMUSG00000021248	Mermet18	1.0	1.0	24	0.0	0.999707567241542	False	1.0
ENSMUSG00000077281	Mermet18	1.0	1.0	0	0.0	0.0	True	1.0
ENSMUSG00000034730	Mermet18	1.0	1.0	0	0.0	0.0	True	1.0
ENSMUSG00000050608	Mermet18	1.0	1.0	24	10.0	3.39001133036455	False	1.0
ENSMUSG00000094676	Mermet18	1.0	1.0	0	0.0	0.0	True	1.0
ENSMUSG00000033053	Mermet18	1.0	1.0	0	0.0	0.0	True	1.0
ENSMUSG00000003435	Mermet18	1.0	0.816666666666667	24	20.0	0.745799664253075	False	1.0
ENSMUSG00000022887	Mermet18	1.0	0.0166666666666667	24	14.0	2.30679445226488	False	0.5121943947525354
ENSMUSG00000037876	Mermet18	1.0	0.1	24	4.0	0.647957298940293	False	0.6546875
ENSMUSG00000003974	Mermet18	1.0	1.0	0	0.0	0.0	True	1.0
ENSMUSG00000058816	Mermet18	1.0	1.0	0	0.0	0.0	True	1.0
ENSMUSG00000093574	Mermet18	1.0	1.0	0	0.0	0.0	True	1.0
ENSMUSG00000096427	Mermet18	1.0	1.0	0	0.0	0.0	True	1.0
ENSMUSG00000081555	Mermet18	1.0	1.0	0	0.0	0.0	True	1.0
ENSMUSG00000017922	Mermet18	1.0	1.0	0	0.0	0.0	True	1.0
ENSMUSG00000078324	Mermet18	1.0	1.0	0	0.0	0.0	True	1.0
ENSMUSG00000020431	Mermet18	1.0	0.816666666666667	24	4.0	0.0171890587438638	False	1.0
ENSMUSG00000031826	Mermet18	1.0	0.333333333333333	24	10.0	9.28763543885095	False	1.0
ENSMUSG00000098663	Mermet18	1.0	1.0	0	0.0	0.0	True	1.0
ENSMUSG00000016552	Mermet18	1.0	1.0	24	6.0	0.0085531636252324	False	1.0
ENSMUSG00000097025	Mermet18	1.0	1.0	24	14.0	0.0524326749317637	False	1.0
ENSMUSG00000083293	Mermet18	1.0	1.0	0	0.0	0.0	True	1.0
ENSMUSG00000025982	Mermet18	1.0	1.0	24	10.0	0.658882098709626	False	1.0
ENSMUSG00000071893	Mermet18	1.0	1.0	24	22.0	0.0117471649558521	False	1.0
ENSMUSG00000092600	Mermet18	1.0	1.0	0	0.0	0.0	True	1.0
ENSMUST00000138461	Mermet18	1.0	0.816666666666667	24	12.0	1.26458269640621	False	1.0
ENSMUSG00000079693	Mermet18	1.0	1.0	0	0.0	0.0	True	1.0
ENSMUSG00000049902	Mermet18	1.0	1.0	0	0.0	0.0	True	1.0
ENSMUSG00000022931	Mermet18	1.0	1.0	0	0.0	0.0	True	1.0
ENSMUSG00000036422	Mermet18	1.0	1.0	0	0.0	0.0	True	1.0
ENSMUSG00000063663	Mermet18	1.0	1.0	24	0.0	0.0858257926732984	False	1.0
ENSMUSG00000064709	Mermet18	1.0	1.0	0	0.0	0.0	True	1.0
ENSMUSG00000028778	Mermet18	1.0	1.0	0	0.0	0.0	True	1.0
ENSMUSG00000021534	Mermet18	1.0	1.0	24	18.0	0.0066772093347445	True	1.0
ENSMUSG00000030034	Mermet18	1.0	1.0	24	18.0	0.35638181771802	False	1.0
ENSMUSG00000025478	Mermet18	1.0	1.0	24	6.0	0.0124493219895704	False	1.0
ENSMUSG00000088327	Mermet18	1.0	1.0	0	0.0	0.0	True	1.0
ENSMUSG00000022946	Mermet18	1.0	0.1	24	18.0	1.53856536091256	False	0.6546875
ENSMUSG00000079508	Mermet18	1.0	1.0	24	10.0	0.759361972316235	False	1.0
ENSMUST00000124908	Mermet18	1.0	1.0	0	0.0	0.0	True	1.0
ENSMUSG00000032187	Mermet18	1.0	0.1	24	20.0	0.81795284020535	False	0.6546875
ENSMUSG00000091989	Mermet18	1.0	1.0	0	0.0	0.0	True	1.0
ENSMUSG00000106677	Mermet18	1.0	1.0	0	0.0	0.0	True	1.0
ENSMUSG00000078129	Mermet18	1.0	1.0	0	0.0	0.0	True	1.0
ENSMUSG00000083793	Mermet18	1.0	1.0	0	0.0	0.0	True	1.0
ENSMUSG00000061457	Mermet18	1.0	1.0	0	0.0	0.0	True	1.0
ENSMUSG00000094777	Mermet18	1.0	1.0	0	0.0	0.0	True	1.0
ENSMUSG00000088739	Mermet18	1.0	1.0	0	0.0	0.0	True	1.0
ENSMUSG00000067321	Mermet18	1.0	1.0	0	0.0	0.0	True	1.0
ENSMUSG00000096757	Mermet18	1.0	1.0	0	0.0	0.0	True	1.0
ENSMUSG00000083439	Mermet18	1.0	1.0	0	0.0	0.0	True	1.0
ENSMUSG00000038115	Mermet18	1.0	1.0	24	6.0	0.0069642946879063	True	1.0
ENSMUSG00000019900	Mermet18	1.0	1.0	0	0.0	0.0	True	1.0
ENSMUSG00000097762	Mermet18	1.0	1.0	24	12.0	0.0123821468453576	False	1.0
ENSMUSG00000092164	Mermet18	1.0	1.0	0	0.0	0.0	True	1.0
ENSMUSG00000029918	Mermet18	1.0	1.0	24	10.0	3.34779705552771	False	1.0
ENSMUSG00000025962	Mermet18	1.0	1.0	0	0.0	0.0	False	1.0
ENSMUSG00000076233	Mermet18	1.0	1.0	0	0.0	0.0	True	1.0
ENSMUSG00000028314	Mermet18	1.0	1.0	0	0.0	0.0	True	1.0
ENSMUSG00000024304	Mermet18	1.0	0.0166666666666667	24	8.0	2.13786664223941	False	0.5121943947525354
ENSMUSG00000065215	Mermet18	1.0	1.0	0	0.0	0.0	True	1.0
ENSMUSG00000095959	Mermet18	1.0	1.0	0	0.0	0.0	True	1.0
ENSMUSG00000050578	Mermet18	1.0	1.0	24	12.0	0.0072082465274156	False	1.0
ENSMUSG00000054568	Mermet18	1.0	1.0	24	6.0	0.018304166137795	False	1.0
ENSMUSG00000029128	Mermet18	1.0	1.0	24	10.0	0.42123765168845	False	1.0
ENSMUSG00000062073	Mermet18	1.0	1.0	0	0.0	0.0	True	1.0
ENSMUSG00000024127	Mermet18	1.0	1.0	24	18.0	0.373366522602121	False	1.0
ENSMUSG00000078190	Mermet18	1.0	1.0	24	6.0	0.0144263925497679	False	1.0
ENSMUST00000169822	Mermet18	1.0	1.0	0	0.0	0.0	True	1.0
ENSMUST00000103520	Mermet18	1.0	1.0	0	0.0	0.0	True	1.0
ENSMUST00000173806	Mermet18	1.0	1.0	24	10.0	0.116251183254193	False	1.0
ENSMUSG00000086984	Mermet18	1.0	1.0	0	0.0	0.0	True	1.0
ENSMUSG00000028745	Mermet18	1.0	0.0166666666666667	24	14.0	8.72011153627062	False	0.5121943947525354
ENSMUSG00000057230	Mermet18	1.0	1.0	24	6.0	0.380021104519867	False	1.0
ENSMUSG00000054940	Mermet18	1.0	1.0	0	0.0	0.0	True	1.0
ENSMUSG00000087602	Mermet18	1.0	1.0	0	0.0	0.0	True	1.0
ENSMUSG00000024442	Mermet18	1.0	0.816666666666667	24	10.0	0.87636693139917	False	1.0
ENSMUSG00000021345	Mermet18	1.0	1.0	0	0.0	0.0	True	1.0
ENSMUSG00000020389	Mermet18	1.0	1.0	24	0.0	0.0131811775080984	False	1.0
ENSMUSG00000095583	Mermet18	1.0	1.0	0	0.0	0.0	True	1.0
ENSMUSG00000074580	Mermet18	1.0	1.0	24	22.0	0.0162273935214501	False	1.0
ENSMUSG00000051236	Mermet18	1.0	1.0	24	6.0	0.208928840637189	False	1.0
ENSMUSG00000089707	Mermet18	1.0	1.0	0	0.0	0.0	True	1.0
ENSMUSG00000082337	Mermet18	1.0	1.0	0	0.0	0.0	True	1.0
ENSMUSG00000090470	Mermet18	1.0	1.0	0	0.0	0.0	True	1.0
ENSMUSG00000036529	Mermet18	1.0	1.0	24	12.0	3.49006693990244	False	1.0
ENSMUST00000180790	Mermet18	1.0	1.0	24	6.0	0.0158526269274212	False	1.0
ENSMUSG00000064890	Mermet18	1.0	1.0	0	0.0	0.0	True	1.0
ENSMUSG00000049334	Mermet18	1.0	1.0	0	0.0	0.0	True	1.0
ENSMUSG00000033540	Mermet18	1.0	0.816666666666667	24	6.0	0.103598214511641	False	1.0
ENSMUSG00000021483	Mermet18	1.0	0.816666666666667	24	22.0	0.422567012437081	False	1.0
ENSMUSG00000036980	Mermet18	1.0	1.0	24	6.0	2.23003094009926	False	1.0
ENSMUSG00000029072	Mermet18	1.0	1.0	24	0.0	0.0050586419126085	False	1.0
ENSMUSG00000031757	Mermet18	1.0	1.0	0	0.0	0.0	True	1.0
ENSMUSG00000097571	Mermet18	1.0	1.0	24	10.0	0.269471323242381	False	1.0
ENSMUSG00000025912	Mermet18	1.0	1.0	24	10.0	0.0719226591416085	False	1.0
ENSMUSG00000063063	Mermet18	1.0	1.0	0	0.0	0.0	True	1.0
ENSMUSG00000097897	Mermet18	1.0	1.0	0	0.0	0.0	True	1.0
ENSMUSG00000078881	Mermet18	1.0	1.0	24	18.0	1.16007231414684	False	1.0
ENSMUSG00000028370	Mermet18	1.0	1.0	24	12.0	0.0024847732290895	False	1.0
ENSMUSG00000029166	Mermet18	1.0	1.0	24	0.0	0.935580053255733	False	1.0
ENSMUSG00000053226	Mermet18	1.0	1.0	24	22.0	0.0656159737602057	False	1.0
ENSMUSG00000022129	Mermet18	1.0	1.0	24	22.0	0.776099189826919	False	1.0
ENSMUSG00000071646	Mermet18	1.0	0.333333333333333	24	22.0	3.01404265480766	False	1.0
ENSMUSG00000064642	Mermet18	1.0	1.0	0	0.0	0.0	True	1.0
ENSMUSG00000049038	Mermet18	1.0	0.0166666666666667	24	8.0	0.647875274553675	False	0.5121943947525354
ENSMUSG00000081438	Mermet18	1.0	1.0	0	0.0	0.0	True	1.0
ENSMUSG00000004558	Mermet18	1.0	0.1	24	12.0	61.3026223949677	False	0.6546875
ENSMUST00000181232	Mermet18	1.0	1.0	24	22.0	0.0701471140140491	False	1.0
ENSMUSG00000046201	Mermet18	1.0	1.0	24	18.0	0.494232284710337	False	1.0
ENSMUSG00000025226	Mermet18	1.0	0.816666666666667	24	18.0	0.792482853947011	False	1.0
ENSMUSG00000059645	Mermet18	1.0	1.0	0	0.0	0.0	True	1.0
ENSMUSG00000030325	Mermet18	1.0	0.1	24	8.0	0.0492811000080152	False	0.6546875
ENSMUSG00000051054	Mermet18	1.0	1.0	24	10.0	0.0033651211716667	True	1.0
ENSMUSG00000088953	Mermet18	1.0	1.0	0	0.0	0.0	True	1.0
ENSMUSG00000090066	Mermet18	1.0	1.0	24	12.0	0.0010408611819066	True	1.0
ENSMUSG00000074011	Mermet18	1.0	1.0	0	0.0	0.0	True	1.0
ENSMUSG00000028949	Mermet18	1.0	1.0	24	10.0	0.0757657844973574	False	1.0
ENSMUSG00000015721	Mermet18	1.0	1.0	0	0.0	0.0	True	1.0
ENSMUST00000180185	Mermet18	1.0	1.0	0	0.0	0.0	True	1.0
ENSMUSG00000111454	Mermet18	1.0	1.0	0	0.0	0.0	True	1.0
ENSMUSG00000034853	Mermet18	1.0	1.0	24	22.0	0.357110137702642	False	1.0
ENSMUSG00000010663	Mermet18	1.0	1.0	24	18.0	2.93958431074872	False	1.0
ENSMUSG00000040782	Mermet18	1.0	1.0	24	18.0	0.518648681864708	False	1.0
ENSMUST00000138404	Mermet18	1.0	1.0	0	0.0	0.0	False	1.0
ENSMUST00000169662	Mermet18	1.0	1.0	24	12.0	0.310141276869107	False	1.0
ENSMUSG00000098920	Mermet18	1.0	1.0	0	0.0	0.0	True	1.0
ENSMUSG00000052229	Mermet18	1.0	1.0	24	0.0	0.0021015213536864	True	1.0
ENSMUSG00000000959	Mermet18	1.0	1.0	24	10.0	1.53626019280589	False	1.0
ENSMUSG00000086454	Mermet18	1.0	1.0	0	0.0	0.0	True	1.0
ENSMUSG00000052214	Mermet18	1.0	1.0	24	18.0	1.75618454389053	False	1.0
ENSMUSG00000099292	Mermet18	1.0	1.0	0	0.0	0.0	True	1.0
ENSMUSG00000083885	Mermet18	1.0	1.0	24	6.0	0.0324929708090842	True	1.0
ENSMUSG00000035296	Mermet18	1.0	0.816666666666667	24	4.0	0.0343272057994821	True	1.0
ENSMUSG00000039962	Mermet18	1.0	1.0	0	0.0	0.0	True	1.0
ENSMUSG00000043020	Mermet18	1.0	1.0	24	10.0	0.0082505219228846	False	1.0
ENSMUSG00000090125	Mermet18	1.0	1.0	0	0.0	0.0	True	1.0
ENSMUSG00000049864	Mermet18	1.0	1.0	0	0.0	0.0	True	1.0
ENSMUSG00000022026	Mermet18	1.0	1.0	0	0.0	0.0	True	1.0
ENSMUSG00000051319	Mermet18	1.0	1.0	24	10.0	1.57295903474948	False	1.0
ENSMUSG00000093017	Mermet18	1.0	1.0	0	0.0	0.0	True	1.0
ENSMUSG00000083139	Mermet18	1.0	1.0	0	0.0	0.0	True	1.0
ENSMUSG00000037727	Mermet18	1.0	1.0	0	0.0	0.0	True	1.0
ENSMUST00000130144	Mermet18	1.0	1.0	0	0.0	0.0	True	1.0
ENSMUSG00000088574	Mermet18	1.0	1.0	0	0.0	0.0	True	1.0
ENSMUSG00000050248	Mermet18	1.0	1.0	24	22.0	0.0397287945009662	False	1.0
ENSMUSG00000088159	Mermet18	1.0	1.0	0	0.0	0.0	True	1.0
ENSMUSG00000057691	Mermet18	1.0	1.0	24	18.0	0.28330233188239	False	1.0
ENSMUSG00000087014	Mermet18	1.0	1.0	0	0.0	0.0	True	1.0
ENSMUSG00000062031	Mermet18	1.0	1.0	24	10.0	1.26608883385014	False	1.0
ENSMUSG00000034777	Mermet18	1.0	1.0	0	0.0	0.0	True	1.0
ENSMUSG00000081950	Mermet18	1.0	1.0	0	0.0	0.0	True	1.0
ENSMUSG00000024233	Mermet18	1.0	1.0	0	0.0	0.0	True	1.0
ENSMUSG00000050085	Mermet18	1.0	1.0	0	0.0	0.0	True	1.0
ENSMUSG00000062997	Mermet18	1.0	1.0	24	10.0	15.882325412231	False	1.0
ENSMUSG00000076876	Mermet18	1.0	1.0	0	0.0	0.0	True	1.0
ENSMUSG00000094810	Mermet18	1.0	1.0	0	0.0	0.0	True	1.0
ENSMUSG00000070044	Mermet18	1.0	0.333333333333333	24	0.0	0.914487057972938	False	1.0
ENSMUSG00000032261	Mermet18	1.0	0.816666666666667	24	10.0	1.79450266036303	False	1.0
ENSMUSG00000055271	Mermet18	1.0	0.575	24	8.0	0.0338690006052733	True	1.0
ENSMUSG00000025366	Mermet18	1.0	1.0	24	18.0	0.100536442149103	False	1.0
ENSMUSG00000030549	Mermet18	1.0	1.0	0	0.0	0.0	True	1.0
ENSMUSG00000056553	Mermet18	1.0	1.0	24	12.0	0.0078269649609539	True	1.0
ENSMUSG00000084350	Mermet18	1.0	0.333333333333333	24	10.0	0.325553376271849	False	1.0
ENSMUSG00000031935	Mermet18	1.0	1.0	24	10.0	0.171551176183668	False	1.0
ENSMUSG00000059867	Mermet18	1.0	1.0	0	0.0	0.0	True	1.0
ENSMUSG00000030881	Mermet18	1.0	0.1	24	16.0	2.06705696917139	False	0.6546875
ENSMUSG00000074643	Mermet18	1.0	1.0	24	0.0	0.353624101271392	False	1.0
ENSMUST00000145509	Mermet18	1.0	0.575	24	4.0	0.0480273996849715	True	1.0
ENSMUSG00000039456	Mermet18	1.0	0.816666666666667	24	20.0	0.66345000851609	False	1.0
ENSMUSG00000000120	Mermet18	1.0	0.816666666666667	24	4.0	0.131521154193917	False	1.0
ENSMUSG00000094118	Mermet18	1.0	1.0	0	0.0	0.0	True	1.0
ENSMUSG00000028589	Mermet18	1.0	1.0	0	0.0	0.0	True	1.0
ENSMUSG00000033530	Mermet18	1.0	0.1	24	16.0	1.00107935439704	False	0.6546875
ENSMUSG00000094152	Mermet18	1.0	0.816666666666667	24	10.0	0.124095118777896	False	1.0
ENSMUSG00000030166	Mermet18	1.0	1.0	24	10.0	0.714326341422462	False	1.0
ENSMUSG00000037977	Mermet18	1.0	0.816666666666667	24	6.0	0.0268608652969334	False	1.0
ENSMUSG00000094511	Mermet18	1.0	1.0	0	0.0	0.0	True	1.0
ENSMUSG00000028813	Mermet18	1.0	1.0	0	0.0	0.0	True	1.0
ENSMUSG00000074909	Mermet18	1.0	1.0	24	18.0	0.194235161724133	False	1.0
ENSMUSG00000098339	Mermet18	1.0	1.0	0	0.0	0.0	True	1.0
ENSMUST00000114986	Mermet18	1.0	1.0	0	0.0	0.0	True	1.0
ENSMUSG00000024537	Mermet18	1.0	1.0	24	10.0	1.08448967030581	False	1.0
ENSMUSG00000023068	Mermet18	1.0	1.0	24	18.0	1.03724786625473	False	1.0
ENSMUSG00000085803	Mermet18	1.0	1.0	0	0.0	0.0	True	1.0
ENSMUSG00000046317	Mermet18	1.0	1.0	0	0.0	0.0	True	1.0
ENSMUSG00000093720	Mermet18	1.0	1.0	24	0.0	0.0091938023689874	True	1.0
ENSMUSG00000076335	Mermet18	1.0	1.0	0	0.0	0.0	True	1.0
ENSMUST00000139035	Mermet18	1.0	1.0	24	0.0	0.345640158605015	False	1.0
ENSMUSG00000020300	Mermet18	1.0	0.1	24	4.0	4.65215450837566	False	0.6546875
ENSMUST00000153576	Mermet18	1.0	0.575	24	12.0	0.643838401939881	False	1.0
ENSMUSG00000091227	Mermet18	1.0	1.0	24	0.0	0.0112656252378641	False	1.0
ENSMUST00000178867	Mermet18	1.0	1.0	0	0.0	0.0	True	1.0
ENSMUSG00000032425	Mermet18	1.0	0.816666666666667	24	22.0	0.578979032435545	False	1.0
ENSMUSG00000095742	Mermet18	1.0	1.0	24	0.0	22.532947532003	False	1.0
ENSMUSG00000093987	Mermet18	1.0	1.0	0	0.0	0.0	True	1.0
ENSMUSG00000081418	Mermet18	1.0	1.0	24	6.0	0.0498008234921874	True	1.0
ENSMUSG00000037773	Mermet18	1.0	0.816666666666667	24	2.0	0.567926953445599	False	1.0
ENSMUSG00000094510	Mermet18	1.0	1.0	0	0.0	0.0	True	1.0
ENSMUSG00000078572	Mermet18	1.0	1.0	24	0.0	2.00763878634828	False	1.0
ENSMUST00000105481	Mermet18	1.0	0.333333333333333	24	6.0	0.902451393450362	False	1.0
ENSMUSG00000005087	Mermet18	1.0	0.816666666666667	24	2.0	0.0224216489246442	False	1.0
ENSMUSG00000039200	Mermet18	1.0	0.816666666666667	24	12.0	0.0052134982976884	True	1.0
ENSMUSG00000040147	Mermet18	1.0	1.0	24	0.0	1.1826360915345	False	1.0
ENSMUSG00000051375	Mermet18	1.0	0.1	24	6.0	0.975757860562753	False	0.6546875
ENSMUSG00000095360	Mermet18	1.0	1.0	0	0.0	0.0	True	1.0
ENSMUSG00000092313	Mermet18	1.0	1.0	0	0.0	0.0	True	1.0
ENSMUSG00000045671	Mermet18	1.0	1.0	24	10.0	0.188060705310812	False	1.0
ENSMUSG00000061689	Mermet18	1.0	0.816666666666667	24	6.0	2.02209204895573	False	1.0
ENSMUSG00000030402	Mermet18	1.0	1.0	24	22.0	0.0046810468914549	True	1.0
ENSMUSG00000050603	Mermet18	1.0	1.0	0	0.0	0.0	True	1.0
ENSMUSG00000051537	Mermet18	1.0	1.0	24	10.0	0.0082788061941321	True	1.0
ENSMUSG00000023484	Mermet18	1.0	1.0	24	12.0	0.0173820988951277	False	1.0
ENSMUSG00000082012	Mermet18	1.0	1.0	24	18.0	0.0464173175442097	True	1.0
ENSMUSG00000060166	Mermet18	1.0	1.0	24	12.0	0.092556035016632	False	1.0
ENSMUSG00000079439	Mermet18	1.0	1.0	0	0.0	0.0	True	1.0
ENSMUSG00000064814	Mermet18	1.0	1.0	0	0.0	0.0	True	1.0
ENSMUSG00000041134	Mermet18	1.0	1.0	24	12.0	0.0524595449894488	False	1.0
ENSMUSG00000026036	Mermet18	1.0	0.333333333333333	24	18.0	1.87581286913167	False	1.0
ENSMUSG00000023048	Mermet18	1.0	1.0	24	18.0	0.161856742213603	False	1.0
ENSMUSG00000030898	Mermet18	1.0	1.0	0	0.0	0.0	True	1.0
ENSMUSG00000028715	Mermet18	1.0	0.816666666666667	24	12.0	7.60303838548774	False	1.0
ENSMUSG00000074039	Mermet18	1.0	0.216666666666667	24	12.0	0.0094377542084968	True	1.0
ENSMUSG00000033105	Mermet18	1.0	1.0	24	22.0	3.68544054354429	False	1.0
ENSMUSG00000060377	Mermet18	1.0	1.0	24	6.0	10.0448760908236	False	1.0
ENSMUSG00000029685	Mermet18	1.0	1.0	0	0.0	0.0	True	1.0
ENSMUSG00000093953	Mermet18	1.0	1.0	0	0.0	0.0	True	1.0
ENSMUSG00000096708	Mermet18	1.0	1.0	0	0.0	0.0	True	1.0
ENSMUSG00000044923	Mermet18	1.0	1.0	24	0.0	0.0349225897092412	True	1.0
ENSMUSG00000076920	Mermet18	1.0	1.0	0	0.0	0.0	True	1.0
ENSMUSG00000019857	Mermet18	1.0	0.1	24	8.0	0.839760013337144	False	0.6546875
ENSMUSG00000078926	Mermet18	1.0	1.0	0	0.0	0.0	True	1.0
ENSMUSG00000096520	Mermet18	1.0	1.0	0	0.0	0.0	True	1.0
ENSMUSG00000097855	Mermet18	1.0	1.0	24	18.0	0.0268170246764998	False	1.0
ENSMUSG00000026031	Mermet18	1.0	0.1	24	16.0	4.98658773160565	False	0.6546875
ENSMUSG00000050556	Mermet18	1.0	1.0	24	6.0	0.161538544162067	False	1.0
ENSMUSG00000100654	Mermet18	1.0	1.0	0	0.0	0.0	True	1.0
ENSMUSG00000048981	Mermet18	1.0	1.0	0	0.0	0.0	True	1.0
ENSMUST00000177968	Mermet18	1.0	1.0	0	0.0	0.0	True	1.0
ENSMUSG00000040322	Mermet18	1.0	1.0	24	10.0	0.0565353084762081	False	1.0
ENSMUSG00000083274	Mermet18	1.0	1.0	0	0.0	0.0	True	1.0
ENSMUST00000105093	Mermet18	1.0	1.0	0	0.0	0.0	True	1.0
ENSMUSG00000046150	Mermet18	1.0	1.0	0	0.0	0.0	True	1.0
ENSMUSG00000081986	Mermet18	1.0	1.0	0	0.0	0.0	True	1.0
ENSMUSG00000039715	Mermet18	1.0	1.0	24	18.0	0.156701933778751	False	1.0
ENSMUSG00000062497	Mermet18	1.0	1.0	0	0.0	0.0	True	1.0
ENSMUSG00000017652	Mermet18	1.0	0.816666666666667	24	6.0	0.0782689425027578	False	1.0
ENSMUSG00000071169	Mermet18	1.0	1.0	0	0.0	0.0	True	1.0
ENSMUST00000176309	Mermet18	1.0	1.0	0	0.0	0.0	True	1.0
ENSMUSG00000074210	Mermet18	1.0	1.0	24	6.0	0.0308298556597335	False	1.0
ENSMUSG00000088572	Mermet18	1.0	1.0	0	0.0	0.0	True	1.0
ENSMUSG00000083381	Mermet18	1.0	1.0	0	0.0	0.0	True	1.0
ENSMUSG00000025733	Mermet18	1.0	1.0	24	22.0	4.87019795542235	False	1.0
ENSMUSG00000074521	Mermet18	1.0	0.1	24	18.0	8.33537473662702	False	0.6546875
ENSMUSG00000060438	Mermet18	1.0	1.0	0	0.0	0.0	True	1.0
ENSMUSG00000014603	Mermet18	1.0	1.0	0	0.0	0.0	True	1.0
ENSMUSG00000063600	Mermet18	1.0	1.0	24	6.0	0.0440852793798565	False	1.0
ENSMUSG00000023982	Mermet18	1.0	1.0	24	4.0	0.121686005974393	False	1.0
ENSMUST00000125910	Mermet18	1.0	1.0	0	0.0	0.0	True	1.0
ENSMUSG00000112814	Mermet18	1.0	1.0	0	0.0	0.0	True	1.0
ENSMUSG00000024346	Mermet18	1.0	1.0	24	10.0	1.38041385823238	False	1.0
ENSMUSG00000091255	Mermet18	1.0	1.0	0	0.0	0.0	True	1.0
ENSMUSG00000028729	Mermet18	1.0	0.333333333333333	24	18.0	1.18546451865925	False	1.0
ENSMUSG00000018196	Mermet18	1.0	1.0	24	18.0	0.518592113322214	False	1.0
ENSMUSG00000092483	Mermet18	1.0	1.0	0	0.0	0.0	True	1.0
ENSMUSG00000025081	Mermet18	1.0	1.0	0	0.0	0.0	True	1.0
ENSMUSG00000036687	Mermet18	1.0	0.0166666666666667	24	6.0	1.14433211719763	False	0.5121943947525354
ENSMUSG00000095295	Mermet18	1.0	1.0	0	0.0	0.0	True	1.0
ENSMUSG00000051593	Mermet18	1.0	1.0	0	0.0	0.0	True	1.0
ENSMUSG00000021604	Mermet18	1.0	1.0	0	0.0	0.0	True	1.0
ENSMUSG00000044165	Mermet18	1.0	0.816666666666667	24	0.0	0.0769353391134399	False	1.0
ENSMUSG00000079051	Mermet18	1.0	1.0	24	18.0	0.008563063120169	False	1.0
ENSMUSG00000032000	Mermet18	1.0	1.0	24	18.0	1.73016301434287	False	1.0
ENSMUSG00000026940	Mermet18	1.0	1.0	24	22.0	0.0008662058069535	False	1.0
ENSMUSG00000096706	Mermet18	1.0	1.0	0	0.0	0.0	True	1.0
ENSMUSG00000064769	Mermet18	1.0	1.0	0	0.0	0.0	True	1.0
ENSMUSG00000051111	Mermet18	1.0	1.0	0	0.0	0.0	True	1.0
ENSMUSG00000098761	Mermet18	1.0	1.0	0	0.0	0.0	True	1.0
ENSMUSG00000084845	Mermet18	1.0	1.0	24	18.0	0.0054701780592591	False	1.0
ENSMUSG00000088702	Mermet18	1.0	1.0	0	0.0	0.0	True	1.0
ENSMUSG00000026917	Mermet18	1.0	0.333333333333333	24	18.0	1.69918466625909	False	1.0
ENSMUSG00000041831	Mermet18	1.0	0.216666666666667	24	16.0	0.0221946676478834	True	1.0
ENSMUSG00000084285	Mermet18	1.0	1.0	0	0.0	0.0	True	1.0
ENSMUSG00000091832	Mermet18	1.0	1.0	0	0.0	0.0	True	1.0
ENSMUSG00000034349	Mermet18	1.0	0.816666666666667	24	4.0	0.987566543808568	False	1.0
ENSMUSG00000041782	Mermet18	1.0	0.816666666666667	24	18.0	0.509632363297799	False	1.0
ENSMUSG00000027670	Mermet18	1.0	0.333333333333333	24	0.0	0.0882836958447028	False	1.0
ENSMUSG00000008976	Mermet18	1.0	1.0	24	10.0	1.82992163903267	False	1.0
ENSMUSG00000038375	Mermet18	1.0	0.333333333333333	24	18.0	15.5661779703625	False	1.0
ENSMUSG00000028989	Mermet18	1.0	0.333333333333333	24	18.0	0.0567368339088462	False	1.0
ENSMUSG00000026222	Mermet18	1.0	1.0	24	6.0	0.810132239205427	False	1.0
ENSMUSG00000084467	Mermet18	1.0	1.0	0	0.0	0.0	True	1.0
ENSMUSG00000031107	Mermet18	1.0	1.0	24	0.0	0.0886485629437951	False	1.0
ENSMUST00000168862	Mermet18	1.0	0.575	24	22.0	0.209049755896772	True	1.0
ENSMUSG00000052406	Mermet18	1.0	0.1	24	16.0	3.18895965926977	False	0.6546875
ENSMUSG00000074995	Mermet18	1.0	1.0	0	0.0	0.0	True	1.0
ENSMUSG00000044864	Mermet18	1.0	0.816666666666667	24	22.0	0.472877659918504	False	1.0
ENSMUSG00000036748	Mermet18	1.0	1.0	24	12.0	0.318537462788916	False	1.0
ENSMUSG00000064341	Mermet18	1.0	1.0	24	22.0	251.355247508382	False	1.0
ENSMUSG00000022335	Mermet18	1.0	0.816666666666667	24	22.0	0.045489593447293	False	1.0
ENSMUST00000177810	Mermet18	1.0	1.0	0	0.0	0.0	True	1.0
ENSMUSG00000034748	Mermet18	1.0	1.0	24	0.0	0.0048153971798803	False	1.0
ENSMUSG00000079806	Mermet18	1.0	1.0	0	0.0	0.0	True	1.0
ENSMUSG00000087300	Mermet18	1.0	0.575	24	18.0	0.015378158277245	True	1.0
ENSMUSG00000094237	Mermet18	1.0	1.0	0	0.0	0.0	True	1.0
ENSMUSG00000053687	Mermet18	1.0	0.575	24	8.0	0.0553989878788413	False	1.0
ENSMUSG00000055884	Mermet18	1.0	0.333333333333333	24	8.0	0.0421775052842151	False	1.0
ENSMUSG00000030844	Mermet18	1.0	1.0	24	12.0	0.142086036611625	False	1.0
ENSMUSG00000034111	Mermet18	1.0	1.0	24	18.0	0.0522212500041889	False	1.0
ENSMUSG00000029312	Mermet18	1.0	1.0	24	22.0	0.0818674089122161	False	1.0
ENSMUSG00000041702	Mermet18	1.0	1.0	24	18.0	0.0429638080248947	False	1.0
ENSMUSG00000037526	Mermet18	1.0	1.0	24	10.0	0.518351697016611	False	1.0
ENSMUSG00000044927	Mermet18	1.0	1.0	24	0.0	0.121502158211284	False	1.0
ENSMUSG00000091897	Mermet18	1.0	1.0	0	0.0	0.0	True	1.0
ENSMUSG00000065768	Mermet18	1.0	1.0	0	0.0	0.0	True	1.0
ENSMUSG00000078683	Mermet18	1.0	1.0	24	10.0	2051.95316832524	False	1.0
ENSMUSG00000047824	Mermet18	1.0	1.0	24	0.0	0.383011459097505	False	1.0
ENSMUSG00000076227	Mermet18	1.0	1.0	0	0.0	0.0	True	1.0
ENSMUSG00000082248	Mermet18	1.0	1.0	0	0.0	0.0	True	1.0
ENSMUSG00000020151	Mermet18	1.0	1.0	24	6.0	0.0121141533752879	True	1.0
ENSMUST00000105586	Mermet18	1.0	0.1	24	12.0	0.574382838357833	False	0.6546875
ENSMUSG00000021055	Mermet18	1.0	1.0	24	12.0	0.0037999918420965	True	1.0
ENSMUSG00000094786	Mermet18	1.0	0.333333333333333	24	18.0	16.969855641696	False	1.0
ENSMUSG00000047207	Mermet18	1.0	1.0	0	0.0	0.0	True	1.0
ENSMUST00000137165	Mermet18	1.0	1.0	24	10.0	0.0969139341090847	False	1.0
ENSMUSG00000099711	Mermet18	1.0	1.0	0	0.0	0.0	True	1.0
ENSMUSG00000002489	Mermet18	1.0	1.0	24	12.0	0.0695184960855742	False	1.0
ENSMUSG00000033715	Mermet18	1.0	0.1	24	14.0	47.2665527884148	False	0.6546875
ENSMUSG00000087893	Mermet18	1.0	1.0	0	0.0	0.0	True	1.0
ENSMUSG00000057074	Mermet18	1.0	1.0	24	12.0	3.30819907578126	False	1.0
ENSMUSG00000093699	Mermet18	1.0	1.0	0	0.0	0.0	True	1.0
ENSMUST00000177885	Mermet18	1.0	1.0	0	0.0	0.0	True	1.0
ENSMUSG00000025758	Mermet18	1.0	1.0	24	12.0	0.110962731637699	False	1.0
ENSMUSG00000075570	Mermet18	1.0	1.0	0	0.0	0.0	True	1.0
ENSMUSG00000086580	Mermet18	1.0	1.0	24	6.0	0.162254136224628	False	1.0
ENSMUSG00000024028	Mermet18	1.0	0.816666666666667	24	10.0	0.202467298870707	False	1.0
ENSMUSG00000029089	Mermet18	1.0	0.333333333333333	24	6.0	0.258702086964911	False	1.0
ENSMUSG00000090854	Mermet18	1.0	1.0	0	0.0	0.0	True	1.0
ENSMUSG00000040726	Mermet18	1.0	1.0	0	0.0	0.0	True	1.0
ENSMUSG00000055612	Mermet18	1.0	1.0	24	12.0	0.359804214538963	False	1.0
ENSMUSG00000118318	Mermet18	1.0	1.0	0	0.0	0.0	True	1.0
ENSMUSG00000027157	Mermet18	1.0	1.0	0	0.0	0.0	True	1.0
ENSMUSG00000006398	Mermet18	1.0	1.0	24	10.0	0.145268724233746	False	1.0
ENSMUSG00000020486	Mermet18	1.0	0.333333333333333	24	4.0	1.74801038950002	False	1.0
ENSMUSG00000071788	Mermet18	1.0	1.0	0	0.0	0.0	True	1.0
ENSMUSG00000054117	Mermet18	1.0	1.0	0	0.0	0.0	True	1.0
ENSMUST00000176266	Mermet18	1.0	1.0	0	0.0	0.0	True	1.0
ENSMUSG00000071037	Mermet18	1.0	0.333333333333333	24	10.0	0.204254157706765	False	1.0
ENSMUSG00000043144	Mermet18	1.0	1.0	0	0.0	0.0	True	1.0
ENSMUSG00000005447	Mermet18	1.0	0.333333333333333	24	12.0	0.457660721987369	False	1.0
ENSMUSG00000021395	Mermet18	1.0	1.0	24	18.0	0.826933096326421	False	1.0
ENSMUSG00000073943	Mermet18	1.0	1.0	0	0.0	0.0	True	1.0
ENSMUSG00000057036	Mermet18	1.0	0.816666666666667	24	6.0	7.19551860535434	False	1.0
ENSMUSG00000020916	Mermet18	1.0	1.0	0	0.0	0.0	True	1.0
ENSMUSG00000074093	Mermet18	1.0	1.0	24	0.0	0.294078639227673	False	1.0
ENSMUSG00000034139	Mermet18	1.0	1.0	0	0.0	0.0	True	1.0
ENSMUSG00000039018	Mermet18	1.0	0.1	24	10.0	4.11175522192166	False	0.6546875
ENSMUSG00000028975	Mermet18	1.0	0.816666666666667	24	10.0	2.25531707859449	False	1.0
ENSMUSG00000058643	Mermet18	1.0	1.0	0	0.0	0.0	True	1.0
ENSMUSG00000024187	Mermet18	1.0	1.0	24	12.0	1.12076424818068	False	1.0
ENSMUSG00000033949	Mermet18	1.0	0.333333333333333	24	10.0	0.0052410754621546	False	1.0
ENSMUST00000178286	Mermet18	1.0	1.0	0	0.0	0.0	True	1.0
ENSMUSG00000094773	Mermet18	1.0	1.0	0	0.0	0.0	True	1.0
ENSMUSG00000024902	Mermet18	1.0	1.0	24	10.0	0.57588897580176	False	1.0
ENSMUSG00000041120	Mermet18	1.0	0.1	24	14.0	0.0817578073611322	False	0.6546875
ENSMUSG00000001823	Mermet18	1.0	1.0	0	0.0	0.0	True	1.0
ENSMUSG00000078592	Mermet18	1.0	1.0	24	6.0	0.0591296832563815	False	1.0
ENSMUSG00000073830	Mermet18	1.0	1.0	24	0.0	1595.94000513804	False	1.0
ENSMUSG00000084833	Mermet18	1.0	1.0	0	0.0	0.0	True	1.0
ENSMUSG00000057093	Mermet18	1.0	0.816666666666667	24	0.0	0.175728055940137	False	1.0
ENSMUSG00000039742	Mermet18	1.0	1.0	0	0.0	0.0	True	1.0
ENSMUSG00000034926	Mermet18	1.0	1.0	24	18.0	11.2275121823581	False	1.0
ENSMUSG00000071568	Mermet18	1.0	1.0	0	0.0	0.0	True	1.0
ENSMUSG00000090162	Mermet18	1.0	1.0	0	0.0	0.0	True	1.0
ENSMUSG00000003549	Mermet18	1.0	1.0	24	0.0	0.219464731676869	False	1.0
ENSMUSG00000051316	Mermet18	1.0	1.0	24	0.0	0.125278108422821	False	1.0
ENSMUSG00000096296	Mermet18	1.0	1.0	0	0.0	0.0	True	1.0
ENSMUSG00000031471	Mermet18	1.0	1.0	0	0.0	0.0	True	1.0
ENSMUSG00000035266	Mermet18	1.0	0.333333333333333	24	14.0	0.525281343472239	False	1.0
ENSMUSG00000085858	Mermet18	1.0	1.0	0	0.0	0.0	True	1.0
ENSMUSG00000095242	Mermet18	1.0	1.0	0	0.0	0.0	True	1.0
ENSMUSG00000042717	Mermet18	1.0	1.0	0	0.0	0.0	True	1.0
ENSMUSG00000027355	Mermet18	1.0	1.0	0	0.0	0.0	True	1.0
ENSMUSG00000030796	Mermet18	1.0	1.0	24	6.0	0.0187482291963801	False	1.0
ENSMUSG00000073434	Mermet18	1.0	0.816666666666667	24	16.0	0.12500940784597	False	1.0
ENSMUSG00000056426	Mermet18	1.0	1.0	0	0.0	0.0	True	1.0
ENSMUSG00000079884	Mermet18	1.0	1.0	0	0.0	0.0	True	1.0
ENSMUSG00000091358	Mermet18	1.0	1.0	0	0.0	0.0	True	1.0
ENSMUSG00000095950	Mermet18	1.0	1.0	0	0.0	0.0	True	1.0
ENSMUSG00000101174	Mermet18	1.0	1.0	0	0.0	0.0	True	1.0
ENSMUSG00000002104	Mermet18	1.0	1.0	24	0.0	0.0513090822564583	True	1.0
ENSMUSG00000091347	Mermet18	1.0	1.0	0	0.0	0.0	True	1.0
ENSMUST00000178669	Mermet18	1.0	1.0	0	0.0	0.0	True	1.0
ENSMUSG00000066914	Mermet18	1.0	1.0	0	0.0	0.0	True	1.0
ENSMUSG00000040365	Mermet18	1.0	0.1	24	18.0	3.19356999548311	False	0.6546875
ENSMUSG00000095527	Mermet18	1.0	1.0	0	0.0	0.0	True	1.0
ENSMUSG00000075153	Mermet18	1.0	1.0	0	0.0	0.0	True	1.0
ENSMUSG00000043542	Mermet18	1.0	0.1	24	2.0	0.0290903729780146	False	0.6546875
ENSMUSG00000049950	Mermet18	1.0	0.816666666666667	24	18.0	0.878232986194723	False	1.0
ENSMUSG00000030713	Mermet18	1.0	1.0	0	0.0	0.0	True	1.0
ENSMUSG00000079707	Mermet18	1.0	1.0	24	12.0	0.0731883802799324	False	1.0
ENSMUSG00000095829	Mermet18	1.0	1.0	0	0.0	0.0	True	1.0
ENSMUSG00000110204	Mermet18	1.0	1.0	0	0.0	0.0	True	1.0
ENSMUSG00000056763	Mermet18	1.0	1.0	24	0.0	1.0455705130693	False	1.0
ENSMUSG00000094443	Mermet18	1.0	1.0	0	0.0	0.0	True	1.0
ENSMUSG00000081625	Mermet18	1.0	1.0	0	0.0	0.0	True	1.0
ENSMUST00000131838	Mermet18	1.0	1.0	24	0.0	0.0997225622439576	False	1.0
ENSMUSG00000029828	Mermet18	1.0	0.333333333333333	24	8.0	0.0135234171901927	False	1.0
ENSMUSG00000049287	Mermet18	1.0	1.0	24	18.0	0.161312269992087	False	1.0
ENSMUSG00000003575	Mermet18	1.0	1.0	24	18.0	0.27336748160672	False	1.0
ENSMUSG00000035910	Mermet18	1.0	0.0166666666666667	24	4.0	0.908537461516035	False	0.5121943947525354
ENSMUSG00000073968	Mermet18	1.0	0.0166666666666667	24	6.0	0.295708520358308	False	0.5121943947525354
ENSMUSG00000003518	Mermet18	1.0	0.1	24	12.0	0.657630519706924	False	0.6546875
ENSMUSG00000074282	Mermet18	1.0	0.816666666666667	24	20.0	0.32044665109812	False	1.0
ENSMUSG00000083085	Mermet18	1.0	1.0	0	0.0	0.0	True	1.0
ENSMUSG00000078554	Mermet18	1.0	1.0	0	0.0	0.0	True	1.0
ENSMUSG00000079563	Mermet18	1.0	0.333333333333333	24	6.0	2.96072680350619	False	1.0
ENSMUSG00000093536	Mermet18	1.0	1.0	0	0.0	0.0	True	1.0
ENSMUSG00000080855	Mermet18	1.0	1.0	0	0.0	0.0	True	1.0
ENSMUSG00000031148	Mermet18	1.0	0.333333333333333	24	18.0	1.17325985561597	False	1.0
ENSMUSG00000059625	Mermet18	1.0	1.0	0	0.0	0.0	True	1.0
ENSMUSG00000039461	Mermet18	1.0	0.333333333333333	24	0.0	1.88605177532326	False	1.0
ENSMUSG00000024462	Mermet18	1.0	1.0	24	0.0	0.0977900394109748	False	1.0
ENSMUSG00000020576	Mermet18	1.0	1.0	24	18.0	0.172138074812053	False	1.0
ENSMUSG00000074865	Mermet18	1.0	1.0	24	6.0	0.0177335309653774	False	1.0
ENSMUSG00000085142	Mermet18	1.0	1.0	0	0.0	0.0	True	1.0
ENSMUSG00000015365	Mermet18	1.0	1.0	0	0.0	0.0	True	1.0
ENSMUSG00000031987	Mermet18	1.0	1.0	24	18.0	0.616872884839332	False	1.0
ENSMUST00000059673	Mermet18	1.0	1.0	24	0.0	4.36306097195535	False	1.0
ENSMUSG00000027927	Mermet18	1.0	1.0	0	0.0	0.0	True	1.0
ENSMUSG00000033326	Mermet18	1.0	0.333333333333333	24	10.0	0.48051441315532	False	1.0
ENSMUSG00000043940	Mermet18	1.0	0.816666666666667	24	8.0	0.215872629228441	False	1.0
ENSMUSG00000055943	Mermet18	1.0	1.0	24	18.0	0.299099097374098	False	1.0
ENSMUSG00000096268	Mermet18	1.0	1.0	0	0.0	0.0	True	1.0
ENSMUSG00000096464	Mermet18	1.0	1.0	0	0.0	0.0	True	1.0
ENSMUST00000174883	Mermet18	1.0	1.0	0	0.0	0.0	True	1.0
ENSMUSG00000027001	Mermet18	1.0	0.333333333333333	24	0.0	0.553989878788413	False	1.0
ENSMUSG00000006673	Mermet18	1.0	0.333333333333333	24	16.0	0.364654967057903	False	1.0
ENSMUSG00000027793	Mermet18	1.0	1.0	0	0.0	0.0	True	1.0
ENSMUSG00000007721	Mermet18	1.0	0.816666666666667	24	12.0	1.01328401744032	False	1.0
ENSMUSG00000028331	Mermet18	1.0	1.0	24	18.0	0.0927313974983661	False	1.0
ENSMUSG00000094911	Mermet18	1.0	1.0	0	0.0	0.0	True	1.0
ENSMUSG00000023094	Mermet18	1.0	0.1	24	8.0	4.54158422100152	False	0.6546875
ENSMUSG00000030301	Mermet18	1.0	0.1	24	12.0	0.413006928755439	False	0.6546875
ENSMUSG00000094856	Mermet18	1.0	1.0	0	0.0	0.0	True	1.0
ENSMUSG00000001521	Mermet18	1.0	1.0	24	18.0	0.05869976233342	False	1.0
ENSMUST00000174247	Mermet18	1.0	1.0	24	22.0	0.0564179287505311	False	1.0
ENSMUSG00000005442	Mermet18	1.0	1.0	24	22.0	4.01170668345157	False	1.0
ENSMUSG00000001467	Mermet18	1.0	0.816666666666667	24	2.0	1.83289148751365	False	1.0
ENSMUSG00000089687	Mermet18	1.0	1.0	24	18.0	0.0177024182670052	True	1.0
ENSMUSG00000094420	Mermet18	1.0	1.0	24	12.0	0.0984603766395396	False	1.0
ENSMUSG00000098396	Mermet18	1.0	1.0	0	0.0	0.0	True	1.0
ENSMUSG00000091896	Mermet18	1.0	1.0	24	6.0	1.96674680119226	False	1.0
ENSMUSG00000098383	Mermet18	1.0	1.0	0	0.0	0.0	True	1.0
ENSMUSG00000003458	Mermet18	1.0	0.816666666666667	24	12.0	0.596020305862141	False	1.0
ENSMUSG00000086739	Mermet18	1.0	1.0	0	0.0	0.0	True	1.0
ENSMUSG00000033933	Mermet18	1.0	0.816666666666667	24	22.0	1.06862926520379	False	1.0
ENSMUSG00000081912	Mermet18	1.0	1.0	0	0.0	0.0	True	1.0
ENSMUSG00000026603	Mermet18	1.0	0.333333333333333	24	16.0	4.54118117013625	False	1.0
ENSMUSG00000050157	Mermet18	1.0	0.575	24	4.0	0.0136719096142419	True	1.0
ENSMUSG00000076541	Mermet18	1.0	1.0	0	0.0	0.0	True	1.0
ENSMUSG00000029597	Mermet18	1.0	0.333333333333333	24	12.0	57.0599817078485	False	1.0
ENSMUSG00000025762	Mermet18	1.0	1.0	24	0.0	1.19925310089238	False	1.0
ENSMUSG00000069045	Mermet18	1.0	1.0	24	10.0	1.17754492270996	False	1.0
ENSMUSG00000078878	Mermet18	1.0	1.0	24	22.0	0.28439834739323	False	1.0
ENSMUSG00000064105	Mermet18	1.0	0.333333333333333	24	8.0	0.0412427101194866	False	1.0
ENSMUSG00000053897	Mermet18	1.0	0.1	24	2.0	1.1865110366954	False	0.6546875
ENSMUSG00000089847	Mermet18	1.0	0.816666666666667	24	16.0	1.62245650943253	False	1.0
ENSMUSG00000035427	Mermet18	1.0	1.0	0	0.0	0.0	True	1.0
ENSMUSG00000052865	Mermet18	1.0	1.0	0	0.0	0.0	True	1.0
ENSMUSG00000094602	Mermet18	1.0	1.0	0	0.0	0.0	True	1.0
ENSMUSG00000068122	Mermet18	1.0	1.0	0	0.0	0.0	True	1.0
ENSMUSG00000070315	Mermet18	1.0	1.0	24	0.0	1.86449916063269	False	1.0
ENSMUSG00000025474	Mermet18	1.0	0.816666666666667	24	10.0	0.43313825881582	False	1.0
ENSMUSG00000097002	Mermet18	1.0	1.0	0	0.0	0.0	True	1.0
ENSMUSG00000088227	Mermet18	1.0	1.0	0	0.0	0.0	True	1.0
ENSMUSG00000030942	Mermet18	1.0	1.0	24	0.0	0.493475680454468	False	1.0
ENSMUSG00000088445	Mermet18	1.0	1.0	0	0.0	0.0	True	1.0
ENSMUSG00000061701	Mermet18	1.0	1.0	0	0.0	0.0	True	1.0
ENSMUSG00000074547	Mermet18	1.0	0.0583333333333333	24	14.0	0.15632575297116	False	0.6546875
ENSMUSG00000034675	Mermet18	1.0	1.0	24	20.0	0.146142001108511	False	1.0
ENSMUSG00000031449	Mermet18	1.0	1.0	0	0.0	0.0	True	1.0
ENSMUSG00000005800	Mermet18	1.0	0.1	24	10.0	0.0048726728291565	True	1.0
ENSMUSG00000073964	Mermet18	1.0	1.0	0	0.0	0.0	True	1.0
ENSMUSG00000042724	Mermet18	1.0	0.333333333333333	24	16.0	0.0037816070657856	False	1.0
ENSMUSG00000085584	Mermet18	1.0	1.0	0	0.0	0.0	True	1.0
ENSMUSG00000079036	Mermet18	1.0	1.0	24	18.0	0.405313606976129	False	1.0
ENSMUST00000137350	Mermet18	1.0	1.0	0	0.0	0.0	True	1.0
ENSMUSG00000054746	Mermet18	1.0	1.0	0	0.0	0.0	True	1.0
ENSMUSG00000043310	Mermet18	1.0	1.0	0	0.0	0.0	True	1.0
ENSMUSG00000063611	Mermet18	1.0	1.0	24	6.0	0.156167361052174	True	1.0
ENSMUSG00000004356	Mermet18	1.0	0.1	24	16.0	0.459555768160949	False	0.6546875
ENSMUST00000168509	Mermet18	1.0	1.0	0	0.0	0.0	False	1.0
ENSMUSG00000078772	Mermet18	1.0	1.0	0	0.0	0.0	True	1.0
ENSMUSG00000042708	Mermet18	1.0	0.575	24	6.0	0.0067592337213622	True	1.0
ENSMUSG00000090306	Mermet18	1.0	1.0	24	22.0	1.86789327318238	False	1.0
ENSMUSG00000094966	Mermet18	1.0	1.0	0	0.0	0.0	True	1.0
ENSMUSG00000057367	Mermet18	1.0	1.0	24	22.0	0.508261283249079	False	1.0
ENSMUSG00000098502	Mermet18	1.0	1.0	0	0.0	0.0	True	1.0
ENSMUSG00000061619	Mermet18	1.0	1.0	0	0.0	0.0	True	1.0
ENSMUST00000107507	Mermet18	1.0	1.0	24	0.0	0.003529169944902	False	1.0
ENSMUSG00000037060	Mermet18	1.0	0.333333333333333	24	12.0	0.143157303385123	False	1.0
ENSMUSG00000056643	Mermet18	1.0	0.816666666666667	24	22.0	0.656046600517067	False	1.0
ENSMUST00000180551	Mermet18	1.0	1.0	24	10.0	0.000185969083452	True	1.0
ENSMUSG00000096955	Mermet18	1.0	1.0	0	0.0	0.0	True	1.0
ENSMUSG00000021211	Mermet18	1.0	0.816666666666667	24	12.0	6.93650539140566	False	1.0
ENSMUSG00000064294	Mermet18	1.0	1.0	24	18.0	19.3817968723233	False	1.0
ENSMUSG00000046688	Mermet18	1.0	0.0166666666666667	24	4.0	1.446577839748	False	0.5121943947525354
ENSMUSG00000076802	Mermet18	1.0	1.0	0	0.0	0.0	True	1.0
ENSMUSG00000073966	Mermet18	1.0	1.0	0	0.0	0.0	True	1.0
ENSMUSG00000069038	Mermet18	1.0	1.0	0	0.0	0.0	True	1.0
ENSMUSG00000030373	Mermet18	1.0	1.0	0	0.0	0.0	True	1.0
ENSMUSG00000091990	Mermet18	1.0	1.0	0	0.0	0.0	True	1.0
ENSMUSG00000060508	Mermet18	1.0	1.0	0	0.0	0.0	True	1.0
ENSMUSG00000081017	Mermet18	1.0	1.0	0	0.0	0.0	True	1.0
ENSMUSG00000092963	Mermet18	1.0	1.0	0	0.0	0.0	True	1.0
ENSMUSG00000083749	Mermet18	1.0	1.0	0	0.0	0.0	True	1.0
ENSMUSG00000073255	Mermet18	1.0	1.0	0	0.0	0.0	True	1.0
ENSMUSG00000077650	Mermet18	1.0	1.0	0	0.0	0.0	True	1.0
ENSMUSG00000039174	Mermet18	1.0	1.0	0	0.0	0.0	True	1.0
ENSMUSG00000077320	Mermet18	1.0	1.0	0	0.0	0.0	True	1.0
ENSMUSG00000065804	Mermet18	1.0	1.0	0	0.0	0.0	True	1.0
ENSMUSG00000083122	Mermet18	1.0	1.0	0	0.0	0.0	True	1.0
ENSMUSG00000055188	Mermet18	1.0	1.0	24	0.0	0.139384181600711	False	1.0
ENSMUSG00000031445	Mermet18	1.0	1.0	24	18.0	1.99312188413053	False	1.0
ENSMUSG00000057286	Mermet18	1.0	0.1	24	12.0	0.100715340164744	False	0.6546875
ENSMUSG00000076485	Mermet18	1.0	1.0	0	0.0	0.0	True	1.0
ENSMUSG00000031509	Mermet18	1.0	1.0	0	0.0	0.0	True	1.0
ENSMUSG00000098914	Mermet18	1.0	1.0	0	0.0	0.0	True	1.0
ENSMUSG00000046487	Mermet18	1.0	1.0	24	10.0	0.0851830326091998	True	1.0
ENSMUSG00000064877	Mermet18	1.0	1.0	0	0.0	0.0	True	1.0
ENSMUSG00000079658	Mermet18	1.0	1.0	24	10.0	3.26372205924463	False	1.0
ENSMUSG00000015966	Mermet18	1.0	0.333333333333333	24	10.0	0.566399602798237	False	1.0
ENSMUSG00000087963	Mermet18	1.0	1.0	0	0.0	0.0	True	1.0
ENSMUSG00000002814	Mermet18	1.0	0.333333333333333	24	12.0	0.241052701706494	False	1.0
ENSMUSG00000082365	Mermet18	1.0	1.0	0	0.0	0.0	True	1.0
ENSMUST00000097023	Mermet18	1.0	1.0	0	0.0	0.0	True	1.0
ENSMUSG00000070686	Mermet18	1.0	1.0	0	0.0	0.0	True	1.0
ENSMUSG00000075036	Mermet18	1.0	1.0	0	0.0	0.0	True	1.0
ENSMUSG00000039156	Mermet18	1.0	1.0	24	0.0	0.0157168624254334	False	1.0
ENSMUSG00000094010	Mermet18	1.0	1.0	0	0.0	0.0	True	1.0
ENSMUSG00000096776	Mermet18	1.0	1.0	0	0.0	0.0	True	1.0
ENSMUSG00000020009	Mermet18	1.0	0.816666666666667	24	6.0	0.301453762955449	False	1.0
ENSMUSG00000058444	Mermet18	1.0	0.333333333333333	24	10.0	1.07836612558073	False	1.0
ENSMUST00000120505	Mermet18	1.0	1.0	0	0.0	0.0	True	1.0
ENSMUSG00000025393	Mermet18	1.0	0.1	24	12.0	66.8626030154376	False	0.6546875
ENSMUSG00000029826	Mermet18	1.0	0.1	24	6.0	1.29688333417081	False	0.6546875
ENSMUSG00000070531	Mermet18	1.0	1.0	0	0.0	0.0	True	1.0
ENSMUST00000179534	Mermet18	1.0	1.0	0	0.0	0.0	True	1.0
ENSMUST00000150358	Mermet18	1.0	1.0	0	0.0	0.0	True	1.0
ENSMUSG00000027602	Mermet18	1.0	0.1	24	12.0	2.97988939727635	False	0.6546875
ENSMUSG00000038192	Mermet18	1.0	1.0	0	0.0	0.0	True	1.0
ENSMUSG00000098959	Mermet18	1.0	1.0	0	0.0	0.0	True	1.0
ENSMUSG00000031174	Mermet18	1.0	0.816666666666667	24	0.0	0.156538592112297	False	1.0
ENSMUSG00000089504	Mermet18	1.0	1.0	0	0.0	0.0	True	1.0
ENSMUST00000160418	Mermet18	1.0	1.0	0	0.0	0.0	True	1.0
ENSMUSG00000096915	Mermet18	1.0	1.0	0	0.0	0.0	True	1.0
ENSMUSG00000031112	Mermet18	1.0	1.0	24	18.0	0.0036408928163295	False	1.0
ENSMUSG00000043583	Mermet18	1.0	1.0	0	0.0	0.0	True	1.0
ENSMUST00000177558	Mermet18	1.0	1.0	0	0.0	0.0	True	1.0
ENSMUSG00000064573	Mermet18	1.0	1.0	0	0.0	0.0	True	1.0
ENSMUSG00000100642	Mermet18	1.0	1.0	0	0.0	0.0	True	1.0
ENSMUSG00000090777	Mermet18	1.0	1.0	0	0.0	0.0	True	1.0
ENSMUSG00000037653	Mermet18	1.0	1.0	0	0.0	0.0	True	1.0
ENSMUSG00000015087	Mermet18	1.0	1.0	24	18.0	4.41262915731653	False	1.0
ENSMUSG00000083367	Mermet18	1.0	1.0	0	0.0	0.0	True	1.0
ENSMUSG00000050846	Mermet18	1.0	0.333333333333333	24	14.0	0.381180052534232	False	1.0
ENSMUST00000177393	Mermet18	1.0	1.0	0	0.0	0.0	True	1.0
ENSMUSG00000037336	Mermet18	1.0	0.816666666666667	24	16.0	0.0844667334398579	False	1.0
ENSMUSG00000026504	Mermet18	1.0	0.1	24	2.0	0.400328504168764	False	0.6546875
ENSMUSG00000063623	Mermet18	1.0	0.333333333333333	24	22.0	0.0389615836433788	False	1.0
ENSMUSG00000029120	Mermet18	1.0	1.0	0	0.0	0.0	True	1.0
ENSMUSG00000024266	Mermet18	1.0	1.0	0	0.0	0.0	True	1.0
ENSMUSG00000024145	Mermet18	1.0	1.0	24	0.0	0.204919545187862	False	1.0
ENSMUSG00000048334	Mermet18	1.0	1.0	0	0.0	0.0	True	1.0
ENSMUSG00000018433	Mermet18	1.0	0.333333333333333	24	18.0	0.549966441203461	False	1.0
ENSMUSG00000092638	Mermet18	1.0	1.0	0	0.0	0.0	True	1.0
ENSMUSG00000038891	Mermet18	1.0	1.0	0	0.0	0.0	True	1.0
ENSMUSG00000042940	Mermet18	1.0	1.0	0	0.0	0.0	True	1.0
ENSMUSG00000042845	Mermet18	1.0	1.0	24	6.0	0.0815060773470298	True	1.0
ENSMUSG00000027564	Mermet18	1.0	1.0	0	0.0	0.0	True	1.0
ENSMUSG00000076569	Mermet18	1.0	1.0	0	0.0	0.0	True	1.0
ENSMUSG00000033061	Mermet18	1.0	1.0	0	0.0	0.0	True	1.0
ENSMUSG00000080802	Mermet18	1.0	1.0	0	0.0	0.0	True	1.0
ENSMUSG00000059503	Mermet18	1.0	1.0	0	0.0	0.0	True	1.0
ENSMUSG00000094757	Mermet18	1.0	1.0	0	0.0	0.0	True	1.0
ENSMUSG00000031779	Mermet18	1.0	0.333333333333333	24	2.0	0.0211587562134451	False	1.0
ENSMUSG00000035847	Mermet18	1.0	1.0	24	22.0	0.0878580175624287	False	1.0
ENSMUSG00000029307	Mermet18	1.0	1.0	0	0.0	0.0	True	1.0
ENSMUSG00000024513	Mermet18	1.0	1.0	24	8.0	2.52394694476726	False	1.0
ENSMUSG00000029730	Mermet18	1.0	1.0	24	10.0	0.850911087276455	False	1.0
ENSMUSG00000093890	Mermet18	1.0	1.0	0	0.0	0.0	True	1.0
ENSMUST00000180401	Mermet18	1.0	1.0	0	0.0	0.0	True	1.0
ENSMUSG00000064932	Mermet18	1.0	1.0	0	0.0	0.0	True	1.0
ENSMUSG00000022708	Mermet18	1.0	1.0	24	18.0	0.562312525602978	False	1.0
ENSMUSG00000069302	Mermet18	1.0	1.0	0	0.0	0.0	True	1.0
ENSMUSG00000082794	Mermet18	1.0	1.0	0	0.0	0.0	True	1.0
ENSMUSG00000098775	Mermet18	1.0	1.0	0	0.0	0.0	True	1.0
ENSMUSG00000008301	Mermet18	1.0	1.0	24	0.0	0.935997246256633	False	1.0
ENSMUSG00000064364	Mermet18	1.0	1.0	0	0.0	0.0	True	1.0
ENSMUSG00000049109	Mermet18	1.0	0.1	24	10.0	0.0818638733783102	False	0.6546875
ENSMUSG00000083944	Mermet18	1.0	1.0	0	0.0	0.0	True	1.0
ENSMUSG00000027938	Mermet18	1.0	0.1	24	22.0	0.0398426386927372	False	0.6546875
ENSMUSG00000030757	Mermet18	1.0	0.816666666666667	24	12.0	0.0088034794257725	True	1.0
ENSMUSG00000024034	Mermet18	1.0	0.0583333333333333	24	16.0	0.0050650058736392	True	1.0
ENSMUSG00000033128	Mermet18	1.0	1.0	24	10.0	0.31476151257738	False	1.0
ENSMUSG00000081568	Mermet18	1.0	1.0	24	12.0	0.0652553493018005	True	1.0
ENSMUSG00000037503	Mermet18	1.0	1.0	24	0.0	0.584904587261888	False	1.0
ENSMUSG00000077155	Mermet18	1.0	1.0	0	0.0	0.0	True	1.0
ENSMUSG00000021811	Mermet18	1.0	1.0	24	10.0	0.144582123549213	False	1.0
ENSMUSG00000027429	Mermet18	1.0	1.0	24	18.0	8.06632060638554	False	1.0
ENSMUSG00000062844	Mermet18	1.0	1.0	0	0.0	0.0	True	1.0
ENSMUST00000077150	Mermet18	1.0	0.816666666666667	24	18.0	0.0414887832793395	True	1.0
ENSMUSG00000033579	Mermet18	1.0	1.0	0	0.0	0.0	True	1.0
ENSMUSG00000037017	Mermet18	1.0	1.0	24	0.0	0.673300005978019	False	1.0
ENSMUSG00000026580	Mermet18	1.0	0.333333333333333	24	6.0	0.162860833842886	False	1.0
ENSMUSG00000036246	Mermet18	1.0	1.0	24	0.0	0.555701077198884	False	1.0
ENSMUSG00000082893	Mermet18	1.0	1.0	0	0.0	0.0	True	1.0
ENSMUSG00000086749	Mermet18	1.0	1.0	0	0.0	0.0	True	1.0
ENSMUSG00000094505	Mermet18	1.0	1.0	0	0.0	0.0	True	1.0
ENSMUSG00000038697	Mermet18	1.0	0.816666666666667	24	14.0	0.0845982553011586	False	1.0
ENSMUSG00000029346	Mermet18	1.0	1.0	24	10.0	0.449649202156526	False	1.0
ENSMUSG00000060738	Mermet18	1.0	1.0	0	0.0	0.0	True	1.0
ENSMUST00000130781	Mermet18	1.0	1.0	0	0.0	0.0	True	1.0
ENSMUSG00000038541	Mermet18	1.0	0.816666666666667	24	2.0	0.486843018846938	False	1.0
ENSMUSG00000065309	Mermet18	1.0	1.0	0	0.0	0.0	True	1.0
ENSMUSG00000035125	Mermet18	1.0	0.816666666666667	24	10.0	0.906822020464876	False	1.0
ENSMUSG00000095135	Mermet18	1.0	1.0	0	0.0	0.0	True	1.0
ENSMUSG00000083141	Mermet18	1.0	1.0	0	0.0	0.0	True	1.0
ENSMUSG00000004748	Mermet18	1.0	1.0	24	18.0	2.03194204641766	False	1.0
ENSMUSG00000020621	Mermet18	1.0	1.0	24	10.0	1.12762318395819	False	1.0
ENSMUST00000116897	Mermet18	1.0	1.0	0	0.0	0.0	True	1.0
ENSMUSG00000020277	Mermet18	1.0	0.0166666666666667	24	22.0	1.32312406682064	False	0.5121943947525354
ENSMUSG00000078691	Mermet18	1.0	1.0	0	0.0	0.0	True	1.0
ENSMUST00000180145	Mermet18	1.0	1.0	0	0.0	0.0	True	1.0
ENSMUSG00000062006	Mermet18	1.0	1.0	24	10.0	29.6907066352419	False	1.0
ENSMUSG00000096801	Mermet18	1.0	1.0	0	0.0	0.0	True	1.0
ENSMUSG00000002341	Mermet18	1.0	1.0	0	0.0	0.0	True	1.0
ENSMUSG00000083333	Mermet18	1.0	1.0	0	0.0	0.0	True	1.0
ENSMUSG00000027709	Mermet18	1.0	1.0	24	12.0	0.742391409567757	False	1.0
ENSMUSG00000022553	Mermet18	1.0	1.0	24	10.0	3.90846202233052	False	1.0
ENSMUSG00000088957	Mermet18	1.0	1.0	0	0.0	0.0	True	1.0
ENSMUSG00000030685	Mermet18	1.0	0.816666666666667	24	6.0	0.418566202269127	False	1.0
ENSMUSG00000095201	Mermet18	1.0	1.0	0	0.0	0.0	True	1.0
ENSMUSG00000036800	Mermet18	1.0	1.0	0	0.0	0.0	True	1.0
ENSMUSG00000096400	Mermet18	1.0	1.0	0	0.0	0.0	True	1.0
ENSMUSG00000044734	Mermet18	1.0	0.333333333333333	24	6.0	0.56896993594785	False	1.0
ENSMUSG00000083291	Mermet18	1.0	1.0	0	0.0	0.0	True	1.0
ENSMUSG00000090534	Mermet18	1.0	1.0	0	0.0	0.0	True	1.0
ENSMUSG00000039128	Mermet18	1.0	1.0	24	18.0	2.40628437637782	False	1.0
ENSMUSG00000021440	Mermet18	1.0	1.0	0	0.0	0.0	True	1.0
ENSMUSG00000051986	Mermet18	1.0	1.0	0	0.0	0.0	True	1.0
ENSMUSG00000089591	Mermet18	1.0	1.0	0	0.0	0.0	True	1.0
ENSMUSG00000079364	Mermet18	1.0	1.0	0	0.0	0.0	True	1.0
ENSMUSG00000027088	Mermet18	1.0	1.0	24	0.0	0.806306791519208	False	1.0
ENSMUSG00000074885	Mermet18	1.0	1.0	0	0.0	0.0	True	1.0
ENSMUSG00000081477	Mermet18	1.0	1.0	0	0.0	0.0	True	1.0
ENSMUSG00000061207	Mermet18	1.0	0.333333333333333	24	18.0	1.87390368082247	False	1.0
ENSMUSG00000079262	Mermet18	1.0	0.816666666666667	24	10.0	0.186413146510647	False	1.0
ENSMUSG00000020707	Mermet18	1.0	0.816666666666667	24	0.0	0.979229754858378	False	1.0
ENSMUSG00000092359	Mermet18	1.0	1.0	0	0.0	0.0	True	1.0
ENSMUSG00000096164	Mermet18	1.0	1.0	0	0.0	0.0	True	1.0
ENSMUST00000147453	Mermet18	1.0	1.0	0	0.0	0.0	True	1.0
ENSMUSG00000084082	Mermet18	1.0	1.0	0	0.0	0.0	True	1.0
ENSMUSG00000037722	Mermet18	1.0	1.0	24	6.0	2.55930228382659	False	1.0
ENSMUSG00000060961	Mermet18	1.0	0.1	24	6.0	1.56858204377393	False	0.6546875
ENSMUSG00000002221	Mermet18	1.0	1.0	24	18.0	0.0848103873355146	False	1.0
ENSMUSG00000031925	Mermet18	1.0	0.816666666666667	24	18.0	0.0133890669017673	False	1.0
ENSMUSG00000040770	Mermet18	1.0	1.0	0	0.0	0.0	True	1.0
ENSMUSG00000098010	Mermet18	1.0	1.0	0	0.0	0.0	True	1.0
ENSMUSG00000065947	Mermet18	1.0	0.816666666666667	24	22.0	1112.63252019703	False	1.0
ENSMUSG00000019817	Mermet18	1.0	1.0	24	6.0	0.0342784154315803	False	1.0
ENSMUSG00000086468	Mermet18	1.0	0.333333333333333	24	0.0	0.903074354524588	False	1.0
ENSMUSG00000095960	Mermet18	1.0	1.0	0	0.0	0.0	True	1.0
ENSMUSG00000096403	Mermet18	1.0	0.816666666666667	24	12.0	2.57927805039511	False	1.0
ENSMUST00000150294	Mermet18	1.0	1.0	24	0.0	0.286349962109304	False	1.0
ENSMUSG00000025037	Mermet18	1.0	0.0166666666666667	24	10.0	0.607263303683007	False	0.5121943947525354
ENSMUSG00000083805	Mermet18	1.0	1.0	0	0.0	0.0	True	1.0
ENSMUSG00000070858	Mermet18	1.0	0.575	24	12.0	0.115376492165865	True	1.0
ENSMUSG00000088473	Mermet18	1.0	1.0	0	0.0	0.0	True	1.0
ENSMUSG00000018865	Mermet18	1.0	1.0	24	6.0	0.0094872516831799	True	1.0
ENSMUSG00000101970	Mermet18	1.0	0.333333333333333	24	2.0	1.82519816573434	False	1.0
ENSMUSG00000096895	Mermet18	1.0	1.0	0	0.0	0.0	True	1.0
ENSMUSG00000009670	Mermet18	1.0	1.0	0	0.0	0.0	True	1.0
ENSMUSG00000088185	Mermet18	1.0	0.816666666666667	24	0.0	0.0972971859844877	False	1.0
ENSMUSG00000084331	Mermet18	1.0	1.0	24	0.0	0.0162641630740718	True	1.0
ENSMUSG00000092603	Mermet18	1.0	1.0	0	0.0	0.0	True	1.0
ENSMUSG00000045802	Mermet18	1.0	1.0	0	0.0	0.0	True	1.0
ENSMUSG00000039438	Mermet18	1.0	1.0	24	18.0	21.4918035073839	False	1.0
ENSMUSG00000017843	Mermet18	1.0	1.0	24	10.0	0.30737224671398	False	1.0
ENSMUSG00000036046	Mermet18	1.0	0.333333333333333	24	12.0	0.839045835488145	False	1.0
ENSMUSG00000073436	Mermet18	1.0	1.0	24	18.0	0.543142860765011	False	1.0
ENSMUSG00000053441	Mermet18	1.0	1.0	0	0.0	0.0	True	1.0
ENSMUSG00000046133	Mermet18	1.0	1.0	0	0.0	0.0	True	1.0
ENSMUSG00000049008	Mermet18	1.0	1.0	0	0.0	0.0	True	1.0
ENSMUST00000109564	Mermet18	1.0	0.816666666666667	24	2.0	0.0432692781543672	False	1.0
ENSMUSG00000054716	Mermet18	1.0	0.1	24	10.0	5.9339764681072	False	0.6546875
ENSMUSG00000045629	Mermet18	1.0	1.0	24	6.0	0.0209331891502465	False	1.0
ENSMUSG00000038538	Mermet18	1.0	1.0	24	2.0	0.24232549391263	False	1.0
ENSMUSG00000057715	Mermet18	1.0	1.0	0	0.0	0.0	True	1.0
ENSMUSG00000066512	Mermet18	1.0	1.0	24	22.0	0.0840283272355222	True	1.0
ENSMUSG00000074443	Mermet18	1.0	1.0	0	0.0	0.0	True	1.0
ENSMUSG00000031995	Mermet18	1.0	0.816666666666667	24	12.0	0.0231379480939862	False	1.0
ENSMUSG00000028602	Mermet18	1.0	0.816666666666667	24	20.0	0.0034641161210329	True	1.0
ENSMUSG00000043885	Mermet18	1.0	1.0	24	18.0	0.0373423091144616	False	1.0
ENSMUSG00000068877	Mermet18	1.0	0.816666666666667	24	18.0	138.509490512383	False	1.0
ENSMUSG00000037469	Mermet18	1.0	1.0	0	0.0	0.0	True	1.0
ENSMUSG00000038119	Mermet18	1.0	1.0	24	18.0	0.0377220254559588	False	1.0
ENSMUSG00000037001	Mermet18	1.0	1.0	0	0.0	0.0	False	1.0
ENSMUSG00000035638	Mermet18	1.0	1.0	0	0.0	0.0	True	1.0
ENSMUSG00000005882	Mermet18	1.0	1.0	24	12.0	9.73806245846677	False	1.0
ENSMUSG00000085900	Mermet18	1.0	1.0	0	0.0	0.0	True	1.0
ENSMUSG00000021273	Mermet18	1.0	1.0	24	6.0	3.88470323448265	False	1.0
ENSMUSG00000043290	Mermet18	1.0	0.333333333333333	24	2.0	0.207964346987651	False	1.0
ENSMUSG00000030871	Mermet18	1.0	0.333333333333333	24	22.0	0.437557676198235	False	1.0
ENSMUSG00000090497	Mermet18	1.0	1.0	0	0.0	0.0	True	1.0
ENSMUSG00000093955	Mermet18	1.0	1.0	0	0.0	0.0	True	1.0
ENSMUSG00000095218	Mermet18	1.0	1.0	0	0.0	0.0	True	1.0
ENSMUST00000107279	Mermet18	1.0	1.0	24	22.0	0.418528018502943	False	1.0
ENSMUSG00000054412	Mermet18	1.0	1.0	0	0.0	0.0	True	1.0
ENSMUSG00000022832	Mermet18	1.0	1.0	0	0.0	0.0	True	1.0
ENSMUSG00000040809	Mermet18	1.0	1.0	24	12.0	0.0220779950289876	True	1.0
ENSMUST00000178222	Mermet18	1.0	1.0	0	0.0	0.0	True	1.0
ENSMUSG00000024474	Mermet18	1.0	0.816666666666667	24	12.0	1.21975919754679	False	1.0
ENSMUSG00000096355	Mermet18	1.0	1.0	0	0.0	0.0	True	1.0
ENSMUSG00000028435	Mermet18	1.0	1.0	0	0.0	0.0	True	1.0
ENSMUSG00000078664	Mermet18	1.0	0.816666666666667	24	16.0	0.0043147655788003	True	1.0
ENSMUSG00000025041	Mermet18	1.0	0.816666666666667	24	6.0	0.276386827562386	False	1.0
ENSMUSG00000087044	Mermet18	1.0	1.0	0	0.0	0.0	True	1.0
ENSMUST00000065125	Mermet18	1.0	1.0	0	0.0	0.0	True	1.0
ENSMUSG00000052426	Mermet18	1.0	1.0	0	0.0	0.0	True	1.0
ENSMUSG00000045509	Mermet18	1.0	1.0	0	0.0	0.0	True	1.0
ENSMUSG00000071506	Mermet18	1.0	0.333333333333333	24	8.0	0.0193414917857956	False	1.0
ENSMUSG00000098268	Mermet18	1.0	1.0	0	0.0	0.0	True	1.0
ENSMUSG00000094974	Mermet18	1.0	1.0	24	22.0	0.0692816153138767	True	1.0
ENSMUSG00000058794	Mermet18	1.0	1.0	24	0.0	0.259745776573942	False	1.0
ENSMUSG00000042594	Mermet18	1.0	0.816666666666667	24	12.0	0.875108281328659	False	1.0
ENSMUSG00000043346	Mermet18	1.0	1.0	0	0.0	0.0	True	1.0
ENSMUSG00000085417	Mermet18	1.0	1.0	0	0.0	0.0	True	1.0
ENSMUSG00000087867	Mermet18	1.0	1.0	0	0.0	0.0	True	1.0
ENSMUSG00000067522	Mermet18	1.0	1.0	0	0.0	0.0	True	1.0
ENSMUSG00000031562	Mermet18	1.0	1.0	24	6.0	0.0149892495475924	False	1.0
ENSMUSG00000036661	Mermet18	1.0	0.816666666666667	24	22.0	0.485044846302381	False	1.0
ENSMUSG00000088581	Mermet18	1.0	1.0	0	0.0	0.0	True	1.0
ENSMUSG00000089230	Mermet18	1.0	1.0	0	0.0	0.0	True	1.0
ENSMUSG00000096557	Mermet18	1.0	1.0	0	0.0	0.0	True	1.0
ENSMUSG00000029507	Mermet18	1.0	1.0	24	12.0	0.785065303812364	False	1.0
ENSMUSG00000038203	Mermet18	1.0	1.0	0	0.0	0.0	True	1.0
ENSMUSG00000082970	Mermet18	1.0	1.0	0	0.0	0.0	True	1.0
ENSMUSG00000016619	Mermet18	1.0	1.0	24	18.0	0.272200755417761	False	1.0
ENSMUSG00000030468	Mermet18	1.0	0.1	24	8.0	0.0573053477609202	False	0.6546875
ENSMUSG00000073982	Mermet18	1.0	0.333333333333333	24	10.0	0.806851263740722	False	1.0
ENSMUSG00000000957	Mermet18	1.0	0.333333333333333	24	12.0	0.571306923859671	False	1.0
ENSMUSG00000078954	Mermet18	1.0	1.0	24	12.0	0.0829902944807403	False	1.0
ENSMUSG00000097949	Mermet18	1.0	1.0	0	0.0	0.0	True	1.0
ENSMUSG00000020807	Mermet18	1.0	1.0	24	6.0	0.0877957921656841	False	1.0
ENSMUSG00000034636	Mermet18	1.0	1.0	24	10.0	0.190091515986379	False	1.0
ENSMUSG00000026246	Mermet18	1.0	1.0	0	0.0	0.0	True	1.0
ENSMUST00000114110	Mermet18	1.0	1.0	0	0.0	0.0	True	1.0
ENSMUSG00000036835	Mermet18	1.0	1.0	24	10.0	2.91554268018837	False	1.0
ENSMUSG00000055198	Mermet18	1.0	1.0	0	0.0	0.0	True	1.0
ENSMUSG00000063882	Mermet18	1.0	1.0	24	0.0	11.2281485784612	False	1.0
ENSMUSG00000039577	Mermet18	1.0	1.0	24	12.0	0.0021750604589298	True	1.0
ENSMUSG00000098462	Mermet18	1.0	1.0	0	0.0	0.0	True	1.0
ENSMUSG00000038816	Mermet18	1.0	1.0	24	22.0	0.0563069129858847	False	1.0
ENSMUSG00000014542	Mermet18	1.0	0.816666666666667	24	8.0	2.09798581978049	False	1.0
ENSMUSG00000090395	Mermet18	1.0	1.0	0	0.0	0.0	True	1.0
ENSMUSG00000079629	Mermet18	1.0	1.0	0	0.0	0.0	True	1.0
ENSMUSG00000045078	Mermet18	1.0	0.333333333333333	24	12.0	0.124966981439099	False	1.0
ENSMUSG00000040659	Mermet18	1.0	0.1	24	14.0	2.33723539919496	False	0.6546875
ENSMUST00000178984	Mermet18	1.0	1.0	0	0.0	0.0	True	1.0
ENSMUSG00000094350	Mermet18	1.0	1.0	0	0.0	0.0	True	1.0
ENSMUSG00000045336	Mermet18	1.0	1.0	0	0.0	0.0	True	1.0
ENSMUSG00000023931	Mermet18	1.0	0.816666666666667	24	10.0	0.0085333646353592	True	1.0
ENSMUSG00000069609	Mermet18	1.0	1.0	0	0.0	0.0	True	1.0
ENSMUSG00000009588	Mermet18	1.0	1.0	0	0.0	0.0	True	1.0
ENSMUST00000100996	Mermet18	1.0	1.0	24	10.0	0.331887638817718	False	1.0
ENSMUSG00000070063	Mermet18	1.0	1.0	0	0.0	0.0	True	1.0
ENSMUSG00000038312	Mermet18	1.0	0.816666666666667	24	18.0	2.89333952725911	False	1.0
ENSMUSG00000093848	Mermet18	1.0	1.0	0	0.0	0.0	True	1.0
ENSMUSG00000094133	Mermet18	1.0	1.0	0	0.0	0.0	True	1.0
ENSMUSG00000091497	Mermet18	1.0	1.0	0	0.0	0.0	True	1.0
ENSMUSG00000079170	Mermet18	1.0	1.0	0	0.0	0.0	True	1.0
ENSMUSG00000003198	Mermet18	1.0	1.0	24	0.0	0.321818438253621	False	1.0
ENSMUSG00000020875	Mermet18	1.0	1.0	0	0.0	0.0	True	1.0
ENSMUSG00000026848	Mermet18	1.0	1.0	0	0.0	0.0	False	1.0
ENSMUSG00000100689	Mermet18	1.0	1.0	0	0.0	0.0	True	1.0
ENSMUSG00000055235	Mermet18	1.0	0.816666666666667	24	22.0	0.0257952553776853	False	1.0
ENSMUSG00000092032	Mermet18	1.0	1.0	0	0.0	0.0	True	1.0
ENSMUSG00000055609	Mermet18	1.0	1.0	0	0.0	0.0	True	1.0
ENSMUSG00000118409	Mermet18	1.0	1.0	0	0.0	0.0	True	1.0
ENSMUSG00000067873	Mermet18	1.0	0.333333333333333	24	12.0	0.300668874428332	False	1.0
ENSMUSG00000009075	Mermet18	1.0	1.0	0	0.0	0.0	True	1.0
ENSMUSG00000022456	Mermet18	1.0	1.0	24	10.0	0.0056837243071774	True	1.0
ENSMUSG00000083607	Mermet18	1.0	1.0	0	0.0	0.0	True	1.0
ENSMUSG00000078496	Mermet18	1.0	0.333333333333333	24	22.0	2.19497965695585	False	1.0
ENSMUSG00000052125	Mermet18	1.0	0.816666666666667	24	22.0	0.0099900046046035	False	1.0
ENSMUSG00000053353	Mermet18	1.0	1.0	24	6.0	0.0640560962009082	True	1.0
ENSMUSG00000084128	Mermet18	1.0	1.0	24	10.0	4.96579879223877	False	1.0
ENSMUSG00000095809	Mermet18	1.0	1.0	0	0.0	0.0	True	1.0
ENSMUSG00000040650	Mermet18	1.0	1.0	0	0.0	0.0	True	1.0
ENSMUST00000113846	Mermet18	1.0	1.0	24	22.0	0.166980437950078	False	1.0
ENSMUSG00000095565	Mermet18	1.0	1.0	0	0.0	0.0	True	1.0
ENSMUST00000160397	Mermet18	1.0	1.0	24	12.0	0.0338902138087089	True	1.0
ENSMUST00000182776	Mermet18	1.0	1.0	0	0.0	0.0	True	1.0
ENSMUSG00000079382	Mermet18	1.0	1.0	0	0.0	0.0	True	1.0
ENSMUSG00000063221	Mermet18	1.0	1.0	0	0.0	0.0	True	1.0
ENSMUSG00000094607	Mermet18	1.0	1.0	0	0.0	0.0	True	1.0
ENSMUSG00000037492	Mermet18	1.0	1.0	0	0.0	0.0	True	1.0
ENSMUSG00000039345	Mermet18	1.0	1.0	24	12.0	0.192538105449286	False	1.0
ENSMUSG00000031382	Mermet18	1.0	1.0	0	0.0	0.0	True	1.0
ENSMUSG00000094468	Mermet18	1.0	1.0	0	0.0	0.0	True	1.0
ENSMUSG00000081377	Mermet18	1.0	1.0	0	0.0	0.0	True	1.0
ENSMUST00000135779	Mermet18	1.0	0.333333333333333	24	6.0	0.0849624152934696	True	1.0
ENSMUST00000159274	Mermet18	1.0	0.1	24	4.0	0.390254353857199	False	0.6546875
ENSMUSG00000025817	Mermet18	1.0	0.816666666666667	24	18.0	1.28785358057506	False	1.0
ENSMUSG00000097411	Mermet18	1.0	1.0	24	22.0	0.016484780389802	False	1.0
ENSMUSG00000001280	Mermet18	1.0	1.0	24	18.0	0.670068527987996	False	1.0
ENSMUSG00000098499	Mermet18	1.0	1.0	0	0.0	0.0	True	1.0
ENSMUSG00000070695	Mermet18	1.0	1.0	0	0.0	0.0	True	1.0
ENSMUSG00000073130	Mermet18	1.0	1.0	24	10.0	0.0096788776208814	True	1.0
ENSMUSG00000045835	Mermet18	1.0	1.0	0	0.0	0.0	True	1.0
ENSMUSG00000065178	Mermet18	1.0	1.0	0	0.0	0.0	True	1.0
ENSMUSG00000027811	Mermet18	1.0	1.0	24	22.0	0.0048953002461544	False	1.0
ENSMUSG00000015312	Mermet18	1.0	1.0	24	10.0	0.0975213388341239	False	1.0
ENSMUSG00000021032	Mermet18	1.0	1.0	24	12.0	0.0232560349264444	False	1.0
ENSMUSG00000032099	Mermet18	1.0	1.0	0	0.0	0.0	True	1.0
ENSMUSG00000033111	Mermet18	1.0	0.1	24	4.0	0.959360054307037	False	0.6546875
ENSMUSG00000056728	Mermet18	1.0	1.0	0	0.0	0.0	True	1.0
ENSMUSG00000022865	Mermet18	1.0	0.1	24	0.0	4.17341493324112	False	0.6546875
ENSMUSG00000092285	Mermet18	1.0	1.0	0	0.0	0.0	True	1.0
ENSMUSG00000022781	Mermet18	1.0	1.0	24	18.0	0.183564920396028	False	1.0
ENSMUSG00000090307	Mermet18	1.0	1.0	0	0.0	0.0	True	1.0
ENSMUSG00000054280	Mermet18	1.0	1.0	24	6.0	0.615571808361949	False	1.0
ENSMUSG00000031950	Mermet18	1.0	0.0166666666666667	24	14.0	17.8471630251141	False	0.5121943947525354
ENSMUSG00000066551	Mermet18	1.0	0.816666666666667	24	10.0	8.06830050537286	False	1.0
ENSMUSG00000016181	Mermet18	1.0	1.0	24	18.0	0.165288331422699	False	1.0
ENSMUST00000185161	Mermet18	1.0	1.0	0	0.0	0.0	True	1.0
ENSMUST00000141778	Mermet18	1.0	1.0	0	0.0	0.0	True	1.0
ENSMUSG00000046191	Mermet18	1.0	1.0	24	10.0	0.0138416152417267	False	1.0
ENSMUSG00000024388	Mermet18	1.0	1.0	24	10.0	0.0042560757159618	True	1.0
ENSMUSG00000028392	Mermet18	1.0	1.0	24	2.0	0.0152671425125987	False	1.0
ENSMUSG00000043463	Mermet18	1.0	1.0	0	0.0	0.0	True	1.0
ENSMUSG00000065609	Mermet18	1.0	1.0	0	0.0	0.0	True	1.0
ENSMUSG00000079657	Mermet18	1.0	0.816666666666667	24	0.0	0.0380366879735868	False	1.0
ENSMUSG00000091005	Mermet18	1.0	1.0	0	0.0	0.0	True	1.0
ENSMUSG00000090038	Mermet18	1.0	0.816666666666667	24	12.0	27.2407230597868	False	1.0
ENSMUSG00000051768	Mermet18	1.0	0.816666666666667	24	4.0	0.227044916371188	False	1.0
ENSMUSG00000093164	Mermet18	1.0	1.0	0	0.0	0.0	True	1.0
ENSMUSG00000074243	Mermet18	1.0	1.0	0	0.0	0.0	False	1.0
ENSMUSG00000094942	Mermet18	1.0	0.816666666666667	24	6.0	0.0388576389465444	False	1.0
ENSMUSG00000056665	Mermet18	1.0	1.0	24	12.0	0.0953745626464415	False	1.0
ENSMUSG00000041674	Mermet18	1.0	0.216666666666667	24	2.0	0.0234575603590825	True	1.0
ENSMUSG00000026828	Mermet18	1.0	1.0	0	0.0	0.0	True	1.0
ENSMUST00000145713	Mermet18	1.0	0.333333333333333	24	14.0	1.03977930853138	False	1.0
ENSMUSG00000021596	Mermet18	1.0	0.816666666666667	24	18.0	0.0128071180208508	False	1.0
ENSMUSG00000039611	Mermet18	1.0	0.1	24	12.0	0.0404125667583736	False	0.6546875
ENSMUSG00000020778	Mermet18	1.0	1.0	24	10.0	0.309005663378521	False	1.0
ENSMUSG00000058685	Mermet18	1.0	1.0	0	0.0	0.0	True	1.0
ENSMUSG00000076710	Mermet18	1.0	1.0	0	0.0	0.0	True	1.0
ENSMUSG00000037816	Mermet18	1.0	1.0	24	12.0	0.163114685177332	False	1.0
ENSMUSG00000020704	Mermet18	1.0	1.0	0	0.0	0.0	True	1.0
ENSMUSG00000091272	Mermet18	1.0	1.0	0	0.0	0.0	True	1.0
ENSMUSG00000022130	Mermet18	1.0	0.333333333333333	24	8.0	1.87695131104938	False	1.0
ENSMUSG00000081470	Mermet18	1.0	0.1	24	18.0	0.386598611798465	False	0.6546875
ENSMUSG00000028329	Mermet18	1.0	0.333333333333333	24	6.0	1.15950662872189	False	1.0
ENSMUSG00000024313	Mermet18	1.0	0.0166666666666667	24	2.0	0.0285480220768445	False	0.5121943947525354
ENSMUSG00000078490	Mermet18	1.0	1.0	24	22.0	0.0193591694553253	False	1.0
ENSMUSG00000095938	Mermet18	1.0	1.0	0	0.0	0.0	True	1.0
ENSMUSG00000081163	Mermet18	1.0	1.0	0	0.0	0.0	True	1.0
ENSMUSG00000046000	Mermet18	1.0	1.0	0	0.0	0.0	True	1.0
ENSMUSG00000025326	Mermet18	1.0	1.0	24	22.0	0.236647426459702	False	1.0
ENSMUSG00000008730	Mermet18	1.0	1.0	24	18.0	0.31434431957648	False	1.0
ENSMUSG00000028538	Mermet18	1.0	1.0	24	0.0	1.39547523267165	False	1.0
ENSMUSG00000033793	Mermet18	1.0	0.0166666666666667	24	10.0	2.59663752187324	False	0.5121943947525354
ENSMUSG00000027634	Mermet18	1.0	1.0	24	18.0	2.37607677468553	False	1.0
ENSMUSG00000056544	Mermet18	1.0	1.0	0	0.0	0.0	True	1.0
ENSMUSG00000008140	Mermet18	1.0	1.0	24	18.0	0.469094638639156	False	1.0
ENSMUSG00000020712	Mermet18	1.0	1.0	24	10.0	0.0035602826432742	True	1.0
ENSMUSG00000052139	Mermet18	1.0	0.1	24	16.0	1.11797117639499	False	0.6546875
ENSMUSG00000087564	Mermet18	1.0	1.0	0	0.0	0.0	True	1.0
ENSMUSG00000095302	Mermet18	1.0	1.0	0	0.0	0.0	True	1.0
ENSMUSG00000030001	Mermet18	1.0	1.0	0	0.0	0.0	True	1.0
ENSMUSG00000052794	Mermet18	1.0	1.0	24	10.0	0.293708822381113	False	1.0
ENSMUSG00000074837	Mermet18	1.0	1.0	0	0.0	0.0	True	1.0
ENSMUSG00000035051	Mermet18	1.0	1.0	24	0.0	0.144270996565491	False	1.0
ENSMUSG00000082033	Mermet18	1.0	1.0	0	0.0	0.0	True	1.0
ENSMUSG00000061032	Mermet18	1.0	0.1	24	12.0	1.60484955058099	False	0.6546875
ENSMUSG00000093577	Mermet18	1.0	0.333333333333333	24	6.0	0.163109735429863	False	1.0
ENSMUSG00000031758	Mermet18	1.0	0.333333333333333	24	18.0	0.0445958104758732	False	1.0
ENSMUSG00000026273	Mermet18	1.0	0.816666666666667	24	6.0	1.15199008363788	False	1.0
ENSMUSG00000036292	Mermet18	1.0	0.333333333333333	24	4.0	1.42701926618038	False	1.0
ENSMUSG00000050108	Mermet18	1.0	1.0	0	0.0	0.0	True	1.0
ENSMUSG00000095852	Mermet18	1.0	1.0	0	0.0	0.0	True	1.0
ENSMUSG00000015314	Mermet18	1.0	1.0	24	12.0	0.0188769226305561	False	1.0
ENSMUST00000133765	Mermet18	1.0	1.0	0	0.0	0.0	True	1.0
ENSMUSG00000083777	Mermet18	1.0	1.0	0	0.0	0.0	True	1.0
ENSMUSG00000053863	Mermet18	1.0	1.0	0	0.0	0.0	True	1.0
ENSMUSG00000025358	Mermet18	1.0	0.1	24	10.0	1.203552310122	False	0.6546875
ENSMUSG00000046364	Mermet18	1.0	1.0	24	10.0	21.5338763608645	False	1.0
ENSMUSG00000040459	Mermet18	1.0	1.0	24	6.0	0.880560074611608	False	1.0
ENSMUSG00000091764	Mermet18	1.0	1.0	0	0.0	0.0	False	1.0
ENSMUSG00000026880	Mermet18	1.0	0.333333333333333	24	6.0	3.54058264835041	False	1.0
ENSMUSG00000001768	Mermet18	1.0	1.0	24	22.0	0.344276149624106	False	1.0
ENSMUSG00000101391	Mermet18	1.0	1.0	0	0.0	0.0	True	1.0
ENSMUSG00000026819	Mermet18	1.0	0.1	24	12.0	13.3385087669124	False	0.6546875
ENSMUSG00000091370	Mermet18	1.0	0.333333333333333	24	6.0	0.372624060481875	False	1.0
ENSMUSG00000027243	Mermet18	1.0	1.0	24	0.0	0.518627468661274	False	1.0
ENSMUSG00000029620	Mermet18	1.0	1.0	0	0.0	0.0	True	1.0
ENSMUSG00000088226	Mermet18	1.0	1.0	24	12.0	0.148775973868431	True	1.0
ENSMUSG00000088280	Mermet18	1.0	1.0	0	0.0	0.0	True	1.0
ENSMUSG00000045377	Mermet18	1.0	1.0	24	12.0	0.0801470181135893	False	1.0
ENSMUST00000108316	Mermet18	1.0	1.0	0	0.0	0.0	True	1.0
ENSMUSG00000081792	Mermet18	1.0	1.0	0	0.0	0.0	True	1.0
ENSMUSG00000081382	Mermet18	1.0	1.0	24	18.0	0.0522700403720908	True	1.0
ENSMUSG00000028032	Mermet18	1.0	0.1	24	22.0	0.873863773393771	False	0.6546875
ENSMUST00000148394	Mermet18	1.0	1.0	24	10.0	0.0435217152752508	False	1.0
ENSMUSG00000020744	Mermet18	1.0	0.333333333333333	24	18.0	1.55630667005253	False	1.0
ENSMUSG00000084443	Mermet18	1.0	1.0	0	0.0	0.0	True	1.0
ENSMUSG00000029291	Mermet18	1.0	1.0	24	6.0	0.26764698774692	False	1.0
ENSMUSG00000001054	Mermet18	1.0	0.1	24	6.0	0.529601765905288	False	0.6546875
ENSMUST00000180395	Mermet18	1.0	1.0	24	6.0	0.007114908432299	True	1.0
ENSMUSG00000011837	Mermet18	1.0	0.816666666666667	24	6.0	0.40307914954758	False	1.0
ENSMUSG00000046338	Mermet18	1.0	0.816666666666667	24	6.0	0.144279481846866	False	1.0
ENSMUSG00000001802	Mermet18	1.0	1.0	24	12.0	0.517418316065444	False	1.0
ENSMUSG00000044452	Mermet18	1.0	1.0	24	18.0	0.214408918191385	False	1.0
ENSMUSG00000064231	Mermet18	1.0	0.575	24	10.0	0.0542697383492863	True	1.0
ENSMUSG00000096563	Mermet18	1.0	1.0	24	12.0	2.36322157340356	True	1.0
ENSMUSG00000096221	Mermet18	1.0	1.0	24	22.0	0.0051109678144163	False	1.0
ENSMUSG00000057963	Mermet18	1.0	0.1	24	22.0	0.482310464379532	False	0.6546875
ENSMUSG00000046450	Mermet18	1.0	1.0	0	0.0	0.0	True	1.0
ENSMUSG00000059401	Mermet18	1.0	0.816666666666667	24	10.0	0.0205174103629089	False	1.0
ENSMUSG00000048285	Mermet18	1.0	0.816666666666667	24	0.0	0.0474207020667134	False	1.0
ENSMUSG00000032348	Mermet18	1.0	0.816666666666667	24	20.0	9.0020350099297	False	1.0
ENSMUSG00000032579	Mermet18	1.0	0.816666666666667	24	2.0	0.364584256379784	False	1.0
ENSMUSG00000093490	Mermet18	1.0	1.0	0	0.0	0.0	True	1.0
ENSMUSG00000095127	Mermet18	1.0	1.0	24	22.0	0.059901136754656	True	1.0
ENSMUSG00000056035	Mermet18	1.0	0.816666666666667	24	4.0	288.393500706933	False	1.0
ENSMUSG00000091028	Mermet18	1.0	1.0	0	0.0	0.0	True	1.0
ENSMUSG00000018040	Mermet18	1.0	0.1	24	14.0	2.17228860034757	False	0.6546875
ENSMUSG00000065012	Mermet18	1.0	1.0	0	0.0	0.0	True	1.0
ENSMUSG00000082330	Mermet18	1.0	1.0	0	0.0	0.0	True	1.0
ENSMUST00000178873	Mermet18	1.0	1.0	0	0.0	0.0	True	1.0
ENSMUSG00000078253	Mermet18	1.0	1.0	0	0.0	0.0	True	1.0
ENSMUST00000071426	Mermet18	1.0	1.0	0	0.0	0.0	True	1.0
ENSMUSG00000032105	Mermet18	1.0	0.575	24	22.0	0.0111680445020603	True	1.0
ENSMUSG00000040373	Mermet18	1.0	1.0	0	0.0	0.0	True	1.0
ENSMUSG00000055553	Mermet18	1.0	1.0	24	10.0	1.31182450045728	False	1.0
ENSMUSG00000042063	Mermet18	1.0	1.0	24	6.0	1.3755984610525	False	1.0
ENSMUSG00000036873	Mermet18	1.0	0.816666666666667	24	22.0	0.583858069225732	False	1.0
ENSMUSG00000032691	Mermet18	1.0	0.816666666666667	24	2.0	0.010480736710747	False	1.0
ENSMUSG00000000308	Mermet18	1.0	1.0	24	10.0	0.0321606306219266	True	1.0
ENSMUSG00000082746	Mermet18	1.0	0.0583333333333333	24	14.0	0.174987008033454	True	1.0
ENSMUSG00000024639	Mermet18	1.0	1.0	24	10.0	0.12235775741652	False	1.0
ENSMUSG00000020048	Mermet18	1.0	0.1	24	22.0	83.8402368317266	False	0.6546875
ENSMUSG00000045932	Mermet18	1.0	0.333333333333333	24	10.0	0.104024599900697	False	1.0
ENSMUSG00000037710	Mermet18	1.0	1.0	24	10.0	11.5428110960892	False	1.0
ENSMUSG00000028919	Mermet18	1.0	0.1	24	22.0	4.50752288735177	False	0.6546875
ENSMUSG00000083434	Mermet18	1.0	0.575	24	6.0	0.0383909484709612	True	1.0
ENSMUSG00000022629	Mermet18	1.0	0.816666666666667	24	10.0	0.631969614617665	False	1.0
ENSMUSG00000031059	Mermet18	1.0	0.816666666666667	24	18.0	8.17061885661055	False	1.0
ENSMUSG00000030282	Mermet18	1.0	1.0	24	12.0	1.3888284289285	False	1.0
ENSMUSG00000024613	Mermet18	1.0	1.0	24	18.0	0.0667756288813516	False	1.0
ENSMUSG00000086074	Mermet18	1.0	1.0	0	0.0	0.0	True	1.0
ENSMUSG00000081131	Mermet18	1.0	1.0	0	0.0	0.0	True	1.0
ENSMUSG00000031864	Mermet18	1.0	0.0166666666666667	24	0.0	0.906779594058005	False	0.5121943947525354
ENSMUSG00000022672	Mermet18	1.0	1.0	24	6.0	0.0169005591771397	False	1.0
ENSMUSG00000094832	Mermet18	1.0	1.0	0	0.0	0.0	True	1.0
ENSMUSG00000021390	Mermet18	1.0	1.0	24	12.0	0.106836763569476	False	1.0
ENSMUSG00000028738	Mermet18	1.0	1.0	24	10.0	0.0026000316344229	True	1.0
ENSMUSG00000112449	Mermet18	1.0	1.0	24	18.0	1.1031360761257	False	1.0
ENSMUSG00000073932	Mermet18	1.0	1.0	0	0.0	0.0	True	1.0
ENSMUSG00000090042	Mermet18	1.0	1.0	0	0.0	0.0	True	1.0
ENSMUSG00000094233	Mermet18	1.0	1.0	0	0.0	0.0	True	1.0
ENSMUSG00000027291	Mermet18	1.0	0.816666666666667	24	6.0	7.4335307479017	False	1.0
ENSMUSG00000086688	Mermet18	1.0	1.0	0	0.0	0.0	True	1.0
ENSMUSG00000043855	Mermet18	1.0	1.0	0	0.0	0.0	True	1.0
ENSMUSG00000021939	Mermet18	1.0	1.0	24	0.0	7.53302067201465	False	1.0
ENSMUSG00000015316	Mermet18	1.0	0.575	24	16.0	0.0149793500526558	True	1.0
ENSMUSG00000047751	Mermet18	1.0	1.0	0	0.0	0.0	True	1.0
ENSMUSG00000054986	Mermet18	1.0	1.0	0	0.0	0.0	True	1.0
ENSMUSG00000087445	Mermet18	1.0	0.816666666666667	24	0.0	0.861920032752749	False	1.0
ENSMUSG00000064698	Mermet18	1.0	1.0	0	0.0	0.0	True	1.0
ENSMUSG00000029084	Mermet18	1.0	1.0	24	12.0	0.0606485486223704	False	1.0
ENSMUSG00000076889	Mermet18	1.0	1.0	0	0.0	0.0	True	1.0
ENSMUSG00000026617	Mermet18	1.0	0.333333333333333	24	18.0	7.8637345135756	False	1.0
ENSMUST00000170939	Mermet18	1.0	1.0	24	18.0	0.0570401827179752	False	1.0
ENSMUSG00000095642	Mermet18	1.0	1.0	0	0.0	0.0	True	1.0
ENSMUSG00000000049	Mermet18	1.0	1.0	24	10.0	90.2621806184629	False	1.0
ENSMUSG00000078689	Mermet18	1.0	0.816666666666667	24	6.0	0.970390920093547	False	1.0
ENSMUSG00000026798	Mermet18	1.0	1.0	24	18.0	0.651422122168107	False	1.0
ENSMUST00000112671	Mermet18	1.0	1.0	24	0.0	0.0253073516986665	False	1.0
ENSMUSG00000081616	Mermet18	1.0	1.0	0	0.0	0.0	True	1.0
ENSMUSG00000019986	Mermet18	1.0	0.333333333333333	24	2.0	0.0292763420614666	False	1.0
ENSMUSG00000102497	Mermet18	1.0	1.0	0	0.0	0.0	True	1.0
ENSMUSG00000036853	Mermet18	1.0	1.0	0	0.0	0.0	True	1.0
ENSMUSG00000083430	Mermet18	1.0	1.0	0	0.0	0.0	True	1.0
ENSMUSG00000048967	Mermet18	1.0	1.0	24	18.0	0.0441114423307604	False	1.0
ENSMUSG00000041438	Mermet18	1.0	0.816666666666667	24	16.0	0.525055069302259	False	1.0
ENSMUSG00000020396	Mermet18	1.0	0.1	24	12.0	0.0076650375080621	False	0.6546875
ENSMUSG00000071764	Mermet18	1.0	1.0	0	0.0	0.0	True	1.0
ENSMUSG00000092878	Mermet18	1.0	1.0	0	0.0	0.0	True	1.0
ENSMUSG00000035227	Mermet18	1.0	1.0	24	0.0	3.55342370749676	False	1.0
ENSMUSG00000030322	Mermet18	1.0	0.333333333333333	24	6.0	0.107886110032756	False	1.0
ENSMUST00000181237	Mermet18	1.0	1.0	24	22.0	0.041285843633139	False	1.0
ENSMUST00000119919	Mermet18	1.0	1.0	24	18.0	1.66546981493211	False	1.0
ENSMUSG00000051124	Mermet18	1.0	0.816666666666667	24	22.0	3.63983215615775	False	1.0
ENSMUSG00000020180	Mermet18	1.0	0.333333333333333	24	2.0	13.897830230831	False	1.0
ENSMUSG00000036510	Mermet18	1.0	1.0	0	0.0	0.0	True	1.0
ENSMUSG00000025077	Mermet18	1.0	1.0	24	18.0	0.458912300990069	False	1.0
ENSMUSG00000028132	Mermet18	1.0	0.1	24	6.0	5.34650508322961	False	0.6546875
ENSMUSG00000066269	Mermet18	1.0	1.0	0	0.0	0.0	True	1.0
ENSMUSG00000028696	Mermet18	1.0	1.0	24	6.0	0.26226590514209	False	1.0
ENSMUSG00000042596	Mermet18	1.0	1.0	0	0.0	0.0	True	1.0
ENSMUSG00000079353	Mermet18	1.0	1.0	0	0.0	0.0	True	1.0
ENSMUSG00000099764	Mermet18	1.0	1.0	0	0.0	0.0	True	1.0
ENSMUSG00000024483	Mermet18	1.0	0.816666666666667	24	22.0	1.79291167010536	False	1.0
ENSMUSG00000078673	Mermet18	1.0	1.0	24	12.0	4768.31093932118	False	1.0
ENSMUSG00000065083	Mermet18	1.0	1.0	0	0.0	0.0	True	1.0
ENSMUSG00000057123	Mermet18	1.0	1.0	24	12.0	0.0626284476096925	False	1.0
ENSMUST00000143010	Mermet18	1.0	1.0	24	0.0	5.93206020873019	False	1.0
ENSMUSG00000096584	Mermet18	1.0	1.0	0	0.0	0.0	True	1.0
ENSMUSG00000118506	Mermet18	1.0	1.0	24	10.0	0.151028816073291	False	1.0
ENSMUSG00000033904	Mermet18	1.0	0.816666666666667	24	22.0	0.271698709603119	False	1.0
ENSMUSG00000057855	Mermet18	1.0	1.0	0	0.0	0.0	True	1.0
ENSMUSG00000033166	Mermet18	1.0	0.333333333333333	24	16.0	0.174945288733364	False	1.0
ENSMUSG00000077735	Mermet18	1.0	1.0	0	0.0	0.0	True	1.0
ENSMUSG00000053909	Mermet18	1.0	1.0	0	0.0	0.0	True	1.0
ENSMUSG00000061984	Mermet18	1.0	1.0	0	0.0	0.0	True	1.0
ENSMUST00000184927	Mermet18	1.0	1.0	0	0.0	0.0	True	1.0
ENSMUSG00000045306	Mermet18	1.0	1.0	0	0.0	0.0	True	1.0
ENSMUSG00000058240	Mermet18	1.0	1.0	24	0.0	0.703500536602497	False	1.0
ENSMUSG00000046636	Mermet18	1.0	1.0	0	0.0	0.0	True	1.0
ENSMUSG00000021431	Mermet18	1.0	0.0166666666666667	24	2.0	0.273261415589541	False	0.5121943947525354
ENSMUSG00000096737	Mermet18	1.0	1.0	0	0.0	0.0	True	1.0
ENSMUSG00000079620	Mermet18	1.0	1.0	0	0.0	0.0	True	1.0
ENSMUSG00000082655	Mermet18	1.0	1.0	0	0.0	0.0	True	1.0
ENSMUSG00000040550	Mermet18	1.0	0.816666666666667	24	14.0	0.994722464434175	False	1.0
ENSMUSG00000021243	Mermet18	1.0	0.1	24	12.0	4.37395041638563	False	0.6546875
ENSMUSG00000099647	Mermet18	1.0	1.0	24	0.0	2.61968920293992	False	1.0
ENSMUSG00000044792	Mermet18	1.0	1.0	24	10.0	1.26741819459877	False	1.0
ENSMUST00000178619	Mermet18	1.0	0.1	24	12.0	3.06099454507845	False	0.6546875
ENSMUSG00000036751	Mermet18	1.0	1.0	24	10.0	24.9050079401714	False	1.0
ENSMUSG00000019464	Mermet18	1.0	1.0	24	6.0	0.0041782939700313	False	1.0
ENSMUSG00000042050	Mermet18	1.0	1.0	24	2.0	0.0374200908603921	False	1.0
ENSMUSG00000085678	Mermet18	1.0	1.0	24	22.0	0.185050551743301	True	1.0
ENSMUSG00000022762	Mermet18	1.0	0.1	24	14.0	0.126396044243877	False	0.6546875
ENSMUSG00000072688	Mermet18	1.0	1.0	0	0.0	0.0	True	1.0
ENSMUSG00000066279	Mermet18	1.0	0.816666666666667	24	10.0	0.0046838753185796	True	1.0
ENSMUSG00000035805	Mermet18	1.0	1.0	0	0.0	0.0	True	1.0
ENSMUSG00000001119	Mermet18	1.0	1.0	24	12.0	0.187430673168775	False	1.0
ENSMUST00000168371	Mermet18	1.0	1.0	0	0.0	0.0	True	1.0
ENSMUSG00000084116	Mermet18	1.0	1.0	0	0.0	0.0	True	1.0
ENSMUSG00000003808	Mermet18	1.0	0.816666666666667	24	18.0	1.70749317093803	False	1.0
ENSMUSG00000028017	Mermet18	1.0	0.333333333333333	24	2.0	0.0245825672479503	False	1.0
ENSMUSG00000035382	Mermet18	1.0	0.1	24	14.0	0.509908842049243	False	0.6546875
ENSMUSG00000023951	Mermet18	1.0	1.0	24	18.0	9.49623193930098	False	1.0
ENSMUSG00000070225	Mermet18	1.0	1.0	0	0.0	0.0	True	1.0
ENSMUSG00000004864	Mermet18	1.0	0.816666666666667	24	14.0	0.0235296852507636	False	1.0
ENSMUSG00000109659	Mermet18	1.0	1.0	0	0.0	0.0	True	1.0
ENSMUSG00000032059	Mermet18	1.0	0.816666666666667	24	12.0	1.38747078390862	False	1.0
ENSMUSG00000085252	Mermet18	1.0	1.0	0	0.0	0.0	True	1.0
ENSMUSG00000038210	Mermet18	1.0	1.0	0	0.0	0.0	True	1.0
ENSMUSG00000036882	Mermet18	1.0	1.0	24	8.0	0.0161595112704562	False	1.0
ENSMUSG00000081566	Mermet18	1.0	1.0	0	0.0	0.0	True	1.0
ENSMUSG00000093727	Mermet18	1.0	1.0	0	0.0	0.0	True	1.0
ENSMUSG00000004637	Mermet18	1.0	1.0	24	12.0	0.56273678967169	False	1.0
ENSMUSG00000022076	Mermet18	1.0	1.0	0	0.0	0.0	True	1.0
ENSMUSG00000097537	Mermet18	1.0	1.0	24	12.0	0.004022023371389	False	1.0
ENSMUSG00000051885	Mermet18	1.0	1.0	0	0.0	0.0	True	1.0
ENSMUSG00000082276	Mermet18	1.0	1.0	0	0.0	0.0	True	1.0
ENSMUSG00000021069	Mermet18	1.0	1.0	24	18.0	12.7420641969816	False	1.0
ENSMUSG00000082684	Mermet18	1.0	1.0	0	0.0	0.0	True	1.0
ENSMUSG00000043986	Mermet18	1.0	1.0	0	0.0	0.0	True	1.0
ENSMUSG00000109824	Mermet18	1.0	1.0	0	0.0	0.0	True	1.0
ENSMUSG00000067616	Mermet18	1.0	1.0	0	0.0	0.0	True	1.0
ENSMUSG00000033983	Mermet18	1.0	0.333333333333333	24	0.0	0.3124492734029	False	1.0
ENSMUSG00000053117	Mermet18	1.0	1.0	0	0.0	0.0	True	1.0
ENSMUSG00000028779	Mermet18	1.0	0.816666666666667	24	10.0	2.45033712884574	False	1.0
ENSMUSG00000000157	Mermet18	1.0	1.0	0	0.0	0.0	True	1.0
ENSMUSG00000037172	Mermet18	1.0	1.0	24	12.0	0.10219107201708	False	1.0
ENSMUSG00000026525	Mermet18	1.0	1.0	24	0.0	0.0321210326421801	False	1.0
ENSMUSG00000030866	Mermet18	1.0	1.0	0	0.0	0.0	True	1.0
ENSMUSG00000021478	Mermet18	1.0	1.0	0	0.0	0.0	True	1.0
ENSMUSG00000090146	Mermet18	1.0	1.0	0	0.0	0.0	True	1.0
ENSMUST00000142280	Mermet18	1.0	1.0	0	0.0	0.0	True	1.0
ENSMUSG00000090927	Mermet18	1.0	1.0	0	0.0	0.0	True	1.0
ENSMUST00000136099	Mermet18	1.0	1.0	24	6.0	0.402275876244152	False	1.0
ENSMUSG00000040749	Mermet18	1.0	0.1	24	2.0	0.170108678350048	False	0.6546875
ENSMUSG00000067513	Mermet18	1.0	1.0	0	0.0	0.0	True	1.0
ENSMUSG00000091185	Mermet18	1.0	1.0	0	0.0	0.0	True	1.0
ENSMUSG00000064745	Mermet18	1.0	1.0	0	0.0	0.0	True	1.0
ENSMUSG00000083534	Mermet18	1.0	0.816666666666667	24	22.0	0.0652136300017105	False	1.0
ENSMUST00000179249	Mermet18	1.0	1.0	0	0.0	0.0	True	1.0
ENSMUSG00000046101	Mermet18	1.0	0.816666666666667	24	6.0	0.0735525402722435	False	1.0
ENSMUSG00000073955	Mermet18	1.0	1.0	0	0.0	0.0	True	1.0
ENSMUSG00000083022	Mermet18	1.0	1.0	24	10.0	0.0088565124343615	True	1.0
ENSMUSG00000085371	Mermet18	1.0	1.0	24	18.0	0.0426830866327636	True	1.0
ENSMUSG00000014195	Mermet18	1.0	1.0	24	0.0	5.98686098427214	False	1.0
ENSMUSG00000067879	Mermet18	1.0	0.1	24	6.0	0.010378206227475	False	0.6546875
ENSMUSG00000090266	Mermet18	1.0	1.0	24	0.0	2.81944686862512	False	1.0
ENSMUSG00000045411	Mermet18	1.0	1.0	24	10.0	1.76974685195369	False	1.0
ENSMUSG00000026058	Mermet18	1.0	1.0	0	0.0	0.0	True	1.0
ENSMUST00000142911	Mermet18	1.0	1.0	24	10.0	0.0717154768547208	False	1.0
ENSMUSG00000021363	Mermet18	1.0	1.0	24	0.0	0.0004313351365237	True	1.0
ENSMUSG00000099290	Mermet18	1.0	1.0	0	0.0	0.0	True	1.0
ENSMUSG00000033222	Mermet18	1.0	1.0	24	18.0	0.100611395467909	False	1.0
ENSMUST00000069263	Mermet18	1.0	1.0	24	22.0	0.0147778246200177	True	1.0
ENSMUSG00000059278	Mermet18	1.0	1.0	24	10.0	0.247699505449648	False	1.0
ENSMUSG00000033014	Mermet18	1.0	0.816666666666667	24	6.0	0.108852017895857	False	1.0
ENSMUSG00000061759	Mermet18	1.0	1.0	24	18.0	1.29035673858046	False	1.0
ENSMUSG00000049526	Mermet18	1.0	1.0	24	0.0	0.0176112014922322	True	1.0
ENSMUSG00000047384	Mermet18	1.0	1.0	0	0.0	0.0	True	1.0
ENSMUSG00000062732	Mermet18	1.0	1.0	0	0.0	0.0	True	1.0
ENSMUSG00000022357	Mermet18	1.0	1.0	24	0.0	0.0026431651480753	True	1.0
ENSMUSG00000031838	Mermet18	1.0	0.1	24	8.0	1.34440798093436	False	0.6546875
ENSMUSG00000077546	Mermet18	1.0	1.0	0	0.0	0.0	True	1.0
ENSMUSG00000096788	Mermet18	1.0	1.0	0	0.0	0.0	True	1.0
ENSMUSG00000094796	Mermet18	1.0	0.333333333333333	24	14.0	0.0468203684094861	False	1.0
ENSMUSG00000090291	Mermet18	1.0	1.0	0	0.0	0.0	True	1.0
ENSMUST00000137676	Mermet18	1.0	1.0	0	0.0	0.0	False	1.0
ENSMUSG00000046500	Mermet18	1.0	1.0	0	0.0	0.0	True	1.0
ENSMUST00000099407	Mermet18	1.0	1.0	24	0.0	0.388910143866164	False	1.0
ENSMUSG00000080155	Mermet18	1.0	1.0	0	0.0	0.0	True	1.0
ENSMUSG00000071858	Mermet18	1.0	1.0	0	0.0	0.0	True	1.0
ENSMUSG00000108416	Mermet18	1.0	1.0	0	0.0	0.0	True	1.0
ENSMUSG00000081704	Mermet18	1.0	1.0	0	0.0	0.0	True	1.0
ENSMUSG00000019920	Mermet18	1.0	0.816666666666667	24	0.0	0.42006385443168	False	1.0
ENSMUSG00000029823	Mermet18	1.0	0.816666666666667	24	6.0	7.18851824822056	False	1.0
ENSMUSG00000058756	Mermet18	1.0	0.1	24	4.0	1.07420833770736	False	0.6546875
ENSMUST00000151506	Mermet18	1.0	1.0	0	0.0	0.0	True	1.0
ENSMUSG00000020857	Mermet18	1.0	1.0	24	16.0	27.8635427126559	False	1.0
ENSMUSG00000054885	Mermet18	1.0	1.0	0	0.0	0.0	True	1.0
ENSMUSG00000079467	Mermet18	1.0	0.333333333333333	24	2.0	0.274727955053722	False	1.0
ENSMUSG00000084143	Mermet18	1.0	1.0	24	12.0	0.0786847212900955	True	1.0
ENSMUSG00000047976	Mermet18	1.0	0.575	24	10.0	0.0033523932496054	True	1.0
ENSMUST00000180351	Mermet18	1.0	1.0	24	0.0	3.03565183804072	True	1.0
ENSMUSG00000084189	Mermet18	1.0	1.0	0	0.0	0.0	True	1.0
ENSMUSG00000028029	Mermet18	1.0	1.0	24	10.0	3.21245681760861	False	1.0
ENSMUSG00000091453	Mermet18	1.0	1.0	0	0.0	0.0	True	1.0
ENSMUSG00000036231	Mermet18	1.0	1.0	0	0.0	0.0	True	1.0
ENSMUSG00000028581	Mermet18	1.0	1.0	24	6.0	0.596890047203001	False	1.0
ENSMUSG00000098983	Mermet18	1.0	1.0	0	0.0	0.0	True	1.0
ENSMUSG00000044258	Mermet18	1.0	1.0	24	10.0	0.22310633159998	False	1.0
ENSMUSG00000085585	Mermet18	1.0	1.0	0	0.0	0.0	True	1.0
ENSMUSG00000020629	Mermet18	1.0	0.816666666666667	24	18.0	7.75696138961643	False	1.0
ENSMUSG00000092275	Mermet18	1.0	1.0	0	0.0	0.0	True	1.0
ENSMUSG00000028551	Mermet18	1.0	0.1	24	6.0	0.6583305554203	False	0.6546875
ENSMUSG00000020476	Mermet18	1.0	0.333333333333333	24	12.0	0.792709128116991	False	1.0
ENSMUSG00000076472	Mermet18	1.0	1.0	0	0.0	0.0	True	1.0
ENSMUSG00000005148	Mermet18	1.0	1.0	24	0.0	0.0048903504986861	True	1.0
ENSMUSG00000002058	Mermet18	1.0	0.1	24	10.0	1.50475858570403	False	0.6546875
ENSMUSG00000090053	Mermet18	1.0	1.0	24	18.0	0.0054553288168542	True	1.0
ENSMUSG00000034968	Mermet18	1.0	0.816666666666667	24	6.0	0.0205506443816246	False	1.0
ENSMUSG00000017747	Mermet18	1.0	0.816666666666667	24	22.0	0.4160828432536	False	1.0
ENSMUSG00000055799	Mermet18	1.0	0.333333333333333	24	22.0	0.536339786423215	False	1.0
ENSMUST00000129819	Mermet18	1.0	1.0	0	0.0	0.0	True	1.0
ENSMUSG00000033880	Mermet18	1.0	0.1	24	8.0	6.87116872482404	False	0.6546875
ENSMUSG00000041078	Mermet18	1.0	1.0	24	6.0	0.0580195256099186	False	1.0
ENSMUST00000101176	Mermet18	1.0	1.0	0	0.0	0.0	True	1.0
ENSMUSG00000024254	Mermet18	1.0	0.333333333333333	24	10.0	12.6846471263492	False	1.0
ENSMUSG00000085657	Mermet18	1.0	1.0	0	0.0	0.0	True	1.0
ENSMUSG00000027870	Mermet18	1.0	0.1	24	18.0	0.0281379001437563	False	0.6546875
ENSMUSG00000050824	Mermet18	1.0	1.0	0	0.0	0.0	True	1.0
ENSMUSG00000079652	Mermet18	1.0	0.333333333333333	24	8.0	0.0295026162314463	False	1.0
ENSMUSG00000095996	Mermet18	1.0	1.0	0	0.0	0.0	True	1.0
ENSMUSG00000043331	Mermet18	1.0	1.0	0	0.0	0.0	True	1.0
ENSMUSG00000095465	Mermet18	1.0	1.0	0	0.0	0.0	True	1.0
ENSMUSG00000055116	Mermet18	1.0	0.0166666666666667	24	0.0	4.23280483179298	False	0.5121943947525354
ENSMUSG00000044164	Mermet18	1.0	1.0	0	0.0	0.0	True	1.0
ENSMUSG00000033594	Mermet18	1.0	0.333333333333333	24	10.0	1.88397995245438	False	1.0
ENSMUSG00000045725	Mermet18	1.0	1.0	24	6.0	0.0287000500347996	False	1.0
ENSMUSG00000109865	Mermet18	1.0	0.0166666666666667	24	6.0	0.976769023259849	False	0.5121943947525354
ENSMUSG00000009646	Mermet18	1.0	0.1	24	6.0	5.39225489197238	False	0.6546875
ENSMUSG00000027132	Mermet18	1.0	1.0	24	18.0	0.0694025305734596	False	1.0
ENSMUSG00000029060	Mermet18	1.0	0.333333333333333	24	0.0	1.20452811748004	False	1.0
ENSMUSG00000072770	Mermet18	1.0	0.816666666666667	24	0.0	0.386483353393131	False	1.0
ENSMUSG00000038883	Mermet18	1.0	1.0	0	0.0	0.0	True	1.0
ENSMUSG00000062794	Mermet18	1.0	0.333333333333333	24	22.0	0.0381378042432964	False	1.0
ENSMUSG00000080847	Mermet18	1.0	1.0	0	0.0	0.0	True	1.0
ENSMUSG00000092563	Mermet18	1.0	0.816666666666667	24	22.0	0.053112204548484	True	1.0
ENSMUSG00000083353	Mermet18	1.0	1.0	0	0.0	0.0	True	1.0
ENSMUSG00000015501	Mermet18	1.0	1.0	24	18.0	0.0575457640665236	False	1.0
ENSMUSG00000076578	Mermet18	1.0	1.0	0	0.0	0.0	True	1.0
ENSMUSG00000024087	Mermet18	1.0	1.0	24	12.0	0.0143839661428968	False	1.0
ENSMUST00000168207	Mermet18	1.0	1.0	24	12.0	0.240059923785708	False	1.0
ENSMUSG00000084418	Mermet18	1.0	1.0	0	0.0	0.0	True	1.0
ENSMUSG00000078584	Mermet18	1.0	1.0	24	2.0	1.28438875734725	False	1.0
ENSMUSG00000022901	Mermet18	1.0	1.0	24	6.0	0.122214214739939	False	1.0
ENSMUSG00000054509	Mermet18	1.0	0.1	24	4.0	1.05035762597793	False	0.6546875
ENSMUSG00000048399	Mermet18	1.0	1.0	0	0.0	0.0	True	1.0
ENSMUSG00000078984	Mermet18	1.0	1.0	0	0.0	0.0	True	1.0
ENSMUSG00000055555	Mermet18	1.0	1.0	0	0.0	0.0	True	1.0
ENSMUSG00000089871	Mermet18	1.0	1.0	0	0.0	0.0	True	1.0
ENSMUSG00000098529	Mermet18	1.0	1.0	0	0.0	0.0	True	1.0
ENSMUSG00000083623	Mermet18	1.0	0.216666666666667	24	0.0	0.126837985982118	False	1.0
ENSMUSG00000040423	Mermet18	1.0	0.816666666666667	24	10.0	0.169811693501949	False	1.0
ENSMUSG00000046056	Mermet18	1.0	1.0	24	6.0	0.0876487139551973	False	1.0
ENSMUSG00000091987	Mermet18	1.0	1.0	0	0.0	0.0	True	1.0
ENSMUST00000183576	Mermet18	1.0	1.0	0	0.0	0.0	True	1.0
ENSMUSG00000031982	Mermet18	1.0	1.0	24	10.0	0.34607220084832	False	1.0
ENSMUSG00000010067	Mermet18	1.0	0.1	24	10.0	0.413572614180388	False	0.6546875
ENSMUSG00000025916	Mermet18	1.0	1.0	24	6.0	0.208568216178784	False	1.0
ENSMUSG00000048076	Mermet18	1.0	1.0	24	10.0	3.60320402489229	False	1.0
ENSMUSG00000083804	Mermet18	1.0	1.0	0	0.0	0.0	True	1.0
ENSMUSG00000094945	Mermet18	1.0	1.0	0	0.0	0.0	True	1.0
ENSMUSG00000027342	Mermet18	1.0	1.0	24	12.0	2.8227702704967	False	1.0
ENSMUSG00000042350	Mermet18	1.0	1.0	24	6.0	0.638510352343641	False	1.0
ENSMUSG00000030317	Mermet18	1.0	0.816666666666667	24	16.0	0.0125108402795336	True	1.0
ENSMUSG00000096201	Mermet18	1.0	1.0	0	0.0	0.0	True	1.0
ENSMUST00000137722	Mermet18	1.0	1.0	0	0.0	0.0	True	1.0
ENSMUSG00000088175	Mermet18	1.0	1.0	0	0.0	0.0	True	1.0
ENSMUSG00000024169	Mermet18	1.0	1.0	24	22.0	0.173248232458516	False	1.0
ENSMUSG00000030159	Mermet18	1.0	1.0	24	12.0	0.928876680970084	False	1.0
ENSMUSG00000021179	Mermet18	1.0	1.0	24	10.0	0.159431365954131	False	1.0
ENSMUSG00000058297	Mermet18	1.0	1.0	24	10.0	0.0043529493449843	False	1.0
ENSMUSG00000030206	Mermet18	1.0	1.0	0	0.0	0.0	True	1.0
ENSMUSG00000080929	Mermet18	1.0	1.0	0	0.0	0.0	True	1.0
ENSMUSG00000098903	Mermet18	1.0	1.0	0	0.0	0.0	True	1.0
ENSMUSG00000025759	Mermet18	1.0	1.0	24	0.0	0.278083883837234	False	1.0
ENSMUSG00000058873	Mermet18	1.0	1.0	0	0.0	0.0	True	1.0
ENSMUSG00000044292	Mermet18	1.0	1.0	0	0.0	0.0	True	1.0
ENSMUSG00000073944	Mermet18	1.0	1.0	0	0.0	0.0	True	1.0
ENSMUSG00000045502	Mermet18	1.0	1.0	24	22.0	0.0099072731112047	False	1.0
ENSMUSG00000109813	Mermet18	1.0	1.0	0	0.0	0.0	True	1.0
ENSMUST00000060220	Mermet18	1.0	1.0	0	0.0	0.0	True	1.0
ENSMUSG00000039523	Mermet18	1.0	1.0	24	18.0	0.147240845046475	False	1.0
ENSMUSG00000082172	Mermet18	1.0	1.0	0	0.0	0.0	True	1.0
ENSMUST00000184501	Mermet18	1.0	1.0	0	0.0	0.0	False	1.0
ENSMUSG00000085442	Mermet18	1.0	1.0	24	18.0	0.113796108509914	False	1.0
ENSMUSG00000093091	Mermet18	1.0	1.0	0	0.0	0.0	True	1.0
ENSMUST00000070741	Mermet18	1.0	1.0	0	0.0	0.0	True	1.0
ENSMUSG00000059842	Mermet18	1.0	0.333333333333333	24	22.0	0.189902718475803	False	1.0
ENSMUSG00000049796	Mermet18	1.0	1.0	0	0.0	0.0	True	1.0
ENSMUSG00000029608	Mermet18	1.0	1.0	0	0.0	0.0	True	1.0
ENSMUST00000133629	Mermet18	1.0	0.816666666666667	24	16.0	0.0427559186312258	True	1.0
ENSMUSG00000060070	Mermet18	1.0	1.0	0	0.0	0.0	True	1.0
ENSMUSG00000020182	Mermet18	1.0	0.333333333333333	24	0.0	25.207508221163	False	1.0
ENSMUSG00000093460	Mermet18	1.0	1.0	0	0.0	0.0	True	1.0
ENSMUSG00000073960	Mermet18	1.0	1.0	0	0.0	0.0	True	1.0
ENSMUSG00000029148	Mermet18	1.0	0.816666666666667	24	12.0	1.89497546290183	False	1.0
ENSMUST00000110498	Mermet18	1.0	0.816666666666667	24	20.0	5.91875245910825	False	1.0
ENSMUSG00000002059	Mermet18	1.0	0.1	24	12.0	1.17709944543781	False	0.6546875
ENSMUSG00000094129	Mermet18	1.0	1.0	0	0.0	0.0	True	1.0
ENSMUSG00000030157	Mermet18	1.0	1.0	24	12.0	10.7996418690621	False	1.0
ENSMUSG00000020435	Mermet18	1.0	0.816666666666667	24	8.0	0.0103173950442929	False	1.0
ENSMUSG00000048078	Mermet18	1.0	1.0	24	0.0	0.0003903229432149	False	1.0
ENSMUSG00000068742	Mermet18	1.0	1.0	24	18.0	1.26664744820727	False	1.0
ENSMUSG00000060176	Mermet18	1.0	0.816666666666667	24	0.0	0.0033969409768201	True	1.0
ENSMUSG00000076479	Mermet18	1.0	1.0	0	0.0	0.0	True	1.0
ENSMUSG00000067847	Mermet18	1.0	1.0	24	10.0	11.3432655624384	False	1.0
ENSMUSG00000081877	Mermet18	1.0	1.0	0	0.0	0.0	True	1.0
ENSMUSG00000004837	Mermet18	1.0	0.333333333333333	24	12.0	0.256557432097571	False	1.0
ENSMUSG00000029636	Mermet18	1.0	1.0	24	18.0	0.0029931830047626	True	1.0
ENSMUSG00000087568	Mermet18	1.0	1.0	0	0.0	0.0	True	1.0
ENSMUSG00000068348	Mermet18	1.0	1.0	0	0.0	0.0	True	1.0
ENSMUSG00000089911	Mermet18	1.0	0.816666666666667	24	2.0	0.371245202258561	False	1.0
ENSMUSG00000041445	Mermet18	1.0	1.0	24	12.0	0.128690605748827	False	1.0
ENSMUSG00000081536	Mermet18	1.0	1.0	0	0.0	0.0	True	1.0
ENSMUSG00000094385	Mermet18	1.0	1.0	0	0.0	0.0	True	1.0
ENSMUSG00000044664	Mermet18	1.0	1.0	0	0.0	0.0	True	1.0
ENSMUSG00000046229	Mermet18	1.0	1.0	24	10.0	0.281315361827256	False	1.0
ENSMUSG00000020168	Mermet18	1.0	1.0	0	0.0	0.0	True	1.0
ENSMUST00000120769	Mermet18	1.0	1.0	0	0.0	0.0	True	1.0
ENSMUSG00000081215	Mermet18	1.0	1.0	0	0.0	0.0	True	1.0
ENSMUSG00000079671	Mermet18	1.0	0.1	24	8.0	0.221540090079651	False	0.6546875
ENSMUSG00000017550	Mermet18	1.0	1.0	24	22.0	0.0350816887350082	False	1.0
ENSMUSG00000000958	Mermet18	1.0	0.1	24	4.0	0.330136135320719	False	0.6546875
ENSMUSG00000049176	Mermet18	1.0	1.0	0	0.0	0.0	True	1.0
ENSMUSG00000022610	Mermet18	1.0	1.0	24	10.0	0.0830963604979181	False	1.0
ENSMUSG00000040289	Mermet18	1.0	0.333333333333333	24	12.0	0.0389679476044095	False	1.0
ENSMUSG00000020743	Mermet18	1.0	0.1	24	22.0	7.09072538038246	False	0.6546875
ENSMUST00000135869	Mermet18	1.0	1.0	24	10.0	0.583228744190476	False	1.0
ENSMUSG00000020794	Mermet18	1.0	1.0	24	10.0	0.835375951293787	False	1.0
ENSMUSG00000097418	Mermet18	1.0	1.0	24	12.0	0.0007863027406794	True	1.0
ENSMUSG00000074418	Mermet18	1.0	1.0	0	0.0	0.0	True	1.0
ENSMUSG00000028519	Mermet18	1.0	0.816666666666667	24	6.0	0.0394459517884916	False	1.0
ENSMUSG00000076435	Mermet18	1.0	0.816666666666667	24	12.0	24.6897646359782	False	1.0
ENSMUSG00000040888	Mermet18	1.0	0.1	24	0.0	1.98484166372283	False	0.6546875
ENSMUSG00000037855	Mermet18	1.0	1.0	24	10.0	0.0040503076426365	True	1.0
ENSMUSG00000057513	Mermet18	1.0	1.0	0	0.0	0.0	True	1.0
ENSMUSG00000070866	Mermet18	1.0	1.0	0	0.0	0.0	True	1.0
ENSMUSG00000085540	Mermet18	1.0	1.0	0	0.0	0.0	True	1.0
ENSMUSG00000084206	Mermet18	1.0	1.0	0	0.0	0.0	True	1.0
ENSMUSG00000096825	Mermet18	1.0	1.0	0	0.0	0.0	True	1.0
ENSMUST00000120743	Mermet18	1.0	1.0	24	0.0	0.250775419947809	False	1.0
ENSMUST00000132271	Mermet18	1.0	1.0	0	0.0	0.0	True	1.0
ENSMUSG00000026166	Mermet18	1.0	1.0	0	0.0	0.0	True	1.0
ENSMUSG00000083223	Mermet18	1.0	1.0	0	0.0	0.0	True	1.0
ENSMUSG00000015488	Mermet18	1.0	1.0	24	18.0	2.64010337571278	False	1.0
ENSMUSG00000035686	Mermet18	1.0	0.333333333333333	24	18.0	525.491354186251	False	1.0
ENSMUSG00000036958	Mermet18	1.0	1.0	0	0.0	0.0	True	1.0
ENSMUSG00000095650	Mermet18	1.0	1.0	0	0.0	0.0	True	1.0
ENSMUSG00000096255	Mermet18	1.0	0.333333333333333	24	12.0	1.2040897112757	False	1.0
ENSMUSG00000068078	Mermet18	1.0	1.0	0	0.0	0.0	True	1.0
ENSMUSG00000050490	Mermet18	1.0	1.0	0	0.0	0.0	True	1.0
ENSMUSG00000066060	Mermet18	1.0	1.0	0	0.0	0.0	True	1.0
ENSMUSG00000026341	Mermet18	1.0	0.333333333333333	24	6.0	1.28262099039428	False	1.0
ENSMUSG00000031325	Mermet18	1.0	1.0	0	0.0	0.0	True	1.0
ENSMUSG00000032174	Mermet18	1.0	1.0	24	0.0	0.0008555992052357	True	1.0
ENSMUSG00000096188	Mermet18	1.0	1.0	24	12.0	0.233019968672215	False	1.0
ENSMUSG00000072761	Mermet18	1.0	0.816666666666667	24	22.0	0.475921047504731	False	1.0
ENSMUSG00000040152	Mermet18	1.0	0.333333333333333	24	10.0	0.0301616397515122	False	1.0
ENSMUSG00000026739	Mermet18	1.0	1.0	24	12.0	0.880446937526619	False	1.0
ENSMUSG00000082732	Mermet18	1.0	1.0	0	0.0	0.0	True	1.0
ENSMUSG00000094182	Mermet18	1.0	1.0	0	0.0	0.0	True	1.0
ENSMUSG00000023279	Mermet18	1.0	1.0	0	0.0	0.0	True	1.0
ENSMUSG00000020640	Mermet18	1.0	0.333333333333333	24	12.0	0.209798581978049	False	1.0
ENSMUSG00000030616	Mermet18	1.0	1.0	24	22.0	0.0165533697475771	False	1.0
ENSMUSG00000035047	Mermet18	1.0	1.0	24	22.0	0.519921474070845	False	1.0
ENSMUSG00000035004	Mermet18	1.0	1.0	24	6.0	0.155400857301368	False	1.0
ENSMUSG00000086858	Mermet18	1.0	1.0	0	0.0	0.0	True	1.0
ENSMUST00000099658	Mermet18	1.0	1.0	0	0.0	0.0	True	1.0
ENSMUSG00000094380	Mermet18	1.0	1.0	0	0.0	0.0	True	1.0
ENSMUSG00000045928	Mermet18	1.0	1.0	0	0.0	0.0	True	1.0
ENSMUSG00000045404	Mermet18	1.0	1.0	24	22.0	0.0119564685630833	False	1.0
ENSMUSG00000035595	Mermet18	1.0	0.816666666666667	24	20.0	0.341815418025577	False	1.0
ENSMUSG00000092567	Mermet18	1.0	1.0	0	0.0	0.0	True	1.0
ENSMUSG00000096824	Mermet18	1.0	1.0	0	0.0	0.0	True	1.0
ENSMUST00000178952	Mermet18	1.0	1.0	0	0.0	0.0	True	1.0
ENSMUSG00000039079	Mermet18	1.0	1.0	0	0.0	0.0	True	1.0
ENSMUSG00000026837	Mermet18	1.0	0.1	24	2.0	0.170955792273909	False	0.6546875
ENSMUST00000143734	Mermet18	1.0	1.0	0	0.0	0.0	True	1.0
ENSMUSG00000028741	Mermet18	1.0	0.1	24	14.0	2.58072761929654	False	0.6546875
ENSMUSG00000059218	Mermet18	1.0	1.0	0	0.0	0.0	True	1.0
ENSMUSG00000096129	Mermet18	1.0	1.0	0	0.0	0.0	True	1.0
ENSMUSG00000089881	Mermet18	1.0	1.0	0	0.0	0.0	True	1.0
ENSMUSG00000031637	Mermet18	1.0	1.0	24	0.0	0.0990762666459531	False	1.0
ENSMUSG00000037210	Mermet18	1.0	1.0	0	0.0	0.0	False	1.0
ENSMUSG00000032584	Mermet18	1.0	0.816666666666667	24	6.0	0.0049645967107107	False	1.0
ENSMUSG00000024754	Mermet18	1.0	0.333333333333333	24	14.0	0.164123019447304	False	1.0
ENSMUSG00000019791	Mermet18	1.0	1.0	24	12.0	2.15915055635312	False	1.0
ENSMUSG00000038729	Mermet18	1.0	0.816666666666667	24	10.0	0.215934854625185	False	1.0
ENSMUSG00000031834	Mermet18	1.0	1.0	24	12.0	5.03588014532217	False	1.0
ENSMUSG00000081237	Mermet18	1.0	1.0	0	0.0	0.0	True	1.0
ENSMUSG00000002459	Mermet18	1.0	1.0	0	0.0	0.0	True	1.0
ENSMUSG00000021103	Mermet18	1.0	0.1	24	6.0	0.491121014873117	False	0.6546875
ENSMUSG00000026919	Mermet18	1.0	1.0	0	0.0	0.0	True	1.0
ENSMUSG00000044014	Mermet18	1.0	1.0	0	0.0	0.0	True	1.0
ENSMUSG00000096351	Mermet18	1.0	1.0	24	0.0	0.0001428355697996	False	1.0
ENSMUSG00000095064	Mermet18	1.0	1.0	0	0.0	0.0	True	1.0
ENSMUSG00000095794	Mermet18	1.0	1.0	0	0.0	0.0	True	1.0
ENSMUSG00000024943	Mermet18	1.0	0.333333333333333	24	0.0	0.505079302733739	False	1.0
ENSMUSG00000051427	Mermet18	1.0	0.1	24	10.0	0.955654814773619	False	0.6546875
ENSMUSG00000043948	Mermet18	1.0	1.0	0	0.0	0.0	True	1.0
ENSMUSG00000043131	Mermet18	1.0	0.816666666666667	24	6.0	0.762869221950918	False	1.0
ENSMUSG00000065304	Mermet18	1.0	0.816666666666667	24	18.0	5.34523936209128	False	1.0
ENSMUSG00000041025	Mermet18	1.0	0.1	24	12.0	0.32715709445158	False	0.6546875
ENSMUSG00000036858	Mermet18	1.0	1.0	0	0.0	0.0	True	1.0
ENSMUSG00000098442	Mermet18	1.0	1.0	0	0.0	0.0	True	1.0
ENSMUSG00000031347	Mermet18	1.0	1.0	24	6.0	0.519369930781518	False	1.0
ENSMUSG00000046999	Mermet18	1.0	1.0	0	0.0	0.0	True	1.0
ENSMUSG00000095503	Mermet18	1.0	1.0	0	0.0	0.0	True	1.0
ENSMUSG00000098243	Mermet18	1.0	1.0	0	0.0	0.0	True	1.0
ENSMUSG00000031568	Mermet18	1.0	1.0	24	18.0	0.941951085354224	False	1.0
ENSMUSG00000024030	Mermet18	1.0	0.333333333333333	24	12.0	0.100853933093856	False	1.0
ENSMUSG00000064823	Mermet18	1.0	1.0	0	0.0	0.0	True	1.0
ENSMUSG00000073724	Mermet18	1.0	1.0	0	0.0	0.0	True	1.0
ENSMUSG00000028776	Mermet18	1.0	0.1	24	16.0	1.05735798311168	False	0.6546875
ENSMUSG00000031552	Mermet18	1.0	1.0	0	0.0	0.0	True	1.0
ENSMUST00000178448	Mermet18	1.0	1.0	0	0.0	0.0	True	1.0
ENSMUSG00000093976	Mermet18	1.0	1.0	0	0.0	0.0	True	1.0
ENSMUSG00000052188	Mermet18	1.0	0.816666666666667	24	6.0	0.144789305836101	False	1.0
ENSMUSG00000029009	Mermet18	1.0	0.1	24	0.0	3.40071692703171	False	0.6546875
ENSMUSG00000063787	Mermet18	1.0	1.0	24	0.0	2.40614295502158	False	1.0
ENSMUSG00000015787	Mermet18	1.0	1.0	0	0.0	0.0	True	1.0
ENSMUSG00000038446	Mermet18	1.0	0.816666666666667	24	10.0	0.738318474508122	False	1.0
ENSMUSG00000094948	Mermet18	1.0	1.0	24	10.0	2.18658629946316	False	1.0
ENSMUSG00000058188	Mermet18	1.0	1.0	0	0.0	0.0	True	1.0
ENSMUSG00000020720	Mermet18	1.0	0.1	24	12.0	2.92127024511598	False	0.6546875
ENSMUSG00000097610	Mermet18	1.0	1.0	24	12.0	0.005496341010163	True	1.0
ENSMUSG00000095630	Mermet18	1.0	1.0	0	0.0	0.0	True	1.0
ENSMUSG00000052504	Mermet18	1.0	1.0	24	22.0	0.0212386592797191	False	1.0
ENSMUSG00000097511	Mermet18	1.0	1.0	24	6.0	0.0072527942546304	True	1.0
ENSMUSG00000073110	Mermet18	1.0	1.0	0	0.0	0.0	True	1.0
ENSMUSG00000086817	Mermet18	1.0	1.0	0	0.0	0.0	True	1.0
ENSMUSG00000082926	Mermet18	1.0	0.575	24	8.0	0.163693805631123	False	1.0
ENSMUSG00000050447	Mermet18	1.0	1.0	24	6.0	0.0932511209825383	False	1.0
ENSMUSG00000026843	Mermet18	1.0	1.0	24	0.0	1.06295119775087	False	1.0
ENSMUSG00000028750	Mermet18	1.0	1.0	0	0.0	0.0	True	1.0
ENSMUSG00000035781	Mermet18	1.0	1.0	24	10.0	1.51518841072653	False	1.0
ENSMUSG00000039157	Mermet18	1.0	0.1	24	14.0	3.0291464556538	False	0.6546875
ENSMUSG00000026141	Mermet18	1.0	1.0	0	0.0	0.0	True	1.0
ENSMUSG00000024844	Mermet18	1.0	1.0	24	10.0	1.98562655224994	False	1.0
ENSMUSG00000067597	Mermet18	1.0	1.0	0	0.0	0.0	True	1.0
ENSMUSG00000041716	Mermet18	1.0	0.333333333333333	24	0.0	0.118075518749654	False	1.0
ENSMUSG00000040269	Mermet18	1.0	1.0	24	12.0	1.91823927600287	False	1.0
ENSMUST00000150164	Mermet18	1.0	1.0	0	0.0	0.0	True	1.0
ENSMUSG00000055022	Mermet18	1.0	1.0	0	0.0	0.0	True	1.0
ENSMUSG00000095383	Mermet18	1.0	1.0	0	0.0	0.0	True	1.0
ENSMUSG00000097278	Mermet18	1.0	1.0	0	0.0	0.0	True	1.0
ENSMUSG00000089210	Mermet18	1.0	1.0	0	0.0	0.0	True	1.0
ENSMUSG00000072214	Mermet18	1.0	0.1	24	4.0	0.0882985450871078	False	0.6546875
ENSMUSG00000027435	Mermet18	1.0	1.0	24	22.0	0.0301036569954549	False	1.0
ENSMUSG00000020954	Mermet18	1.0	0.333333333333333	24	16.0	0.556111199131971	False	1.0
ENSMUSG00000004609	Mermet18	1.0	0.816666666666667	24	8.0	0.0146738799231832	False	1.0
ENSMUSG00000087162	Mermet18	1.0	1.0	0	0.0	0.0	True	1.0
ENSMUSG00000021594	Mermet18	1.0	1.0	24	12.0	4.95915198849562	False	1.0
ENSMUSG00000018774	Mermet18	1.0	1.0	24	6.0	1.02385526381906	False	1.0
ENSMUSG00000076478	Mermet18	1.0	1.0	0	0.0	0.0	True	1.0
ENSMUSG00000030268	Mermet18	1.0	1.0	0	0.0	0.0	True	1.0
ENSMUSG00000054364	Mermet18	1.0	1.0	24	18.0	0.487401633204075	False	1.0
ENSMUSG00000034949	Mermet18	1.0	1.0	24	12.0	0.0886966462049158	False	1.0
ENSMUSG00000025898	Mermet18	1.0	1.0	24	10.0	0.258935432202702	False	1.0
ENSMUSG00000074113	Mermet18	1.0	1.0	0	0.0	0.0	True	1.0
ENSMUSG00000076571	Mermet18	1.0	1.0	0	0.0	0.0	True	1.0
ENSMUST00000160341	Mermet18	1.0	1.0	24	10.0	0.104872420931339	False	1.0
ENSMUSG00000072235	Mermet18	1.0	1.0	24	18.0	3.73366522602121	False	1.0
ENSMUST00000146720	Mermet18	1.0	1.0	0	0.0	0.0	True	1.0
ENSMUST00000115357	Mermet18	1.0	1.0	0	0.0	0.0	True	1.0
ENSMUST00000139880	Mermet18	1.0	1.0	0	0.0	0.0	True	1.0
ENSMUSG00000086306	Mermet18	1.0	1.0	0	0.0	0.0	True	1.0
ENSMUSG00000027347	Mermet18	1.0	1.0	24	6.0	0.0137885822331377	False	1.0
ENSMUSG00000061039	Mermet18	1.0	0.816666666666667	24	6.0	0.0155747339624149	False	1.0
ENSMUSG00000029154	Mermet18	1.0	1.0	0	0.0	0.0	True	1.0
ENSMUSG00000039543	Mermet18	1.0	0.816666666666667	24	12.0	0.0182242630715209	True	1.0
ENSMUSG00000023883	Mermet18	1.0	1.0	24	10.0	2.02628519216817	False	1.0
ENSMUSG00000017765	Mermet18	1.0	0.1	24	12.0	0.71886596695768	False	0.6546875
ENSMUSG00000096574	Mermet18	1.0	1.0	0	0.0	0.0	True	1.0
ENSMUST00000155241	Mermet18	1.0	1.0	0	0.0	0.0	True	1.0
ENSMUSG00000020581	Mermet18	1.0	1.0	0	0.0	0.0	True	1.0
ENSMUSG00000034109	Mermet18	1.0	1.0	24	6.0	0.249962247149445	False	1.0
ENSMUSG00000076441	Mermet18	1.0	1.0	24	22.0	62.2112546087925	False	1.0
ENSMUSG00000082637	Mermet18	1.0	1.0	0	0.0	0.0	True	1.0
ENSMUSG00000027344	Mermet18	1.0	0.816666666666667	24	18.0	0.0111956216665266	True	1.0
ENSMUSG00000075297	Mermet18	1.0	1.0	24	10.0	0.0704851110554563	True	1.0
ENSMUSG00000040298	Mermet18	1.0	1.0	0	0.0	0.0	True	1.0
ENSMUSG00000031444	Mermet18	1.0	0.816666666666667	24	22.0	18.4257885041591	False	1.0
ENSMUSG00000096645	Mermet18	1.0	1.0	0	0.0	0.0	True	1.0
ENSMUSG00000042828	Mermet18	1.0	0.333333333333333	24	2.0	0.0431151288760685	False	1.0
ENSMUSG00000042364	Mermet18	1.0	1.0	24	18.0	0.37161996885259	False	1.0
ENSMUSG00000044150	Mermet18	1.0	0.816666666666667	24	6.0	0.183241065490244	False	1.0
ENSMUSG00000008813	Mermet18	1.0	1.0	0	0.0	0.0	True	1.0
ENSMUSG00000076562	Mermet18	1.0	1.0	0	0.0	0.0	True	1.0
ENSMUSG00000035126	Mermet18	1.0	1.0	24	6.0	0.0292310872274707	False	1.0
ENSMUSG00000091043	Mermet18	1.0	1.0	0	0.0	0.0	True	1.0
ENSMUSG00000021702	Mermet18	1.0	1.0	0	0.0	0.0	True	1.0
ENSMUSG00000023015	Mermet18	1.0	1.0	24	2.0	0.0488667354342399	False	1.0
ENSMUSG00000025340	Mermet18	1.0	0.816666666666667	24	22.0	1.16237748225351	False	1.0
ENSMUSG00000058207	Mermet18	1.0	0.1	24	16.0	1012.47791570977	False	0.6546875
ENSMUST00000120669	Mermet18	1.0	1.0	24	10.0	0.859007459921042	True	1.0
ENSMUST00000126050	Mermet18	1.0	1.0	24	12.0	0.626828948318439	False	1.0
ENSMUSG00000032702	Mermet18	1.0	1.0	24	6.0	1.69965842780248	False	1.0
ENSMUSG00000009630	Mermet18	1.0	0.333333333333333	24	10.0	1.81705229561507	False	1.0
ENSMUSG00000095874	Mermet18	1.0	1.0	0	0.0	0.0	True	1.0
ENSMUSG00000098112	Mermet18	1.0	1.0	24	6.0	0.111386995706411	False	1.0
ENSMUSG00000081735	Mermet18	1.0	1.0	0	0.0	0.0	True	1.0
ENSMUSG00000029630	Mermet18	1.0	0.1	24	6.0	142.235943249236	False	0.6546875
ENSMUSG00000050243	Mermet18	1.0	1.0	0	0.0	0.0	True	1.0
ENSMUSG00000032855	Mermet18	1.0	0.816666666666667	24	18.0	0.216162543008728	False	1.0
ENSMUSG00000030895	Mermet18	1.0	1.0	24	18.0	183.324504090424	False	1.0
ENSMUSG00000074006	Mermet18	1.0	0.816666666666667	24	8.0	0.0107685291706899	False	1.0
ENSMUSG00000073422	Mermet18	1.0	1.0	24	18.0	3.10228958109974	False	1.0
ENSMUST00000173126	Mermet18	1.0	1.0	24	0.0	0.853159686840629	False	1.0
ENSMUSG00000020122	Mermet18	1.0	1.0	24	18.0	31.1305881737721	False	1.0
ENSMUST00000135282	Mermet18	1.0	1.0	0	0.0	0.0	True	1.0
ENSMUSG00000073652	Mermet18	1.0	1.0	24	22.0	0.0270588551956656	False	1.0
ENSMUSG00000080517	Mermet18	1.0	1.0	0	0.0	0.0	True	1.0
ENSMUSG00000095607	Mermet18	1.0	1.0	0	0.0	0.0	True	1.0
ENSMUSG00000095351	Mermet18	1.0	0.816666666666667	24	18.0	0.0969556534091747	True	1.0
ENSMUSG00000085090	Mermet18	1.0	1.0	0	0.0	0.0	True	1.0
ENSMUSG00000029776	Mermet18	1.0	1.0	24	18.0	5.92555482634327	False	1.0
ENSMUSG00000091625	Mermet18	1.0	0.333333333333333	24	4.0	8.83119801159503	False	1.0
ENSMUSG00000022070	Mermet18	1.0	1.0	24	10.0	0.059950634229339	False	1.0
ENSMUST00000128744	Mermet18	1.0	1.0	0	0.0	0.0	True	1.0
ENSMUSG00000044937	Mermet18	1.0	1.0	24	0.0	0.243775062814062	False	1.0
ENSMUSG00000031533	Mermet18	1.0	0.1	24	10.0	0.922986481482802	False	0.6546875
ENSMUSG00000070306	Mermet18	1.0	1.0	0	0.0	0.0	True	1.0
ENSMUSG00000025480	Mermet18	1.0	1.0	24	10.0	0.0247699505449648	True	1.0
ENSMUSG00000087253	Mermet18	1.0	1.0	24	22.0	0.0069515667658449	True	1.0
ENSMUSG00000034687	Mermet18	1.0	1.0	24	6.0	0.0108491393437452	False	1.0
ENSMUSG00000089082	Mermet18	1.0	1.0	24	18.0	0.330254929259958	True	1.0
ENSMUSG00000024841	Mermet18	1.0	1.0	24	18.0	0.151490556801405	False	1.0
ENSMUSG00000089570	Mermet18	1.0	1.0	0	0.0	0.0	True	1.0
ENSMUSG00000001555	Mermet18	1.0	0.333333333333333	24	10.0	0.0458544605463852	False	1.0
ENSMUSG00000096833	Mermet18	1.0	1.0	24	22.0	0.130623835688591	True	1.0
ENSMUSG00000074448	Mermet18	1.0	1.0	0	0.0	0.0	True	1.0
ENSMUSG00000032633	Mermet18	1.0	0.1	24	10.0	2.29200884947026	False	0.6546875
ENSMUSG00000053754	Mermet18	1.0	1.0	24	10.0	0.494628264507802	False	1.0
ENSMUSG00000076865	Mermet18	1.0	1.0	0	0.0	0.0	True	1.0
ENSMUSG00000057246	Mermet18	1.0	1.0	24	6.0	0.0084237630842753	True	1.0
ENSMUSG00000038533	Mermet18	1.0	0.333333333333333	24	10.0	0.445413632537218	False	1.0
ENSMUSG00000024590	Mermet18	1.0	0.333333333333333	24	0.0	0.283917514782023	False	1.0
ENSMUSG00000076630	Mermet18	1.0	1.0	0	0.0	0.0	True	1.0
ENSMUSG00000091411	Mermet18	1.0	1.0	0	0.0	0.0	True	1.0
ENSMUSG00000086550	Mermet18	1.0	1.0	0	0.0	0.0	True	1.0
ENSMUSG00000067613	Mermet18	1.0	1.0	0	0.0	0.0	True	1.0
ENSMUSG00000050503	Mermet18	1.0	0.1	24	18.0	0.0242608336625105	False	0.6546875
ENSMUST00000127345	Mermet18	1.0	1.0	0	0.0	0.0	True	1.0
ENSMUSG00000034863	Mermet18	1.0	1.0	24	10.0	0.0622508525885389	False	1.0
ENSMUSG00000092898	Mermet18	1.0	1.0	0	0.0	0.0	True	1.0
ENSMUSG00000040896	Mermet18	1.0	1.0	24	12.0	0.0016228100628231	True	1.0
ENSMUSG00000006527	Mermet18	1.0	1.0	24	10.0	0.357803102348205	False	1.0
ENSMUSG00000029408	Mermet18	1.0	0.816666666666667	24	12.0	0.0761200449947319	False	1.0
ENSMUSG00000088018	Mermet18	1.0	1.0	0	0.0	0.0	True	1.0
ENSMUSG00000076465	Mermet18	1.0	1.0	0	0.0	0.0	True	1.0
ENSMUSG00000079363	Mermet18	1.0	1.0	24	6.0	0.231614947497997	False	1.0
ENSMUSG00000043089	Mermet18	1.0	1.0	0	0.0	0.0	True	1.0
ENSMUSG00000076550	Mermet18	1.0	1.0	0	0.0	0.0	True	1.0
ENSMUSG00000049922	Mermet18	1.0	0.1	24	18.0	0.990189909966769	False	0.6546875
ENSMUSG00000044176	Mermet18	1.0	0.0583333333333333	24	0.0	0.0314252395694925	True	1.0
ENSMUSG00000031714	Mermet18	1.0	1.0	24	18.0	0.145607428381934	False	1.0
ENSMUSG00000044441	Mermet18	1.0	1.0	24	22.0	0.091491132204165	False	1.0
ENSMUSG00000041534	Mermet18	1.0	1.0	0	0.0	0.0	True	1.0
ENSMUSG00000023991	Mermet18	1.0	0.333333333333333	24	16.0	0.47157658344112	False	1.0
ENSMUSG00000096852	Mermet18	1.0	1.0	24	10.0	0.0852169737346968	False	1.0
ENSMUSG00000076545	Mermet18	1.0	1.0	24	12.0	0.109721052129935	True	1.0
ENSMUSG00000026882	Mermet18	1.0	1.0	0	0.0	0.0	True	1.0
ENSMUSG00000090121	Mermet18	1.0	1.0	0	0.0	0.0	True	1.0
ENSMUSG00000025373	Mermet18	1.0	1.0	24	10.0	0.10357982973533	False	1.0
ENSMUSG00000000420	Mermet18	1.0	0.816666666666667	24	16.0	3.68049079607598	False	1.0
ENSMUSG00000094735	Mermet18	1.0	1.0	0	0.0	0.0	True	1.0
ENSMUSG00000060227	Mermet18	1.0	0.333333333333333	24	12.0	0.928779807341062	False	1.0
ENSMUSG00000084216	Mermet18	1.0	1.0	0	0.0	0.0	True	1.0
ENSMUSG00000097656	Mermet18	1.0	1.0	24	0.0	24.9468686616176	False	1.0
ENSMUSG00000105606	Mermet18	1.0	1.0	0	0.0	0.0	True	1.0
ENSMUSG00000079432	Mermet18	1.0	1.0	0	0.0	0.0	True	1.0
ENSMUSG00000091011	Mermet18	1.0	1.0	0	0.0	0.0	True	1.0
ENSMUSG00000054452	Mermet18	1.0	0.816666666666667	24	18.0	20.984100838492	False	1.0
ENSMUST00000106666	Mermet18	1.0	0.333333333333333	24	6.0	0.070772196408618	False	1.0
ENSMUSG00000113565	Mermet18	1.0	1.0	0	0.0	0.0	True	1.0
ENSMUSG00000036306	Mermet18	1.0	1.0	24	6.0	0.0119345482528666	False	1.0
ENSMUSG00000021176	Mermet18	1.0	0.0583333333333333	24	12.0	0.0245853956750751	False	0.6546875
ENSMUSG00000029173	Mermet18	1.0	1.0	0	0.0	0.0	False	1.0
ENSMUSG00000049573	Mermet18	1.0	1.0	0	0.0	0.0	True	1.0
ENSMUSG00000051951	Mermet18	1.0	1.0	0	0.0	0.0	True	1.0
ENSMUSG00000043903	Mermet18	1.0	1.0	0	0.0	0.0	True	1.0
ENSMUSG00000070732	Mermet18	1.0	1.0	24	0.0	0.0041125330393809	True	1.0
ENSMUSG00000061028	Mermet18	1.0	0.333333333333333	24	12.0	0.0650891792082217	False	1.0
ENSMUSG00000038112	Mermet18	1.0	1.0	24	12.0	0.021920310216783	True	1.0
ENSMUSG00000059128	Mermet18	1.0	1.0	0	0.0	0.0	True	1.0
ENSMUSG00000020400	Mermet18	1.0	1.0	24	10.0	0.18353663612478	False	1.0
ENSMUSG00000026432	Mermet18	1.0	1.0	0	0.0	0.0	True	1.0
ENSMUSG00000042499	Mermet18	1.0	1.0	0	0.0	0.0	True	1.0
ENSMUSG00000079022	Mermet18	1.0	0.816666666666667	24	14.0	0.0011341992770232	True	1.0
ENSMUST00000177720	Mermet18	1.0	1.0	0	0.0	0.0	True	1.0
ENSMUSG00000047090	Mermet18	1.0	0.816666666666667	24	6.0	0.538921433281327	False	1.0
ENSMUSG00000072915	Mermet18	1.0	1.0	24	0.0	0.0834796123733214	False	1.0
ENSMUSG00000040822	Mermet18	1.0	1.0	24	0.0	0.90699172609236	False	1.0
ENSMUSG00000057842	Mermet18	1.0	1.0	24	18.0	0.487557196695936	False	1.0
ENSMUSG00000044243	Mermet18	1.0	1.0	0	0.0	0.0	True	1.0
ENSMUSG00000080071	Mermet18	1.0	1.0	0	0.0	0.0	True	1.0
ENSMUSG00000041669	Mermet18	1.0	1.0	0	0.0	0.0	True	1.0
ENSMUSG00000088660	Mermet18	1.0	1.0	0	0.0	0.0	True	1.0
ENSMUSG00000043439	Mermet18	1.0	0.816666666666667	24	18.0	0.300016214869297	False	1.0
ENSMUSG00000097405	Mermet18	1.0	1.0	24	6.0	0.0061645569183843	True	1.0
ENSMUSG00000025451	Mermet18	1.0	0.333333333333333	24	12.0	6.32613081788546	False	1.0
ENSMUSG00000050383	Mermet18	1.0	1.0	0	0.0	0.0	True	1.0
ENSMUSG00000017421	Mermet18	1.0	1.0	24	18.0	2.45500403360157	False	1.0
ENSMUSG00000032087	Mermet18	1.0	1.0	24	6.0	0.0003245620125646	True	1.0
ENSMUSG00000030035	Mermet18	1.0	0.816666666666667	24	10.0	1.82935595360772	False	1.0
ENSMUSG00000029491	Mermet18	1.0	1.0	0	0.0	0.0	True	1.0
ENSMUSG00000089397	Mermet18	1.0	1.0	0	0.0	0.0	True	1.0
ENSMUSG00000079543	Mermet18	1.0	1.0	0	0.0	0.0	True	1.0
ENSMUSG00000092353	Mermet18	1.0	1.0	0	0.0	0.0	True	1.0
ENSMUSG00000064366	Mermet18	1.0	1.0	0	0.0	0.0	True	1.0
ENSMUSG00000075465	Mermet18	1.0	1.0	0	0.0	0.0	True	1.0
ENSMUSG00000033114	Mermet18	1.0	1.0	24	10.0	3.71867456226005	False	1.0
ENSMUSG00000098201	Mermet18	1.0	1.0	24	10.0	0.02934988116671	False	1.0
ENSMUSG00000078771	Mermet18	1.0	1.0	24	6.0	0.0944786583546782	False	1.0
ENSMUSG00000004902	Mermet18	1.0	1.0	0	0.0	0.0	True	1.0
ENSMUSG00000095059	Mermet18	1.0	1.0	0	0.0	0.0	True	1.0
ENSMUSG00000026987	Mermet18	1.0	0.816666666666667	24	20.0	0.278197020922222	False	1.0
ENSMUSG00000093224	Mermet18	1.0	1.0	0	0.0	0.0	True	1.0
ENSMUSG00000075703	Mermet18	1.0	0.333333333333333	24	0.0	2.81640630946602	False	1.0
ENSMUST00000180854	Mermet18	1.0	1.0	0	0.0	0.0	True	1.0
ENSMUSG00000089001	Mermet18	1.0	1.0	0	0.0	0.0	True	1.0
ENSMUSG00000049493	Mermet18	1.0	0.333333333333333	24	12.0	0.132822937778081	False	1.0
ENSMUSG00000088444	Mermet18	1.0	1.0	0	0.0	0.0	True	1.0
ENSMUSG00000022044	Mermet18	1.0	1.0	0	0.0	0.0	True	1.0
ENSMUSG00000076534	Mermet18	1.0	1.0	24	6.0	0.313497205652618	True	1.0
ENSMUSG00000064351	Mermet18	1.0	1.0	24	0.0	2379.83858276144	False	1.0
ENSMUSG00000080734	Mermet18	1.0	1.0	0	0.0	0.0	True	1.0
ENSMUSG00000030247	Mermet18	1.0	0.333333333333333	24	10.0	0.156776179990775	False	1.0
ENSMUSG00000091922	Mermet18	1.0	1.0	0	0.0	0.0	True	1.0
ENSMUSG00000022518	Mermet18	1.0	1.0	0	0.0	0.0	True	1.0
ENSMUSG00000088446	Mermet18	1.0	1.0	0	0.0	0.0	True	1.0
ENSMUSG00000070504	Mermet18	1.0	1.0	0	0.0	0.0	True	1.0
ENSMUSG00000090877	Mermet18	1.0	0.1	24	18.0	0.972038478893711	False	0.6546875
ENSMUST00000135099	Mermet18	1.0	0.816666666666667	24	12.0	0.500657056924198	False	1.0
ENSMUSG00000069378	Mermet18	1.0	1.0	0	0.0	0.0	True	1.0
ENSMUSG00000048065	Mermet18	1.0	1.0	24	22.0	0.0025689189360507	True	1.0
ENSMUSG00000016559	Mermet18	1.0	1.0	24	22.0	2.2625295677626	False	1.0
ENSMUSG00000059874	Mermet18	1.0	1.0	0	0.0	0.0	True	1.0
ENSMUST00000179329	Mermet18	1.0	1.0	0	0.0	0.0	True	1.0
ENSMUSG00000095095	Mermet18	1.0	1.0	0	0.0	0.0	True	1.0
ENSMUSG00000002803	Mermet18	1.0	1.0	24	18.0	0.48791075008653	False	1.0
ENSMUSG00000086764	Mermet18	1.0	1.0	0	0.0	0.0	True	1.0
ENSMUSG00000084591	Mermet18	1.0	1.0	0	0.0	0.0	True	1.0
ENSMUSG00000081984	Mermet18	1.0	1.0	24	22.0	0.0069947002794973	True	1.0
ENSMUSG00000030963	Mermet18	1.0	0.333333333333333	24	0.0	0.0418628427665872	False	1.0
ENSMUSG00000023017	Mermet18	1.0	1.0	24	22.0	0.0031338972542187	True	1.0
ENSMUST00000181213	Mermet18	1.0	1.0	0	0.0	0.0	True	1.0
ENSMUSG00000027470	Mermet18	1.0	1.0	0	0.0	0.0	True	1.0
ENSMUSG00000057788	Mermet18	1.0	0.0166666666666667	24	14.0	2.30983501142398	False	0.5121943947525354
ENSMUSG00000094259	Mermet18	1.0	1.0	0	0.0	0.0	True	1.0
ENSMUSG00000049560	Mermet18	1.0	1.0	0	0.0	0.0	True	1.0
ENSMUSG00000020919	Mermet18	1.0	0.816666666666667	24	2.0	1.98854690325624	False	1.0
ENSMUSG00000094918	Mermet18	1.0	1.0	0	0.0	0.0	True	1.0
ENSMUST00000180821	Mermet18	1.0	1.0	24	6.0	0.0088692403564228	True	1.0
ENSMUSG00000034245	Mermet18	1.0	0.816666666666667	24	10.0	2.27207550930861	False	1.0
ENSMUSG00000025225	Mermet18	1.0	0.1	24	22.0	0.262572082378344	False	0.6546875
ENSMUSG00000038240	Mermet18	1.0	0.333333333333333	24	4.0	1.22213507633158	False	1.0
ENSMUSG00000053289	Mermet18	1.0	1.0	24	18.0	0.127194367799836	False	1.0
ENSMUSG00000069014	Mermet18	1.0	1.0	24	18.0	14.931761766282	False	1.0
ENSMUSG00000097603	Mermet18	1.0	1.0	24	10.0	0.0077583756031788	True	1.0
ENSMUST00000181441	Mermet18	1.0	1.0	0	0.0	0.0	True	1.0
ENSMUSG00000024379	Mermet18	1.0	1.0	24	10.0	0.0232949257994096	False	1.0
ENSMUSG00000070550	Mermet18	1.0	1.0	0	0.0	0.0	True	1.0
ENSMUSG00000043015	Mermet18	1.0	1.0	24	18.0	0.0176592847533528	False	1.0
ENSMUSG00000098779	Mermet18	1.0	1.0	0	0.0	0.0	True	1.0
ENSMUSG00000024340	Mermet18	1.0	0.216666666666667	24	12.0	0.0094066415101246	True	1.0
ENSMUST00000133711	Mermet18	1.0	1.0	0	0.0	0.0	True	1.0
ENSMUSG00000071586	Mermet18	1.0	1.0	0	0.0	0.0	True	1.0
ENSMUST00000180012	Mermet18	1.0	1.0	0	0.0	0.0	True	1.0
ENSMUSG00000048330	Mermet18	1.0	0.333333333333333	24	12.0	0.0092369358826398	False	1.0
ENSMUSG00000041698	Mermet18	1.0	1.0	24	12.0	2.57952553776852	False	1.0
ENSMUSG00000022848	Mermet18	1.0	0.333333333333333	24	6.0	3.65319647432218	False	1.0
ENSMUSG00000081285	Mermet18	1.0	1.0	24	12.0	0.0442761982107769	True	1.0
ENSMUSG00000064510	Mermet18	1.0	1.0	0	0.0	0.0	True	1.0
ENSMUSG00000089646	Mermet18	1.0	0.216666666666667	24	18.0	1.36861224605437	True	1.0
ENSMUSG00000019966	Mermet18	1.0	0.816666666666667	24	18.0	0.108992732145313	False	1.0
ENSMUSG00000051200	Mermet18	1.0	1.0	0	0.0	0.0	True	1.0
ENSMUSG00000006423	Mermet18	1.0	1.0	24	10.0	0.664234897043207	False	1.0
ENSMUSG00000036002	Mermet18	1.0	0.1	24	8.0	0.603798480455193	False	0.6546875
ENSMUSG00000003948	Mermet18	1.0	0.1	24	8.0	9.48081701147111	False	0.6546875
ENSMUSG00000038542	Mermet18	1.0	0.816666666666667	24	0.0	0.601917576417237	False	1.0
ENSMUSG00000043259	Mermet18	1.0	1.0	24	12.0	0.0116382705115494	False	1.0
ENSMUSG00000049516	Mermet18	1.0	0.816666666666667	24	18.0	0.441849814360038	False	1.0
ENSMUSG00000061232	Mermet18	1.0	0.816666666666667	24	0.0	91.8842835745047	False	1.0
ENSMUSG00000027750	Mermet18	1.0	1.0	24	10.0	0.619079057996634	False	1.0
ENSMUSG00000023886	Mermet18	1.0	1.0	24	10.0	0.205317646305669	False	1.0
ENSMUST00000119637	Mermet18	1.0	1.0	0	0.0	0.0	True	1.0
ENSMUSG00000084836	Mermet18	1.0	1.0	24	22.0	0.0484226723756548	True	1.0
ENSMUSG00000085236	Mermet18	1.0	0.575	24	0.0	0.0240550655891852	True	1.0
ENSMUSG00000026918	Mermet18	1.0	0.816666666666667	24	10.0	0.953823408210346	False	1.0
ENSMUSG00000077457	Mermet18	1.0	1.0	0	0.0	0.0	True	1.0
ENSMUSG00000082889	Mermet18	1.0	1.0	0	0.0	0.0	True	1.0
ENSMUSG00000020083	Mermet18	1.0	0.816666666666667	24	6.0	0.525727527851167	False	1.0
ENSMUSG00000074336	Mermet18	1.0	1.0	24	0.0	42.9072394823996	False	1.0
ENSMUSG00000029392	Mermet18	1.0	0.816666666666667	24	14.0	0.0787504822207458	False	1.0
ENSMUSG00000062496	Mermet18	1.0	1.0	0	0.0	0.0	True	1.0
ENSMUST00000051371	Mermet18	1.0	1.0	0	0.0	0.0	True	1.0
ENSMUST00000178270	Mermet18	1.0	1.0	0	0.0	0.0	True	1.0
ENSMUSG00000095335	Mermet18	1.0	1.0	0	0.0	0.0	True	1.0
ENSMUSG00000037958	Mermet18	1.0	0.816666666666667	24	14.0	1.93980603282906	False	1.0
ENSMUST00000161888	Mermet18	1.0	0.575	24	0.0	0.535660256806495	False	1.0
ENSMUSG00000081975	Mermet18	1.0	1.0	24	10.0	0.0439063813642163	True	1.0
ENSMUSG00000057777	Mermet18	1.0	0.1	24	4.0	0.0618117392774221	False	0.6546875
ENSMUSG00000096085	Mermet18	1.0	1.0	0	0.0	0.0	True	1.0
ENSMUSG00000006241	Mermet18	1.0	0.1	24	6.0	0.551776634563299	False	0.6546875
ENSMUSG00000019768	Mermet18	1.0	0.333333333333333	24	20.0	0.72000440887539	False	1.0
ENSMUSG00000040875	Mermet18	1.0	1.0	24	12.0	0.0010493464632808	False	1.0
ENSMUSG00000023923	Mermet18	1.0	0.333333333333333	24	12.0	0.179675833099502	False	1.0
ENSMUSG00000098757	Mermet18	1.0	1.0	0	0.0	0.0	True	1.0
ENSMUSG00000025494	Mermet18	1.0	1.0	24	0.0	0.170752145520928	False	1.0
ENSMUSG00000089048	Mermet18	1.0	1.0	24	10.0	0.534523936209128	True	1.0
ENSMUST00000183738	Mermet18	1.0	1.0	0	0.0	0.0	True	1.0
ENSMUSG00000068587	Mermet18	1.0	1.0	24	10.0	1.02693117831722	False	1.0
ENSMUSG00000055403	Mermet18	1.0	1.0	0	0.0	0.0	True	1.0
ENSMUSG00000045883	Mermet18	1.0	1.0	0	0.0	0.0	True	1.0
ENSMUSG00000082903	Mermet18	1.0	1.0	0	0.0	0.0	True	1.0
ENSMUSG00000068921	Mermet18	1.0	1.0	24	18.0	1.50733952545536	False	1.0
ENSMUSG00000050605	Mermet18	1.0	0.333333333333333	24	0.0	0.128976276888426	False	1.0
ENSMUSG00000090818	Mermet18	1.0	1.0	0	0.0	0.0	True	1.0
ENSMUSG00000057654	Mermet18	1.0	1.0	0	0.0	0.0	True	1.0
ENSMUSG00000090641	Mermet18	1.0	1.0	24	4.0	0.030695505371308	False	1.0
ENSMUST00000077868	Mermet18	1.0	0.816666666666667	24	0.0	0.217336340265497	True	1.0
ENSMUST00000181640	Mermet18	1.0	0.1	24	6.0	1.20835356516626	False	0.6546875
ENSMUSG00000021767	Mermet18	1.0	0.333333333333333	24	0.0	0.0823496557369853	False	1.0
ENSMUST00000109572	Mermet18	1.0	1.0	0	0.0	0.0	True	1.0
ENSMUSG00000005667	Mermet18	1.0	1.0	24	6.0	0.195242788887324	False	1.0
ENSMUSG00000022898	Mermet18	1.0	1.0	24	4.0	0.285494362904069	False	1.0
ENSMUSG00000077447	Mermet18	1.0	1.0	0	0.0	0.0	True	1.0
ENSMUSG00000076543	Mermet18	1.0	1.0	0	0.0	0.0	True	1.0
ENSMUSG00000065825	Mermet18	1.0	1.0	0	0.0	0.0	True	1.0
ENSMUSG00000025932	Mermet18	1.0	1.0	24	12.0	0.0032279424561165	True	1.0
ENSMUSG00000078747	Mermet18	1.0	1.0	24	0.0	0.0148386358031997	False	1.0
ENSMUSG00000047171	Mermet18	1.0	1.0	0	0.0	0.0	True	1.0
ENSMUSG00000096140	Mermet18	1.0	1.0	24	22.0	0.0144235641226432	True	1.0
ENSMUSG00000089685	Mermet18	1.0	1.0	0	0.0	0.0	True	1.0
ENSMUSG00000071452	Mermet18	1.0	1.0	0	0.0	0.0	True	1.0
ENSMUSG00000064210	Mermet18	1.0	1.0	24	12.0	0.0021071782079359	False	1.0
ENSMUSG00000028066	Mermet18	1.0	1.0	24	10.0	1.51094577003942	False	1.0
ENSMUSG00000028264	Mermet18	1.0	1.0	24	12.0	0.0316642416615336	True	1.0
ENSMUSG00000066705	Mermet18	1.0	1.0	24	10.0	0.0194814989284706	False	1.0
ENSMUSG00000025745	Mermet18	1.0	0.1	24	10.0	14.2185031560991	False	0.6546875
ENSMUSG00000093889	Mermet18	1.0	1.0	0	0.0	0.0	True	1.0
ENSMUSG00000094433	Mermet18	1.0	1.0	24	12.0	0.210906618304168	True	1.0
ENSMUSG00000085695	Mermet18	1.0	1.0	0	0.0	0.0	True	1.0
ENSMUSG00000076121	Mermet18	1.0	1.0	0	0.0	0.0	True	1.0
ENSMUSG00000001105	Mermet18	1.0	1.0	24	18.0	7.13788940268761	False	1.0
ENSMUSG00000081080	Mermet18	1.0	1.0	0	0.0	0.0	True	1.0
ENSMUST00000132707	Mermet18	1.0	1.0	24	12.0	2.9351648933663	False	1.0
ENSMUSG00000076855	Mermet18	1.0	1.0	0	0.0	0.0	True	1.0
ENSMUSG00000071064	Mermet18	1.0	1.0	24	18.0	0.0066559961313089	False	1.0
ENSMUSG00000076881	Mermet18	1.0	1.0	0	0.0	0.0	True	1.0
ENSMUST00000141896	Mermet18	1.0	1.0	0	0.0	0.0	True	1.0
ENSMUSG00000018293	Mermet18	1.0	0.333333333333333	24	12.0	26.4146809180047	False	1.0
ENSMUSG00000036699	Mermet18	1.0	1.0	24	6.0	0.0057643344802327	True	1.0
ENSMUST00000165707	Mermet18	1.0	1.0	0	0.0	0.0	True	1.0
ENSMUSG00000041333	Mermet18	1.0	0.816666666666667	24	18.0	0.157762593950531	False	1.0
ENSMUSG00000060475	Mermet18	1.0	0.333333333333333	24	6.0	0.898322596955016	False	1.0
ENSMUSG00000038406	Mermet18	1.0	1.0	24	18.0	0.177388342662363	False	1.0
ENSMUSG00000003135	Mermet18	1.0	0.1	24	6.0	0.280219346316417	False	0.6546875
ENSMUSG00000045225	Mermet18	1.0	1.0	0	0.0	0.0	True	1.0
ENSMUSG00000082225	Mermet18	1.0	1.0	0	0.0	0.0	True	1.0
ENSMUST00000184717	Mermet18	1.0	1.0	0	0.0	0.0	True	1.0
ENSMUSG00000046354	Mermet18	1.0	1.0	0	0.0	0.0	True	1.0
ENSMUSG00000034390	Mermet18	1.0	1.0	24	18.0	0.394770644868637	False	1.0
ENSMUSG00000089586	Mermet18	1.0	1.0	0	0.0	0.0	True	1.0
ENSMUSG00000035790	Mermet18	1.0	1.0	24	6.0	0.284313494579487	False	1.0
ENSMUST00000180320	Mermet18	1.0	1.0	24	6.0	0.793833427899078	False	1.0
ENSMUSG00000058692	Mermet18	1.0	1.0	0	0.0	0.0	True	1.0
ENSMUSG00000081809	Mermet18	1.0	1.0	24	0.0	0.0555220244587677	False	1.0
ENSMUST00000089940	Mermet18	1.0	1.0	0	0.0	0.0	True	1.0
ENSMUSG00000002345	Mermet18	1.0	0.816666666666667	24	18.0	2.21798184054784	False	1.0
ENSMUST00000155888	Mermet18	1.0	1.0	24	12.0	0.0502823632101754	True	1.0
ENSMUSG00000021357	Mermet18	1.0	0.1	24	12.0	0.23072894270117	False	0.6546875
ENSMUSG00000065311	Mermet18	1.0	1.0	0	0.0	0.0	True	1.0
ENSMUSG00000094542	Mermet18	1.0	1.0	0	0.0	0.0	True	1.0
ENSMUSG00000026725	Mermet18	1.0	1.0	0	0.0	0.0	True	1.0
ENSMUSG00000100128	Mermet18	1.0	1.0	0	0.0	0.0	True	1.0
ENSMUSG00000001305	Mermet18	1.0	0.333333333333333	24	14.0	0.426335891580805	False	1.0
ENSMUSG00000065096	Mermet18	1.0	1.0	0	0.0	0.0	True	1.0
ENSMUSG00000020375	Mermet18	1.0	0.1	24	0.0	0.677266875020475	False	0.6546875
ENSMUSG00000029821	Mermet18	1.0	1.0	24	0.0	0.109909849640512	False	1.0
ENSMUSG00000024524	Mermet18	1.0	0.1	24	8.0	0.0751965635385022	False	0.6546875
ENSMUSG00000059534	Mermet18	1.0	1.0	24	10.0	7.11985817976736	False	1.0
ENSMUSG00000052187	Mermet18	1.0	1.0	0	0.0	0.0	True	1.0
ENSMUSG00000095700	Mermet18	1.0	1.0	24	12.0	0.0651591827795592	True	1.0
ENSMUSG00000001138	Mermet18	1.0	0.816666666666667	24	0.0	0.753980889711404	False	1.0
ENSMUSG00000046909	Mermet18	1.0	1.0	24	22.0	0.687873476738273	False	1.0
ENSMUSG00000096106	Mermet18	1.0	1.0	0	0.0	0.0	True	1.0
ENSMUST00000159118	Mermet18	1.0	1.0	0	0.0	0.0	True	1.0
ENSMUSG00000027876	Mermet18	1.0	0.216666666666667	24	12.0	0.0776650733116244	False	1.0
ENSMUSG00000007122	Mermet18	1.0	1.0	24	12.0	0.024020417356907	False	1.0
ENSMUSG00000026785	Mermet18	1.0	0.333333333333333	24	6.0	0.131514083126105	False	1.0
ENSMUSG00000046447	Mermet18	1.0	1.0	24	0.0	0.374377685299216	False	1.0
ENSMUSG00000081463	Mermet18	1.0	1.0	0	0.0	0.0	True	1.0
ENSMUSG00000088259	Mermet18	1.0	1.0	0	0.0	0.0	True	1.0
ENSMUST00000178478	Mermet18	1.0	1.0	0	0.0	0.0	True	1.0
ENSMUSG00000095345	Mermet18	1.0	1.0	0	0.0	0.0	True	1.0
ENSMUSG00000020770	Mermet18	1.0	1.0	24	0.0	0.299360726883137	False	1.0
ENSMUSG00000055643	Mermet18	1.0	1.0	0	0.0	0.0	True	1.0
ENSMUSG00000046396	Mermet18	1.0	1.0	0	0.0	0.0	True	1.0
ENSMUSG00000071230	Mermet18	1.0	1.0	0	0.0	0.0	True	1.0
ENSMUST00000149251	Mermet18	1.0	1.0	0	0.0	0.0	True	1.0
ENSMUSG00000087207	Mermet18	1.0	0.816666666666667	24	2.0	0.0244849865121466	True	1.0
ENSMUSG00000024383	Mermet18	1.0	1.0	24	10.0	0.107678220639088	False	1.0
ENSMUSG00000024427	Mermet18	1.0	1.0	24	10.0	0.253096144403663	False	1.0
ENSMUSG00000024830	Mermet18	1.0	1.0	0	0.0	0.0	False	1.0
ENSMUSG00000082990	Mermet18	1.0	1.0	0	0.0	0.0	True	1.0
ENSMUSG00000089437	Mermet18	1.0	1.0	0	0.0	0.0	True	1.0
ENSMUSG00000062327	Mermet18	1.0	1.0	0	0.0	0.0	True	1.0
ENSMUSG00000002107	Mermet18	1.0	1.0	24	12.0	0.257846487759675	False	1.0
ENSMUSG00000025333	Mermet18	1.0	1.0	24	22.0	4.10121933088215e-05	True	1.0
ENSMUSG00000076547	Mermet18	1.0	1.0	0	0.0	0.0	True	1.0
ENSMUSG00000000701	Mermet18	1.0	1.0	0	0.0	0.0	True	1.0
ENSMUSG00000039473	Mermet18	1.0	1.0	24	12.0	0.0242749757981346	False	1.0
ENSMUSG00000077244	Mermet18	1.0	1.0	0	0.0	0.0	True	1.0
ENSMUSG00000066688	Mermet18	1.0	1.0	0	0.0	0.0	True	1.0
ENSMUSG00000006464	Mermet18	1.0	1.0	24	10.0	0.0178212122062446	False	1.0
ENSMUSG00000032998	Mermet18	1.0	1.0	24	10.0	0.102742615306406	False	1.0
ENSMUSG00000031833	Mermet18	1.0	1.0	24	12.0	0.321075976133375	False	1.0
ENSMUSG00000030359	Mermet18	1.0	1.0	24	18.0	81.7521505068827	False	1.0
ENSMUSG00000051956	Mermet18	1.0	1.0	0	0.0	0.0	True	1.0
ENSMUSG00000030329	Mermet18	1.0	1.0	24	6.0	0.0253229080478527	False	1.0
ENSMUSG00000058793	Mermet18	1.0	1.0	24	22.0	2.98985960289108	False	1.0
ENSMUSG00000091012	Mermet18	1.0	1.0	0	0.0	0.0	True	1.0
ENSMUST00000133113	Mermet18	1.0	1.0	0	0.0	0.0	True	1.0
ENSMUSG00000055323	Mermet18	1.0	1.0	24	8.0	0.0302889189721258	False	1.0
ENSMUST00000132359	Mermet18	1.0	0.816666666666667	24	20.0	0.319306087860066	False	1.0
ENSMUST00000139187	Mermet18	1.0	0.575	24	16.0	0.0597491087967009	True	1.0
ENSMUSG00000065567	Mermet18	1.0	1.0	0	0.0	0.0	True	1.0
ENSMUSG00000097148	Mermet18	1.0	1.0	24	10.0	1.21990061890303	False	1.0
ENSMUSG00000092517	Mermet18	1.0	1.0	24	22.0	0.0153300750161244	True	1.0
ENSMUSG00000056987	Mermet18	1.0	1.0	24	12.0	0.0071347074221722	True	1.0
ENSMUSG00000025212	Mermet18	1.0	1.0	24	10.0	0.0559165900426698	False	1.0
ENSMUSG00000021728	Mermet18	1.0	0.1	24	8.0	0.0369767349085881	False	0.6546875
ENSMUSG00000096420	Mermet18	1.0	1.0	0	0.0	0.0	True	1.0
ENSMUST00000180366	Mermet18	1.0	1.0	0	0.0	0.0	True	1.0
ENSMUSG00000099283	Mermet18	1.0	1.0	0	0.0	0.0	True	1.0
ENSMUSG00000025724	Mermet18	1.0	0.0166666666666667	24	22.0	7.9369200654284	False	0.5121943947525354
ENSMUSG00000035459	Mermet18	1.0	0.333333333333333	24	10.0	0.204728626356941	False	1.0
ENSMUSG00000080735	Mermet18	1.0	1.0	0	0.0	0.0	True	1.0
ENSMUSG00000036825	Mermet18	1.0	0.816666666666667	24	22.0	0.557822397542443	False	1.0
ENSMUSG00000051669	Mermet18	1.0	0.816666666666667	24	12.0	0.204635288261825	False	1.0
ENSMUSG00000058515	Mermet18	1.0	1.0	0	0.0	0.0	True	1.0
ENSMUSG00000095233	Mermet18	1.0	1.0	0	0.0	0.0	True	1.0
ENSMUSG00000026729	Mermet18	1.0	1.0	0	0.0	0.0	True	1.0
ENSMUSG00000043740	Mermet18	1.0	0.333333333333333	24	2.0	0.032002945809722	False	1.0
ENSMUSG00000046671	Mermet18	1.0	0.333333333333333	24	12.0	5.40024519859978	False	1.0
ENSMUSG00000001065	Mermet18	1.0	0.1	24	12.0	2.03158142195926	False	0.6546875
ENSMUSG00000071767	Mermet18	1.0	1.0	0	0.0	0.0	True	1.0
ENSMUSG00000093803	Mermet18	1.0	1.0	24	0.0	0.746478486763014	False	1.0
ENSMUSG00000076870	Mermet18	1.0	1.0	0	0.0	0.0	True	1.0
ENSMUSG00000027399	Mermet18	1.0	0.816666666666667	24	6.0	0.242229327390388	False	1.0
ENSMUSG00000098067	Mermet18	1.0	1.0	0	0.0	0.0	True	1.0
ENSMUSG00000082213	Mermet18	1.0	1.0	0	0.0	0.0	True	1.0
ENSMUSG00000096866	Mermet18	1.0	1.0	0	0.0	0.0	True	1.0
ENSMUSG00000028914	Mermet18	1.0	1.0	24	0.0	0.500780093504125	False	1.0
ENSMUSG00000050063	Mermet18	1.0	1.0	0	0.0	0.0	True	1.0
ENSMUSG00000002416	Mermet18	1.0	1.0	24	0.0	3.13481649303432	False	1.0
ENSMUSG00000031879	Mermet18	1.0	0.816666666666667	24	10.0	1.90254150546053	False	1.0
ENSMUSG00000073052	Mermet18	1.0	1.0	0	0.0	0.0	True	1.0
ENSMUSG00000043496	Mermet18	1.0	1.0	24	12.0	0.0063314341187443	False	1.0
ENSMUSG00000080793	Mermet18	1.0	1.0	24	22.0	0.0445880323012801	True	1.0
ENSMUST00000136715	Mermet18	1.0	1.0	24	22.0	0.127636309538078	False	1.0
ENSMUSG00000047822	Mermet18	1.0	1.0	24	18.0	89.1874490217374	False	1.0
ENSMUSG00000027438	Mermet18	1.0	1.0	24	10.0	0.0877738718554674	False	1.0
ENSMUSG00000094124	Mermet18	1.0	1.0	0	0.0	0.0	True	1.0
ENSMUSG00000061136	Mermet18	1.0	0.0166666666666667	24	16.0	4.28874404925265	False	0.5121943947525354
ENSMUSG00000031448	Mermet18	1.0	1.0	24	18.0	0.0222455793361288	True	1.0
ENSMUSG00000078612	Mermet18	1.0	0.333333333333333	24	22.0	0.758909423976274	False	1.0
ENSMUSG00000083393	Mermet18	1.0	1.0	0	0.0	0.0	True	1.0
ENSMUSG00000035944	Mermet18	1.0	0.333333333333333	24	10.0	1.70049281380428	False	1.0
ENSMUSG00000029156	Mermet18	1.0	1.0	24	12.0	0.0392126065507	False	1.0
ENSMUSG00000044033	Mermet18	1.0	0.816666666666667	24	2.0	0.532698893606885	False	1.0
ENSMUSG00000022125	Mermet18	1.0	1.0	24	0.0	0.342656875095188	False	1.0
ENSMUSG00000024843	Mermet18	1.0	0.1	24	0.0	100.323390875932	False	0.6546875
ENSMUSG00000027984	Mermet18	1.0	0.333333333333333	24	10.0	12.8035824869448	False	1.0
ENSMUSG00000016984	Mermet18	1.0	0.816666666666667	24	6.0	0.188889434458363	False	1.0
ENSMUSG00000054493	Mermet18	1.0	1.0	24	10.0	0.0112125922292751	True	1.0
ENSMUSG00000003068	Mermet18	1.0	1.0	24	18.0	3.42084118602428	False	1.0
ENSMUSG00000074444	Mermet18	1.0	1.0	0	0.0	0.0	True	1.0
ENSMUSG00000090273	Mermet18	1.0	1.0	24	12.0	0.0177151461890666	False	1.0
ENSMUSG00000031980	Mermet18	1.0	1.0	24	10.0	13.9957645200253	False	1.0
ENSMUSG00000083541	Mermet18	1.0	1.0	0	0.0	0.0	True	1.0
ENSMUSG00000111747	Mermet18	1.0	1.0	0	0.0	0.0	True	1.0
ENSMUSG00000090394	Mermet18	1.0	0.333333333333333	24	14.0	0.312714438445845	False	1.0
ENSMUSG00000066755	Mermet18	1.0	1.0	0	0.0	0.0	True	1.0
ENSMUST00000152509	Mermet18	1.0	1.0	24	14.0	0.1026676619876	False	1.0
ENSMUSG00000066036	Mermet18	1.0	1.0	24	10.0	2.54756431125889	False	1.0
ENSMUSG00000074987	Mermet18	1.0	1.0	24	6.0	0.022424477351769	True	1.0
ENSMUSG00000007817	Mermet18	1.0	1.0	24	0.0	0.555517229435775	False	1.0
ENSMUSG00000025056	Mermet18	1.0	1.0	0	0.0	0.0	True	1.0
ENSMUSG00000089531	Mermet18	1.0	1.0	0	0.0	0.0	True	1.0
ENSMUSG00000018677	Mermet18	1.0	0.1	24	16.0	104.067026307568	False	0.6546875
ENSMUSG00000094117	Mermet18	1.0	1.0	0	0.0	0.0	True	1.0
ENSMUSG00000053030	Mermet18	1.0	1.0	0	0.0	0.0	True	1.0
ENSMUST00000055871	Mermet18	1.0	1.0	0	0.0	0.0	True	1.0
ENSMUSG00000030707	Mermet18	1.0	0.1	24	8.0	0.278444508295639	False	0.6546875
ENSMUSG00000088001	Mermet18	1.0	1.0	0	0.0	0.0	True	1.0
ENSMUSG00000043319	Mermet18	1.0	1.0	0	0.0	0.0	True	1.0
ENSMUSG00000066026	Mermet18	1.0	0.1	24	2.0	32.3569941750621	False	0.6546875
ENSMUSG00000019373	Mermet18	1.0	1.0	24	0.0	1.543472681974	False	1.0
ENSMUST00000178784	Mermet18	1.0	1.0	0	0.0	0.0	True	1.0
ENSMUSG00000086348	Mermet18	1.0	1.0	0	0.0	0.0	True	1.0
ENSMUSG00000024397	Mermet18	1.0	1.0	24	6.0	0.836160839820904	False	1.0
ENSMUSG00000030107	Mermet18	1.0	0.1	24	6.0	1.63017811548309	False	0.6546875
ENSMUSG00000093961	Mermet18	1.0	1.0	0	0.0	0.0	True	1.0
ENSMUSG00000026611	Mermet18	1.0	0.1	24	2.0	0.0659249794235842	False	0.6546875
ENSMUSG00000033227	Mermet18	1.0	1.0	0	0.0	0.0	True	1.0
ENSMUSG00000079334	Mermet18	1.0	0.1	24	18.0	5.9931542346247	False	0.6546875
ENSMUSG00000095718	Mermet18	1.0	1.0	0	0.0	0.0	True	1.0
ENSMUSG00000082721	Mermet18	1.0	1.0	0	0.0	0.0	True	1.0
ENSMUST00000179779	Mermet18	1.0	1.0	0	0.0	0.0	True	1.0
ENSMUSG00000059005	Mermet18	1.0	0.816666666666667	24	4.0	5.17467813540128	False	1.0
ENSMUSG00000080708	Mermet18	1.0	1.0	0	0.0	0.0	True	1.0
ENSMUSG00000025035	Mermet18	1.0	1.0	24	22.0	1.18738784910408	False	1.0
ENSMUSG00000083635	Mermet18	1.0	1.0	0	0.0	0.0	True	1.0
ENSMUSG00000065463	Mermet18	1.0	1.0	0	0.0	0.0	True	1.0
ENSMUSG00000076904	Mermet18	1.0	1.0	0	0.0	0.0	True	1.0
ENSMUSG00000053128	Mermet18	1.0	1.0	24	10.0	0.243951839509359	False	1.0
ENSMUSG00000022212	Mermet18	1.0	1.0	0	0.0	0.0	True	1.0
ENSMUSG00000057101	Mermet18	1.0	0.816666666666667	24	20.0	0.0383110454046869	False	1.0
ENSMUST00000134243	Mermet18	1.0	1.0	0	0.0	0.0	True	1.0
ENSMUSG00000025722	Mermet18	1.0	1.0	24	12.0	0.379574920140939	False	1.0
ENSMUSG00000064675	Mermet18	1.0	1.0	0	0.0	0.0	True	1.0
ENSMUSG00000060794	Mermet18	1.0	1.0	0	0.0	0.0	True	1.0
ENSMUSG00000002111	Mermet18	1.0	0.333333333333333	24	8.0	0.157576624867079	False	1.0
ENSMUSG00000001504	Mermet18	1.0	1.0	0	0.0	0.0	True	1.0
ENSMUSG00000038801	Mermet18	1.0	1.0	24	2.0	0.0586417795773628	True	1.0
ENSMUSG00000035529	Mermet18	1.0	0.333333333333333	24	18.0	0.112394622869602	False	1.0
ENSMUSG00000098986	Mermet18	1.0	0.1	24	22.0	40.9776157872197	False	0.6546875
ENSMUST00000164490	Mermet18	1.0	1.0	0	0.0	0.0	True	1.0
ENSMUSG00000044361	Mermet18	1.0	1.0	24	6.0	0.33811017849216	False	1.0
ENSMUSG00000035824	Mermet18	1.0	1.0	24	10.0	0.99841356183197	False	1.0
ENSMUSG00000062866	Mermet18	1.0	1.0	24	10.0	0.0408997633306111	False	1.0
ENSMUSG00000065181	Mermet18	1.0	1.0	0	0.0	0.0	True	1.0
ENSMUSG00000029829	Mermet18	1.0	1.0	0	0.0	0.0	True	1.0
ENSMUSG00000031636	Mermet18	1.0	0.1	24	12.0	0.0403008438869461	False	0.6546875
ENSMUSG00000082733	Mermet18	1.0	1.0	0	0.0	0.0	True	1.0
ENSMUSG00000081674	Mermet18	1.0	1.0	0	0.0	0.0	True	1.0
ENSMUSG00000077794	Mermet18	1.0	1.0	0	0.0	0.0	True	1.0
ENSMUSG00000032239	Mermet18	1.0	1.0	24	18.0	0.810980767342851	False	1.0
ENSMUSG00000080773	Mermet18	1.0	0.1	24	12.0	0.0750805980263876	False	0.6546875
ENSMUSG00000088558	Mermet18	1.0	1.0	0	0.0	0.0	True	1.0
ENSMUSG00000025413	Mermet18	1.0	1.0	24	18.0	1.80955696373449	False	1.0
ENSMUST00000129101	Mermet18	1.0	1.0	0	0.0	0.0	True	1.0
ENSMUSG00000031220	Mermet18	1.0	0.816666666666667	24	6.0	0.0339460752444226	False	1.0
ENSMUSG00000040048	Mermet18	1.0	0.816666666666667	24	18.0	19.3195714755789	False	1.0
ENSMUSG00000097279	Mermet18	1.0	1.0	0	0.0	0.0	True	1.0
ENSMUSG00000034384	Mermet18	1.0	1.0	0	0.0	0.0	True	1.0
ENSMUSG00000095511	Mermet18	1.0	1.0	0	0.0	0.0	True	1.0
ENSMUSG00000090471	Mermet18	1.0	1.0	0	0.0	0.0	True	1.0
ENSMUSG00000020454	Mermet18	1.0	0.1	24	6.0	1.95486740726833	False	0.6546875
ENSMUSG00000070425	Mermet18	1.0	1.0	24	10.0	0.0151101648071753	False	1.0
ENSMUSG00000022034	Mermet18	1.0	0.333333333333333	24	4.0	0.287700536061371	False	1.0
ENSMUST00000178709	Mermet18	1.0	1.0	0	0.0	0.0	True	1.0
ENSMUSG00000006715	Mermet18	1.0	0.1	24	10.0	2.12934600552611	False	0.6546875
ENSMUSG00000027297	Mermet18	1.0	0.816666666666667	24	10.0	0.0190197582003558	False	1.0
ENSMUSG00000079424	Mermet18	1.0	1.0	0	0.0	0.0	True	1.0
ENSMUSG00000078276	Mermet18	1.0	1.0	0	0.0	0.0	True	1.0
ENSMUSG00000076709	Mermet18	1.0	1.0	0	0.0	0.0	True	1.0
ENSMUSG00000019188	Mermet18	1.0	1.0	24	18.0	3.24873139548347	False	1.0
ENSMUSG00000056050	Mermet18	1.0	0.816666666666667	24	12.0	1.47757032996741	False	1.0
ENSMUSG00000023367	Mermet18	1.0	1.0	24	10.0	12.3816518706108	False	1.0
ENSMUSG00000073834	Mermet18	1.0	1.0	24	22.0	2003.3607903221	False	1.0
ENSMUSG00000041199	Mermet18	1.0	0.1	24	6.0	0.0960873262818775	False	0.6546875
ENSMUSG00000004296	Mermet18	1.0	1.0	0	0.0	0.0	True	1.0
ENSMUSG00000050343	Mermet18	1.0	1.0	0	0.0	0.0	True	1.0
ENSMUSG00000094325	Mermet18	1.0	1.0	0	0.0	0.0	True	1.0
ENSMUSG00000029306	Mermet18	1.0	1.0	0	0.0	0.0	True	1.0
ENSMUSG00000083059	Mermet18	1.0	1.0	0	0.0	0.0	True	1.0
ENSMUSG00000077021	Mermet18	1.0	1.0	0	0.0	0.0	True	1.0
ENSMUSG00000087408	Mermet18	1.0	1.0	24	0.0	0.0047425651814181	True	1.0
ENSMUSG00000049028	Mermet18	1.0	1.0	0	0.0	0.0	True	1.0
ENSMUSG00000024511	Mermet18	1.0	1.0	24	12.0	0.0218361645098218	False	1.0
ENSMUSG00000018861	Mermet18	1.0	1.0	24	10.0	1.10645240692946	False	1.0
ENSMUSG00000020798	Mermet18	1.0	1.0	24	10.0	0.0061829416946951	False	1.0
ENSMUSG00000044897	Mermet18	1.0	1.0	0	0.0	0.0	True	1.0
ENSMUSG00000090326	Mermet18	1.0	1.0	0	0.0	0.0	True	1.0
ENSMUSG00000034522	Mermet18	1.0	1.0	24	10.0	1.11017885966632	False	1.0
ENSMUSG00000047050	Mermet18	1.0	1.0	0	0.0	0.0	True	1.0
ENSMUSG00000079356	Mermet18	1.0	1.0	0	0.0	0.0	True	1.0
ENSMUSG00000095386	Mermet18	1.0	1.0	0	0.0	0.0	True	1.0
ENSMUSG00000095279	Mermet18	1.0	1.0	0	0.0	0.0	True	1.0
ENSMUSG00000053399	Mermet18	1.0	1.0	0	0.0	0.0	True	1.0
ENSMUSG00000059891	Mermet18	1.0	1.0	24	10.0	0.0096138237970123	False	1.0
ENSMUSG00000099236	Mermet18	1.0	1.0	0	0.0	0.0	True	1.0
ENSMUSG00000031809	Mermet18	1.0	1.0	0	0.0	0.0	True	1.0
ENSMUSG00000064181	Mermet18	1.0	1.0	24	10.0	0.657821438537844	False	1.0
ENSMUSG00000015812	Mermet18	1.0	0.816666666666667	24	10.0	0.287892161999072	False	1.0
ENSMUSG00000066543	Mermet18	1.0	1.0	24	0.0	0.0824670354626623	True	1.0
ENSMUSG00000028743	Mermet18	1.0	0.1	24	12.0	14.1416406489841	False	0.6546875
ENSMUSG00000027223	Mermet18	1.0	0.333333333333333	24	12.0	0.0657694159317231	False	1.0
ENSMUSG00000039270	Mermet18	1.0	0.333333333333333	24	22.0	0.473832254073105	False	1.0
ENSMUST00000184909	Mermet18	1.0	1.0	0	0.0	0.0	True	1.0
ENSMUSG00000012114	Mermet18	1.0	1.0	24	10.0	0.535852589850977	False	1.0
ENSMUST00000173702	Mermet18	1.0	1.0	0	0.0	0.0	True	1.0
ENSMUST00000182186	Mermet18	1.0	1.0	0	0.0	0.0	True	1.0
ENSMUSG00000017978	Mermet18	1.0	0.816666666666667	24	8.0	0.181478955391527	False	1.0
ENSMUST00000131757	Mermet18	1.0	0.816666666666667	24	12.0	0.136337258480578	False	1.0
ENSMUSG00000082214	Mermet18	1.0	1.0	0	0.0	0.0	True	1.0
ENSMUSG00000054263	Mermet18	1.0	1.0	24	10.0	9.32843550012541	False	1.0
ENSMUSG00000051748	Mermet18	1.0	1.0	24	18.0	39.1404816590189	False	1.0
ENSMUSG00000081870	Mermet18	1.0	1.0	0	0.0	0.0	True	1.0
ENSMUSG00000023964	Mermet18	1.0	1.0	0	0.0	0.0	True	1.0
ENSMUSG00000039977	Mermet18	1.0	1.0	24	12.0	0.0040128309832336	False	1.0
ENSMUSG00000074500	Mermet18	1.0	0.816666666666667	24	0.0	0.0486758166033196	False	1.0
ENSMUSG00000026826	Mermet18	1.0	0.1	24	12.0	0.0555319239537043	False	0.6546875
ENSMUSG00000009900	Mermet18	1.0	1.0	0	0.0	0.0	True	1.0
ENSMUSG00000070182	Mermet18	1.0	1.0	0	0.0	0.0	True	1.0
ENSMUSG00000025466	Mermet18	1.0	1.0	24	10.0	3.29808744881029	False	1.0
ENSMUSG00000033644	Mermet18	1.0	0.0166666666666667	24	22.0	0.007175719615481	False	0.5121943947525354
ENSMUSG00000047909	Mermet18	1.0	1.0	24	10.0	2.40041539009397	False	1.0
ENSMUSG00000091212	Mermet18	1.0	1.0	0	0.0	0.0	True	1.0
ENSMUSG00000081626	Mermet18	1.0	1.0	0	0.0	0.0	True	1.0
ENSMUSG00000049036	Mermet18	1.0	1.0	0	0.0	0.0	True	1.0
ENSMUSG00000095612	Mermet18	1.0	1.0	0	0.0	0.0	True	1.0
ENSMUSG00000051355	Mermet18	1.0	1.0	24	18.0	2.41830519165799	False	1.0
ENSMUSG00000060685	Mermet18	1.0	1.0	0	0.0	0.0	True	1.0
ENSMUSG00000076864	Mermet18	1.0	1.0	0	0.0	0.0	True	1.0
ENSMUSG00000068536	Mermet18	1.0	1.0	0	0.0	0.0	True	1.0
ENSMUSG00000084608	Mermet18	1.0	1.0	0	0.0	0.0	True	1.0
ENSMUSG00000036466	Mermet18	1.0	0.816666666666667	24	18.0	0.006356889962867	False	1.0
ENSMUSG00000065800	Mermet18	1.0	1.0	0	0.0	0.0	True	1.0
ENSMUSG00000095973	Mermet18	1.0	1.0	0	0.0	0.0	True	1.0
ENSMUSG00000079031	Mermet18	1.0	1.0	0	0.0	0.0	True	1.0
ENSMUST00000098511	Mermet18	1.0	1.0	0	0.0	0.0	True	1.0
ENSMUSG00000096071	Mermet18	1.0	1.0	0	0.0	0.0	True	1.0
ENSMUSG00000036655	Mermet18	1.0	0.816666666666667	24	12.0	1.14954349417497	False	1.0
ENSMUSG00000100254	Mermet18	1.0	1.0	0	0.0	0.0	True	1.0
ENSMUSG00000074971	Mermet18	1.0	0.1	24	10.0	0.0581439764034074	False	0.6546875
ENSMUSG00000062649	Mermet18	1.0	1.0	0	0.0	0.0	True	1.0
ENSMUSG00000094255	Mermet18	1.0	1.0	0	0.0	0.0	True	1.0
ENSMUSG00000074720	Mermet18	1.0	1.0	0	0.0	0.0	True	1.0
ENSMUSG00000090578	Mermet18	1.0	1.0	0	0.0	0.0	True	1.0
ENSMUSG00000098900	Mermet18	1.0	1.0	24	18.0	0.0788657406260792	False	1.0
ENSMUSG00000096672	Mermet18	1.0	1.0	0	0.0	0.0	True	1.0
ENSMUSG00000086846	Mermet18	1.0	1.0	0	0.0	0.0	True	1.0
ENSMUSG00000012396	Mermet18	1.0	1.0	24	12.0	0.0003860803025278	True	1.0
ENSMUSG00000069720	Mermet18	1.0	1.0	0	0.0	0.0	True	1.0
ENSMUSG00000057173	Mermet18	1.0	1.0	0	0.0	0.0	True	1.0
ENSMUSG00000041079	Mermet18	1.0	1.0	24	10.0	0.714651610541808	False	1.0
ENSMUSG00000034412	Mermet18	1.0	0.333333333333333	24	10.0	1.57386413142939	False	1.0
ENSMUSG00000076747	Mermet18	1.0	0.816666666666667	24	18.0	0.234847839701582	True	1.0
ENSMUST00000172684	Mermet18	1.0	1.0	24	6.0	0.0824175379879793	False	1.0
ENSMUSG00000042675	Mermet18	1.0	0.333333333333333	24	8.0	10.9144052996487	False	1.0
ENSMUST00000177900	Mermet18	1.0	1.0	0	0.0	0.0	True	1.0
ENSMUSG00000063935	Mermet18	1.0	1.0	0	0.0	0.0	True	1.0
ENSMUSG00000094808	Mermet18	1.0	1.0	0	0.0	0.0	True	1.0
ENSMUSG00000029176	Mermet18	1.0	0.1	24	22.0	2.38136593340881	False	0.6546875
ENSMUSG00000034442	Mermet18	1.0	0.333333333333333	24	22.0	0.73660727609765	False	1.0
ENSMUSG00000088629	Mermet18	1.0	1.0	0	0.0	0.0	True	1.0
ENSMUSG00000027419	Mermet18	1.0	1.0	0	0.0	0.0	True	1.0
ENSMUSG00000076490	Mermet18	1.0	1.0	24	0.0	0.153388431402111	False	1.0
ENSMUSG00000024223	Mermet18	1.0	1.0	0	0.0	0.0	True	1.0
ENSMUSG00000000561	Mermet18	1.0	0.333333333333333	24	16.0	1.3328114297229	False	1.0
ENSMUST00000068485	Mermet18	1.0	1.0	0	0.0	0.0	True	1.0
ENSMUSG00000042219	Mermet18	1.0	1.0	0	0.0	0.0	True	1.0
ENSMUSG00000096806	Mermet18	1.0	1.0	0	0.0	0.0	True	1.0
ENSMUSG00000028071	Mermet18	1.0	0.1	24	14.0	0.0087037773696252	False	0.6546875
ENSMUSG00000063851	Mermet18	1.0	1.0	24	0.0	0.0133247201846793	True	1.0
ENSMUSG00000018678	Mermet18	1.0	0.333333333333333	24	14.0	0.15285173735519	False	1.0
ENSMUSG00000026575	Mermet18	1.0	0.0166666666666667	24	8.0	0.597031468559238	False	0.5121943947525354
ENSMUSG00000076620	Mermet18	1.0	1.0	0	0.0	0.0	True	1.0
ENSMUSG00000028164	Mermet18	1.0	0.0166666666666667	24	18.0	1.40823143900426	False	0.5121943947525354
ENSMUSG00000037762	Mermet18	1.0	0.816666666666667	24	6.0	0.0421973042740884	False	1.0
ENSMUSG00000050777	Mermet18	1.0	0.816666666666667	24	18.0	15.2078162536572	False	1.0
ENSMUSG00000015468	Mermet18	1.0	1.0	24	12.0	0.184916908561656	False	1.0
ENSMUSG00000073293	Mermet18	1.0	1.0	24	18.0	0.02678732619169	False	1.0
ENSMUST00000140766	Mermet18	1.0	1.0	24	14.0	0.0169182368466693	False	1.0
ENSMUSG00000075502	Mermet18	1.0	1.0	24	0.0	0.0097828223177158	False	1.0
ENSMUSG00000060419	Mermet18	1.0	1.0	0	0.0	0.0	True	1.0
ENSMUSG00000029198	Mermet18	1.0	0.333333333333333	24	12.0	2.47642936907153	False	1.0
ENSMUSG00000079491	Mermet18	1.0	1.0	24	12.0	0.517163757624217	False	1.0
ENSMUSG00000101658	Mermet18	1.0	1.0	0	0.0	0.0	True	1.0
ENSMUSG00000073963	Mermet18	1.0	1.0	0	0.0	0.0	True	1.0
ENSMUSG00000099237	Mermet18	1.0	1.0	0	0.0	0.0	True	1.0
ENSMUSG00000021469	Mermet18	1.0	1.0	0	0.0	0.0	True	1.0
ENSMUSG00000049349	Mermet18	1.0	1.0	24	22.0	0.0085206367132979	True	1.0
ENSMUSG00000092060	Mermet18	1.0	1.0	24	6.0	0.0069162114267856	False	1.0
ENSMUSG00000026632	Mermet18	1.0	1.0	24	6.0	0.516838488504871	False	1.0
ENSMUSG00000067150	Mermet18	1.0	0.333333333333333	24	14.0	0.20373867686328	False	1.0
ENSMUSG00000028236	Mermet18	1.0	1.0	24	12.0	0.0887093741269771	False	1.0
ENSMUST00000101447	Mermet18	1.0	1.0	0	0.0	0.0	True	1.0
ENSMUSG00000118193	Mermet18	1.0	1.0	24	10.0	0.303958335174412	False	1.0
ENSMUSG00000068391	Mermet18	1.0	0.1	24	12.0	2.39878904449724	False	0.6546875
ENSMUSG00000040620	Mermet18	1.0	0.0166666666666667	24	18.0	1.35343773453011	False	0.5121943947525354
ENSMUSG00000086489	Mermet18	1.0	1.0	0	0.0	0.0	True	1.0
ENSMUSG00000057174	Mermet18	1.0	1.0	0	0.0	0.0	True	1.0
ENSMUSG00000034456	Mermet18	1.0	1.0	24	0.0	5.02569073660527	False	1.0
ENSMUSG00000033508	Mermet18	1.0	1.0	24	10.0	0.009900909150174	True	1.0
ENSMUSG00000051160	Mermet18	1.0	1.0	0	0.0	0.0	True	1.0
ENSMUSG00000081124	Mermet18	1.0	1.0	0	0.0	0.0	True	1.0
ENSMUSG00000078624	Mermet18	1.0	1.0	0	0.0	0.0	True	1.0
ENSMUSG00000032555	Mermet18	1.0	0.1	24	10.0	0.0900783328553542	False	0.6546875
ENSMUSG00000080795	Mermet18	1.0	1.0	24	22.0	0.0271818917755921	True	1.0
ENSMUSG00000045569	Mermet18	1.0	0.816666666666667	24	10.0	0.010636300202608	True	1.0
ENSMUSG00000078816	Mermet18	1.0	1.0	24	0.0	0.0101978939982724	False	1.0
ENSMUSG00000050721	Mermet18	1.0	0.816666666666667	24	12.0	0.130145124397728	False	1.0
ENSMUSG00000025176	Mermet18	1.0	0.816666666666667	24	12.0	9.71550575214693	False	1.0
ENSMUSG00000076826	Mermet18	1.0	1.0	0	0.0	0.0	True	1.0
ENSMUSG00000086676	Mermet18	1.0	1.0	0	0.0	0.0	True	1.0
ENSMUSG00000041124	Mermet18	1.0	0.333333333333333	24	0.0	0.910555544269541	False	1.0
ENSMUSG00000085765	Mermet18	1.0	1.0	0	0.0	0.0	True	1.0
ENSMUSG00000024617	Mermet18	1.0	1.0	24	12.0	0.0033417866478876	True	1.0
ENSMUSG00000008435	Mermet18	1.0	0.333333333333333	24	12.0	0.488999694529557	False	1.0
ENSMUST00000150310	Mermet18	1.0	1.0	24	18.0	0.240628437637782	False	1.0
ENSMUSG00000083913	Mermet18	1.0	1.0	0	0.0	0.0	True	1.0
ENSMUST00000178736	Mermet18	1.0	1.0	0	0.0	0.0	True	1.0
ENSMUSG00000044748	Mermet18	1.0	0.1	24	6.0	1.30419481828828	False	0.6546875
ENSMUSG00000037361	Mermet18	1.0	1.0	24	18.0	1.30538982874849	False	1.0
ENSMUSG00000035557	Mermet18	1.0	1.0	0	0.0	0.0	True	1.0
ENSMUSG00000095275	Mermet18	1.0	1.0	0	0.0	0.0	True	1.0
ENSMUST00000142179	Mermet18	1.0	0.0166666666666667	24	14.0	0.194377290187151	False	0.5121943947525354
ENSMUSG00000070420	Mermet18	1.0	1.0	24	10.0	0.0545250038972947	False	1.0
ENSMUSG00000094683	Mermet18	1.0	1.0	24	10.0	0.0139618233945284	True	1.0
ENSMUSG00000020308	Mermet18	1.0	1.0	24	0.0	0.59795070737478	False	1.0
ENSMUSG00000063358	Mermet18	1.0	0.1	24	12.0	0.853195042179688	False	0.6546875
ENSMUSG00000027857	Mermet18	1.0	1.0	0	0.0	0.0	True	1.0
ENSMUSG00000026941	Mermet18	1.0	0.816666666666667	24	12.0	0.0219853640406521	False	1.0
ENSMUSG00000046258	Mermet18	1.0	1.0	0	0.0	0.0	True	1.0
ENSMUSG00000096553	Mermet18	1.0	1.0	0	0.0	0.0	True	1.0
ENSMUSG00000021347	Mermet18	1.0	1.0	0	0.0	0.0	True	1.0
ENSMUSG00000076680	Mermet18	1.0	1.0	0	0.0	0.0	True	1.0
ENSMUSG00000010362	Mermet18	1.0	1.0	24	18.0	0.397097026178741	False	1.0
ENSMUSG00000083780	Mermet18	1.0	0.816666666666667	24	10.0	0.682930093230998	True	1.0
ENSMUST00000107276	Mermet18	1.0	1.0	0	0.0	0.0	True	1.0
ENSMUSG00000074259	Mermet18	1.0	0.575	24	18.0	0.0123856823792636	True	1.0
ENSMUSG00000043190	Mermet18	1.0	0.333333333333333	24	4.0	0.330798694374691	False	1.0
ENSMUSG00000095552	Mermet18	1.0	1.0	24	10.0	0.0284454915935724	True	1.0
ENSMUSG00000040856	Mermet18	1.0	0.816666666666667	24	10.0	0.0028991378028648	True	1.0
ENSMUSG00000029204	Mermet18	1.0	0.816666666666667	24	10.0	0.0133211846507734	False	1.0
ENSMUST00000163997	Mermet18	1.0	1.0	0	0.0	0.0	True	1.0
ENSMUSG00000085054	Mermet18	1.0	1.0	24	12.0	0.0095317994103946	False	1.0
ENSMUSG00000076862	Mermet18	1.0	1.0	0	0.0	0.0	True	1.0
ENSMUSG00000087393	Mermet18	1.0	1.0	0	0.0	0.0	True	1.0
ENSMUSG00000030495	Mermet18	1.0	1.0	24	6.0	0.0115286689604655	True	1.0
ENSMUST00000107277	Mermet18	1.0	1.0	0	0.0	0.0	True	1.0
ENSMUSG00000060143	Mermet18	1.0	0.816666666666667	24	10.0	0.49010419532177	False	1.0
ENSMUSG00000088944	Mermet18	1.0	1.0	0	0.0	0.0	True	1.0
ENSMUSG00000022223	Mermet18	1.0	0.333333333333333	24	12.0	1.51710467010355	False	1.0
ENSMUSG00000025880	Mermet18	1.0	1.0	24	18.0	1.06734233086203	False	1.0
ENSMUSG00000082622	Mermet18	1.0	1.0	0	0.0	0.0	True	1.0
ENSMUSG00000006931	Mermet18	1.0	1.0	24	6.0	0.0193450273197016	False	1.0
ENSMUSG00000052392	Mermet18	1.0	0.0166666666666667	24	14.0	4.40255288568462	False	0.5121943947525354
ENSMUSG00000049904	Mermet18	1.0	1.0	24	10.0	0.0155422070504803	False	1.0
ENSMUSG00000002129	Mermet18	1.0	0.816666666666667	24	22.0	0.460071956111215	False	1.0
ENSMUSG00000094876	Mermet18	1.0	1.0	0	0.0	0.0	True	1.0
ENSMUSG00000094806	Mermet18	1.0	0.816666666666667	24	10.0	29.5238294348819	False	1.0
ENSMUSG00000044772	Mermet18	1.0	1.0	0	0.0	0.0	True	1.0
ENSMUSG00000057133	Mermet18	1.0	1.0	24	10.0	0.374441324909524	False	1.0
ENSMUSG00000030336	Mermet18	1.0	0.1	24	10.0	0.0980792460844801	False	0.6546875
ENSMUSG00000011263	Mermet18	1.0	1.0	24	22.0	0.06307392488184	False	1.0
ENSMUSG00000058571	Mermet18	1.0	1.0	24	10.0	0.0393978685273709	False	1.0
ENSMUSG00000021244	Mermet18	1.0	1.0	24	0.0	0.992367798852824	False	1.0
ENSMUSG00000077641	Mermet18	1.0	1.0	0	0.0	0.0	True	1.0
ENSMUSG00000068580	Mermet18	1.0	0.816666666666667	24	14.0	1.05613468838023	False	1.0
ENSMUSG00000017057	Mermet18	1.0	1.0	24	10.0	0.685787511733773	False	1.0
ENSMUSG00000029364	Mermet18	1.0	0.1	24	16.0	3.64676180261338	False	0.6546875
ENSMUSG00000030155	Mermet18	1.0	0.216666666666667	24	2.0	0.0078305004948598	True	1.0
ENSMUST00000178916	Mermet18	1.0	1.0	0	0.0	0.0	True	1.0
ENSMUSG00000083444	Mermet18	1.0	1.0	0	0.0	0.0	True	1.0
ENSMUST00000134420	Mermet18	1.0	1.0	0	0.0	0.0	True	1.0
ENSMUSG00000032743	Mermet18	1.0	1.0	24	0.0	0.511429121628794	False	1.0
ENSMUSG00000060565	Mermet18	1.0	1.0	0	0.0	0.0	True	1.0
ENSMUSG00000056023	Mermet18	1.0	1.0	0	0.0	0.0	True	1.0
ENSMUSG00000026705	Mermet18	1.0	1.0	24	10.0	0.28417207322325	False	1.0
ENSMUSG00000032999	Mermet18	1.0	1.0	0	0.0	0.0	True	1.0
ENSMUSG00000026686	Mermet18	1.0	1.0	0	0.0	0.0	True	1.0
ENSMUSG00000095837	Mermet18	1.0	1.0	0	0.0	0.0	True	1.0
ENSMUST00000179125	Mermet18	1.0	1.0	0	0.0	0.0	True	1.0
ENSMUST00000140827	Mermet18	1.0	1.0	24	12.0	1.1299566363361	False	1.0
ENSMUSG00000080852	Mermet18	1.0	1.0	0	0.0	0.0	True	1.0
ENSMUSG00000103393	Mermet18	1.0	1.0	0	0.0	0.0	True	1.0
ENSMUSG00000058267	Mermet18	1.0	1.0	24	12.0	5.14816163110678	False	1.0
ENSMUSG00000043366	Mermet18	1.0	1.0	0	0.0	0.0	True	1.0
ENSMUSG00000033323	Mermet18	1.0	0.816666666666667	24	0.0	0.679013428770006	False	1.0
ENSMUSG00000045967	Mermet18	1.0	1.0	0	0.0	0.0	True	1.0
ENSMUSG00000040714	Mermet18	1.0	1.0	24	0.0	0.0150854160698338	False	1.0
ENSMUSG00000079871	Mermet18	1.0	1.0	0	0.0	0.0	True	1.0
ENSMUSG00000054162	Mermet18	1.0	1.0	24	6.0	0.0082554716703529	True	1.0
ENSMUSG00000017390	Mermet18	1.0	1.0	24	6.0	1.32965773347881	False	1.0
ENSMUSG00000076570	Mermet18	1.0	1.0	0	0.0	0.0	True	1.0
ENSMUSG00000037622	Mermet18	1.0	1.0	24	6.0	1.55917045251634	False	1.0
ENSMUSG00000083440	Mermet18	1.0	1.0	24	12.0	0.0022889046507008	True	1.0
ENSMUSG00000082920	Mermet18	1.0	1.0	24	10.0	0.0690044294556516	False	1.0
ENSMUSG00000073951	Mermet18	1.0	1.0	0	0.0	0.0	True	1.0
ENSMUSG00000089469	Mermet18	1.0	1.0	0	0.0	0.0	True	1.0
ENSMUSG00000032300	Mermet18	1.0	0.0166666666666667	24	22.0	0.528901730191914	False	0.5121943947525354
ENSMUSG00000091144	Mermet18	1.0	0.816666666666667	24	12.0	0.153131044533759	False	1.0
ENSMUSG00000074639	Mermet18	1.0	1.0	24	10.0	4.92415020282688	False	1.0
ENSMUSG00000077435	Mermet18	1.0	1.0	0	0.0	0.0	True	1.0
ENSMUSG00000052593	Mermet18	1.0	1.0	24	22.0	0.736755768521699	False	1.0
ENSMUSG00000027452	Mermet18	1.0	1.0	24	18.0	0.0259409193746097	False	1.0
ENSMUSG00000026830	Mermet18	1.0	1.0	0	0.0	0.0	True	1.0
ENSMUSG00000025917	Mermet18	1.0	0.1	24	10.0	5.07087485992308	False	0.6546875
ENSMUSG00000031099	Mermet18	1.0	1.0	24	12.0	0.0072839069530026	False	1.0
ENSMUSG00000062124	Mermet18	1.0	1.0	0	0.0	0.0	True	1.0
ENSMUSG00000025860	Mermet18	1.0	1.0	24	22.0	3.65248936754099	False	1.0
ENSMUSG00000042632	Mermet18	1.0	1.0	24	18.0	1.93924034740411	False	1.0
ENSMUSG00000059742	Mermet18	1.0	1.0	0	0.0	0.0	True	1.0
ENSMUSG00000052642	Mermet18	1.0	1.0	0	0.0	0.0	True	1.0
ENSMUSG00000075061	Mermet18	1.0	1.0	0	0.0	0.0	True	1.0
ENSMUSG00000032864	Mermet18	1.0	1.0	0	0.0	0.0	True	1.0
ENSMUSG00000034818	Mermet18	1.0	1.0	24	10.0	0.0025052793257439	True	1.0
ENSMUSG00000027641	Mermet18	1.0	0.333333333333333	24	0.0	0.0898379165497509	False	1.0
ENSMUSG00000025228	Mermet18	1.0	1.0	24	12.0	0.459690118449375	False	1.0
ENSMUSG00000031373	Mermet18	1.0	0.1	24	8.0	0.210024149041247	False	0.6546875
ENSMUSG00000093215	Mermet18	1.0	1.0	0	0.0	0.0	True	1.0
ENSMUSG00000098249	Mermet18	1.0	1.0	0	0.0	0.0	True	1.0
ENSMUSG00000064138	Mermet18	1.0	0.0166666666666667	24	6.0	0.468231968366108	False	0.5121943947525354
ENSMUSG00000057363	Mermet18	1.0	0.333333333333333	24	22.0	2.19112592499838	False	1.0
ENSMUST00000135706	Mermet18	1.0	1.0	24	18.0	1.30987995680902	False	1.0
ENSMUSG00000018008	Mermet18	1.0	1.0	24	6.0	0.0698197235743597	False	1.0
ENSMUSG00000027722	Mermet18	1.0	1.0	24	10.0	0.277496985208849	False	1.0
ENSMUST00000180028	Mermet18	1.0	1.0	0	0.0	0.0	True	1.0
ENSMUST00000046437	Mermet18	1.0	1.0	0	0.0	0.0	True	1.0
ENSMUSG00000033174	Mermet18	1.0	0.0166666666666667	24	14.0	17.7961099155124	False	0.5121943947525354
ENSMUSG00000025069	Mermet18	1.0	0.816666666666667	24	6.0	0.0930347463074953	False	1.0
ENSMUSG00000026932	Mermet18	1.0	1.0	24	0.0	0.570027060585724	False	1.0
ENSMUSG00000084124	Mermet18	1.0	1.0	0	0.0	0.0	True	1.0
ENSMUSG00000029516	Mermet18	1.0	0.333333333333333	24	4.0	0.014642767224811	False	1.0
ENSMUSG00000019539	Mermet18	1.0	1.0	24	10.0	0.439820417898033	False	1.0
ENSMUSG00000031483	Mermet18	1.0	1.0	24	10.0	0.371400765750422	False	1.0
ENSMUSG00000075192	Mermet18	1.0	1.0	0	0.0	0.0	True	1.0
ENSMUSG00000035235	Mermet18	1.0	0.816666666666667	24	0.0	0.205577154494365	False	1.0
ENSMUSG00000056617	Mermet18	1.0	1.0	0	0.0	0.0	True	1.0
ENSMUSG00000097961	Mermet18	1.0	1.0	24	0.0	0.105974800403209	False	1.0
ENSMUST00000176492	Mermet18	1.0	0.575	24	4.0	0.0631771624718933	False	1.0
ENSMUSG00000029205	Mermet18	1.0	1.0	0	0.0	0.0	True	1.0
ENSMUSG00000033533	Mermet18	1.0	0.816666666666667	24	14.0	2.97691954879537	False	1.0
ENSMUSG00000042726	Mermet18	1.0	0.816666666666667	24	6.0	6.92285823052878	False	1.0
ENSMUSG00000084097	Mermet18	1.0	1.0	0	0.0	0.0	True	1.0
ENSMUSG00000095403	Mermet18	1.0	1.0	24	0.0	0.517029407335792	False	1.0
ENSMUSG00000074743	Mermet18	1.0	1.0	24	6.0	0.0420940666840352	False	1.0
ENSMUSG00000021144	Mermet18	1.0	1.0	24	10.0	0.803294516631354	False	1.0
ENSMUSG00000066129	Mermet18	1.0	1.0	0	0.0	0.0	True	1.0
ENSMUSG00000021252	Mermet18	1.0	1.0	24	10.0	15.777390765903	False	1.0
ENSMUSG00000092572	Mermet18	1.0	1.0	0	0.0	0.0	True	1.0
ENSMUSG00000030788	Mermet18	1.0	0.1	24	2.0	4.76710178672535	False	0.6546875
ENSMUSG00000095232	Mermet18	1.0	1.0	0	0.0	0.0	True	1.0
ENSMUSG00000074748	Mermet18	1.0	1.0	24	0.0	1.10803632611932	False	1.0
ENSMUSG00000088543	Mermet18	1.0	1.0	0	0.0	0.0	True	1.0
ENSMUSG00000073069	Mermet18	1.0	1.0	0	0.0	0.0	True	1.0
ENSMUSG00000098159	Mermet18	1.0	1.0	0	0.0	0.0	True	1.0
ENSMUSG00000080824	Mermet18	1.0	1.0	0	0.0	0.0	True	1.0
ENSMUSG00000090706	Mermet18	1.0	1.0	0	0.0	0.0	True	1.0
ENSMUSG00000036960	Mermet18	1.0	1.0	0	0.0	0.0	True	1.0
ENSMUSG00000001755	Mermet18	1.0	0.1	24	12.0	11.3016169730265	False	0.6546875
ENSMUSG00000015804	Mermet18	1.0	1.0	24	10.0	4.72679670019771	False	1.0
ENSMUSG00000093163	Mermet18	1.0	1.0	0	0.0	0.0	True	1.0
ENSMUST00000166849	Mermet18	1.0	0.816666666666667	24	22.0	0.511179512935035	False	1.0
ENSMUSG00000029635	Mermet18	1.0	0.1	24	10.0	1.07748931317206	False	0.6546875
ENSMUSG00000075186	Mermet18	1.0	1.0	0	0.0	0.0	True	1.0
ENSMUSG00000065629	Mermet18	1.0	1.0	0	0.0	0.0	True	1.0
ENSMUST00000160257	Mermet18	1.0	1.0	0	0.0	0.0	True	1.0
ENSMUSG00000052769	Mermet18	1.0	0.0166666666666667	24	4.0	0.0511931167443437	False	0.5121943947525354
ENSMUSG00000076596	Mermet18	1.0	1.0	0	0.0	0.0	True	1.0
ENSMUSG00000005370	Mermet18	1.0	0.333333333333333	24	22.0	0.131465292758203	False	1.0
ENSMUSG00000077465	Mermet18	1.0	1.0	0	0.0	0.0	True	1.0
ENSMUSG00000026251	Mermet18	1.0	1.0	0	0.0	0.0	True	1.0
ENSMUSG00000026969	Mermet18	1.0	1.0	24	0.0	0.0147120636893673	False	1.0
ENSMUSG00000038583	Mermet18	1.0	0.216666666666667	24	12.0	0.0071057160441436	True	1.0
ENSMUSG00000095495	Mermet18	1.0	1.0	0	0.0	0.0	True	1.0
ENSMUSG00000060441	Mermet18	1.0	0.333333333333333	24	6.0	0.0869416071740108	False	1.0
ENSMUSG00000087468	Mermet18	1.0	1.0	0	0.0	0.0	True	1.0
ENSMUSG00000112777	Mermet18	1.0	1.0	0	0.0	0.0	True	1.0
ENSMUSG00000030400	Mermet18	1.0	0.333333333333333	24	8.0	1.01342543879656	False	1.0
ENSMUSG00000078173	Mermet18	1.0	1.0	0	0.0	0.0	True	1.0
ENSMUSG00000077338	Mermet18	1.0	1.0	0	0.0	0.0	True	1.0
ENSMUST00000159410	Mermet18	1.0	1.0	0	0.0	0.0	True	1.0
ENSMUSG00000069475	Mermet18	1.0	1.0	0	0.0	0.0	True	1.0
ENSMUSG00000096746	Mermet18	1.0	1.0	0	0.0	0.0	True	1.0
ENSMUSG00000095250	Mermet18	1.0	1.0	0	0.0	0.0	True	1.0
ENSMUSG00000080863	Mermet18	1.0	1.0	0	0.0	0.0	True	1.0
ENSMUSG00000056288	Mermet18	1.0	1.0	24	10.0	0.0347585409360059	True	1.0
ENSMUSG00000083897	Mermet18	1.0	1.0	0	0.0	0.0	True	1.0
ENSMUSG00000035932	Mermet18	1.0	1.0	0	0.0	0.0	True	1.0
ENSMUSG00000046718	Mermet18	1.0	1.0	0	0.0	0.0	False	1.0
ENSMUSG00000026820	Mermet18	1.0	0.333333333333333	24	12.0	2.77878822870689	False	1.0
ENSMUSG00000031832	Mermet18	1.0	0.816666666666667	24	22.0	0.228015773981758	False	1.0
ENSMUSG00000037572	Mermet18	1.0	1.0	24	10.0	0.0142948706884672	False	1.0
ENSMUSG00000044025	Mermet18	1.0	1.0	0	0.0	0.0	True	1.0
ENSMUSG00000042404	Mermet18	1.0	1.0	24	0.0	0.0589826050458947	False	1.0
ENSMUSG00000095623	Mermet18	1.0	0.816666666666667	24	6.0	0.0623760104888089	False	1.0
ENSMUSG00000045877	Mermet18	1.0	1.0	24	6.0	0.0068631784181966	True	1.0
ENSMUSG00000049649	Mermet18	1.0	0.816666666666667	24	6.0	0.0045721524471522	True	1.0
ENSMUST00000146009	Mermet18	1.0	1.0	0	0.0	0.0	True	1.0
ENSMUST00000180017	Mermet18	1.0	1.0	0	0.0	0.0	True	1.0
ENSMUSG00000021079	Mermet18	1.0	0.1	24	14.0	3.64131708039825	False	0.6546875
ENSMUSG00000064971	Mermet18	1.0	1.0	0	0.0	0.0	True	1.0
ENSMUSG00000079293	Mermet18	1.0	0.1	24	10.0	0.15901982980748	False	0.6546875
ENSMUSG00000084136	Mermet18	1.0	1.0	0	0.0	0.0	True	1.0
ENSMUSG00000041650	Mermet18	1.0	1.0	24	12.0	9.72660732861155	False	1.0
ENSMUSG00000049491	Mermet18	1.0	1.0	0	0.0	0.0	True	1.0
ENSMUSG00000018921	Mermet18	1.0	1.0	24	18.0	0.277405061327295	False	1.0
ENSMUSG00000079324	Mermet18	1.0	1.0	0	0.0	0.0	True	1.0
ENSMUSG00000032046	Mermet18	1.0	1.0	24	12.0	0.889328198698321	False	1.0
ENSMUSG00000094318	Mermet18	1.0	1.0	0	0.0	0.0	True	1.0
ENSMUSG00000075122	Mermet18	1.0	1.0	24	12.0	0.0256927248944132	False	1.0
ENSMUSG00000073797	Mermet18	1.0	1.0	0	0.0	0.0	True	1.0
ENSMUSG00000068888	Mermet18	1.0	1.0	0	0.0	0.0	True	1.0
ENSMUSG00000032839	Mermet18	1.0	0.816666666666667	24	6.0	0.016170117872174	False	1.0
ENSMUSG00000096883	Mermet18	1.0	1.0	0	0.0	0.0	True	1.0
ENSMUSG00000078765	Mermet18	1.0	0.0166666666666667	24	10.0	1.3729185263518	False	0.5121943947525354
ENSMUSG00000093683	Mermet18	1.0	1.0	0	0.0	0.0	True	1.0
ENSMUSG00000030089	Mermet18	1.0	0.0166666666666667	24	12.0	0.0975722505223693	False	0.5121943947525354
ENSMUSG00000084400	Mermet18	1.0	1.0	0	0.0	0.0	True	1.0
ENSMUSG00000054763	Mermet18	1.0	0.816666666666667	24	12.0	0.0220702168543945	True	1.0
ENSMUSG00000037974	Mermet18	1.0	1.0	0	0.0	0.0	True	1.0
ENSMUSG00000081042	Mermet18	1.0	0.1	24	0.0	0.07405105055298	False	0.6546875
ENSMUSG00000021819	Mermet18	1.0	1.0	24	18.0	0.430925014590706	False	1.0
ENSMUSG00000025194	Mermet18	1.0	0.333333333333333	24	10.0	50.31489012211	False	1.0
ENSMUSG00000081701	Mermet18	1.0	1.0	0	0.0	0.0	True	1.0
ENSMUSG00000050961	Mermet18	1.0	1.0	0	0.0	0.0	True	1.0
ENSMUSG00000096096	Mermet18	1.0	1.0	0	0.0	0.0	True	1.0
ENSMUSG00000049409	Mermet18	1.0	1.0	24	6.0	0.0034223968209428	True	1.0
ENSMUST00000117151	Mermet18	1.0	1.0	0	0.0	0.0	True	1.0
ENSMUSG00000019772	Mermet18	1.0	1.0	0	0.0	0.0	True	1.0
ENSMUSG00000091732	Mermet18	1.0	1.0	24	6.0	0.0407866262456213	True	1.0
ENSMUSG00000051008	Mermet18	1.0	1.0	24	18.0	0.0116149359877702	False	1.0
ENSMUST00000173667	Mermet18	1.0	1.0	0	0.0	0.0	True	1.0
ENSMUSG00000081511	Mermet18	1.0	1.0	0	0.0	0.0	True	1.0
ENSMUSG00000089507	Mermet18	1.0	1.0	0	0.0	0.0	True	1.0
ENSMUSG00000076462	Mermet18	1.0	1.0	0	0.0	0.0	True	1.0
ENSMUSG00000077107	Mermet18	1.0	1.0	0	0.0	0.0	True	1.0
ENSMUST00000131822	Mermet18	1.0	0.816666666666667	24	0.0	27.8226719407033	False	1.0
ENSMUSG00000073639	Mermet18	1.0	1.0	24	6.0	2.90748166288285	False	1.0
ENSMUSG00000025557	Mermet18	1.0	1.0	24	8.0	0.004014245196796	True	1.0
ENSMUSG00000081831	Mermet18	1.0	1.0	0	0.0	0.0	True	1.0
ENSMUSG00000095633	Mermet18	1.0	1.0	0	0.0	0.0	True	1.0
ENSMUSG00000088483	Mermet18	1.0	1.0	0	0.0	0.0	True	1.0
ENSMUSG00000036658	Mermet18	1.0	1.0	0	0.0	0.0	True	1.0
ENSMUSG00000098967	Mermet18	1.0	1.0	0	0.0	0.0	True	1.0
ENSMUSG00000030671	Mermet18	1.0	0.816666666666667	24	18.0	2.99367797950949	False	1.0
ENSMUSG00000082584	Mermet18	1.0	1.0	0	0.0	0.0	True	1.0
ENSMUSG00000019932	Mermet18	1.0	1.0	0	0.0	0.0	True	1.0
ENSMUSG00000015980	Mermet18	1.0	1.0	24	12.0	0.0232383572569147	False	1.0
ENSMUSG00000048731	Mermet18	1.0	1.0	24	12.0	0.34697729752824	False	1.0
ENSMUSG00000098416	Mermet18	1.0	1.0	0	0.0	0.0	True	1.0
ENSMUSG00000001773	Mermet18	1.0	0.816666666666667	24	12.0	0.0064792194360123	True	1.0
ENSMUSG00000085436	Mermet18	1.0	0.333333333333333	24	6.0	0.0849871640308111	False	1.0
ENSMUSG00000015289	Mermet18	1.0	1.0	24	12.0	2.13107841714002	False	1.0
ENSMUSG00000083449	Mermet18	1.0	1.0	0	0.0	0.0	True	1.0
ENSMUSG00000034833	Mermet18	1.0	0.816666666666667	24	10.0	0.0058018111396356	True	1.0
ENSMUSG00000065815	Mermet18	1.0	1.0	0	0.0	0.0	True	1.0
ENSMUSG00000020836	Mermet18	1.0	1.0	24	10.0	0.0144864966261688	False	1.0
ENSMUSG00000025386	Mermet18	1.0	1.0	24	12.0	0.0625740003875411	False	1.0
ENSMUSG00000072821	Mermet18	1.0	1.0	0	0.0	0.0	True	1.0
ENSMUSG00000084413	Mermet18	1.0	1.0	24	12.0	0.0242247712166699	False	1.0
ENSMUSG00000003438	Mermet18	1.0	1.0	24	10.0	0.37328166978838	False	1.0
ENSMUSG00000098231	Mermet18	1.0	1.0	24	18.0	0.0214331136445454	True	1.0
ENSMUSG00000064345	Mermet18	1.0	1.0	24	22.0	228.982388951639	False	1.0
ENSMUSG00000076910	Mermet18	1.0	1.0	0	0.0	0.0	True	1.0
ENSMUSG00000018899	Mermet18	1.0	1.0	24	10.0	0.455871741830967	False	1.0
ENSMUSG00000030450	Mermet18	1.0	1.0	0	0.0	0.0	True	1.0
ENSMUSG00000082579	Mermet18	1.0	1.0	0	0.0	0.0	True	1.0
ENSMUSG00000090225	Mermet18	1.0	1.0	0	0.0	0.0	True	1.0
ENSMUSG00000029622	Mermet18	1.0	0.816666666666667	24	12.0	2.19047538675969	False	1.0
ENSMUSG00000038422	Mermet18	1.0	1.0	24	0.0	7.22627775033592	False	1.0
ENSMUSG00000107486	Mermet18	1.0	0.816666666666667	24	6.0	0.22986485821456	True	1.0
ENSMUST00000159880	Mermet18	1.0	1.0	0	0.0	0.0	True	1.0
ENSMUSG00000095763	Mermet18	1.0	1.0	0	0.0	0.0	True	1.0
ENSMUSG00000058897	Mermet18	1.0	1.0	24	10.0	0.0153272465889996	False	1.0
ENSMUSG00000061296	Mermet18	1.0	1.0	0	0.0	0.0	True	1.0
ENSMUSG00000018459	Mermet18	1.0	1.0	24	12.0	0.709114964445117	False	1.0
ENSMUSG00000096247	Mermet18	1.0	1.0	0	0.0	0.0	True	1.0
ENSMUSG00000021140	Mermet18	1.0	1.0	24	22.0	0.0329087495964219	False	1.0
ENSMUSG00000081409	Mermet18	1.0	1.0	0	0.0	0.0	True	1.0
ENSMUSG00000066571	Mermet18	1.0	0.333333333333333	24	10.0	0.593467650382058	False	1.0
ENSMUSG00000090799	Mermet18	1.0	0.0583333333333333	24	2.0	0.505014956016651	False	0.6546875
ENSMUSG00000046351	Mermet18	1.0	0.816666666666667	24	0.0	0.299502148239374	False	1.0
ENSMUSG00000049498	Mermet18	1.0	1.0	0	0.0	0.0	True	1.0
ENSMUSG00000030180	Mermet18	1.0	0.816666666666667	24	10.0	0.648911893094895	False	1.0
ENSMUSG00000095897	Mermet18	1.0	1.0	0	0.0	0.0	True	1.0
ENSMUSG00000094652	Mermet18	1.0	1.0	0	0.0	0.0	True	1.0
ENSMUSG00000094235	Mermet18	1.0	1.0	0	0.0	0.0	True	1.0
ENSMUSG00000019861	Mermet18	1.0	1.0	24	22.0	0.552568594158227	False	1.0
ENSMUSG00000024791	Mermet18	1.0	0.333333333333333	24	6.0	0.0514413112245401	False	1.0
ENSMUSG00000022749	Mermet18	1.0	1.0	24	10.0	0.811801011209028	False	1.0
ENSMUSG00000060534	Mermet18	1.0	1.0	0	0.0	0.0	True	1.0
ENSMUSG00000098836	Mermet18	1.0	1.0	0	0.0	0.0	True	1.0
ENSMUSG00000096653	Mermet18	1.0	1.0	0	0.0	0.0	True	1.0
ENSMUSG00000081561	Mermet18	1.0	1.0	0	0.0	0.0	True	1.0
ENSMUSG00000021464	Mermet18	1.0	1.0	24	16.0	0.0057346359954229	True	1.0
ENSMUSG00000096551	Mermet18	1.0	1.0	0	0.0	0.0	True	1.0
ENSMUST00000143671	Mermet18	1.0	1.0	0	0.0	0.0	True	1.0
ENSMUSG00000073427	Mermet18	1.0	0.1	24	6.0	0.0529269425718131	False	0.6546875
ENSMUSG00000076652	Mermet18	1.0	1.0	24	12.0	0.0955980083892965	True	1.0
ENSMUSG00000003872	Mermet18	1.0	1.0	0	0.0	0.0	True	1.0
ENSMUSG00000038437	Mermet18	1.0	1.0	24	0.0	0.364718606668209	False	1.0
ENSMUSG00000096145	Mermet18	1.0	1.0	24	0.0	12.9648028330554	False	1.0
ENSMUSG00000104217	Mermet18	1.0	0.816666666666667	24	18.0	0.126555850376425	False	1.0
ENSMUSG00000097677	Mermet18	1.0	1.0	0	0.0	0.0	True	1.0
ENSMUSG00000070099	Mermet18	1.0	1.0	0	0.0	0.0	True	1.0
ENSMUSG00000089040	Mermet18	1.0	1.0	0	0.0	0.0	True	1.0
ENSMUSG00000094875	Mermet18	1.0	1.0	0	0.0	0.0	True	1.0
ENSMUSG00000083351	Mermet18	1.0	1.0	0	0.0	0.0	True	1.0
ENSMUSG00000024592	Mermet18	1.0	0.0166666666666667	24	0.0	1.95173492422767	False	0.5121943947525354
ENSMUSG00000090192	Mermet18	1.0	1.0	0	0.0	0.0	True	1.0
ENSMUSG00000075551	Mermet18	1.0	1.0	0	0.0	0.0	False	1.0
ENSMUST00000141247	Mermet18	1.0	1.0	0	0.0	0.0	True	1.0
ENSMUSG00000091306	Mermet18	1.0	1.0	0	0.0	0.0	True	1.0
ENSMUSG00000042901	Mermet18	1.0	0.816666666666667	24	6.0	0.347917749547217	False	1.0
ENSMUSG00000093896	Mermet18	1.0	1.0	0	0.0	0.0	True	1.0
ENSMUSG00000097559	Mermet18	1.0	0.1	24	22.0	0.0242679047303223	False	0.6546875
ENSMUSG00000066137	Mermet18	1.0	1.0	0	0.0	0.0	True	1.0
ENSMUSG00000060268	Mermet18	1.0	1.0	0	0.0	0.0	True	1.0
ENSMUSG00000081938	Mermet18	1.0	1.0	0	0.0	0.0	True	1.0
ENSMUSG00000094887	Mermet18	1.0	1.0	0	0.0	0.0	True	1.0
ENSMUSG00000028300	Mermet18	1.0	1.0	24	12.0	0.992212235360964	False	1.0
ENSMUSG00000036185	Mermet18	1.0	0.816666666666667	24	12.0	0.139998657393562	False	1.0
ENSMUSG00000039748	Mermet18	1.0	0.816666666666667	24	14.0	0.0046364991642401	False	1.0
ENSMUST00000153642	Mermet18	1.0	1.0	0	0.0	0.0	True	1.0
ENSMUSG00000091809	Mermet18	1.0	1.0	0	0.0	0.0	True	1.0
ENSMUST00000075319	Mermet18	1.0	1.0	0	0.0	0.0	True	1.0
ENSMUST00000142726	Mermet18	1.0	1.0	24	6.0	1.11365782502975	False	1.0
ENSMUST00000046121	Mermet18	1.0	1.0	0	0.0	0.0	True	1.0
ENSMUSG00000094973	Mermet18	1.0	1.0	0	0.0	0.0	True	1.0
ENSMUST00000133215	Mermet18	1.0	1.0	24	0.0	0.408480738249064	False	1.0
ENSMUSG00000020553	Mermet18	1.0	0.816666666666667	24	6.0	4.80224499375032	False	1.0
ENSMUST00000176954	Mermet18	1.0	1.0	0	0.0	0.0	True	1.0
ENSMUST00000050684	Mermet18	1.0	1.0	0	0.0	0.0	True	1.0
ENSMUSG00000096753	Mermet18	1.0	0.816666666666667	24	14.0	0.0110725850866001	True	1.0
ENSMUSG00000066272	Mermet18	1.0	1.0	0	0.0	0.0	True	1.0
ENSMUSG00000042202	Mermet18	1.0	1.0	24	10.0	1.0157164647676	False	1.0
ENSMUSG00000079774	Mermet18	1.0	1.0	0	0.0	0.0	True	1.0
ENSMUSG00000094766	Mermet18	1.0	1.0	0	0.0	0.0	True	1.0
ENSMUSG00000094529	Mermet18	1.0	1.0	0	0.0	0.0	True	1.0
ENSMUSG00000081865	Mermet18	1.0	1.0	0	0.0	0.0	True	1.0
ENSMUSG00000045031	Mermet18	1.0	1.0	24	0.0	0.0219500087015928	False	1.0
ENSMUSG00000005881	Mermet18	1.0	1.0	24	10.0	9.84525984649467	False	1.0
ENSMUSG00000082147	Mermet18	1.0	1.0	0	0.0	0.0	True	1.0
ENSMUSG00000091416	Mermet18	1.0	1.0	0	0.0	0.0	True	1.0
ENSMUSG00000094647	Mermet18	1.0	1.0	0	0.0	0.0	True	1.0
ENSMUSG00000032565	Mermet18	1.0	0.816666666666667	24	6.0	0.792426285404516	False	1.0
ENSMUSG00000029223	Mermet18	1.0	1.0	0	0.0	0.0	True	1.0
ENSMUSG00000002996	Mermet18	1.0	1.0	24	12.0	3.92882669762869	False	1.0
ENSMUSG00000094054	Mermet18	1.0	1.0	24	0.0	0.0137440345059229	False	1.0
ENSMUSG00000025223	Mermet18	1.0	0.1	24	12.0	1.31489334388763	False	0.6546875
ENSMUSG00000030990	Mermet18	1.0	1.0	24	6.0	1.25058905320653	False	1.0
ENSMUSG00000029556	Mermet18	1.0	0.333333333333333	24	20.0	0.55451313780649	False	1.0
ENSMUSG00000083912	Mermet18	1.0	1.0	0	0.0	0.0	True	1.0
ENSMUSG00000032452	Mermet18	1.0	1.0	24	12.0	0.0093818927727831	False	1.0
ENSMUSG00000048251	Mermet18	1.0	1.0	24	12.0	0.0054164379438889	False	1.0
ENSMUSG00000096773	Mermet18	1.0	1.0	0	0.0	0.0	True	1.0
ENSMUSG00000028593	Mermet18	1.0	1.0	0	0.0	0.0	True	1.0
ENSMUSG00000019893	Mermet18	1.0	1.0	0	0.0	0.0	True	1.0
ENSMUSG00000049758	Mermet18	1.0	1.0	0	0.0	0.0	True	1.0
ENSMUSG00000099002	Mermet18	1.0	1.0	0	0.0	0.0	True	1.0
ENSMUSG00000079342	Mermet18	1.0	1.0	0	0.0	0.0	True	1.0
ENSMUSG00000028031	Mermet18	1.0	1.0	24	12.0	0.0028828743468975	True	1.0
ENSMUSG00000040629	Mermet18	1.0	1.0	0	0.0	0.0	True	1.0
ENSMUSG00000095672	Mermet18	1.0	1.0	0	0.0	0.0	True	1.0
ENSMUSG00000094164	Mermet18	1.0	1.0	0	0.0	0.0	True	1.0
ENSMUSG00000031971	Mermet18	1.0	0.816666666666667	24	10.0	0.0222328514140674	False	1.0
ENSMUSG00000027102	Mermet18	1.0	1.0	24	10.0	0.0071120800051742	True	1.0
ENSMUSG00000021750	Mermet18	1.0	1.0	24	18.0	0.0080235406461237	False	1.0
ENSMUSG00000042229	Mermet18	1.0	1.0	24	18.0	0.424377205796918	False	1.0
ENSMUSG00000091539	Mermet18	1.0	1.0	0	0.0	0.0	True	1.0
ENSMUSG00000000794	Mermet18	1.0	0.816666666666667	24	14.0	0.0040764705935404	True	1.0
ENSMUSG00000036760	Mermet18	1.0	1.0	0	0.0	0.0	True	1.0
ENSMUSG00000086353	Mermet18	1.0	1.0	24	12.0	0.0184724575517174	True	1.0
ENSMUSG00000052675	Mermet18	1.0	0.816666666666667	24	0.0	0.0522976175365571	False	1.0
ENSMUSG00000076922	Mermet18	1.0	1.0	0	0.0	0.0	True	1.0
ENSMUSG00000042284	Mermet18	1.0	0.816666666666667	24	18.0	0.185445824433984	False	1.0
ENSMUSG00000038357	Mermet18	1.0	1.0	24	12.0	0.0407526851201243	True	1.0
ENSMUSG00000088213	Mermet18	1.0	1.0	0	0.0	0.0	True	1.0
ENSMUSG00000082435	Mermet18	1.0	1.0	0	0.0	0.0	True	1.0
ENSMUSG00000093108	Mermet18	1.0	1.0	0	0.0	0.0	True	1.0
ENSMUSG00000035007	Mermet18	1.0	0.816666666666667	24	18.0	0.484566135011518	False	1.0
ENSMUSG00000049926	Mermet18	1.0	1.0	0	0.0	0.0	True	1.0
ENSMUSG00000094466	Mermet18	1.0	1.0	0	0.0	0.0	True	1.0
ENSMUSG00000051528	Mermet18	1.0	1.0	0	0.0	0.0	True	1.0
ENSMUSG00000094439	Mermet18	1.0	0.216666666666667	24	16.0	0.0065492230073498	True	1.0
ENSMUSG00000032582	Mermet18	1.0	0.816666666666667	24	0.0	1.33329226233411	False	1.0
ENSMUSG00000092255	Mermet18	1.0	0.575	24	18.0	0.0181726442764943	True	1.0
ENSMUSG00000064706	Mermet18	1.0	1.0	0	0.0	0.0	True	1.0
ENSMUSG00000074620	Mermet18	1.0	1.0	0	0.0	0.0	True	1.0
ENSMUSG00000036596	Mermet18	1.0	1.0	24	10.0	0.0390740136215874	False	1.0
ENSMUSG00000091929	Mermet18	1.0	1.0	0	0.0	0.0	True	1.0
ENSMUSG00000083710	Mermet18	1.0	1.0	0	0.0	0.0	True	1.0
ENSMUSG00000082307	Mermet18	1.0	0.816666666666667	24	14.0	0.0381335616026093	True	1.0
ENSMUSG00000048186	Mermet18	1.0	0.333333333333333	24	10.0	0.850995940090198	False	1.0
ENSMUSG00000097981	Mermet18	1.0	1.0	0	0.0	0.0	True	1.0
ENSMUSG00000064333	Mermet18	1.0	1.0	0	0.0	0.0	True	1.0
ENSMUST00000125524	Mermet18	1.0	1.0	24	18.0	0.506248857349822	False	1.0
ENSMUSG00000073226	Mermet18	1.0	1.0	0	0.0	0.0	True	1.0
ENSMUSG00000020099	Mermet18	1.0	0.816666666666667	24	18.0	0.0655876894889582	False	1.0
ENSMUSG00000048480	Mermet18	1.0	1.0	0	0.0	0.0	True	1.0
ENSMUSG00000038510	Mermet18	1.0	1.0	24	18.0	0.827088659818281	False	1.0
ENSMUSG00000043461	Mermet18	1.0	1.0	24	6.0	0.016325681364035	True	1.0
ENSMUSG00000058014	Mermet18	1.0	1.0	0	0.0	0.0	True	1.0
ENSMUSG00000060743	Mermet18	1.0	1.0	24	18.0	32.8154115013053	False	1.0
ENSMUSG00000093761	Mermet18	1.0	1.0	0	0.0	0.0	True	1.0
ENSMUSG00000049606	Mermet18	1.0	1.0	24	6.0	0.343689250995721	False	1.0
ENSMUSG00000040990	Mermet18	1.0	0.333333333333333	24	6.0	0.058009626114982	False	1.0
ENSMUSG00000040808	Mermet18	1.0	0.333333333333333	24	22.0	0.0114982633688745	True	1.0
ENSMUSG00000000631	Mermet18	1.0	1.0	24	16.0	2.16113045534045	False	1.0
ENSMUSG00000026691	Mermet18	1.0	0.333333333333333	24	16.0	0.119537108466367	False	1.0
ENSMUSG00000028167	Mermet18	1.0	0.816666666666667	24	18.0	2.5725958913129	False	1.0
ENSMUSG00000083493	Mermet18	1.0	1.0	0	0.0	0.0	True	1.0
ENSMUSG00000082443	Mermet18	1.0	1.0	0	0.0	0.0	True	1.0
ENSMUST00000175949	Mermet18	1.0	1.0	0	0.0	0.0	True	1.0
ENSMUSG00000089794	Mermet18	1.0	1.0	0	0.0	0.0	True	1.0
ENSMUSG00000096270	Mermet18	1.0	1.0	0	0.0	0.0	True	1.0
ENSMUSG00000031831	Mermet18	1.0	1.0	24	12.0	0.0037314024843214	True	1.0
ENSMUSG00000095194	Mermet18	1.0	1.0	0	0.0	0.0	True	1.0
ENSMUSG00000078154	Mermet18	1.0	1.0	24	10.0	0.313966724555326	False	1.0
ENSMUSG00000070677	Mermet18	1.0	1.0	0	0.0	0.0	True	1.0
ENSMUSG00000074359	Mermet18	1.0	1.0	24	12.0	0.0188606591745888	False	1.0
ENSMUSG00000045699	Mermet18	1.0	1.0	0	0.0	0.0	True	1.0
ENSMUSG00000024601	Mermet18	1.0	1.0	24	12.0	0.810132239205429	False	1.0
ENSMUSG00000076895	Mermet18	1.0	1.0	0	0.0	0.0	True	1.0
ENSMUSG00000021209	Mermet18	1.0	0.0166666666666667	24	22.0	0.273692750726065	False	0.5121943947525354
ENSMUSG00000094552	Mermet18	1.0	1.0	0	0.0	0.0	True	1.0
ENSMUSG00000066463	Mermet18	1.0	1.0	0	0.0	0.0	True	1.0
ENSMUSG00000024983	Mermet18	1.0	0.333333333333333	24	10.0	0.439035529370916	False	1.0
ENSMUSG00000079560	Mermet18	1.0	1.0	24	10.0	0.0314832223255498	False	1.0
ENSMUSG00000043865	Mermet18	1.0	1.0	0	0.0	0.0	True	1.0
ENSMUSG00000083486	Mermet18	1.0	1.0	0	0.0	0.0	True	1.0
ENSMUSG00000084955	Mermet18	1.0	1.0	0	0.0	0.0	True	1.0
ENSMUSG00000096761	Mermet18	1.0	1.0	0	0.0	0.0	True	1.0
ENSMUSG00000077456	Mermet18	1.0	1.0	0	0.0	0.0	True	1.0
ENSMUSG00000001436	Mermet18	1.0	0.816666666666667	24	18.0	0.284645834766645	False	1.0
ENSMUSG00000018809	Mermet18	1.0	0.1	24	0.0	0.2223914466442	False	0.6546875
ENSMUST00000176085	Mermet18	1.0	1.0	0	0.0	0.0	True	1.0
ENSMUSG00000029360	Mermet18	1.0	0.333333333333333	24	2.0	0.0034662374413764	True	1.0
ENSMUSG00000017344	Mermet18	1.0	1.0	24	10.0	48.5428805284566	False	1.0
ENSMUSG00000094957	Mermet18	1.0	1.0	0	0.0	0.0	True	1.0
ENSMUSG00000085193	Mermet18	1.0	1.0	0	0.0	0.0	True	1.0
ENSMUSG00000096301	Mermet18	1.0	1.0	0	0.0	0.0	True	1.0
ENSMUSG00000035420	Mermet18	1.0	1.0	0	0.0	0.0	True	1.0
ENSMUST00000178740	Mermet18	1.0	1.0	0	0.0	0.0	True	1.0
ENSMUSG00000026193	Mermet18	1.0	1.0	24	10.0	3.54507984747875	False	1.0
ENSMUST00000169512	Mermet18	1.0	1.0	0	0.0	0.0	True	1.0
ENSMUSG00000089933	Mermet18	1.0	1.0	0	0.0	0.0	True	1.0
ENSMUSG00000036591	Mermet18	1.0	0.1	24	14.0	1.76747703918608	False	0.6546875
ENSMUSG00000098433	Mermet18	1.0	1.0	0	0.0	0.0	True	1.0
ENSMUSG00000027667	Mermet18	1.0	1.0	24	10.0	0.885170410824943	False	1.0
ENSMUSG00000024565	Mermet18	1.0	1.0	0	0.0	0.0	True	1.0
ENSMUST00000126692	Mermet18	1.0	0.216666666666667	24	6.0	1.73196613663489	False	1.0
ENSMUSG00000092130	Mermet18	1.0	0.816666666666667	24	12.0	0.0048281251019417	True	1.0
ENSMUSG00000095778	Mermet18	1.0	1.0	0	0.0	0.0	True	1.0
ENSMUSG00000040877	Mermet18	1.0	1.0	24	6.0	0.0888465528425274	False	1.0
ENSMUSG00000076927	Mermet18	1.0	1.0	0	0.0	0.0	True	1.0
ENSMUSG00000092212	Mermet18	1.0	1.0	24	22.0	0.109709738421436	False	1.0
ENSMUSG00000087108	Mermet18	1.0	1.0	0	0.0	0.0	True	1.0
ENSMUST00000117227	Mermet18	1.0	0.816666666666667	24	2.0	0.0176267578414183	False	1.0
ENSMUSG00000073947	Mermet18	1.0	1.0	0	0.0	0.0	True	1.0
ENSMUSG00000045792	Mermet18	1.0	1.0	0	0.0	0.0	True	1.0
ENSMUST00000149693	Mermet18	1.0	1.0	24	0.0	1.17795504464305	False	1.0
ENSMUST00000167269	Mermet18	1.0	1.0	0	0.0	0.0	True	1.0
ENSMUSG00000096280	Mermet18	1.0	1.0	0	0.0	0.0	True	1.0
ENSMUSG00000095711	Mermet18	1.0	1.0	0	0.0	0.0	True	1.0
ENSMUSG00000072812	Mermet18	1.0	1.0	24	10.0	0.0096675639123824	False	1.0
ENSMUSG00000050520	Mermet18	1.0	1.0	24	12.0	0.0087504464171835	False	1.0
ENSMUST00000106943	Mermet18	1.0	1.0	0	0.0	0.0	True	1.0
ENSMUSG00000089769	Mermet18	1.0	1.0	24	6.0	0.0342197255687418	False	1.0
ENSMUSG00000027406	Mermet18	1.0	0.333333333333333	24	10.0	9.01384369317552	False	1.0
ENSMUSG00000077172	Mermet18	1.0	1.0	0	0.0	0.0	True	1.0
ENSMUST00000130667	Mermet18	1.0	1.0	0	0.0	0.0	False	1.0
ENSMUSG00000062638	Mermet18	1.0	1.0	0	0.0	0.0	True	1.0
ENSMUSG00000022973	Mermet18	1.0	1.0	24	6.0	0.266713606795754	False	1.0
ENSMUSG00000022437	Mermet18	1.0	1.0	24	10.0	4.34149421512917	False	1.0
ENSMUSG00000087032	Mermet18	1.0	1.0	0	0.0	0.0	True	1.0
ENSMUSG00000040383	Mermet18	1.0	1.0	24	12.0	0.637322412951247	False	1.0
ENSMUSG00000005686	Mermet18	1.0	1.0	24	12.0	0.0121721361313452	False	1.0
ENSMUSG00000021076	Mermet18	1.0	1.0	24	10.0	0.778503352882953	False	1.0
ENSMUSG00000081744	Mermet18	1.0	1.0	0	0.0	0.0	True	1.0
ENSMUST00000179878	Mermet18	1.0	1.0	0	0.0	0.0	True	1.0
ENSMUSG00000081906	Mermet18	1.0	1.0	0	0.0	0.0	True	1.0
ENSMUSG00000098601	Mermet18	1.0	1.0	0	0.0	0.0	True	1.0
ENSMUSG00000024400	Mermet18	1.0	0.1	24	22.0	0.840304485558658	False	0.6546875
ENSMUSG00000082256	Mermet18	1.0	1.0	24	22.0	0.0057197867530179	True	1.0
ENSMUSG00000032011	Mermet18	1.0	1.0	24	6.0	0.104592406645989	False	1.0
ENSMUSG00000067604	Mermet18	1.0	1.0	0	0.0	0.0	True	1.0
ENSMUST00000106086	Mermet18	1.0	1.0	0	0.0	0.0	True	1.0
ENSMUSG00000090164	Mermet18	1.0	0.1	24	4.0	0.0262478037176446	False	0.6546875
ENSMUSG00000090319	Mermet18	1.0	0.333333333333333	24	0.0	0.222407002993386	False	1.0
ENSMUSG00000033706	Mermet18	1.0	0.816666666666667	24	18.0	0.277921249277561	False	1.0
ENSMUSG00000077954	Mermet18	1.0	1.0	0	0.0	0.0	True	1.0
ENSMUSG00000081290	Mermet18	1.0	1.0	0	0.0	0.0	True	1.0
ENSMUSG00000081665	Mermet18	1.0	1.0	24	22.0	0.0302931616128129	False	1.0
ENSMUSG00000042790	Mermet18	1.0	1.0	24	0.0	0.535449538985701	False	1.0
ENSMUSG00000050222	Mermet18	1.0	1.0	24	18.0	0.0216869649789914	True	1.0
ENSMUST00000177938	Mermet18	1.0	1.0	0	0.0	0.0	True	1.0
ENSMUSG00000032624	Mermet18	1.0	0.816666666666667	24	22.0	0.259034427152068	False	1.0
ENSMUSG00000086961	Mermet18	1.0	1.0	24	22.0	0.0646033968495466	False	1.0
ENSMUSG00000088852	Mermet18	1.0	1.0	0	0.0	0.0	True	1.0
ENSMUSG00000087598	Mermet18	1.0	1.0	24	22.0	0.0504428764495048	False	1.0
ENSMUSG00000093798	Mermet18	1.0	0.0166666666666667	24	18.0	352.190795825927	False	0.5121943947525354
ENSMUSG00000024966	Mermet18	1.0	0.0166666666666667	24	20.0	8.62599562369469	False	0.5121943947525354
ENSMUSG00000067231	Mermet18	1.0	1.0	24	12.0	0.0075752349468514	True	1.0
ENSMUSG00000097931	Mermet18	1.0	1.0	0	0.0	0.0	True	1.0
ENSMUSG00000085656	Mermet18	1.0	1.0	0	0.0	0.0	True	1.0
ENSMUSG00000094294	Mermet18	1.0	1.0	0	0.0	0.0	True	1.0
ENSMUSG00000082114	Mermet18	1.0	1.0	0	0.0	0.0	True	1.0
ENSMUSG00000094230	Mermet18	1.0	1.0	0	0.0	0.0	True	1.0
ENSMUSG00000076896	Mermet18	1.0	1.0	0	0.0	0.0	True	1.0
ENSMUSG00000027298	Mermet18	1.0	1.0	24	6.0	0.0092899688912288	False	1.0
ENSMUSG00000019810	Mermet18	1.0	0.0166666666666667	24	6.0	2.17250073238193	False	0.5121943947525354
ENSMUSG00000002741	Mermet18	1.0	0.1	24	14.0	1.35842283733748	False	0.6546875
ENSMUSG00000076031	Mermet18	1.0	1.0	0	0.0	0.0	True	1.0
ENSMUSG00000064591	Mermet18	1.0	1.0	0	0.0	0.0	True	1.0
ENSMUSG00000080175	Mermet18	1.0	1.0	0	0.0	0.0	True	1.0
ENSMUSG00000085145	Mermet18	1.0	1.0	0	0.0	0.0	True	1.0
ENSMUSG00000020319	Mermet18	1.0	0.333333333333333	24	8.0	0.0990805092866402	False	1.0
ENSMUST00000155921	Mermet18	1.0	1.0	0	0.0	0.0	True	1.0
ENSMUSG00000076758	Mermet18	1.0	1.0	0	0.0	0.0	True	1.0
ENSMUSG00000027427	Mermet18	1.0	0.333333333333333	24	18.0	0.785475425745453	False	1.0
ENSMUSG00000104630	Mermet18	1.0	0.816666666666667	24	18.0	5.28407462551864	True	1.0
ENSMUSG00000041035	Mermet18	1.0	1.0	24	10.0	0.288131871197894	False	1.0
ENSMUSG00000091638	Mermet18	1.0	1.0	0	0.0	0.0	True	1.0
ENSMUSG00000027480	Mermet18	1.0	1.0	0	0.0	0.0	True	1.0
ENSMUSG00000058806	Mermet18	1.0	0.1	24	18.0	0.148405449915089	False	0.6546875
ENSMUSG00000029168	Mermet18	1.0	1.0	24	18.0	0.0024529534239361	True	1.0
ENSMUSG00000034583	Mermet18	1.0	1.0	0	0.0	0.0	True	1.0
ENSMUSG00000088767	Mermet18	1.0	1.0	0	0.0	0.0	True	1.0
ENSMUSG00000022754	Mermet18	1.0	1.0	24	10.0	0.140809001764802	False	1.0
ENSMUSG00000078116	Mermet18	1.0	1.0	0	0.0	0.0	True	1.0
ENSMUSG00000022299	Mermet18	1.0	0.1	24	12.0	0.641183215976526	False	0.6546875
ENSMUSG00000032412	Mermet18	1.0	1.0	24	0.0	0.139512167928105	False	1.0
ENSMUSG00000052551	Mermet18	1.0	1.0	24	6.0	0.0062798153237177	False	1.0
ENSMUSG00000096582	Mermet18	1.0	1.0	0	0.0	0.0	True	1.0
ENSMUSG00000094872	Mermet18	1.0	0.816666666666667	24	12.0	0.0993103189905259	True	1.0
ENSMUSG00000070709	Mermet18	1.0	0.816666666666667	24	0.0	0.263425560263236	False	1.0
ENSMUSG00000031145	Mermet18	1.0	1.0	24	22.0	0.350314841535439	False	1.0
ENSMUSG00000022561	Mermet18	1.0	0.333333333333333	24	12.0	0.982312740424352	False	1.0
ENSMUSG00000072600	Mermet18	1.0	1.0	0	0.0	0.0	True	1.0
ENSMUSG00000028232	Mermet18	1.0	0.816666666666667	24	10.0	0.27753941161572	False	1.0
ENSMUSG00000093759	Mermet18	1.0	1.0	0	0.0	0.0	True	1.0
ENSMUSG00000029501	Mermet18	1.0	1.0	24	10.0	0.0691903985391038	False	1.0
ENSMUSG00000062609	Mermet18	1.0	1.0	24	0.0	0.0034916932854991	False	1.0
ENSMUSG00000060030	Mermet18	1.0	1.0	0	0.0	0.0	True	1.0
ENSMUSG00000097871	Mermet18	1.0	1.0	0	0.0	0.0	True	1.0
ENSMUST00000169578	Mermet18	1.0	1.0	0	0.0	0.0	True	1.0
ENSMUSG00000072780	Mermet18	1.0	1.0	0	0.0	0.0	True	1.0
ENSMUSG00000084346	Mermet18	1.0	1.0	0	0.0	0.0	True	1.0
ENSMUST00000053838	Mermet18	1.0	1.0	0	0.0	0.0	True	1.0
ENSMUSG00000095866	Mermet18	1.0	1.0	0	0.0	0.0	True	1.0
ENSMUSG00000021598	Mermet18	1.0	0.333333333333333	24	12.0	0.615960717091603	False	1.0
ENSMUSG00000027434	Mermet18	1.0	1.0	0	0.0	0.0	True	1.0
ENSMUSG00000051493	Mermet18	1.0	1.0	0	0.0	0.0	True	1.0
ENSMUSG00000082550	Mermet18	1.0	1.0	0	0.0	0.0	True	1.0
ENSMUSG00000047728	Mermet18	1.0	1.0	24	18.0	13.7195686112939	False	1.0
ENSMUSG00000013997	Mermet18	1.0	1.0	24	10.0	7.85680486711997	False	1.0
ENSMUSG00000038046	Mermet18	1.0	1.0	24	0.0	0.319039508603558	False	1.0
ENSMUSG00000038791	Mermet18	1.0	1.0	0	0.0	0.0	True	1.0
ENSMUSG00000024683	Mermet18	1.0	0.1	24	16.0	2.19068751879404	False	0.6546875
ENSMUSG00000004947	Mermet18	1.0	1.0	24	22.0	0.0383068027640001	False	1.0
ENSMUSG00000084235	Mermet18	1.0	1.0	24	12.0	0.106968285430776	False	1.0
ENSMUSG00000045584	Mermet18	1.0	1.0	0	0.0	0.0	True	1.0
ENSMUSG00000026434	Mermet18	1.0	1.0	24	18.0	0.440244681966745	False	1.0
ENSMUSG00000043895	Mermet18	1.0	0.333333333333333	24	0.0	0.193330065044214	False	1.0
ENSMUSG00000035828	Mermet18	1.0	0.333333333333333	24	12.0	5.00911615365426	False	1.0
ENSMUSG00000095728	Mermet18	1.0	1.0	0	0.0	0.0	True	1.0
ENSMUSG00000047222	Mermet18	1.0	1.0	24	22.0	0.0473217071173473	False	1.0
ENSMUSG00000031520	Mermet18	1.0	0.1	24	4.0	0.115883487727976	False	0.6546875
ENSMUSG00000074653	Mermet18	1.0	1.0	24	0.0	0.0009609581156325	True	1.0
ENSMUSG00000032108	Mermet18	1.0	1.0	0	0.0	0.0	True	1.0
ENSMUSG00000032553	Mermet18	1.0	0.333333333333333	24	18.0	1.58971039439578	False	1.0
ENSMUSG00000049232	Mermet18	1.0	0.333333333333333	24	6.0	0.281683057353473	False	1.0
ENSMUSG00000000365	Mermet18	1.0	0.1	24	0.0	0.005685845627521	False	0.6546875
ENSMUSG00000055826	Mermet18	1.0	1.0	0	0.0	0.0	True	1.0
ENSMUSG00000074212	Mermet18	1.0	0.816666666666667	24	22.0	0.312357349521345	False	1.0
ENSMUST00000124261	Mermet18	1.0	1.0	24	6.0	0.224168405985322	False	1.0
ENSMUSG00000039414	Mermet18	1.0	0.333333333333333	24	12.0	0.149447018203777	False	1.0
ENSMUSG00000070990	Mermet18	1.0	0.216666666666667	24	14.0	0.0067118575670227	True	1.0
ENSMUSG00000088988	Mermet18	1.0	1.0	0	0.0	0.0	True	1.0
ENSMUSG00000064356	Mermet18	1.0	0.1	24	0.0	21421.9413574027	False	0.6546875
ENSMUSG00000084683	Mermet18	1.0	1.0	0	0.0	0.0	True	1.0
ENSMUSG00000091435	Mermet18	1.0	1.0	0	0.0	0.0	True	1.0
ENSMUSG00000097565	Mermet18	1.0	1.0	0	0.0	0.0	False	1.0
ENSMUSG00000021156	Mermet18	1.0	1.0	24	22.0	1.81493097527151	False	1.0
ENSMUSG00000045854	Mermet18	1.0	1.0	24	0.0	1.53374289266487	False	1.0
ENSMUSG00000078889	Mermet18	1.0	0.816666666666667	24	20.0	5.66243332199594	False	1.0
ENSMUSG00000093861	Mermet18	1.0	1.0	24	12.0	0.154488689553637	True	1.0
ENSMUSG00000047423	Mermet18	1.0	1.0	24	10.0	0.520041682223647	False	1.0
ENSMUSG00000028416	Mermet18	1.0	1.0	24	18.0	3.38789001002098	False	1.0
ENSMUSG00000078505	Mermet18	1.0	1.0	0	0.0	0.0	True	1.0
ENSMUSG00000022307	Mermet18	1.0	0.1	24	4.0	2.69803663429539	False	0.6546875
ENSMUSG00000042492	Mermet18	1.0	1.0	24	12.0	0.358686985824688	False	1.0
ENSMUSG00000075572	Mermet18	1.0	1.0	0	0.0	0.0	True	1.0
ENSMUSG00000019988	Mermet18	1.0	0.333333333333333	24	10.0	0.728369482096827	False	1.0
ENSMUST00000108414	Mermet18	1.0	1.0	0	0.0	0.0	True	1.0
ENSMUSG00000059447	Mermet18	1.0	0.1	24	12.0	13.3358924718221	False	0.6546875
ENSMUST00000178915	Mermet18	1.0	1.0	0	0.0	0.0	True	1.0
ENSMUSG00000095191	Mermet18	1.0	1.0	0	0.0	0.0	True	1.0
ENSMUSG00000095204	Mermet18	1.0	1.0	0	0.0	0.0	True	1.0
ENSMUSG00000050803	Mermet18	1.0	1.0	0	0.0	0.0	True	1.0
ENSMUSG00000049528	Mermet18	1.0	1.0	0	0.0	0.0	True	1.0
ENSMUSG00000014077	Mermet18	1.0	0.333333333333333	24	12.0	27.1075041422112	False	1.0
ENSMUSG00000083967	Mermet18	1.0	1.0	0	0.0	0.0	True	1.0
ENSMUSG00000046731	Mermet18	1.0	0.1	24	0.0	0.114171582210724	False	0.6546875
ENSMUSG00000076905	Mermet18	1.0	1.0	0	0.0	0.0	True	1.0
ENSMUSG00000072968	Mermet18	1.0	1.0	0	0.0	0.0	True	1.0
ENSMUSG00000038807	Mermet18	1.0	1.0	24	12.0	0.0128714647379387	False	1.0
ENSMUSG00000019578	Mermet18	1.0	0.1	24	12.0	3.17752574261799	False	0.6546875
ENSMUSG00000005362	Mermet18	1.0	0.0166666666666667	24	10.0	2.61483845042098	False	0.5121943947525354
ENSMUSG00000027474	Mermet18	1.0	1.0	24	0.0	0.0529340136396249	False	1.0
ENSMUST00000139982	Mermet18	1.0	1.0	0	0.0	0.0	False	1.0
ENSMUSG00000096397	Mermet18	1.0	1.0	0	0.0	0.0	True	1.0
ENSMUSG00000063275	Mermet18	1.0	1.0	24	22.0	0.581453906169698	False	1.0
ENSMUSG00000071229	Mermet18	1.0	1.0	0	0.0	0.0	True	1.0
ENSMUSG00000092086	Mermet18	1.0	1.0	24	0.0	0.0117726207999748	False	1.0
ENSMUSG00000078315	Mermet18	1.0	1.0	0	0.0	0.0	True	1.0
ENSMUSG00000033872	Mermet18	1.0	1.0	24	18.0	0.0121495087143473	True	1.0
ENSMUSG00000098329	Mermet18	1.0	1.0	0	0.0	0.0	True	1.0
ENSMUSG00000076863	Mermet18	1.0	1.0	0	0.0	0.0	True	1.0
ENSMUSG00000088464	Mermet18	1.0	1.0	0	0.0	0.0	True	1.0
ENSMUSG00000024269	Mermet18	1.0	1.0	24	0.0	0.12621926754858	False	1.0
ENSMUSG00000035472	Mermet18	1.0	0.333333333333333	24	10.0	1.27639845071984	False	1.0
ENSMUSG00000047002	Mermet18	1.0	1.0	0	0.0	0.0	True	1.0
ENSMUSG00000004056	Mermet18	1.0	0.333333333333333	24	18.0	4.4018811342425	False	1.0
ENSMUSG00000020887	Mermet18	1.0	1.0	0	0.0	0.0	True	1.0
ENSMUSG00000031555	Mermet18	1.0	1.0	24	18.0	0.729875619540754	False	1.0
ENSMUSG00000041009	Mermet18	1.0	1.0	0	0.0	0.0	True	1.0
ENSMUSG00000070822	Mermet18	1.0	0.816666666666667	24	18.0	0.005844944653288	False	1.0
ENSMUSG00000048826	Mermet18	1.0	0.333333333333333	24	22.0	0.365793408975613	False	1.0
ENSMUSG00000045575	Mermet18	1.0	1.0	0	0.0	0.0	True	1.0
ENSMUSG00000094081	Mermet18	1.0	1.0	0	0.0	0.0	True	1.0
ENSMUSG00000076884	Mermet18	1.0	1.0	0	0.0	0.0	True	1.0
ENSMUSG00000075437	Mermet18	1.0	1.0	0	0.0	0.0	True	1.0
ENSMUSG00000074825	Mermet18	1.0	1.0	24	10.0	0.120526350853247	False	1.0
ENSMUSG00000075377	Mermet18	1.0	1.0	0	0.0	0.0	True	1.0
ENSMUSG00000039579	Mermet18	1.0	1.0	0	0.0	0.0	True	1.0
ENSMUSG00000041268	Mermet18	1.0	1.0	24	12.0	0.287679322857935	False	1.0
ENSMUST00000179179	Mermet18	1.0	1.0	0	0.0	0.0	True	1.0
ENSMUST00000172377	Mermet18	1.0	1.0	0	0.0	0.0	True	1.0
ENSMUSG00000067855	Mermet18	1.0	1.0	0	0.0	0.0	True	1.0
ENSMUSG00000095839	Mermet18	1.0	1.0	0	0.0	0.0	True	1.0
ENSMUSG00000058820	Mermet18	1.0	1.0	0	0.0	0.0	True	1.0
ENSMUSG00000095538	Mermet18	1.0	0.333333333333333	24	10.0	0.0410913892683127	False	1.0
ENSMUSG00000085209	Mermet18	1.0	1.0	0	0.0	0.0	True	1.0
ENSMUST00000135554	Mermet18	1.0	0.816666666666667	24	12.0	0.124105725379613	False	1.0
ENSMUSG00000015968	Mermet18	1.0	1.0	24	0.0	0.0037667578233807	False	1.0
ENSMUSG00000020085	Mermet18	1.0	0.1	24	12.0	3.57656731244499	False	0.6546875
ENSMUSG00000091313	Mermet18	1.0	1.0	24	0.0	0.0448065282966668	False	1.0
ENSMUSG00000015474	Mermet18	1.0	0.816666666666667	24	18.0	3.40882037074411	False	1.0
ENSMUSG00000002980	Mermet18	1.0	1.0	24	6.0	0.194030100757589	False	1.0
ENSMUSG00000030469	Mermet18	1.0	0.333333333333333	24	20.0	0.114230979180343	False	1.0
ENSMUSG00000044629	Mermet18	1.0	0.0166666666666667	24	10.0	0.0837575053383278	False	0.5121943947525354
ENSMUSG00000072616	Mermet18	1.0	1.0	0	0.0	0.0	True	1.0
ENSMUSG00000031967	Mermet18	1.0	1.0	24	12.0	2.43746778542815	False	1.0
ENSMUSG00000098187	Mermet18	1.0	0.216666666666667	24	2.0	0.0207995459686023	True	1.0
ENSMUSG00000046814	Mermet18	1.0	1.0	24	18.0	8.72145503915488	False	1.0
ENSMUSG00000020405	Mermet18	1.0	1.0	0	0.0	0.0	True	1.0
ENSMUST00000177873	Mermet18	1.0	1.0	24	12.0	0.614544382208885	True	1.0
ENSMUSG00000095444	Mermet18	1.0	1.0	0	0.0	0.0	True	1.0
ENSMUSG00000036158	Mermet18	1.0	1.0	24	12.0	0.0895041621490308	False	1.0
ENSMUSG00000040541	Mermet18	1.0	1.0	0	0.0	0.0	True	1.0
ENSMUST00000067018	Mermet18	1.0	1.0	0	0.0	0.0	True	1.0
ENSMUSG00000033036	Mermet18	1.0	1.0	0	0.0	0.0	True	1.0
ENSMUSG00000092300	Mermet18	1.0	1.0	24	12.0	0.0395937371057595	False	1.0
ENSMUSG00000047295	Mermet18	1.0	1.0	0	0.0	0.0	True	1.0
ENSMUSG00000027380	Mermet18	1.0	0.816666666666667	24	10.0	0.0040800061274463	True	1.0
ENSMUSG00000079018	Mermet18	1.0	0.1	24	10.0	0.389616543540569	False	0.6546875
ENSMUSG00000074896	Mermet18	1.0	0.1	24	6.0	1.83448247777132	False	0.6546875
ENSMUSG00000040649	Mermet18	1.0	1.0	0	0.0	0.0	True	1.0
ENSMUSG00000051172	Mermet18	1.0	1.0	0	0.0	0.0	True	1.0
ENSMUSG00000022899	Mermet18	1.0	1.0	24	22.0	1.53890477216753	False	1.0
ENSMUSG00000090685	Mermet18	1.0	1.0	0	0.0	0.0	True	1.0
ENSMUSG00000006930	Mermet18	1.0	1.0	24	10.0	0.0386200510680657	False	1.0
ENSMUSG00000027227	Mermet18	1.0	0.1	24	16.0	71.3534381827534	False	0.6546875
ENSMUSG00000053175	Mermet18	1.0	1.0	24	18.0	1.75522287866812	False	1.0
ENSMUSG00000034653	Mermet18	1.0	1.0	24	0.0	0.0649124025129251	False	1.0
ENSMUSG00000052435	Mermet18	1.0	0.1	24	12.0	1.84732353691767	False	0.6546875
ENSMUSG00000095670	Mermet18	1.0	1.0	0	0.0	0.0	True	1.0
ENSMUSG00000081405	Mermet18	1.0	1.0	24	12.0	0.0179265711166414	True	1.0
ENSMUSG00000074628	Mermet18	1.0	1.0	0	0.0	0.0	True	1.0
ENSMUSG00000074656	Mermet18	1.0	1.0	24	10.0	3.04324616487066	False	1.0
ENSMUSG00000044367	Mermet18	1.0	1.0	24	12.0	0.0634076792825601	False	1.0
ENSMUSG00000043945	Mermet18	1.0	1.0	0	0.0	0.0	True	1.0
ENSMUSG00000031153	Mermet18	1.0	1.0	24	18.0	0.593050457381157	False	1.0
ENSMUSG00000064036	Mermet18	1.0	1.0	0	0.0	0.0	True	1.0
ENSMUSG00000076598	Mermet18	1.0	1.0	24	12.0	0.204579426826111	True	1.0
ENSMUSG00000020307	Mermet18	1.0	0.1	24	16.0	6.05863232256257	False	0.6546875
ENSMUSG00000073924	Mermet18	1.0	1.0	0	0.0	0.0	True	1.0
ENSMUSG00000053038	Mermet18	1.0	1.0	24	18.0	0.0607680496683907	False	1.0
ENSMUSG00000082832	Mermet18	1.0	1.0	0	0.0	0.0	True	1.0
ENSMUSG00000041355	Mermet18	1.0	1.0	24	18.0	7.01951972751698	False	1.0
ENSMUSG00000065541	Mermet18	1.0	1.0	0	0.0	0.0	True	1.0
ENSMUSG00000098606	Mermet18	1.0	1.0	0	0.0	0.0	True	1.0
ENSMUSG00000068762	Mermet18	1.0	1.0	24	6.0	28.3068986644599	False	1.0
ENSMUSG00000096811	Mermet18	1.0	1.0	0	0.0	0.0	True	1.0
ENSMUSG00000060032	Mermet18	1.0	1.0	24	0.0	0.823687476200773	False	1.0
ENSMUSG00000089868	Mermet18	1.0	1.0	0	0.0	0.0	True	1.0
ENSMUST00000165533	Mermet18	1.0	1.0	0	0.0	0.0	True	1.0
ENSMUSG00000098139	Mermet18	1.0	1.0	0	0.0	0.0	True	1.0
ENSMUSG00000029603	Mermet18	1.0	0.1	24	18.0	0.0532557472250648	False	0.6546875
ENSMUSG00000023176	Mermet18	1.0	1.0	24	18.0	4.23012489709228	False	1.0
ENSMUSG00000019846	Mermet18	1.0	1.0	24	6.0	0.0760691333064864	False	1.0
ENSMUSG00000101661	Mermet18	1.0	1.0	0	0.0	0.0	True	1.0
ENSMUSG00000071379	Mermet18	1.0	0.333333333333333	24	10.0	0.730384736423209	False	1.0
ENSMUSG00000076463	Mermet18	1.0	1.0	0	0.0	0.0	True	1.0
ENSMUSG00000025978	Mermet18	1.0	1.0	24	6.0	0.0266501474761398	False	1.0
ENSMUSG00000056919	Mermet18	1.0	0.816666666666667	24	0.0	0.259118572859029	False	1.0
ENSMUSG00000039316	Mermet18	1.0	0.816666666666667	24	10.0	0.0727605806773146	False	1.0
ENSMUSG00000021962	Mermet18	1.0	1.0	24	0.0	0.0979894435232694	False	1.0
ENSMUSG00000039774	Mermet18	1.0	1.0	24	0.0	0.0219174817896582	False	1.0
ENSMUSG00000019867	Mermet18	1.0	1.0	0	0.0	0.0	True	1.0
ENSMUSG00000074277	Mermet18	1.0	0.816666666666667	24	0.0	0.39265639559289	False	1.0
ENSMUSG00000098475	Mermet18	1.0	1.0	0	0.0	0.0	True	1.0
ENSMUSG00000031918	Mermet18	1.0	0.816666666666667	24	10.0	1.21007183464454	False	1.0
ENSMUSG00000000346	Mermet18	1.0	0.816666666666667	24	8.0	9.93124403108695	False	1.0
ENSMUSG00000044359	Mermet18	1.0	0.1	24	0.0	0.412186684889262	False	0.6546875
ENSMUSG00000092365	Mermet18	1.0	1.0	0	0.0	0.0	True	1.0
ENSMUSG00000003934	Mermet18	1.0	0.816666666666667	24	22.0	0.0157409040559937	False	1.0
ENSMUSG00000085817	Mermet18	1.0	0.816666666666667	24	18.0	0.0421039661789718	True	1.0
ENSMUSG00000032015	Mermet18	1.0	1.0	0	0.0	0.0	True	1.0
ENSMUSG00000024941	Mermet18	1.0	0.1	24	10.0	1.20007334475856	False	0.6546875
ENSMUSG00000097944	Mermet18	1.0	1.0	24	0.0	0.162008063064775	False	1.0
ENSMUST00000178018	Mermet18	1.0	1.0	0	0.0	0.0	True	1.0
ENSMUSG00000048109	Mermet18	1.0	0.816666666666667	24	18.0	0.269662242073302	False	1.0
ENSMUST00000128037	Mermet18	1.0	1.0	0	0.0	0.0	True	1.0
ENSMUST00000165344	Mermet18	1.0	1.0	0	0.0	0.0	True	1.0
ENSMUSG00000096908	Mermet18	1.0	1.0	0	0.0	0.0	True	1.0
ENSMUSG00000094212	Mermet18	1.0	1.0	0	0.0	0.0	True	1.0
ENSMUST00000164535	Mermet18	1.0	1.0	0	0.0	0.0	True	1.0
ENSMUSG00000078308	Mermet18	1.0	1.0	24	0.0	0.782146367019626	False	1.0
ENSMUSG00000050190	Mermet18	1.0	1.0	0	0.0	0.0	True	1.0
ENSMUST00000146827	Mermet18	1.0	0.816666666666667	24	16.0	0.184887917183628	False	1.0
ENSMUSG00000044205	Mermet18	1.0	1.0	0	0.0	0.0	True	1.0
ENSMUST00000125737	Mermet18	1.0	1.0	0	0.0	0.0	True	1.0
ENSMUSG00000080046	Mermet18	1.0	1.0	0	0.0	0.0	True	1.0
ENSMUSG00000095754	Mermet18	1.0	1.0	0	0.0	0.0	True	1.0
ENSMUSG00000055561	Mermet18	1.0	0.333333333333333	24	12.0	0.0281046661250405	False	1.0
ENSMUST00000131584	Mermet18	1.0	1.0	0	0.0	0.0	True	1.0
ENSMUSG00000026634	Mermet18	1.0	0.816666666666667	24	20.0	0.580725586185077	False	1.0
ENSMUSG00000026502	Mermet18	1.0	0.333333333333333	24	0.0	1.69159741049695	False	1.0
ENSMUSG00000067158	Mermet18	1.0	1.0	24	12.0	0.0012784490603852	False	1.0
ENSMUSG00000081187	Mermet18	1.0	1.0	24	18.0	0.0344417570980344	False	1.0
ENSMUSG00000032101	Mermet18	1.0	1.0	24	0.0	0.0211368359032283	False	1.0
ENSMUSG00000097504	Mermet18	1.0	1.0	24	0.0	0.0159777848276912	True	1.0
ENSMUSG00000081486	Mermet18	1.0	1.0	0	0.0	0.0	True	1.0
ENSMUSG00000098275	Mermet18	1.0	1.0	0	0.0	0.0	True	1.0
ENSMUSG00000015363	Mermet18	1.0	0.333333333333333	24	18.0	15.0053715822035	False	1.0
ENSMUSG00000028451	Mermet18	1.0	1.0	24	0.0	0.0030752073913802	False	1.0
ENSMUSG00000064512	Mermet18	1.0	1.0	0	0.0	0.0	True	1.0
ENSMUSG00000082817	Mermet18	1.0	1.0	0	0.0	0.0	True	1.0
ENSMUSG00000081154	Mermet18	1.0	1.0	0	0.0	0.0	True	1.0
ENSMUSG00000029672	Mermet18	1.0	1.0	24	0.0	0.828587726194396	False	1.0
ENSMUSG00000080524	Mermet18	1.0	1.0	0	0.0	0.0	True	1.0
ENSMUSG00000009575	Mermet18	1.0	1.0	24	22.0	0.851406062023287	False	1.0
ENSMUSG00000041722	Mermet18	1.0	1.0	0	0.0	0.0	True	1.0
ENSMUSG00000072813	Mermet18	1.0	1.0	0	0.0	0.0	True	1.0
ENSMUSG00000033981	Mermet18	1.0	1.0	24	22.0	0.001994041122946	True	1.0
ENSMUSG00000086617	Mermet18	1.0	1.0	0	0.0	0.0	True	1.0
ENSMUST00000118815	Mermet18	1.0	1.0	0	0.0	0.0	True	1.0
ENSMUSG00000024869	Mermet18	1.0	1.0	24	12.0	0.0028708535316174	False	1.0
ENSMUSG00000087870	Mermet18	1.0	1.0	0	0.0	0.0	True	1.0
ENSMUSG00000075164	Mermet18	1.0	1.0	0	0.0	0.0	True	1.0
ENSMUST00000156056	Mermet18	1.0	1.0	24	6.0	0.102749686374217	False	1.0
ENSMUSG00000090546	Mermet18	1.0	1.0	0	0.0	0.0	True	1.0
ENSMUSG00000082073	Mermet18	1.0	1.0	0	0.0	0.0	True	1.0
ENSMUSG00000098808	Mermet18	1.0	1.0	0	0.0	0.0	True	1.0
ENSMUSG00000096020	Mermet18	1.0	1.0	0	0.0	0.0	True	1.0
ENSMUSG00000098263	Mermet18	1.0	1.0	0	0.0	0.0	True	1.0
ENSMUSG00000034998	Mermet18	1.0	1.0	24	0.0	0.339255691477682	False	1.0
ENSMUSG00000036894	Mermet18	1.0	1.0	24	0.0	0.027826066053253	False	1.0
ENSMUSG00000026803	Mermet18	1.0	1.0	24	6.0	0.720852937012814	False	1.0
ENSMUSG00000061637	Mermet18	1.0	1.0	0	0.0	0.0	True	1.0
ENSMUSG00000024186	Mermet18	1.0	1.0	24	18.0	0.0525762176083446	False	1.0
ENSMUSG00000002496	Mermet18	1.0	1.0	24	18.0	0.034273465684112	False	1.0
ENSMUSG00000025085	Mermet18	1.0	0.1	24	22.0	1.4873991142259	False	0.6546875
ENSMUSG00000049843	Mermet18	1.0	1.0	0	0.0	0.0	True	1.0
ENSMUSG00000039367	Mermet18	1.0	1.0	24	18.0	2.36795918883751	False	1.0
ENSMUSG00000057530	Mermet18	1.0	1.0	24	18.0	19.608071042303	False	1.0
ENSMUSG00000096108	Mermet18	1.0	1.0	0	0.0	0.0	True	1.0
ENSMUSG00000027739	Mermet18	1.0	1.0	24	12.0	0.121339523651612	False	1.0
ENSMUSG00000016481	Mermet18	1.0	1.0	24	10.0	3.42253824229913	False	1.0
ENSMUSG00000022833	Mermet18	1.0	0.333333333333333	24	8.0	0.0669269497325256	False	1.0
ENSMUSG00000018259	Mermet18	1.0	1.0	0	0.0	0.0	True	1.0
ENSMUSG00000076575	Mermet18	1.0	1.0	0	0.0	0.0	True	1.0
ENSMUSG00000053368	Mermet18	1.0	1.0	0	0.0	0.0	True	1.0
ENSMUSG00000096967	Mermet18	1.0	0.0166666666666667	24	2.0	0.265849522309144	False	0.5121943947525354
ENSMUSG00000083178	Mermet18	1.0	1.0	0	0.0	0.0	True	1.0
ENSMUSG00000048013	Mermet18	1.0	1.0	0	0.0	0.0	True	1.0
ENSMUSG00000076878	Mermet18	1.0	1.0	0	0.0	0.0	True	1.0
ENSMUST00000167035	Mermet18	1.0	1.0	0	0.0	0.0	True	1.0
ENSMUSG00000038257	Mermet18	1.0	1.0	0	0.0	0.0	True	1.0
ENSMUST00000185111	Mermet18	1.0	1.0	0	0.0	0.0	True	1.0
ENSMUSG00000076752	Mermet18	1.0	1.0	24	18.0	0.126312605643697	True	1.0
ENSMUSG00000064584	Mermet18	1.0	1.0	0	0.0	0.0	True	1.0
ENSMUSG00000032056	Mermet18	1.0	1.0	0	0.0	0.0	True	1.0
ENSMUSG00000070336	Mermet18	1.0	1.0	24	6.0	0.118336441151912	False	1.0
ENSMUSG00000045794	Mermet18	1.0	1.0	0	0.0	0.0	True	1.0
ENSMUSG00000094200	Mermet18	1.0	1.0	0	0.0	0.0	True	1.0
ENSMUSG00000053646	Mermet18	1.0	1.0	24	10.0	0.626510750266905	False	1.0
ENSMUSG00000031310	Mermet18	1.0	0.816666666666667	24	6.0	0.62046498728776	False	1.0
ENSMUSG00000040415	Mermet18	1.0	0.816666666666667	24	6.0	1.09424208703193	False	1.0
ENSMUSG00000041301	Mermet18	1.0	0.816666666666667	24	18.0	0.0063717392052719	False	1.0
ENSMUST00000177450	Mermet18	1.0	1.0	0	0.0	0.0	True	1.0
ENSMUSG00000025930	Mermet18	1.0	1.0	24	6.0	0.0186315565774843	False	1.0
ENSMUSG00000088429	Mermet18	1.0	1.0	0	0.0	0.0	True	1.0
ENSMUSG00000094105	Mermet18	1.0	1.0	0	0.0	0.0	True	1.0
ENSMUST00000139768	Mermet18	1.0	1.0	24	12.0	1.32712629120216	False	1.0
ENSMUSG00000084070	Mermet18	1.0	1.0	0	0.0	0.0	True	1.0
ENSMUSG00000045246	Mermet18	1.0	1.0	0	0.0	0.0	True	1.0
ENSMUSG00000043881	Mermet18	1.0	0.0166666666666667	24	22.0	0.53646777275061	False	0.5121943947525354
ENSMUSG00000028863	Mermet18	1.0	0.1	24	14.0	1.17294165756443	False	0.6546875
ENSMUSG00000001020	Mermet18	1.0	0.333333333333333	24	12.0	0.445205743143549	False	1.0
ENSMUSG00000075104	Mermet18	1.0	1.0	0	0.0	0.0	True	1.0
ENSMUSG00000035273	Mermet18	1.0	0.816666666666667	24	10.0	0.0930863651025219	False	1.0
ENSMUSG00000076867	Mermet18	1.0	1.0	0	0.0	0.0	True	1.0
ENSMUSG00000037603	Mermet18	1.0	1.0	0	0.0	0.0	True	1.0
ENSMUSG00000042451	Mermet18	1.0	1.0	0	0.0	0.0	True	1.0
ENSMUSG00000001998	Mermet18	1.0	0.816666666666667	24	12.0	0.321648732626137	False	1.0
ENSMUSG00000037337	Mermet18	1.0	0.816666666666667	24	10.0	0.0308418764750136	False	1.0
ENSMUST00000180625	Mermet18	1.0	0.816666666666667	24	2.0	0.026616913457424	False	1.0
ENSMUSG00000094545	Mermet18	1.0	1.0	0	0.0	0.0	True	1.0
ENSMUSG00000025329	Mermet18	1.0	1.0	24	0.0	0.0025950818869546	True	1.0
ENSMUSG00000034614	Mermet18	1.0	0.333333333333333	24	10.0	0.0346588388798586	False	1.0
ENSMUSG00000038086	Mermet18	1.0	1.0	24	10.0	0.0846590664843406	False	1.0
ENSMUSG00000069258	Mermet18	1.0	1.0	0	0.0	0.0	True	1.0
ENSMUSG00000022824	Mermet18	1.0	1.0	24	18.0	0.0044038610332298	True	1.0
ENSMUSG00000007613	Mermet18	1.0	0.1	24	12.0	0.581439764034075	False	0.6546875
ENSMUSG00000047508	Mermet18	1.0	1.0	0	0.0	0.0	True	1.0
ENSMUSG00000076940	Mermet18	1.0	1.0	0	0.0	0.0	True	1.0
ENSMUSG00000022751	Mermet18	1.0	1.0	24	10.0	28.8054089451964	False	1.0
ENSMUSG00000083086	Mermet18	1.0	1.0	24	0.0	0.528657778352405	True	1.0
ENSMUSG00000025453	Mermet18	1.0	1.0	24	18.0	2.47119677889075	False	1.0
ENSMUSG00000084435	Mermet18	1.0	1.0	0	0.0	0.0	True	1.0
ENSMUSG00000020805	Mermet18	1.0	0.816666666666667	24	14.0	0.0883049090481384	False	1.0
ENSMUSG00000045466	Mermet18	1.0	1.0	24	0.0	0.181669874222448	False	1.0
ENSMUSG00000095419	Mermet18	1.0	1.0	0	0.0	0.0	True	1.0
ENSMUSG00000091462	Mermet18	1.0	0.216666666666667	24	4.0	0.451193523366637	False	1.0
ENSMUSG00000049723	Mermet18	1.0	1.0	24	0.0	0.0300138544342442	False	1.0
ENSMUST00000174789	Mermet18	1.0	1.0	0	0.0	0.0	True	1.0
ENSMUSG00000031169	Mermet18	1.0	1.0	24	12.0	0.168340911397081	False	1.0
ENSMUSG00000007080	Mermet18	1.0	1.0	0	0.0	0.0	False	1.0
ENSMUSG00000039252	Mermet18	1.0	1.0	24	0.0	0.0053287567030218	False	1.0
ENSMUSG00000002748	Mermet18	1.0	0.816666666666667	24	18.0	1.79622092984131	False	1.0
ENSMUSG00000026384	Mermet18	1.0	1.0	24	22.0	0.0791464620182103	False	1.0
ENSMUST00000138986	Mermet18	1.0	0.333333333333333	24	2.0	0.113881668430437	False	1.0
ENSMUSG00000047061	Mermet18	1.0	1.0	24	0.0	0.019596757333804	False	1.0
ENSMUSG00000060747	Mermet18	1.0	1.0	0	0.0	0.0	True	1.0
ENSMUSG00000053219	Mermet18	1.0	1.0	24	6.0	3.90774077341371	False	1.0
ENSMUSG00000028782	Mermet18	1.0	0.816666666666667	24	8.0	0.0026092240225783	True	1.0
ENSMUSG00000098814	Mermet18	1.0	1.0	24	18.0	0.11372822625892	True	1.0
ENSMUSG00000096023	Mermet18	1.0	1.0	0	0.0	0.0	True	1.0
ENSMUSG00000036401	Mermet18	1.0	1.0	0	0.0	0.0	True	1.0
ENSMUSG00000057461	Mermet18	1.0	1.0	0	0.0	0.0	True	1.0
ENSMUSG00000031786	Mermet18	1.0	1.0	0	0.0	0.0	True	1.0
ENSMUSG00000084209	Mermet18	1.0	1.0	0	0.0	0.0	True	1.0
ENSMUSG00000020437	Mermet18	1.0	1.0	24	6.0	0.105227388535495	False	1.0
ENSMUSG00000099154	Mermet18	1.0	1.0	0	0.0	0.0	True	1.0
ENSMUSG00000020419	Mermet18	1.0	0.333333333333333	24	12.0	0.0764354146191411	False	1.0
ENSMUSG00000031403	Mermet18	1.0	0.333333333333333	24	16.0	3.41108311244391	False	1.0
ENSMUST00000140544	Mermet18	1.0	1.0	24	10.0	0.282496230151838	False	1.0
ENSMUSG00000042589	Mermet18	1.0	0.333333333333333	24	18.0	0.0434708035870054	False	1.0
ENSMUSG00000035279	Mermet18	1.0	0.333333333333333	24	12.0	0.0089378297141979	False	1.0
ENSMUSG00000080947	Mermet18	1.0	1.0	0	0.0	0.0	True	1.0
ENSMUSG00000041939	Mermet18	1.0	0.816666666666667	24	6.0	2.55479801363043	False	1.0
ENSMUSG00000094322	Mermet18	1.0	1.0	0	0.0	0.0	True	1.0
ENSMUSG00000046275	Mermet18	1.0	0.333333333333333	24	10.0	0.0278536432177193	False	1.0
ENSMUSG00000020993	Mermet18	1.0	1.0	24	10.0	2.30912790464279	False	1.0
ENSMUSG00000043613	Mermet18	1.0	0.216666666666667	24	12.0	0.0286844936856135	False	1.0
ENSMUSG00000050266	Mermet18	1.0	1.0	0	0.0	0.0	True	1.0
ENSMUSG00000077237	Mermet18	1.0	1.0	0	0.0	0.0	True	1.0
ENSMUSG00000012296	Mermet18	1.0	1.0	24	0.0	0.0637598184595911	False	1.0
ENSMUSG00000081670	Mermet18	1.0	1.0	24	0.0	0.0093946206948444	True	1.0
ENSMUSG00000073728	Mermet18	1.0	1.0	24	22.0	0.0268226815307493	False	1.0
ENSMUSG00000087523	Mermet18	1.0	0.333333333333333	24	10.0	0.150604552004579	False	1.0
ENSMUSG00000009376	Mermet18	1.0	0.333333333333333	24	18.0	2.4367253233079	False	1.0
ENSMUSG00000005886	Mermet18	1.0	0.333333333333333	24	6.0	0.604859140626973	False	1.0
ENSMUST00000156521	Mermet18	1.0	1.0	0	0.0	0.0	False	1.0
ENSMUSG00000096864	Mermet18	1.0	1.0	0	0.0	0.0	True	1.0
ENSMUSG00000018656	Mermet18	1.0	1.0	0	0.0	0.0	True	1.0
ENSMUSG00000082647	Mermet18	1.0	1.0	24	10.0	0.0439360798490261	True	1.0
ENSMUSG00000076848	Mermet18	1.0	1.0	0	0.0	0.0	True	1.0
ENSMUSG00000096730	Mermet18	1.0	1.0	0	0.0	0.0	True	1.0
ENSMUSG00000098758	Mermet18	1.0	1.0	0	0.0	0.0	True	1.0
ENSMUSG00000081769	Mermet18	1.0	1.0	24	6.0	0.412653375364845	False	1.0
ENSMUSG00000072676	Mermet18	1.0	1.0	24	10.0	9.8351482195237	False	1.0
ENSMUSG00000094970	Mermet18	1.0	1.0	0	0.0	0.0	True	1.0
ENSMUSG00000001943	Mermet18	1.0	1.0	24	22.0	0.0555333381672667	False	1.0
ENSMUSG00000002109	Mermet18	1.0	1.0	24	12.0	0.422842784081744	False	1.0
ENSMUSG00000022449	Mermet18	1.0	1.0	0	0.0	0.0	True	1.0
ENSMUSG00000033419	Mermet18	1.0	1.0	0	0.0	0.0	True	1.0
ENSMUSG00000028010	Mermet18	1.0	1.0	24	22.0	1.39114066810298	False	1.0
ENSMUSG00000069796	Mermet18	1.0	1.0	0	0.0	0.0	True	1.0
ENSMUSG00000054580	Mermet18	1.0	0.1	24	6.0	0.256253376181661	False	0.6546875
ENSMUST00000184531	Mermet18	1.0	1.0	0	0.0	0.0	True	1.0
ENSMUSG00000017999	Mermet18	1.0	0.333333333333333	24	14.0	1.1326365710368	False	1.0
ENSMUSG00000098945	Mermet18	1.0	1.0	0	0.0	0.0	True	1.0
ENSMUSG00000054252	Mermet18	1.0	1.0	24	18.0	4.77176869148118	False	1.0
ENSMUSG00000083495	Mermet18	1.0	1.0	0	0.0	0.0	True	1.0
ENSMUSG00000059639	Mermet18	1.0	1.0	24	12.0	0.0333110933549171	True	1.0
ENSMUSG00000040661	Mermet18	1.0	1.0	24	18.0	0.561577134550544	False	1.0
ENSMUSG00000075031	Mermet18	1.0	1.0	24	22.0	0.0519348717578084	True	1.0
ENSMUSG00000052920	Mermet18	1.0	1.0	24	12.0	0.007190568857886	False	1.0
ENSMUSG00000081941	Mermet18	1.0	1.0	0	0.0	0.0	True	1.0
ENSMUSG00000073889	Mermet18	1.0	0.333333333333333	24	0.0	8.75666895685797	False	1.0
ENSMUSG00000088784	Mermet18	1.0	1.0	0	0.0	0.0	True	1.0
ENSMUSG00000062200	Mermet18	1.0	1.0	0	0.0	0.0	True	1.0
ENSMUSG00000094658	Mermet18	1.0	1.0	0	0.0	0.0	True	1.0
ENSMUSG00000026605	Mermet18	1.0	1.0	24	6.0	0.108873231099293	False	1.0
ENSMUSG00000031285	Mermet18	1.0	1.0	24	18.0	0.0003139554108468	False	1.0
ENSMUSG00000073243	Mermet18	1.0	1.0	0	0.0	0.0	True	1.0
ENSMUSG00000026238	Mermet18	1.0	0.1	24	20.0	15.0394541290567	False	0.6546875
ENSMUSG00000020444	Mermet18	1.0	0.333333333333333	24	16.0	13.5771573055629	False	1.0
ENSMUSG00000095280	Mermet18	1.0	1.0	0	0.0	0.0	True	1.0
ENSMUSG00000047485	Mermet18	1.0	1.0	0	0.0	0.0	True	1.0
ENSMUSG00000048939	Mermet18	1.0	1.0	24	0.0	0.0039788898577367	True	1.0
ENSMUSG00000037049	Mermet18	1.0	1.0	24	18.0	0.765513801312555	False	1.0
ENSMUSG00000034445	Mermet18	1.0	0.1	24	0.0	0.666384501658015	False	0.6546875
ENSMUSG00000058709	Mermet18	1.0	1.0	24	10.0	1.49072251609748	False	1.0
ENSMUSG00000048758	Mermet18	1.0	0.333333333333333	24	12.0	73.4139473431309	False	1.0
ENSMUST00000180340	Mermet18	1.0	1.0	0	0.0	0.0	True	1.0
ENSMUSG00000045395	Mermet18	1.0	1.0	0	0.0	0.0	True	1.0
ENSMUSG00000015536	Mermet18	1.0	1.0	24	18.0	6.96005204721919	False	1.0
ENSMUSG00000079605	Mermet18	1.0	0.333333333333333	24	0.0	0.392019999489822	False	1.0
ENSMUSG00000058952	Mermet18	1.0	1.0	24	0.0	15.7253477068076	False	1.0
ENSMUSG00000000531	Mermet18	1.0	1.0	24	12.0	0.021226638464439	False	1.0
ENSMUST00000164701	Mermet18	1.0	1.0	0	0.0	0.0	True	1.0
ENSMUSG00000068074	Mermet18	1.0	1.0	0	0.0	0.0	True	1.0
ENSMUSG00000086719	Mermet18	1.0	1.0	0	0.0	0.0	True	1.0
ENSMUSG00000027808	Mermet18	1.0	0.1	24	20.0	22.1054307720976	False	0.6546875
ENSMUSG00000038421	Mermet18	1.0	1.0	24	12.0	0.0378980950444742	False	1.0
ENSMUSG00000088687	Mermet18	1.0	1.0	0	0.0	0.0	True	1.0
ENSMUSG00000049100	Mermet18	1.0	1.0	0	0.0	0.0	True	1.0
ENSMUSG00000095296	Mermet18	1.0	1.0	0	0.0	0.0	True	1.0
ENSMUSG00000063994	Mermet18	1.0	1.0	0	0.0	0.0	True	1.0
ENSMUST00000172141	Mermet18	1.0	1.0	0	0.0	0.0	True	1.0
ENSMUSG00000028883	Mermet18	1.0	1.0	24	12.0	0.0163080036945053	False	1.0
ENSMUSG00000000125	Mermet18	1.0	1.0	0	0.0	0.0	True	1.0
ENSMUSG00000012483	Mermet18	1.0	0.333333333333333	24	8.0	1.37588130376497	False	1.0
ENSMUSG00000080609	Mermet18	1.0	1.0	24	18.0	2.64204084829323	True	1.0
ENSMUSG00000034168	Mermet18	1.0	1.0	24	22.0	0.594492955214778	False	1.0
ENSMUSG00000076271	Mermet18	1.0	1.0	0	0.0	0.0	True	1.0
ENSMUSG00000096029	Mermet18	1.0	1.0	0	0.0	0.0	True	1.0
ENSMUSG00000029101	Mermet18	1.0	0.333333333333333	24	0.0	0.417613729434869	False	1.0
ENSMUST00000121632	Mermet18	1.0	1.0	24	18.0	1.06790801628698	False	1.0
ENSMUSG00000067750	Mermet18	1.0	1.0	0	0.0	0.0	True	1.0
ENSMUSG00000049670	Mermet18	1.0	0.0166666666666667	24	2.0	0.0616590042126858	False	0.5121943947525354
ENSMUSG00000078593	Mermet18	1.0	1.0	0	0.0	0.0	True	1.0
ENSMUSG00000073722	Mermet18	1.0	1.0	0	0.0	0.0	True	1.0
ENSMUSG00000030237	Mermet18	1.0	0.816666666666667	24	10.0	3.36229274454203	False	1.0
ENSMUSG00000064666	Mermet18	1.0	1.0	0	0.0	0.0	True	1.0
ENSMUSG00000022429	Mermet18	1.0	1.0	0	0.0	0.0	True	1.0
ENSMUSG00000094335	Mermet18	1.0	1.0	24	0.0	0.153534802505816	False	1.0
ENSMUSG00000076577	Mermet18	1.0	1.0	0	0.0	0.0	True	1.0
ENSMUSG00000115338	Mermet18	1.0	0.816666666666667	24	0.0	21.0965308167006	False	1.0
ENSMUSG00000054181	Mermet18	1.0	1.0	24	10.0	0.0409761308629792	False	1.0
ENSMUSG00000058542	Mermet18	1.0	0.333333333333333	24	16.0	0.829415041128384	False	1.0
ENSMUSG00000043911	Mermet18	1.0	1.0	0	0.0	0.0	True	1.0
ENSMUSG00000077273	Mermet18	1.0	1.0	0	0.0	0.0	True	1.0
ENSMUSG00000023050	Mermet18	1.0	1.0	24	6.0	0.0167987358006488	False	1.0
ENSMUSG00000098981	Mermet18	1.0	1.0	0	0.0	0.0	True	1.0
ENSMUSG00000035759	Mermet18	1.0	1.0	24	0.0	0.145939768569091	False	1.0
ENSMUSG00000022860	Mermet18	1.0	1.0	0	0.0	0.0	True	1.0
ENSMUSG00000028617	Mermet18	1.0	1.0	24	12.0	1.38557573773504	False	1.0
ENSMUSG00000042240	Mermet18	1.0	1.0	0	0.0	0.0	True	1.0
ENSMUSG00000096410	Mermet18	1.0	1.0	0	0.0	0.0	True	1.0
ENSMUSG00000048766	Mermet18	1.0	1.0	0	0.0	0.0	True	1.0
ENSMUST00000179902	Mermet18	1.0	1.0	0	0.0	0.0	True	1.0
ENSMUSG00000093516	Mermet18	1.0	1.0	0	0.0	0.0	True	1.0
ENSMUSG00000025141	Mermet18	1.0	1.0	0	0.0	0.0	True	1.0
ENSMUSG00000061613	Mermet18	1.0	1.0	24	22.0	2.24930667095441	False	1.0
ENSMUSG00000084309	Mermet18	1.0	1.0	24	18.0	0.140558685964262	False	1.0
ENSMUSG00000093461	Mermet18	1.0	1.0	0	0.0	0.0	True	1.0
ENSMUSG00000076874	Mermet18	1.0	1.0	0	0.0	0.0	True	1.0
ENSMUSG00000083616	Mermet18	1.0	1.0	0	0.0	0.0	True	1.0
ENSMUSG00000094075	Mermet18	1.0	1.0	0	0.0	0.0	True	1.0
ENSMUSG00000076761	Mermet18	1.0	1.0	0	0.0	0.0	True	1.0
ENSMUSG00000081612	Mermet18	1.0	1.0	0	0.0	0.0	True	1.0
ENSMUSG00000094692	Mermet18	1.0	1.0	0	0.0	0.0	True	1.0
ENSMUSG00000093877	Mermet18	1.0	1.0	0	0.0	0.0	True	1.0
ENSMUSG00000011114	Mermet18	1.0	1.0	24	10.0	0.68702494860085	False	1.0
ENSMUSG00000078002	Mermet18	1.0	1.0	0	0.0	0.0	True	1.0
ENSMUSG00000095756	Mermet18	1.0	1.0	0	0.0	0.0	True	1.0
ENSMUSG00000091950	Mermet18	1.0	1.0	0	0.0	0.0	True	1.0
ENSMUSG00000088510	Mermet18	1.0	1.0	0	0.0	0.0	True	1.0
ENSMUSG00000046460	Mermet18	1.0	1.0	0	0.0	0.0	True	1.0
ENSMUSG00000001507	Mermet18	1.0	0.333333333333333	24	0.0	0.282300361573449	False	1.0
ENSMUSG00000096074	Mermet18	1.0	1.0	0	0.0	0.0	True	1.0
ENSMUSG00000081394	Mermet18	1.0	0.333333333333333	24	8.0	0.0094073486169058	True	1.0
ENSMUSG00000084157	Mermet18	1.0	1.0	0	0.0	0.0	True	1.0
ENSMUSG00000033740	Mermet18	1.0	1.0	0	0.0	0.0	True	1.0
ENSMUSG00000021831	Mermet18	1.0	1.0	24	18.0	0.772188889326957	False	1.0
ENSMUSG00000081671	Mermet18	1.0	1.0	0	0.0	0.0	True	1.0
ENSMUSG00000010609	Mermet18	1.0	0.1	24	0.0	76.8101812131699	False	0.6546875
ENSMUSG00000079061	Mermet18	1.0	1.0	0	0.0	0.0	True	1.0
ENSMUSG00000022596	Mermet18	1.0	1.0	0	0.0	0.0	True	1.0
ENSMUSG00000052446	Mermet18	1.0	0.816666666666667	24	0.0	0.646762288480088	False	1.0
ENSMUSG00000098565	Mermet18	1.0	1.0	0	0.0	0.0	True	1.0
ENSMUSG00000054920	Mermet18	1.0	0.216666666666667	24	22.0	0.0876168941500439	False	1.0
ENSMUSG00000095519	Mermet18	1.0	1.0	0	0.0	0.0	True	1.0
ENSMUSG00000025576	Mermet18	1.0	0.333333333333333	24	18.0	0.01015476048462	False	1.0
ENSMUSG00000086244	Mermet18	1.0	1.0	0	0.0	0.0	True	1.0
ENSMUSG00000025872	Mermet18	1.0	0.1	24	12.0	0.541474088761411	False	0.6546875
ENSMUSG00000047361	Mermet18	1.0	1.0	0	0.0	0.0	True	1.0
ENSMUSG00000099097	Mermet18	1.0	1.0	0	0.0	0.0	True	1.0
ENSMUSG00000014198	Mermet18	1.0	0.1	24	22.0	0.0380253742650878	False	0.6546875
ENSMUSG00000034205	Mermet18	1.0	0.816666666666667	24	10.0	0.0147856027946107	False	1.0
ENSMUSG00000103766	Mermet18	1.0	1.0	24	18.0	0.895819438949614	False	1.0
ENSMUSG00000095588	Mermet18	1.0	1.0	24	18.0	0.086245106994542	True	1.0
ENSMUSG00000076470	Mermet18	1.0	0.216666666666667	24	2.0	0.131974409640657	True	1.0
ENSMUSG00000074221	Mermet18	1.0	1.0	24	18.0	0.247869211077132	False	1.0
ENSMUSG00000022571	Mermet18	1.0	0.816666666666667	24	18.0	4.66605622769379	False	1.0
ENSMUSG00000041620	Mermet18	1.0	1.0	0	0.0	0.0	True	1.0
ENSMUSG00000091080	Mermet18	1.0	1.0	0	0.0	0.0	True	1.0
ENSMUSG00000005640	Mermet18	1.0	1.0	0	0.0	0.0	True	1.0
ENSMUSG00000079112	Mermet18	1.0	1.0	0	0.0	0.0	True	1.0
ENSMUSG00000071303	Mermet18	1.0	1.0	24	10.0	0.0917251845487378	False	1.0
ENSMUSG00000023345	Mermet18	1.0	1.0	24	10.0	0.0789237233821365	False	1.0
ENSMUSG00000078773	Mermet18	1.0	1.0	24	6.0	0.16670749473254	False	1.0
ENSMUST00000103528	Mermet18	1.0	1.0	0	0.0	0.0	True	1.0
ENSMUSG00000056885	Mermet18	1.0	1.0	0	0.0	0.0	True	1.0
ENSMUSG00000025862	Mermet18	1.0	0.816666666666667	24	0.0	0.229894556699371	False	1.0
ENSMUSG00000070576	Mermet18	1.0	0.816666666666667	24	10.0	0.188224754084047	False	1.0
ENSMUSG00000028012	Mermet18	1.0	1.0	0	0.0	0.0	True	1.0
ENSMUSG00000082155	Mermet18	1.0	1.0	0	0.0	0.0	True	1.0
ENSMUSG00000095130	Mermet18	1.0	1.0	24	12.0	0.101276782949006	True	1.0
ENSMUSG00000030016	Mermet18	1.0	0.816666666666667	24	18.0	0.466018724140993	False	1.0
ENSMUSG00000092470	Mermet18	1.0	0.333333333333333	24	18.0	0.0062062762184743	False	1.0
ENSMUSG00000041168	Mermet18	1.0	0.1	24	16.0	2.54784715397136	False	0.6546875
ENSMUSG00000028455	Mermet18	1.0	0.816666666666667	24	6.0	0.828941279584995	False	1.0
ENSMUSG00000030852	Mermet18	1.0	1.0	24	0.0	0.139936431996818	False	1.0
ENSMUSG00000051817	Mermet18	1.0	0.1	24	14.0	0.152371611850764	False	0.6546875
ENSMUSG00000062038	Mermet18	1.0	1.0	0	0.0	0.0	True	1.0
ENSMUSG00000088649	Mermet18	1.0	1.0	0	0.0	0.0	True	1.0
ENSMUSG00000090868	Mermet18	1.0	1.0	0	0.0	0.0	True	1.0
ENSMUSG00000047419	Mermet18	1.0	0.575	24	22.0	0.0010323759005323	True	1.0
ENSMUSG00000046697	Mermet18	1.0	1.0	0	0.0	0.0	True	1.0
ENSMUSG00000001783	Mermet18	1.0	1.0	24	10.0	2.60137513730719	False	1.0
ENSMUSG00000051051	Mermet18	1.0	1.0	0	0.0	0.0	True	1.0
ENSMUSG00000087999	Mermet18	1.0	1.0	0	0.0	0.0	True	1.0
ENSMUSG00000083773	Mermet18	1.0	1.0	24	12.0	14.8647987541036	False	1.0
ENSMUSG00000045875	Mermet18	1.0	1.0	24	12.0	0.0912386950832814	False	1.0
ENSMUSG00000072568	Mermet18	1.0	1.0	24	10.0	0.0601691302247257	False	1.0
ENSMUSG00000078657	Mermet18	1.0	1.0	0	0.0	0.0	True	1.0
ENSMUST00000181196	Mermet18	1.0	1.0	0	0.0	0.0	True	1.0
ENSMUSG00000092458	Mermet18	1.0	1.0	0	0.0	0.0	True	1.0
ENSMUSG00000035506	Mermet18	1.0	1.0	24	22.0	0.0329334983337634	False	1.0
ENSMUSG00000080851	Mermet18	1.0	1.0	24	18.0	0.0492174603977085	True	1.0
ENSMUSG00000024300	Mermet18	1.0	1.0	24	6.0	0.0325940870787939	False	1.0
ENSMUSG00000029122	Mermet18	1.0	0.816666666666667	24	18.0	0.0759241764163432	False	1.0
ENSMUSG00000095923	Mermet18	1.0	1.0	0	0.0	0.0	True	1.0
ENSMUST00000108008	Mermet18	1.0	0.575	24	12.0	0.0533660558829299	True	1.0
ENSMUSG00000076674	Mermet18	1.0	1.0	0	0.0	0.0	True	1.0
ENSMUSG00000091318	Mermet18	1.0	1.0	0	0.0	0.0	True	1.0
ENSMUSG00000094051	Mermet18	1.0	1.0	0	0.0	0.0	True	1.0
ENSMUSG00000017858	Mermet18	1.0	1.0	24	6.0	1.48618289056226	False	1.0
ENSMUSG00000032737	Mermet18	1.0	1.0	24	18.0	0.426236896631439	False	1.0
ENSMUSG00000093866	Mermet18	1.0	1.0	0	0.0	0.0	True	1.0
ENSMUSG00000088544	Mermet18	1.0	1.0	0	0.0	0.0	True	1.0
ENSMUSG00000079186	Mermet18	1.0	1.0	0	0.0	0.0	True	1.0
ENSMUSG00000021905	Mermet18	1.0	1.0	24	18.0	0.70548043558982	False	1.0
ENSMUSG00000021396	Mermet18	1.0	0.816666666666667	24	10.0	0.0308843028818848	False	1.0
ENSMUSG00000037016	Mermet18	1.0	1.0	24	10.0	0.0021510188283694	False	1.0
ENSMUSG00000032786	Mermet18	1.0	0.1	24	18.0	233.150147030631	False	0.6546875
ENSMUSG00000027301	Mermet18	1.0	1.0	0	0.0	0.0	True	1.0
ENSMUSG00000047562	Mermet18	1.0	1.0	0	0.0	0.0	True	1.0
ENSMUST00000139268	Mermet18	1.0	1.0	24	6.0	0.974463855153181	False	1.0
ENSMUSG00000024190	Mermet18	1.0	1.0	24	12.0	3.41129524447826	False	1.0
ENSMUSG00000049350	Mermet18	1.0	1.0	0	0.0	0.0	False	1.0
ENSMUSG00000028312	Mermet18	1.0	1.0	24	2.0	0.0679091210515937	False	1.0
ENSMUSG00000006369	Mermet18	1.0	1.0	24	12.0	0.106915252422187	False	1.0
ENSMUSG00000028857	Mermet18	1.0	0.816666666666667	24	18.0	0.971847560062791	False	1.0
ENSMUSG00000030399	Mermet18	1.0	1.0	0	0.0	0.0	True	1.0
ENSMUSG00000087524	Mermet18	1.0	1.0	0	0.0	0.0	True	1.0
ENSMUSG00000000215	Mermet18	1.0	1.0	0	0.0	0.0	True	1.0
ENSMUST00000108466	Mermet18	1.0	1.0	0	0.0	0.0	True	1.0
ENSMUSG00000085971	Mermet18	1.0	0.333333333333333	24	12.0	0.167234996391306	False	1.0
ENSMUSG00000085985	Mermet18	1.0	1.0	0	0.0	0.0	True	1.0
ENSMUSG00000078872	Mermet18	1.0	0.333333333333333	24	10.0	0.103534574901334	False	1.0
ENSMUSG00000093927	Mermet18	1.0	1.0	0	0.0	0.0	True	1.0
ENSMUSG00000055538	Mermet18	1.0	1.0	24	12.0	0.829153411619344	False	1.0
ENSMUSG00000035011	Mermet18	1.0	1.0	24	18.0	0.503955002951652	False	1.0
ENSMUSG00000081136	Mermet18	1.0	1.0	0	0.0	0.0	True	1.0
ENSMUST00000052897	Mermet18	1.0	1.0	0	0.0	0.0	True	1.0
ENSMUSG00000037466	Mermet18	1.0	0.816666666666667	24	10.0	0.0163730575183745	False	1.0
ENSMUSG00000065427	Mermet18	1.0	1.0	0	0.0	0.0	True	1.0
ENSMUSG00000050860	Mermet18	1.0	0.1	24	6.0	3.84866200184558	False	0.6546875
ENSMUST00000179277	Mermet18	1.0	1.0	0	0.0	0.0	True	1.0
ENSMUSG00000044340	Mermet18	1.0	0.1	24	8.0	0.156744360185622	False	0.6546875
ENSMUSG00000086900	Mermet18	1.0	1.0	0	0.0	0.0	True	1.0
ENSMUSG00000076396	Mermet18	1.0	1.0	0	0.0	0.0	True	1.0
ENSMUSG00000034573	Mermet18	1.0	0.1	24	10.0	0.017106327250465	False	0.6546875
ENSMUST00000145198	Mermet18	1.0	1.0	0	0.0	0.0	True	1.0
ENSMUSG00000094561	Mermet18	1.0	1.0	0	0.0	0.0	True	1.0
ENSMUSG00000007041	Mermet18	1.0	1.0	24	12.0	0.470395715116539	False	1.0
ENSMUSG00000049057	Mermet18	1.0	1.0	0	0.0	0.0	True	1.0
ENSMUSG00000058163	Mermet18	1.0	1.0	24	4.0	0.0567601684326254	False	1.0
ENSMUST00000119194	Mermet18	1.0	1.0	0	0.0	0.0	True	1.0
ENSMUST00000074787	Mermet18	1.0	1.0	0	0.0	0.0	True	1.0
ENSMUSG00000015377	Mermet18	1.0	1.0	24	10.0	0.111155064682182	False	1.0
ENSMUSG00000083769	Mermet18	1.0	1.0	0	0.0	0.0	True	1.0
ENSMUST00000179858	Mermet18	1.0	1.0	0	0.0	0.0	True	1.0
ENSMUSG00000026585	Mermet18	1.0	0.816666666666667	24	6.0	0.0444345901297627	False	1.0
ENSMUSG00000081258	Mermet18	1.0	1.0	0	0.0	0.0	True	1.0
ENSMUSG00000047379	Mermet18	1.0	1.0	24	6.0	0.726255232821079	False	1.0
ENSMUSG00000031518	Mermet18	1.0	1.0	0	0.0	0.0	True	1.0
ENSMUSG00000086042	Mermet18	1.0	1.0	0	0.0	0.0	True	1.0
ENSMUSG00000026170	Mermet18	1.0	1.0	24	12.0	11.3709841482609	False	1.0
ENSMUST00000137303	Mermet18	1.0	1.0	0	0.0	0.0	True	1.0
ENSMUSG00000050577	Mermet18	1.0	1.0	0	0.0	0.0	True	1.0
ENSMUST00000180907	Mermet18	1.0	1.0	0	0.0	0.0	True	1.0
ENSMUSG00000046865	Mermet18	1.0	1.0	24	18.0	2.04481138983526	False	1.0
ENSMUSG00000025132	Mermet18	1.0	1.0	24	18.0	0.548714862200761	False	1.0
ENSMUSG00000028228	Mermet18	1.0	0.816666666666667	24	22.0	0.412108903143332	False	1.0
ENSMUSG00000074807	Mermet18	1.0	1.0	24	12.0	0.110068241559498	False	1.0
ENSMUST00000106854	Mermet18	1.0	1.0	24	10.0	0.151694203554388	False	1.0
ENSMUSG00000037712	Mermet18	1.0	0.1	24	0.0	17.0146155009451	False	0.6546875
ENSMUSG00000022441	Mermet18	1.0	1.0	0	0.0	0.0	True	1.0
ENSMUSG00000039963	Mermet18	1.0	1.0	24	22.0	0.0255498893246135	True	1.0
ENSMUSG00000039683	Mermet18	1.0	0.216666666666667	24	12.0	0.0025568981207705	True	1.0
ENSMUST00000077153	Mermet18	1.0	1.0	0	0.0	0.0	True	1.0
ENSMUSG00000079057	Mermet18	1.0	0.816666666666667	24	20.0	2.58016193387159	False	1.0
ENSMUSG00000083248	Mermet18	1.0	1.0	0	0.0	0.0	True	1.0
ENSMUSG00000094413	Mermet18	1.0	1.0	0	0.0	0.0	True	1.0
ENSMUSG00000035443	Mermet18	1.0	1.0	24	0.0	1.20427355903881	False	1.0
ENSMUSG00000031383	Mermet18	1.0	0.575	24	16.0	0.0047489291424488	True	1.0
ENSMUSG00000002984	Mermet18	1.0	1.0	24	12.0	0.505934901938974	False	1.0
ENSMUSG00000044770	Mermet18	1.0	0.1	24	8.0	0.0182355767800199	False	0.6546875
ENSMUSG00000089804	Mermet18	1.0	1.0	0	0.0	0.0	True	1.0
ENSMUST00000153980	Mermet18	1.0	1.0	24	0.0	0.0755699159189687	False	1.0
ENSMUSG00000073917	Mermet18	1.0	1.0	0	0.0	0.0	True	1.0
ENSMUSG00000085955	Mermet18	1.0	1.0	24	0.0	0.0904997684969415	False	1.0
ENSMUSG00000023939	Mermet18	1.0	1.0	24	10.0	3.34878700502135	False	1.0
ENSMUSG00000112148	Mermet18	1.0	1.0	0	0.0	0.0	True	1.0
ENSMUSG00000098273	Mermet18	1.0	1.0	0	0.0	0.0	True	1.0
ENSMUSG00000034855	Mermet18	1.0	1.0	24	0.0	0.707248202542785	False	1.0
ENSMUSG00000028998	Mermet18	1.0	1.0	24	10.0	2.56764614384459	False	1.0
ENSMUSG00000029726	Mermet18	1.0	0.816666666666667	24	10.0	1.89416936117128	False	1.0
ENSMUSG00000073946	Mermet18	1.0	1.0	0	0.0	0.0	True	1.0
ENSMUSG00000003559	Mermet18	1.0	1.0	24	18.0	0.777817459305202	False	1.0
ENSMUSG00000073977	Mermet18	1.0	1.0	0	0.0	0.0	True	1.0
ENSMUSG00000094389	Mermet18	1.0	1.0	0	0.0	0.0	True	1.0
ENSMUSG00000048978	Mermet18	1.0	1.0	0	0.0	0.0	True	1.0
ENSMUST00000125759	Mermet18	1.0	0.216666666666667	24	0.0	1.30631613863184	False	1.0
ENSMUSG00000064289	Mermet18	1.0	0.816666666666667	24	18.0	0.770173635000576	False	1.0
ENSMUSG00000041842	Mermet18	1.0	1.0	24	0.0	0.0049193418767148	False	1.0
ENSMUSG00000063253	Mermet18	1.0	0.816666666666667	24	22.0	0.425586358392747	False	1.0
ENSMUSG00000096278	Mermet18	1.0	1.0	0	0.0	0.0	True	1.0
ENSMUSG00000026547	Mermet18	1.0	1.0	24	6.0	0.662099434564024	False	1.0
ENSMUSG00000045107	Mermet18	1.0	1.0	24	0.0	0.279250610026191	False	1.0
ENSMUST00000128613	Mermet18	1.0	1.0	0	0.0	0.0	True	1.0
ENSMUSG00000092456	Mermet18	1.0	1.0	0	0.0	0.0	True	1.0
ENSMUSG00000022603	Mermet18	1.0	1.0	0	0.0	0.0	True	1.0
ENSMUSG00000079091	Mermet18	1.0	1.0	0	0.0	0.0	True	1.0
ENSMUSG00000037202	Mermet18	1.0	0.816666666666667	24	6.0	0.0296157533164362	False	1.0
ENSMUSG00000091712	Mermet18	1.0	1.0	0	0.0	0.0	True	1.0
ENSMUSG00000027207	Mermet18	1.0	1.0	24	12.0	1.19889954750179	False	1.0
ENSMUSG00000036452	Mermet18	1.0	1.0	24	10.0	0.549287618693523	False	1.0
ENSMUSG00000028175	Mermet18	1.0	1.0	24	0.0	0.0378733463071327	False	1.0
ENSMUSG00000053877	Mermet18	1.0	1.0	24	2.0	0.16117084863585	False	1.0
ENSMUSG00000082103	Mermet18	1.0	1.0	0	0.0	0.0	True	1.0
ENSMUSG00000076613	Mermet18	1.0	1.0	24	22.0	0.0460800276095838	False	1.0
ENSMUSG00000076496	Mermet18	1.0	1.0	0	0.0	0.0	True	1.0
ENSMUSG00000021072	Mermet18	1.0	1.0	24	18.0	1.59509147700062	False	1.0
ENSMUSG00000030996	Mermet18	1.0	1.0	0	0.0	0.0	True	1.0
ENSMUSG00000029772	Mermet18	1.0	0.1	24	22.0	0.904085517221684	False	0.6546875
ENSMUSG00000094638	Mermet18	1.0	0.816666666666667	24	12.0	0.0661738810105618	False	1.0
ENSMUSG00000048456	Mermet18	1.0	1.0	0	0.0	0.0	True	1.0
ENSMUSG00000036214	Mermet18	1.0	1.0	24	0.0	0.263623550161969	False	1.0
ENSMUSG00000024842	Mermet18	1.0	0.333333333333333	24	12.0	0.0179902107269481	False	1.0
ENSMUST00000142259	Mermet18	1.0	0.333333333333333	24	6.0	0.356277873021186	False	1.0
ENSMUST00000180960	Mermet18	1.0	1.0	24	6.0	0.0231563328702971	True	1.0
ENSMUSG00000095992	Mermet18	1.0	1.0	0	0.0	0.0	True	1.0
ENSMUSG00000027014	Mermet18	1.0	1.0	24	0.0	0.569468446228586	False	1.0
ENSMUSG00000029883	Mermet18	1.0	1.0	0	0.0	0.0	True	1.0
ENSMUST00000155541	Mermet18	1.0	1.0	0	0.0	0.0	True	1.0
ENSMUST00000164575	Mermet18	1.0	1.0	24	22.0	0.436249528653041	False	1.0
ENSMUSG00000028060	Mermet18	1.0	1.0	0	0.0	0.0	False	1.0
ENSMUSG00000028894	Mermet18	1.0	1.0	24	10.0	2.93583664480843	False	1.0
ENSMUSG00000041889	Mermet18	1.0	0.333333333333333	24	8.0	0.0286236825024314	False	1.0
ENSMUSG00000041440	Mermet18	1.0	1.0	24	18.0	0.0042709249583667	False	1.0
ENSMUSG00000032554	Mermet18	1.0	0.816666666666667	24	20.0	541.940779236994	False	1.0
ENSMUSG00000005043	Mermet18	1.0	1.0	24	22.0	0.182140100231937	False	1.0
ENSMUSG00000093231	Mermet18	1.0	1.0	0	0.0	0.0	True	1.0
ENSMUSG00000096850	Mermet18	1.0	1.0	0	0.0	0.0	True	1.0
ENSMUSG00000021474	Mermet18	1.0	1.0	24	22.0	1.02961818408574	False	1.0
ENSMUSG00000046957	Mermet18	1.0	1.0	0	0.0	0.0	True	1.0
ENSMUSG00000021496	Mermet18	1.0	1.0	24	10.0	1.362311924634	False	1.0
ENSMUSG00000043822	Mermet18	1.0	0.816666666666667	24	12.0	0.096687659939105	False	1.0
ENSMUST00000182444	Mermet18	1.0	1.0	24	12.0	0.0235367563185754	True	1.0
ENSMUSG00000092341	Mermet18	1.0	1.0	24	0.0	11.8377453345221	False	1.0
ENSMUSG00000094303	Mermet18	1.0	1.0	0	0.0	0.0	True	1.0
ENSMUSG00000081239	Mermet18	1.0	1.0	24	10.0	0.0726884557856335	True	1.0
ENSMUST00000096117	Mermet18	1.0	1.0	0	0.0	0.0	True	1.0
ENSMUSG00000081862	Mermet18	1.0	1.0	0	0.0	0.0	True	1.0
ENSMUSG00000091519	Mermet18	1.0	1.0	0	0.0	0.0	True	1.0
ENSMUSG00000040929	Mermet18	1.0	1.0	24	22.0	0.0641536769367119	False	1.0
ENSMUSG00000097851	Mermet18	1.0	1.0	0	0.0	0.0	True	1.0
ENSMUSG00000039084	Mermet18	1.0	1.0	0	0.0	0.0	True	1.0
ENSMUSG00000082122	Mermet18	1.0	1.0	0	0.0	0.0	True	1.0
ENSMUSG00000077081	Mermet18	1.0	1.0	0	0.0	0.0	True	1.0
ENSMUSG00000035394	Mermet18	1.0	1.0	24	22.0	0.0445880323012801	True	1.0
ENSMUSG00000088700	Mermet18	1.0	1.0	0	0.0	0.0	True	1.0
ENSMUSG00000036617	Mermet18	1.0	1.0	24	22.0	0.103838630817244	False	1.0
ENSMUSG00000079192	Mermet18	1.0	1.0	0	0.0	0.0	True	1.0
ENSMUSG00000056258	Mermet18	1.0	1.0	0	0.0	0.0	True	1.0
ENSMUSG00000014550	Mermet18	1.0	1.0	24	0.0	0.0945684609158889	False	1.0
ENSMUST00000148145	Mermet18	1.0	1.0	24	22.0	0.0362158880120314	True	1.0
ENSMUSG00000032782	Mermet18	1.0	0.816666666666667	24	0.0	0.615564737294137	False	1.0
ENSMUSG00000024675	Mermet18	1.0	1.0	24	0.0	0.0852106097736661	False	1.0
ENSMUSG00000022123	Mermet18	1.0	1.0	0	0.0	0.0	True	1.0
ENSMUSG00000053166	Mermet18	1.0	1.0	0	0.0	0.0	True	1.0
ENSMUSG00000077965	Mermet18	1.0	1.0	0	0.0	0.0	True	1.0
ENSMUSG00000054387	Mermet18	1.0	1.0	24	10.0	0.63388587399468	False	1.0
ENSMUSG00000021843	Mermet18	1.0	0.333333333333333	24	6.0	0.285225662327218	False	1.0
ENSMUSG00000074680	Mermet18	1.0	1.0	0	0.0	0.0	True	1.0
ENSMUST00000177830	Mermet18	1.0	1.0	0	0.0	0.0	True	1.0
ENSMUSG00000027971	Mermet18	1.0	1.0	0	0.0	0.0	True	1.0
ENSMUSG00000095863	Mermet18	1.0	1.0	0	0.0	0.0	True	1.0
ENSMUSG00000082267	Mermet18	1.0	1.0	0	0.0	0.0	True	1.0
ENSMUST00000094945	Mermet18	1.0	1.0	0	0.0	0.0	True	1.0
ENSMUSG00000037058	Mermet18	1.0	1.0	24	6.0	2.09063190925615	False	1.0
ENSMUSG00000084152	Mermet18	1.0	1.0	0	0.0	0.0	True	1.0
ENSMUST00000110655	Mermet18	1.0	1.0	0	0.0	0.0	True	1.0
ENSMUSG00000073959	Mermet18	1.0	1.0	0	0.0	0.0	True	1.0
ENSMUSG00000088542	Mermet18	1.0	1.0	0	0.0	0.0	True	1.0
ENSMUSG00000020935	Mermet18	1.0	0.816666666666667	24	22.0	0.659730626847049	False	1.0
ENSMUSG00000094219	Mermet18	1.0	1.0	0	0.0	0.0	True	1.0
ENSMUSG00000082730	Mermet18	1.0	1.0	0	0.0	0.0	True	1.0
ENSMUSG00000043572	Mermet18	1.0	0.1	24	8.0	0.171413290361337	False	0.6546875
ENSMUSG00000076754	Mermet18	1.0	1.0	24	22.0	0.105681351089017	True	1.0
ENSMUSG00000073532	Mermet18	1.0	1.0	0	0.0	0.0	True	1.0
ENSMUST00000180968	Mermet18	1.0	1.0	0	0.0	0.0	True	1.0
ENSMUSG00000090891	Mermet18	1.0	1.0	0	0.0	0.0	True	1.0
ENSMUSG00000062234	Mermet18	1.0	1.0	24	10.0	0.367836947573239	False	1.0
ENSMUSG00000028023	Mermet18	1.0	1.0	0	0.0	0.0	True	1.0
ENSMUSG00000028035	Mermet18	1.0	0.816666666666667	24	18.0	2.38819658491507	False	1.0
ENSMUSG00000064110	Mermet18	1.0	1.0	0	0.0	0.0	True	1.0
ENSMUSG00000019894	Mermet18	1.0	1.0	0	0.0	0.0	True	1.0
ENSMUSG00000001120	Mermet18	1.0	0.333333333333333	24	6.0	0.396538411821604	False	1.0
ENSMUSG00000025889	Mermet18	1.0	1.0	24	6.0	0.0465905587056004	False	1.0
ENSMUSG00000019715	Mermet18	1.0	0.333333333333333	24	10.0	2.253832154354	False	1.0
ENSMUSG00000023802	Mermet18	1.0	1.0	0	0.0	0.0	True	1.0
ENSMUSG00000053695	Mermet18	1.0	1.0	0	0.0	0.0	True	1.0
ENSMUSG00000017404	Mermet18	1.0	0.333333333333333	24	12.0	52.8590603208192	False	1.0
ENSMUSG00000038491	Mermet18	1.0	1.0	24	10.0	0.0027464027381285	True	1.0
ENSMUST00000079235	Mermet18	1.0	1.0	0	0.0	0.0	True	1.0
ENSMUSG00000063142	Mermet18	1.0	1.0	24	22.0	0.0124118453301675	False	1.0
ENSMUSG00000018986	Mermet18	1.0	1.0	24	6.0	0.0252458334087033	True	1.0
ENSMUST00000149013	Mermet18	1.0	0.816666666666667	24	18.0	0.606115669377141	False	1.0
ENSMUSG00000046167	Mermet18	1.0	1.0	24	0.0	0.0086323595847253	False	1.0
ENSMUSG00000044708	Mermet18	1.0	1.0	24	22.0	0.00384383246253	False	1.0
ENSMUSG00000076661	Mermet18	1.0	1.0	0	0.0	0.0	True	1.0
ENSMUST00000167375	Mermet18	1.0	0.333333333333333	24	4.0	0.0086394306525372	False	1.0
ENSMUSG00000061911	Mermet18	1.0	1.0	0	0.0	0.0	True	1.0
ENSMUSG00000021879	Mermet18	1.0	1.0	0	0.0	0.0	True	1.0
ENSMUSG00000052554	Mermet18	1.0	1.0	0	0.0	0.0	True	1.0
ENSMUSG00000087700	Mermet18	1.0	1.0	0	0.0	0.0	True	1.0
ENSMUSG00000084071	Mermet18	1.0	1.0	0	0.0	0.0	True	1.0
ENSMUSG00000000817	Mermet18	1.0	1.0	24	6.0	0.013994350306463	False	1.0
ENSMUSG00000014164	Mermet18	1.0	1.0	24	22.0	0.0762254039051286	False	1.0
ENSMUSG00000095887	Mermet18	1.0	1.0	0	0.0	0.0	True	1.0
ENSMUSG00000033409	Mermet18	1.0	0.816666666666667	24	0.0	0.0218474782183208	True	1.0
ENSMUSG00000055416	Mermet18	1.0	1.0	0	0.0	0.0	True	1.0
ENSMUSG00000093838	Mermet18	1.0	1.0	0	0.0	0.0	True	1.0
ENSMUST00000166906	Mermet18	1.0	1.0	0	0.0	0.0	True	1.0
ENSMUSG00000076653	Mermet18	1.0	1.0	0	0.0	0.0	True	1.0
ENSMUSG00000076483	Mermet18	1.0	1.0	0	0.0	0.0	True	1.0
ENSMUSG00000025431	Mermet18	1.0	1.0	0	0.0	0.0	True	1.0
ENSMUST00000154214	Mermet18	1.0	0.0583333333333333	24	4.0	0.122574132091563	False	0.6546875
ENSMUSG00000096538	Mermet18	1.0	1.0	0	0.0	0.0	True	1.0
ENSMUSG00000092427	Mermet18	1.0	1.0	0	0.0	0.0	True	1.0
ENSMUST00000165890	Mermet18	1.0	1.0	24	22.0	0.644827644326761	False	1.0
ENSMUSG00000098376	Mermet18	1.0	1.0	0	0.0	0.0	True	1.0
ENSMUSG00000070100	Mermet18	1.0	1.0	0	0.0	0.0	True	1.0
ENSMUSG00000079597	Mermet18	1.0	1.0	0	0.0	0.0	True	1.0
ENSMUSG00000031641	Mermet18	1.0	0.816666666666667	24	12.0	2.61608295835587	False	1.0
ENSMUSG00000083101	Mermet18	1.0	1.0	0	0.0	0.0	True	1.0
ENSMUSG00000090758	Mermet18	1.0	1.0	24	0.0	0.5550314470771	False	1.0
ENSMUSG00000087760	Mermet18	1.0	1.0	0	0.0	0.0	True	1.0
ENSMUSG00000027993	Mermet18	1.0	0.0166666666666667	24	0.0	1.78404455106928	False	0.5121943947525354
ENSMUSG00000015467	Mermet18	1.0	1.0	24	0.0	0.102063792796466	False	1.0
ENSMUSG00000038372	Mermet18	1.0	0.333333333333333	24	16.0	0.119317198257418	False	1.0
ENSMUSG00000021175	Mermet18	1.0	1.0	24	0.0	0.0102325422305505	False	1.0
ENSMUSG00000020105	Mermet18	1.0	1.0	24	18.0	0.147481261352078	False	1.0
ENSMUSG00000037110	Mermet18	1.0	0.333333333333333	24	12.0	0.647660314092194	False	1.0
ENSMUSG00000031858	Mermet18	1.0	1.0	24	10.0	0.373981705501753	False	1.0
ENSMUSG00000051579	Mermet18	1.0	1.0	24	6.0	0.955951799621717	False	1.0
ENSMUSG00000077252	Mermet18	1.0	1.0	0	0.0	0.0	True	1.0
ENSMUSG00000051451	Mermet18	1.0	0.816666666666667	24	4.0	0.637647682070594	False	1.0
ENSMUSG00000062760	Mermet18	1.0	1.0	24	10.0	0.0029182296859568	True	1.0
ENSMUSG00000062199	Mermet18	1.0	1.0	0	0.0	0.0	True	1.0
ENSMUSG00000033792	Mermet18	1.0	1.0	24	22.0	0.0844476415567658	False	1.0
ENSMUSG00000023571	Mermet18	1.0	0.0166666666666667	24	16.0	0.252480961504031	False	0.5121943947525354
ENSMUST00000177267	Mermet18	1.0	1.0	0	0.0	0.0	True	1.0
ENSMUSG00000027363	Mermet18	1.0	0.333333333333333	24	12.0	0.610028091197445	False	1.0
ENSMUSG00000019368	Mermet18	1.0	0.1	24	18.0	26.7473039478748	False	0.6546875
ENSMUSG00000032507	Mermet18	1.0	1.0	24	0.0	0.0088063078528972	False	1.0
ENSMUST00000164997	Mermet18	1.0	1.0	0	0.0	0.0	True	1.0
ENSMUSG00000076822	Mermet18	1.0	1.0	0	0.0	0.0	True	1.0
ENSMUSG00000035804	Mermet18	1.0	1.0	0	0.0	0.0	True	1.0
ENSMUSG00000068959	Mermet18	1.0	1.0	24	22.0	0.0243930626305923	False	1.0
ENSMUSG00000055320	Mermet18	1.0	1.0	24	10.0	0.106855148345786	False	1.0
ENSMUSG00000075000	Mermet18	1.0	0.816666666666667	24	22.0	0.314874649662372	False	1.0
ENSMUSG00000027180	Mermet18	1.0	1.0	24	0.0	1.18673731086538	False	1.0
ENSMUSG00000096516	Mermet18	1.0	1.0	0	0.0	0.0	True	1.0
ENSMUST00000168943	Mermet18	1.0	0.575	24	0.0	0.470180047548277	False	1.0
ENSMUSG00000030934	Mermet18	1.0	0.333333333333333	24	12.0	106.806357977884	False	1.0
ENSMUSG00000081390	Mermet18	1.0	1.0	0	0.0	0.0	True	1.0
ENSMUSG00000041488	Mermet18	1.0	1.0	24	22.0	0.0658924525116496	False	1.0
ENSMUSG00000026203	Mermet18	1.0	0.333333333333333	24	22.0	5.61322576109317	False	1.0
ENSMUSG00000017868	Mermet18	1.0	0.0166666666666667	24	6.0	6.00227591210201	False	0.5121943947525354
ENSMUSG00000089034	Mermet18	1.0	1.0	0	0.0	0.0	True	1.0
ENSMUSG00000074483	Mermet18	1.0	1.0	0	0.0	0.0	True	1.0
ENSMUST00000130561	Mermet18	1.0	1.0	0	0.0	0.0	True	1.0
ENSMUSG00000097591	Mermet18	1.0	0.816666666666667	24	18.0	0.0076565522266879	True	1.0
ENSMUSG00000094951	Mermet18	1.0	1.0	0	0.0	0.0	True	1.0
ENSMUSG00000077541	Mermet18	1.0	1.0	0	0.0	0.0	True	1.0
ENSMUSG00000095309	Mermet18	1.0	1.0	0	0.0	0.0	True	1.0
ENSMUSG00000029062	Mermet18	1.0	1.0	24	12.0	2.07500484939192	False	1.0
ENSMUSG00000029766	Mermet18	1.0	1.0	0	0.0	0.0	True	1.0
ENSMUSG00000026479	Mermet18	1.0	1.0	24	18.0	0.0031346043609999	False	1.0
ENSMUSG00000083484	Mermet18	1.0	1.0	0	0.0	0.0	True	1.0
ENSMUSG00000016503	Mermet18	1.0	0.333333333333333	24	18.0	0.835446661971905	False	1.0
ENSMUSG00000099260	Mermet18	1.0	1.0	0	0.0	0.0	True	1.0
ENSMUST00000133516	Mermet18	1.0	1.0	0	0.0	0.0	True	1.0
ENSMUSG00000078935	Mermet18	1.0	1.0	0	0.0	0.0	True	1.0
ENSMUSG00000104633	Mermet18	1.0	1.0	24	12.0	0.0733587930141984	False	1.0
ENSMUSG00000074139	Mermet18	1.0	0.816666666666667	24	14.0	0.0805960309196427	True	1.0
ENSMUSG00000088495	Mermet18	1.0	1.0	0	0.0	0.0	True	1.0
ENSMUST00000119528	Mermet18	1.0	1.0	0	0.0	0.0	True	1.0
ENSMUSG00000044798	Mermet18	1.0	1.0	0	0.0	0.0	True	1.0
ENSMUSG00000092405	Mermet18	1.0	0.816666666666667	24	14.0	0.0445880323012801	True	1.0
ENSMUSG00000040018	Mermet18	1.0	0.333333333333333	24	16.0	1.63113270963769	False	1.0
ENSMUSG00000021536	Mermet18	1.0	1.0	24	10.0	0.0039647477221129	False	1.0
ENSMUSG00000063268	Mermet18	1.0	1.0	24	10.0	0.763569257664294	False	1.0
ENSMUSG00000095685	Mermet18	1.0	1.0	0	0.0	0.0	True	1.0
ENSMUSG00000053765	Mermet18	1.0	1.0	0	0.0	0.0	True	1.0
ENSMUSG00000074203	Mermet18	1.0	1.0	24	12.0	0.0246525708192878	False	1.0
ENSMUSG00000041293	Mermet18	1.0	0.816666666666667	24	22.0	0.720937789826556	False	1.0
ENSMUSG00000052785	Mermet18	1.0	1.0	0	0.0	0.0	True	1.0
ENSMUSG00000025534	Mermet18	1.0	0.816666666666667	24	18.0	0.702609582058201	False	1.0
ENSMUSG00000022892	Mermet18	1.0	1.0	24	10.0	1.36190180270091	False	1.0
ENSMUSG00000006191	Mermet18	1.0	0.333333333333333	24	0.0	0.200811254789168	False	1.0
ENSMUSG00000050855	Mermet18	1.0	0.816666666666667	24	16.0	0.083163535642131	False	1.0
ENSMUSG00000050089	Mermet18	1.0	1.0	0	0.0	0.0	True	1.0
ENSMUSG00000026778	Mermet18	1.0	1.0	24	12.0	0.0554859620129272	False	1.0
ENSMUSG00000040752	Mermet18	1.0	1.0	0	0.0	0.0	True	1.0
ENSMUSG00000096119	Mermet18	1.0	1.0	0	0.0	0.0	True	1.0
ENSMUSG00000099032	Mermet18	1.0	1.0	24	6.0	0.455900026102215	False	1.0
ENSMUSG00000022019	Mermet18	1.0	1.0	24	0.0	0.311685598079218	False	1.0
ENSMUST00000184051	Mermet18	1.0	1.0	0	0.0	0.0	True	1.0
ENSMUSG00000032306	Mermet18	1.0	0.333333333333333	24	12.0	0.360122412590497	False	1.0
ENSMUSG00000101059	Mermet18	1.0	1.0	0	0.0	0.0	True	1.0
ENSMUSG00000044120	Mermet18	1.0	1.0	0	0.0	0.0	True	1.0
ENSMUSG00000022797	Mermet18	1.0	1.0	24	18.0	3.12995866944757	False	1.0
ENSMUST00000180262	Mermet18	1.0	1.0	0	0.0	0.0	True	1.0
ENSMUST00000138690	Mermet18	1.0	1.0	0	0.0	0.0	True	1.0
ENSMUSG00000036106	Mermet18	1.0	0.1	24	12.0	0.294943430821064	False	0.6546875
ENSMUSG00000097181	Mermet18	1.0	1.0	0	0.0	0.0	True	1.0
ENSMUSG00000083993	Mermet18	1.0	1.0	24	18.0	0.0270206714294815	False	1.0
ENSMUSG00000041797	Mermet18	1.0	0.816666666666667	24	18.0	0.0721164063996537	False	1.0
ENSMUSG00000095574	Mermet18	1.0	1.0	0	0.0	0.0	True	1.0
ENSMUSG00000068887	Mermet18	1.0	1.0	0	0.0	0.0	True	1.0
ENSMUSG00000067101	Mermet18	1.0	1.0	0	0.0	0.0	True	1.0
ENSMUSG00000038299	Mermet18	1.0	0.816666666666667	24	18.0	0.532783746420627	False	1.0
ENSMUSG00000030474	Mermet18	1.0	0.333333333333333	24	8.0	0.033303315180324	False	1.0
ENSMUST00000165994	Mermet18	1.0	1.0	0	0.0	0.0	True	1.0
ENSMUSG00000097451	Mermet18	1.0	1.0	24	18.0	0.749667538346166	False	1.0
ENSMUSG00000047940	Mermet18	1.0	0.575	24	2.0	0.00949927249846	True	1.0
ENSMUSG00000048234	Mermet18	1.0	0.333333333333333	24	10.0	1.47580256301444	False	1.0
ENSMUSG00000081904	Mermet18	1.0	1.0	0	0.0	0.0	True	1.0
ENSMUSG00000107877	Mermet18	1.0	0.575	24	8.0	0.0353320045355482	False	1.0
ENSMUSG00000014496	Mermet18	1.0	0.333333333333333	24	18.0	0.604866211694785	False	1.0
ENSMUSG00000066912	Mermet18	1.0	1.0	0	0.0	0.0	True	1.0
ENSMUSG00000014313	Mermet18	1.0	1.0	24	10.0	30.5356992387599	False	1.0
ENSMUSG00000040113	Mermet18	1.0	1.0	0	0.0	0.0	True	1.0
ENSMUSG00000090527	Mermet18	1.0	1.0	0	0.0	0.0	True	1.0
ENSMUSG00000063911	Mermet18	1.0	1.0	0	0.0	0.0	True	1.0
ENSMUSG00000017774	Mermet18	1.0	0.816666666666667	24	18.0	1.88775590266591	False	1.0
ENSMUSG00000025903	Mermet18	1.0	0.1	24	16.0	22.5001377773559	False	0.6546875
ENSMUSG00000026657	Mermet18	1.0	1.0	24	12.0	0.0594973787825985	False	1.0
ENSMUSG00000034764	Mermet18	1.0	0.575	24	0.0	0.0250153165980365	True	1.0
ENSMUSG00000071192	Mermet18	1.0	1.0	0	0.0	0.0	False	1.0
ENSMUSG00000084067	Mermet18	1.0	1.0	0	0.0	0.0	True	1.0
ENSMUSG00000092866	Mermet18	1.0	1.0	0	0.0	0.0	True	1.0
ENSMUSG00000096887	Mermet18	1.0	1.0	0	0.0	0.0	True	1.0
ENSMUSG00000026202	Mermet18	1.0	0.333333333333333	24	0.0	13.0496556467977	False	1.0
ENSMUSG00000026814	Mermet18	1.0	0.333333333333333	24	10.0	1.42298168645981	False	1.0
ENSMUSG00000076467	Mermet18	1.0	1.0	0	0.0	0.0	True	1.0
ENSMUSG00000086935	Mermet18	1.0	0.1	24	8.0	0.0851830326091998	True	1.0
ENSMUSG00000064816	Mermet18	1.0	1.0	0	0.0	0.0	True	1.0
ENSMUSG00000076473	Mermet18	1.0	1.0	0	0.0	0.0	True	1.0
ENSMUSG00000039989	Mermet18	1.0	0.333333333333333	24	12.0	0.746351207542401	False	1.0
ENSMUSG00000023952	Mermet18	1.0	0.333333333333333	24	6.0	2.61212316038123	False	1.0
ENSMUSG00000032257	Mermet18	1.0	1.0	0	0.0	0.0	True	1.0
ENSMUSG00000040666	Mermet18	1.0	1.0	24	22.0	0.0184385164262204	True	1.0
ENSMUSG00000061079	Mermet18	1.0	1.0	24	0.0	0.167202469479371	False	1.0
ENSMUSG00000020549	Mermet18	1.0	1.0	24	18.0	0.164232620998387	False	1.0
ENSMUST00000140732	Mermet18	1.0	1.0	24	0.0	0.0382311423384131	False	1.0
ENSMUSG00000027854	Mermet18	1.0	0.333333333333333	24	10.0	1.29033552537702	False	1.0
ENSMUSG00000010608	Mermet18	1.0	0.816666666666667	24	20.0	3.49600663686441	False	1.0
ENSMUSG00000076480	Mermet18	1.0	1.0	0	0.0	0.0	True	1.0
ENSMUSG00000004668	Mermet18	1.0	1.0	0	0.0	0.0	True	1.0
ENSMUSG00000084732	Mermet18	1.0	1.0	0	0.0	0.0	True	1.0
ENSMUSG00000083447	Mermet18	1.0	1.0	0	0.0	0.0	True	1.0
ENSMUSG00000085868	Mermet18	1.0	1.0	24	10.0	0.358602133010946	False	1.0
ENSMUSG00000099092	Mermet18	1.0	1.0	0	0.0	0.0	True	1.0
ENSMUSG00000056219	Mermet18	1.0	1.0	0	0.0	0.0	True	1.0
ENSMUST00000160054	Mermet18	1.0	1.0	0	0.0	0.0	True	1.0
ENSMUSG00000051373	Mermet18	1.0	1.0	24	0.0	0.0287643967518876	False	1.0
ENSMUSG00000026972	Mermet18	1.0	1.0	24	10.0	0.40332380849387	False	1.0
ENSMUSG00000046574	Mermet18	1.0	1.0	24	10.0	0.0292424009359697	False	1.0
ENSMUSG00000031816	Mermet18	1.0	1.0	24	10.0	0.878467038539295	False	1.0
ENSMUSG00000024033	Mermet18	1.0	1.0	24	6.0	0.0141562777593547	False	1.0
ENSMUSG00000097694	Mermet18	1.0	1.0	24	6.0	0.0029097444045826	True	1.0
ENSMUSG00000058325	Mermet18	1.0	1.0	24	18.0	0.0536552625564354	False	1.0
ENSMUST00000166396	Mermet18	1.0	0.575	24	10.0	0.0130312708704869	True	1.0
ENSMUSG00000026675	Mermet18	1.0	1.0	24	12.0	2.86137830074948	False	1.0
ENSMUSG00000080928	Mermet18	1.0	1.0	24	0.0	0.0069133829996608	True	1.0
ENSMUSG00000065360	Mermet18	1.0	1.0	0	0.0	0.0	True	1.0
ENSMUSG00000096615	Mermet18	1.0	0.816666666666667	24	20.0	0.120338967556233	True	1.0
ENSMUSG00000026708	Mermet18	1.0	0.333333333333333	24	6.0	0.376555574185272	False	1.0
ENSMUSG00000026594	Mermet18	1.0	0.333333333333333	24	12.0	0.04730544366138	False	1.0
ENSMUSG00000046994	Mermet18	1.0	1.0	24	18.0	0.216873892430601	False	1.0
ENSMUSG00000064841	Mermet18	1.0	1.0	24	10.0	3.21200426926865	True	1.0
ENSMUST00000151716	Mermet18	1.0	1.0	24	0.0	0.0581411479762827	False	1.0
ENSMUSG00000039168	Mermet18	1.0	0.816666666666667	24	18.0	13.1086990630268	False	1.0
ENSMUST00000164689	Mermet18	1.0	1.0	0	0.0	0.0	True	1.0
ENSMUSG00000075162	Mermet18	1.0	1.0	24	10.0	0.0216105974466233	True	1.0
ENSMUSG00000040340	Mermet18	1.0	1.0	24	10.0	0.0083679016485616	False	1.0
ENSMUST00000169671	Mermet18	1.0	1.0	0	0.0	0.0	True	1.0
ENSMUSG00000035868	Mermet18	1.0	0.1	24	16.0	0.302153798668824	False	0.6546875
ENSMUSG00000040430	Mermet18	1.0	0.816666666666667	24	12.0	0.832554595236853	False	1.0
ENSMUST00000182167	Mermet18	1.0	1.0	24	6.0	0.0520770002208268	False	1.0
ENSMUST00000184292	Mermet18	1.0	1.0	24	18.0	0.0488829988902072	True	1.0
ENSMUSG00000091955	Mermet18	1.0	1.0	0	0.0	0.0	True	1.0
ENSMUSG00000088325	Mermet18	1.0	1.0	0	0.0	0.0	True	1.0
ENSMUSG00000067224	Mermet18	1.0	1.0	24	22.0	0.009313303415008	False	1.0
ENSMUSG00000088932	Mermet18	1.0	1.0	0	0.0	0.0	True	1.0
ENSMUSG00000046272	Mermet18	1.0	1.0	24	10.0	0.0217682822588279	True	1.0
ENSMUSG00000094978	Mermet18	1.0	1.0	0	0.0	0.0	True	1.0
ENSMUSG00000007035	Mermet18	1.0	0.816666666666667	24	10.0	0.629363926128993	False	1.0
ENSMUSG00000042557	Mermet18	1.0	1.0	24	6.0	0.495858630307066	False	1.0
ENSMUSG00000034185	Mermet18	1.0	1.0	0	0.0	0.0	True	1.0
ENSMUSG00000020096	Mermet18	1.0	1.0	0	0.0	0.0	True	1.0
ENSMUST00000118133	Mermet18	1.0	1.0	24	18.0	0.0199290975209617	True	1.0
ENSMUSG00000096715	Mermet18	1.0	1.0	0	0.0	0.0	True	1.0
ENSMUSG00000091269	Mermet18	1.0	1.0	0	0.0	0.0	True	1.0
ENSMUSG00000045508	Mermet18	1.0	1.0	0	0.0	0.0	True	1.0
ENSMUSG00000021918	Mermet18	1.0	0.1	24	22.0	0.211665343880381	False	0.6546875
ENSMUSG00000021518	Mermet18	1.0	1.0	24	22.0	0.614044457714586	False	1.0
ENSMUSG00000096499	Mermet18	1.0	1.0	0	0.0	0.0	True	1.0
ENSMUSG00000028709	Mermet18	1.0	0.333333333333333	24	18.0	0.72864525374149	False	1.0
ENSMUSG00000090967	Mermet18	1.0	1.0	0	0.0	0.0	True	1.0
ENSMUSG00000000085	Mermet18	1.0	0.0166666666666667	24	6.0	1.45079926723169	False	0.5121943947525354
ENSMUSG00000021339	Mermet18	1.0	0.1	24	12.0	0.459958819026225	False	0.6546875
ENSMUSG00000037214	Mermet18	1.0	1.0	24	22.0	0.66883109112092	False	1.0
ENSMUSG00000021102	Mermet18	1.0	0.1	24	16.0	12.7279220613579	False	0.6546875
ENSMUSG00000076770	Mermet18	1.0	1.0	0	0.0	0.0	True	1.0
ENSMUST00000148275	Mermet18	1.0	0.816666666666667	24	10.0	1.78171109869137	False	1.0
ENSMUSG00000030587	Mermet18	1.0	0.1	24	12.0	4.14821364755963	False	0.6546875
ENSMUSG00000053560	Mermet18	1.0	1.0	24	10.0	1.1583823289398	False	1.0
ENSMUSG00000047921	Mermet18	1.0	0.816666666666667	24	12.0	0.169295505551683	False	1.0
ENSMUSG00000063364	Mermet18	1.0	0.333333333333333	24	12.0	0.195243495994105	False	1.0
ENSMUSG00000084341	Mermet18	1.0	1.0	0	0.0	0.0	True	1.0
ENSMUSG00000042874	Mermet18	1.0	0.816666666666667	24	6.0	0.249182308369796	False	1.0
ENSMUSG00000107071	Mermet18	1.0	1.0	24	6.0	0.416874802848529	False	1.0
ENSMUSG00000041673	Mermet18	1.0	0.1	24	6.0	0.0604144962777974	False	0.6546875
ENSMUSG00000025351	Mermet18	1.0	0.816666666666667	24	10.0	0.718314423668354	False	1.0
ENSMUSG00000086389	Mermet18	1.0	0.1	24	4.0	0.870682499985213	False	0.6546875
ENSMUSG00000091703	Mermet18	1.0	1.0	0	0.0	0.0	True	1.0
ENSMUSG00000071637	Mermet18	1.0	0.816666666666667	24	18.0	0.734473934938811	False	1.0
ENSMUSG00000098964	Mermet18	1.0	1.0	0	0.0	0.0	True	1.0
ENSMUSG00000044465	Mermet18	1.0	0.816666666666667	24	12.0	0.231457262685792	False	1.0
ENSMUSG00000086655	Mermet18	1.0	1.0	0	0.0	0.0	True	1.0
ENSMUSG00000085298	Mermet18	1.0	1.0	24	6.0	0.0080652599462137	False	1.0
ENSMUSG00000020407	Mermet18	1.0	1.0	24	22.0	0.384764376808067	False	1.0
ENSMUSG00000001155	Mermet18	1.0	1.0	24	10.0	23.9956686195655	False	1.0
ENSMUSG00000096678	Mermet18	1.0	1.0	0	0.0	0.0	True	1.0
ENSMUSG00000029314	Mermet18	1.0	1.0	24	18.0	0.546494546907835	False	1.0
ENSMUST00000113628	Mermet18	1.0	1.0	24	18.0	0.0032661262223006	False	1.0
ENSMUSG00000076796	Mermet18	1.0	1.0	0	0.0	0.0	True	1.0
ENSMUSG00000022677	Mermet18	1.0	1.0	24	10.0	0.622360033461341	False	1.0
ENSMUSG00000052143	Mermet18	1.0	1.0	0	0.0	0.0	True	1.0
ENSMUSG00000046924	Mermet18	1.0	1.0	0	0.0	0.0	True	1.0
ENSMUSG00000071361	Mermet18	1.0	1.0	0	0.0	0.0	True	1.0
ENSMUSG00000063889	Mermet18	1.0	0.333333333333333	24	22.0	3.93193796746592	False	1.0
ENSMUSG00000046082	Mermet18	1.0	1.0	24	10.0	0.0050897546109807	True	1.0
ENSMUSG00000076821	Mermet18	1.0	1.0	0	0.0	0.0	True	1.0
ENSMUSG00000088630	Mermet18	1.0	1.0	0	0.0	0.0	True	1.0
ENSMUSG00000064831	Mermet18	1.0	1.0	0	0.0	0.0	True	1.0
ENSMUST00000123942	Mermet18	1.0	1.0	0	0.0	0.0	False	1.0
ENSMUSG00000021877	Mermet18	1.0	1.0	24	22.0	4.74652497939282	False	1.0
ENSMUSG00000026394	Mermet18	1.0	1.0	0	0.0	0.0	True	1.0
ENSMUSG00000076538	Mermet18	1.0	1.0	0	0.0	0.0	True	1.0
ENSMUSG00000096727	Mermet18	1.0	0.333333333333333	24	6.0	2.16685802026806	False	1.0
ENSMUSG00000022488	Mermet18	1.0	1.0	24	12.0	0.081651034237173	False	1.0
ENSMUSG00000045479	Mermet18	1.0	1.0	0	0.0	0.0	True	1.0
ENSMUSG00000073926	Mermet18	1.0	1.0	0	0.0	0.0	True	1.0
ENSMUST00000133509	Mermet18	1.0	1.0	0	0.0	0.0	True	1.0
ENSMUST00000164322	Mermet18	1.0	1.0	0	0.0	0.0	True	1.0
ENSMUST00000163867	Mermet18	1.0	0.816666666666667	24	14.0	0.0160166757006565	False	1.0
ENSMUSG00000047228	Mermet18	1.0	1.0	24	12.0	0.1989232796834	False	1.0
ENSMUSG00000076437	Mermet18	1.0	0.816666666666667	24	10.0	1.64837197296302	False	1.0
ENSMUSG00000058717	Mermet18	1.0	1.0	0	0.0	0.0	True	1.0
ENSMUSG00000067285	Mermet18	1.0	1.0	0	0.0	0.0	True	1.0
ENSMUSG00000029864	Mermet18	1.0	1.0	24	12.0	9.49573696455415	False	1.0
ENSMUSG00000091572	Mermet18	1.0	0.816666666666667	24	16.0	0.0056922095885517	True	1.0
ENSMUSG00000028082	Mermet18	1.0	0.1	24	8.0	1.28659493050455	False	0.6546875
ENSMUSG00000078317	Mermet18	1.0	1.0	24	10.0	0.195783725574931	False	1.0
ENSMUSG00000046079	Mermet18	1.0	0.0166666666666667	24	4.0	1.50683040857291	False	0.5121943947525354
ENSMUSG00000083702	Mermet18	1.0	1.0	0	0.0	0.0	True	1.0
ENSMUSG00000021182	Mermet18	1.0	0.816666666666667	24	12.0	0.029065624240673	False	1.0
ENSMUSG00000032806	Mermet18	1.0	0.1	24	16.0	0.383096311911248	False	0.6546875
ENSMUSG00000064165	Mermet18	1.0	1.0	0	0.0	0.0	True	1.0
ENSMUST00000131706	Mermet18	1.0	0.816666666666667	24	20.0	0.0557108219693445	False	1.0
ENSMUSG00000021234	Mermet18	1.0	0.816666666666667	24	0.0	0.0823722831539833	False	1.0
ENSMUSG00000081277	Mermet18	1.0	1.0	24	6.0	0.0847849314913918	True	1.0
ENSMUSG00000091722	Mermet18	1.0	1.0	0	0.0	0.0	True	1.0
ENSMUSG00000086125	Mermet18	1.0	1.0	0	0.0	0.0	True	1.0
ENSMUSG00000056820	Mermet18	1.0	0.816666666666667	24	10.0	1.13798229830257	False	1.0
ENSMUSG00000021725	Mermet18	1.0	0.333333333333333	24	16.0	0.0289114749623744	False	1.0
ENSMUST00000070814	Mermet18	1.0	1.0	0	0.0	0.0	True	1.0
ENSMUSG00000044041	Mermet18	1.0	1.0	0	0.0	0.0	True	1.0
ENSMUSG00000006711	Mermet18	1.0	0.1	24	12.0	0.922484435668158	False	0.6546875
ENSMUSG00000027869	Mermet18	1.0	0.1	24	2.0	0.0029359073554865	True	1.0
ENSMUSG00000076749	Mermet18	1.0	1.0	24	12.0	0.039402111168058	True	1.0
ENSMUST00000148865	Mermet18	1.0	1.0	0	0.0	0.0	True	1.0
ENSMUSG00000019124	Mermet18	1.0	1.0	24	10.0	0.0002899137802864	True	1.0
ENSMUSG00000038167	Mermet18	1.0	0.1	24	10.0	0.27845157936345	False	0.6546875
ENSMUSG00000083186	Mermet18	1.0	1.0	0	0.0	0.0	True	1.0
ENSMUSG00000075272	Mermet18	1.0	0.575	24	20.0	0.0277525269480096	False	1.0
ENSMUSG00000052821	Mermet18	1.0	1.0	24	6.0	0.0411472507040264	False	1.0
ENSMUSG00000090588	Mermet18	1.0	1.0	0	0.0	0.0	True	1.0
ENSMUSG00000076508	Mermet18	1.0	1.0	24	10.0	0.117478013519552	False	1.0
ENSMUSG00000048469	Mermet18	1.0	1.0	0	0.0	0.0	True	1.0
ENSMUSG00000095426	Mermet18	1.0	1.0	0	0.0	0.0	True	1.0
ENSMUSG00000020783	Mermet18	1.0	1.0	24	0.0	0.248597531061755	False	1.0
ENSMUST00000184719	Mermet18	1.0	1.0	0	0.0	0.0	True	1.0
ENSMUST00000095282	Mermet18	1.0	1.0	24	0.0	0.94004189704502	False	1.0
ENSMUST00000184436	Mermet18	1.0	1.0	0	0.0	0.0	True	1.0
ENSMUSG00000048249	Mermet18	1.0	0.816666666666667	24	6.0	0.543503485223416	False	1.0
ENSMUSG00000109835	Mermet18	1.0	1.0	0	0.0	0.0	True	1.0
ENSMUSG00000107821	Mermet18	1.0	1.0	0	0.0	0.0	True	1.0
ENSMUSG00000018012	Mermet18	1.0	1.0	24	18.0	0.118718985920534	False	1.0
ENSMUSG00000077577	Mermet18	1.0	1.0	0	0.0	0.0	True	1.0
ENSMUSG00000060560	Mermet18	1.0	1.0	24	18.0	0.301793174210419	False	1.0
ENSMUSG00000025270	Mermet18	1.0	1.0	24	10.0	2.99891056969027	False	1.0
ENSMUSG00000045441	Mermet18	1.0	1.0	24	12.0	0.320227447995952	False	1.0
ENSMUSG00000018583	Mermet18	1.0	1.0	24	10.0	0.588864385236534	False	1.0
ENSMUST00000179112	Mermet18	1.0	1.0	0	0.0	0.0	True	1.0
ENSMUSG00000021275	Mermet18	1.0	0.816666666666667	24	0.0	0.299551645714057	False	1.0
ENSMUSG00000030498	Mermet18	1.0	1.0	24	0.0	3.10709790721181	False	1.0
ENSMUSG00000062078	Mermet18	1.0	0.816666666666667	24	6.0	0.504400480223799	False	1.0
ENSMUSG00000096344	Mermet18	1.0	1.0	0	0.0	0.0	True	1.0
ENSMUSG00000094087	Mermet18	1.0	1.0	0	0.0	0.0	True	1.0
ENSMUSG00000095248	Mermet18	1.0	1.0	0	0.0	0.0	True	1.0
ENSMUSG00000095970	Mermet18	1.0	1.0	0	0.0	0.0	True	1.0
ENSMUSG00000021607	Mermet18	1.0	0.816666666666667	24	22.0	4.28775409975899	False	1.0
ENSMUSG00000089942	Mermet18	1.0	0.1	24	10.0	0.0628031029846456	False	0.6546875
ENSMUSG00000021730	Mermet18	1.0	1.0	0	0.0	0.0	True	1.0
ENSMUST00000180213	Mermet18	1.0	1.0	0	0.0	0.0	True	1.0
ENSMUST00000184397	Mermet18	1.0	1.0	0	0.0	0.0	True	1.0
ENSMUSG00000082113	Mermet18	1.0	1.0	0	0.0	0.0	True	1.0
ENSMUSG00000047390	Mermet18	1.0	1.0	0	0.0	0.0	True	1.0
ENSMUSG00000023210	Mermet18	1.0	1.0	0	0.0	0.0	True	1.0
ENSMUSG00000032637	Mermet18	1.0	0.1	24	2.0	2.00761757314485	False	0.6546875
ENSMUSG00000091383	Mermet18	1.0	0.816666666666667	24	0.0	0.11273898387204	True	1.0
ENSMUSG00000089348	Mermet18	1.0	1.0	0	0.0	0.0	True	1.0
ENSMUSG00000027513	Mermet18	1.0	0.0166666666666667	24	12.0	258.310349808133	False	0.5121943947525354
ENSMUSG00000071793	Mermet18	1.0	0.816666666666667	24	22.0	0.431794755931565	False	1.0
ENSMUST00000180018	Mermet18	1.0	1.0	0	0.0	0.0	True	1.0
ENSMUSG00000013418	Mermet18	1.0	1.0	0	0.0	0.0	True	1.0
ENSMUSG00000065130	Mermet18	1.0	1.0	0	0.0	0.0	True	1.0
ENSMUSG00000064158	Mermet18	1.0	1.0	0	0.0	0.0	True	1.0
ENSMUSG00000006676	Mermet18	1.0	1.0	24	0.0	0.189702607256727	False	1.0
ENSMUSG00000067848	Mermet18	1.0	1.0	0	0.0	0.0	True	1.0
ENSMUSG00000079260	Mermet18	1.0	1.0	24	12.0	0.0836203266227776	False	1.0
ENSMUSG00000033752	Mermet18	1.0	0.816666666666667	24	10.0	0.97840243992439	False	1.0
ENSMUSG00000059488	Mermet18	1.0	1.0	0	0.0	0.0	True	1.0
ENSMUSG00000082698	Mermet18	1.0	1.0	0	0.0	0.0	True	1.0
ENSMUSG00000022178	Mermet18	1.0	0.1	24	12.0	0.573468549289758	False	0.6546875
ENSMUSG00000086421	Mermet18	1.0	1.0	24	10.0	0.0222519432971595	True	1.0
ENSMUSG00000092880	Mermet18	1.0	1.0	0	0.0	0.0	True	1.0
ENSMUSG00000093942	Mermet18	1.0	1.0	0	0.0	0.0	True	1.0
ENSMUSG00000095869	Mermet18	1.0	1.0	24	22.0	0.0506578369109855	True	1.0
ENSMUSG00000094514	Mermet18	1.0	1.0	0	0.0	0.0	True	1.0
ENSMUSG00000046679	Mermet18	1.0	1.0	24	10.0	0.273296770928601	False	1.0
ENSMUSG00000096003	Mermet18	1.0	1.0	0	0.0	0.0	True	1.0
ENSMUSG00000026938	Mermet18	1.0	1.0	24	0.0	0.761794419643515	False	1.0
ENSMUSG00000043336	Mermet18	1.0	1.0	24	22.0	0.0446057099708098	False	1.0
ENSMUST00000119717	Mermet18	1.0	1.0	0	0.0	0.0	True	1.0
ENSMUSG00000076531	Mermet18	1.0	1.0	0	0.0	0.0	True	1.0
ENSMUSG00000035429	Mermet18	1.0	0.816666666666667	24	6.0	0.0027867078246561	True	1.0
ENSMUSG00000098132	Mermet18	1.0	1.0	24	12.0	0.0061362726471368	False	1.0
ENSMUSG00000032739	Mermet18	1.0	1.0	24	10.0	0.107237693114408	False	1.0
ENSMUSG00000026429	Mermet18	1.0	1.0	24	10.0	0.171336215722188	False	1.0
ENSMUSG00000097684	Mermet18	1.0	1.0	24	0.0	0.003696047145262	True	1.0
ENSMUSG00000028457	Mermet18	1.0	0.816666666666667	24	6.0	0.118539380798113	False	1.0
ENSMUSG00000044468	Mermet18	1.0	0.333333333333333	24	22.0	0.217435335214863	False	1.0
ENSMUSG00000082233	Mermet18	1.0	1.0	0	0.0	0.0	True	1.0
ENSMUSG00000055148	Mermet18	1.0	1.0	24	22.0	0.0628759349831076	False	1.0
ENSMUSG00000096666	Mermet18	1.0	1.0	0	0.0	0.0	True	1.0
ENSMUSG00000043383	Mermet18	1.0	1.0	0	0.0	0.0	True	1.0
ENSMUSG00000045316	Mermet18	1.0	0.333333333333333	24	22.0	5.98869946190323	False	1.0
ENSMUST00000178866	Mermet18	1.0	1.0	0	0.0	0.0	True	1.0
ENSMUSG00000054423	Mermet18	1.0	1.0	0	0.0	0.0	True	1.0
ENSMUSG00000097692	Mermet18	1.0	0.575	24	4.0	0.0473217071173473	True	1.0
ENSMUSG00000089809	Mermet18	1.0	0.816666666666667	24	18.0	0.542691019531833	False	1.0
ENSMUSG00000018500	Mermet18	1.0	0.216666666666667	24	14.0	0.0093734074914088	True	1.0
ENSMUSG00000091756	Mermet18	1.0	1.0	0	0.0	0.0	True	1.0
ENSMUSG00000077471	Mermet18	1.0	1.0	0	0.0	0.0	True	1.0
ENSMUSG00000081180	Mermet18	1.0	1.0	0	0.0	0.0	True	1.0
ENSMUSG00000038598	Mermet18	1.0	1.0	0	0.0	0.0	True	1.0
ENSMUSG00000028517	Mermet18	1.0	0.1	24	10.0	12.4486148827892	False	0.6546875
ENSMUSG00000038085	Mermet18	1.0	1.0	0	0.0	0.0	False	1.0
ENSMUSG00000020015	Mermet18	1.0	0.333333333333333	24	4.0	0.706887578084381	False	1.0
ENSMUSG00000032353	Mermet18	1.0	0.333333333333333	24	18.0	4.07970914259828	False	1.0
ENSMUSG00000085797	Mermet18	1.0	1.0	0	0.0	0.0	True	1.0
ENSMUSG00000024863	Mermet18	1.0	1.0	24	18.0	31.5475690426378	False	1.0
ENSMUSG00000069441	Mermet18	1.0	1.0	24	18.0	0.0014262343776532	True	1.0
ENSMUSG00000073490	Mermet18	1.0	0.333333333333333	24	10.0	0.0851752544346068	False	1.0
ENSMUSG00000052469	Mermet18	1.0	1.0	0	0.0	0.0	True	1.0
ENSMUSG00000092656	Mermet18	1.0	1.0	0	0.0	0.0	True	1.0
ENSMUSG00000028327	Mermet18	1.0	0.1	24	0.0	12.0478267592126	False	0.6546875
ENSMUSG00000096988	Mermet18	1.0	1.0	24	18.0	0.0214097791207663	False	1.0
ENSMUSG00000021701	Mermet18	1.0	1.0	24	10.0	0.581142779185976	False	1.0
ENSMUSG00000064267	Mermet18	1.0	1.0	24	6.0	0.052805320205449	False	1.0
ENSMUST00000177310	Mermet18	1.0	1.0	0	0.0	0.0	True	1.0
ENSMUSG00000022912	Mermet18	1.0	1.0	24	12.0	1.17521147033204	False	1.0
ENSMUSG00000072575	Mermet18	1.0	1.0	0	0.0	0.0	True	1.0
ENSMUSG00000044934	Mermet18	1.0	1.0	24	12.0	0.727011837076949	False	1.0
ENSMUSG00000044763	Mermet18	1.0	1.0	24	18.0	0.685525882224734	False	1.0
ENSMUSG00000094755	Mermet18	1.0	1.0	0	0.0	0.0	True	1.0
ENSMUSG00000001150	Mermet18	1.0	1.0	24	0.0	0.0593050457381158	False	1.0
ENSMUST00000107617	Mermet18	1.0	1.0	0	0.0	0.0	True	1.0
ENSMUSG00000076604	Mermet18	1.0	1.0	0	0.0	0.0	True	1.0
ENSMUSG00000097951	Mermet18	1.0	1.0	24	18.0	0.0379193082479098	True	1.0
ENSMUSG00000062713	Mermet18	1.0	1.0	0	0.0	0.0	True	1.0
ENSMUSG00000029632	Mermet18	1.0	1.0	24	10.0	41.5962635100799	False	1.0
ENSMUSG00000019738	Mermet18	1.0	0.333333333333333	24	16.0	5.44726779954868	False	1.0
ENSMUSG00000068566	Mermet18	1.0	1.0	24	0.0	0.129435896296197	False	1.0
ENSMUSG00000097858	Mermet18	1.0	0.816666666666667	24	0.0	0.0073440110294034	True	1.0
ENSMUST00000110476	Mermet18	1.0	1.0	24	0.0	0.0887913985135948	True	1.0
ENSMUSG00000073952	Mermet18	1.0	1.0	0	0.0	0.0	True	1.0
ENSMUSG00000091400	Mermet18	1.0	1.0	0	0.0	0.0	True	1.0
ENSMUSG00000006276	Mermet18	1.0	1.0	24	10.0	0.122180980721224	False	1.0
ENSMUSG00000039699	Mermet18	1.0	1.0	24	10.0	0.0731318117374375	False	1.0
ENSMUSG00000076486	Mermet18	1.0	1.0	0	0.0	0.0	True	1.0
ENSMUSG00000031297	Mermet18	1.0	1.0	24	10.0	0.0077159491963076	True	1.0
ENSMUSG00000069808	Mermet18	1.0	0.333333333333333	24	20.0	0.17860810185991	False	1.0
ENSMUSG00000095126	Mermet18	1.0	1.0	0	0.0	0.0	True	1.0
ENSMUSG00000060566	Mermet18	1.0	1.0	0	0.0	0.0	True	1.0
ENSMUSG00000026701	Mermet18	1.0	0.816666666666667	24	14.0	43.7331402028256	False	1.0
ENSMUSG00000095549	Mermet18	1.0	1.0	0	0.0	0.0	True	1.0
ENSMUSG00000073492	Mermet18	1.0	0.1	24	8.0	0.0277511127344472	False	0.6546875
ENSMUSG00000095928	Mermet18	1.0	1.0	0	0.0	0.0	True	1.0
ENSMUSG00000046947	Mermet18	1.0	0.1	24	2.0	1.07937021721002	False	0.6546875
ENSMUSG00000074579	Mermet18	1.0	0.333333333333333	24	0.0	0.13314396425674	False	1.0
ENSMUST00000130650	Mermet18	1.0	0.816666666666667	24	4.0	0.0869925188622562	True	1.0
ENSMUSG00000095533	Mermet18	1.0	1.0	0	0.0	0.0	True	1.0
ENSMUSG00000028261	Mermet18	1.0	1.0	24	18.0	2.67717698425039	False	1.0
ENSMUSG00000079416	Mermet18	1.0	1.0	0	0.0	0.0	True	1.0
ENSMUSG00000027510	Mermet18	1.0	1.0	24	0.0	0.116524126471731	False	1.0
ENSMUSG00000006589	Mermet18	1.0	0.333333333333333	24	10.0	3.76993980389608	False	1.0
ENSMUSG00000039765	Mermet18	1.0	0.333333333333333	24	6.0	0.367161660597209	False	1.0
ENSMUSG00000046223	Mermet18	1.0	0.333333333333333	24	10.0	0.0380897209821757	False	1.0
ENSMUSG00000029909	Mermet18	1.0	1.0	0	0.0	0.0	True	1.0
ENSMUSG00000042978	Mermet18	1.0	0.1	24	12.0	0.669177573443701	False	0.6546875
ENSMUSG00000070323	Mermet18	1.0	0.333333333333333	24	6.0	0.0758782144755661	False	1.0
ENSMUSG00000022817	Mermet18	1.0	0.333333333333333	24	0.0	3.56282822768654	False	1.0
ENSMUSG00000095729	Mermet18	1.0	1.0	0	0.0	0.0	True	1.0
ENSMUSG00000031517	Mermet18	1.0	1.0	24	6.0	0.0537471864379895	False	1.0
ENSMUSG00000027635	Mermet18	1.0	0.1	24	10.0	0.181898976819552	False	0.6546875
ENSMUSG00000028927	Mermet18	1.0	1.0	24	18.0	0.0709553370649453	False	1.0
ENSMUSG00000034570	Mermet18	1.0	0.575	24	16.0	0.0030539941879447	True	1.0
ENSMUSG00000051180	Mermet18	1.0	1.0	0	0.0	0.0	True	1.0
ENSMUSG00000035121	Mermet18	1.0	0.333333333333333	24	8.0	0.0407017734318789	False	1.0
ENSMUSG00000022957	Mermet18	1.0	1.0	24	0.0	1.09909142533731	False	1.0
ENSMUSG00000050957	Mermet18	1.0	0.816666666666667	24	8.0	0.0394311025460866	False	1.0
ENSMUSG00000047434	Mermet18	1.0	0.1	24	18.0	0.234994917912069	False	0.6546875
ENSMUSG00000045349	Mermet18	1.0	1.0	24	0.0	0.0084364910063367	False	1.0
ENSMUSG00000073973	Mermet18	1.0	1.0	0	0.0	0.0	True	1.0
ENSMUSG00000096324	Mermet18	1.0	1.0	0	0.0	0.0	True	1.0
ENSMUSG00000021441	Mermet18	1.0	1.0	0	0.0	0.0	True	1.0
ENSMUSG00000008036	Mermet18	1.0	0.816666666666667	24	14.0	3.3364126363506	False	1.0
ENSMUSG00000031574	Mermet18	1.0	1.0	24	10.0	0.0379461783055949	False	1.0
ENSMUST00000124167	Mermet18	1.0	1.0	0	0.0	0.0	True	1.0
ENSMUSG00000094789	Mermet18	1.0	1.0	0	0.0	0.0	True	1.0
ENSMUSG00000076539	Mermet18	1.0	1.0	0	0.0	0.0	True	1.0
ENSMUSG00000051251	Mermet18	1.0	1.0	0	0.0	0.0	True	1.0
ENSMUSG00000050174	Mermet18	1.0	1.0	24	10.0	0.471633151983615	False	1.0
ENSMUST00000179892	Mermet18	1.0	1.0	0	0.0	0.0	True	1.0
ENSMUSG00000080806	Mermet18	1.0	1.0	0	0.0	0.0	True	1.0
ENSMUSG00000020611	Mermet18	1.0	0.333333333333333	24	14.0	0.861432836180512	False	1.0
ENSMUSG00000025519	Mermet18	1.0	1.0	0	0.0	0.0	True	1.0
ENSMUSG00000082677	Mermet18	1.0	1.0	24	0.0	0.0327086383773461	True	1.0
ENSMUSG00000082450	Mermet18	1.0	1.0	0	0.0	0.0	True	1.0
ENSMUSG00000098961	Mermet18	1.0	1.0	0	0.0	0.0	True	1.0
ENSMUSG00000029063	Mermet18	1.0	0.333333333333333	24	12.0	13.1818846148796	False	1.0
ENSMUSG00000098501	Mermet18	1.0	1.0	0	0.0	0.0	True	1.0
ENSMUSG00000087620	Mermet18	1.0	1.0	0	0.0	0.0	True	1.0
ENSMUSG00000035757	Mermet18	1.0	0.333333333333333	24	10.0	6.57609306503489	False	1.0
ENSMUSG00000059136	Mermet18	1.0	1.0	0	0.0	0.0	True	1.0
ENSMUSG00000078675	Mermet18	1.0	1.0	24	10.0	495.872772442691	False	1.0
ENSMUSG00000077517	Mermet18	1.0	1.0	0	0.0	0.0	True	1.0
ENSMUSG00000030243	Mermet18	1.0	0.816666666666667	24	22.0	0.605990511476871	False	1.0
ENSMUSG00000049728	Mermet18	1.0	1.0	24	0.0	0.121669035411645	False	1.0
ENSMUSG00000071451	Mermet18	1.0	0.816666666666667	24	10.0	2.92947268377775	False	1.0
ENSMUSG00000051723	Mermet18	1.0	1.0	0	0.0	0.0	True	1.0
ENSMUSG00000060679	Mermet18	1.0	0.1	24	10.0	2.15756663716327	False	0.6546875
ENSMUSG00000049073	Mermet18	1.0	1.0	0	0.0	0.0	True	1.0
ENSMUSG00000098780	Mermet18	1.0	1.0	0	0.0	0.0	True	1.0
ENSMUSG00000090808	Mermet18	1.0	1.0	0	0.0	0.0	True	1.0
ENSMUSG00000084306	Mermet18	1.0	0.1	24	22.0	0.0212372450661568	False	0.6546875
ENSMUSG00000086043	Mermet18	1.0	1.0	24	6.0	0.0314386745983351	True	1.0
ENSMUSG00000043073	Mermet18	1.0	1.0	0	0.0	0.0	True	1.0
ENSMUSG00000091148	Mermet18	1.0	1.0	0	0.0	0.0	True	1.0
ENSMUSG00000091556	Mermet18	1.0	1.0	0	0.0	0.0	True	1.0
ENSMUSG00000014606	Mermet18	1.0	0.0166666666666667	24	14.0	6.32485802567931	False	0.5121943947525354
ENSMUST00000129846	Mermet18	1.0	1.0	0	0.0	0.0	True	1.0
ENSMUSG00000041750	Mermet18	1.0	1.0	24	0.0	0.033200784697052	False	1.0
ENSMUSG00000094226	Mermet18	1.0	1.0	0	0.0	0.0	True	1.0
ENSMUSG00000035885	Mermet18	1.0	1.0	24	12.0	10.9721759236717	False	1.0
ENSMUSG00000095065	Mermet18	1.0	1.0	0	0.0	0.0	True	1.0
ENSMUSG00000024234	Mermet18	1.0	0.333333333333333	24	0.0	0.669714974597403	False	1.0
ENSMUSG00000077678	Mermet18	1.0	1.0	0	0.0	0.0	True	1.0
ENSMUSG00000050100	Mermet18	1.0	1.0	0	0.0	0.0	True	1.0
ENSMUSG00000059409	Mermet18	1.0	0.333333333333333	24	14.0	0.378132422307318	False	1.0
ENSMUSG00000086256	Mermet18	1.0	1.0	24	0.0	0.0027534738059404	True	1.0
ENSMUST00000081658	Mermet18	1.0	0.816666666666667	24	16.0	0.0009008540392316	True	1.0
ENSMUST00000123242	Mermet18	1.0	1.0	24	10.0	0.789576645076335	False	1.0
ENSMUSG00000083569	Mermet18	1.0	1.0	0	0.0	0.0	True	1.0
ENSMUSG00000059463	Mermet18	1.0	1.0	0	0.0	0.0	True	1.0
ENSMUSG00000069306	Mermet18	1.0	0.216666666666667	24	0.0	0.349244281868723	False	1.0
ENSMUSG00000027316	Mermet18	1.0	0.333333333333333	24	4.0	0.0396241426973506	False	1.0
ENSMUSG00000092406	Mermet18	1.0	1.0	0	0.0	0.0	True	1.0
ENSMUSG00000082157	Mermet18	1.0	1.0	0	0.0	0.0	True	1.0
ENSMUSG00000042379	Mermet18	1.0	1.0	24	6.0	0.0169960185925999	False	1.0
ENSMUSG00000043226	Mermet18	1.0	1.0	0	0.0	0.0	True	1.0
ENSMUSG00000063885	Mermet18	1.0	0.216666666666667	24	10.0	0.0868221061279902	False	1.0
ENSMUSG00000042848	Mermet18	1.0	1.0	0	0.0	0.0	True	1.0
ENSMUSG00000021033	Mermet18	1.0	0.816666666666667	24	12.0	33.64060511495	False	1.0
ENSMUSG00000020521	Mermet18	1.0	1.0	24	0.0	0.393222081017837	False	1.0
ENSMUSG00000050974	Mermet18	1.0	1.0	0	0.0	0.0	True	1.0
ENSMUSG00000020413	Mermet18	1.0	1.0	24	6.0	0.344283220691918	False	1.0
ENSMUSG00000075136	Mermet18	1.0	1.0	0	0.0	0.0	True	1.0
ENSMUST00000158287	Mermet18	1.0	1.0	0	0.0	0.0	True	1.0
ENSMUSG00000033596	Mermet18	1.0	1.0	24	0.0	0.32473171819211	False	1.0
ENSMUST00000179453	Mermet18	1.0	1.0	24	12.0	0.051615259492712	False	1.0
ENSMUSG00000082315	Mermet18	1.0	1.0	0	0.0	0.0	True	1.0
ENSMUSG00000019489	Mermet18	1.0	1.0	0	0.0	0.0	True	1.0
ENSMUSG00000020878	Mermet18	1.0	0.816666666666667	24	6.0	0.0512864548394602	False	1.0
ENSMUSG00000094362	Mermet18	1.0	1.0	0	0.0	0.0	True	1.0
ENSMUSG00000093954	Mermet18	1.0	0.333333333333333	24	12.0	1.04724140639324	False	1.0
ENSMUSG00000026914	Mermet18	1.0	0.333333333333333	24	4.0	4.5785164081829	False	1.0
ENSMUSG00000039375	Mermet18	1.0	1.0	0	0.0	0.0	True	1.0
ENSMUSG00000059106	Mermet18	1.0	1.0	0	0.0	0.0	True	1.0
ENSMUSG00000030966	Mermet18	1.0	0.816666666666667	24	6.0	0.339213265070811	False	1.0
ENSMUSG00000059839	Mermet18	1.0	1.0	24	0.0	0.263156859686386	False	1.0
ENSMUSG00000076475	Mermet18	1.0	1.0	0	0.0	0.0	True	1.0
ENSMUST00000177804	Mermet18	1.0	1.0	0	0.0	0.0	True	1.0
ENSMUSG00000092216	Mermet18	1.0	1.0	24	10.0	0.0320100168775338	True	1.0
ENSMUSG00000021028	Mermet18	1.0	1.0	24	10.0	0.0855669915913842	False	1.0
ENSMUSG00000026578	Mermet18	1.0	0.816666666666667	24	4.0	0.127597418665113	False	1.0
ENSMUSG00000038206	Mermet18	1.0	0.1	24	8.0	4.82854936601046	False	0.6546875
ENSMUSG00000023391	Mermet18	1.0	1.0	0	0.0	0.0	True	1.0
ENSMUST00000179463	Mermet18	1.0	1.0	0	0.0	0.0	True	1.0
ENSMUSG00000078965	Mermet18	1.0	1.0	0	0.0	0.0	True	1.0
ENSMUSG00000084022	Mermet18	1.0	1.0	0	0.0	0.0	True	1.0
ENSMUSG00000053110	Mermet18	1.0	0.1	24	18.0	1.96447698842465	False	0.6546875
ENSMUSG00000022191	Mermet18	1.0	1.0	24	18.0	0.103498512455494	False	1.0
ENSMUSG00000026433	Mermet18	1.0	1.0	24	18.0	0.220426396899282	False	1.0
ENSMUSG00000056257	Mermet18	1.0	0.216666666666667	24	12.0	0.0147537829894573	True	1.0
ENSMUSG00000083633	Mermet18	1.0	1.0	0	0.0	0.0	True	1.0
ENSMUSG00000090991	Mermet18	1.0	1.0	0	0.0	0.0	True	1.0
ENSMUSG00000052031	Mermet18	1.0	1.0	24	10.0	0.397485934908394	False	1.0
ENSMUSG00000028028	Mermet18	1.0	1.0	24	10.0	0.0228848038663214	False	1.0
ENSMUSG00000083030	Mermet18	1.0	1.0	0	0.0	0.0	True	1.0
ENSMUSG00000035621	Mermet18	1.0	0.333333333333333	24	10.0	0.6591649414221	False	1.0
ENSMUSG00000047819	Mermet18	1.0	1.0	0	0.0	0.0	True	1.0
ENSMUSG00000098039	Mermet18	1.0	1.0	0	0.0	0.0	True	1.0
ENSMUSG00000059371	Mermet18	1.0	1.0	0	0.0	0.0	True	1.0
ENSMUSG00000021792	Mermet18	1.0	0.816666666666667	24	0.0	53.7406103449244	False	1.0
ENSMUSG00000028148	Mermet18	1.0	0.216666666666667	24	10.0	0.083773768794295	False	1.0
ENSMUSG00000056121	Mermet18	1.0	0.0166666666666667	24	14.0	0.868539259331437	False	0.5121943947525354
ENSMUST00000156317	Mermet18	1.0	1.0	24	10.0	0.0792617204235437	False	1.0
ENSMUSG00000020515	Mermet18	1.0	1.0	24	0.0	1.99828376363318	False	1.0
ENSMUSG00000033985	Mermet18	1.0	1.0	24	12.0	0.154014928010242	False	1.0
ENSMUSG00000036943	Mermet18	1.0	1.0	24	6.0	0.0942877395237579	False	1.0
ENSMUSG00000082329	Mermet18	1.0	1.0	0	0.0	0.0	True	1.0
ENSMUSG00000025815	Mermet18	1.0	1.0	24	12.0	1.04079047122848	False	1.0
ENSMUSG00000006542	Mermet18	1.0	0.816666666666667	24	14.0	0.0067832753519225	True	1.0
ENSMUSG00000075376	Mermet18	1.0	0.1	24	6.0	0.185566032586786	False	0.6546875
ENSMUSG00000021804	Mermet18	1.0	1.0	0	0.0	0.0	True	1.0
ENSMUSG00000043300	Mermet18	1.0	1.0	24	0.0	0.0439608285863676	False	1.0
ENSMUSG00000071708	Mermet18	1.0	0.1	24	22.0	0.144384133650481	False	0.6546875
ENSMUSG00000028558	Mermet18	1.0	1.0	24	10.0	0.0092475424843576	True	1.0
ENSMUSG00000024907	Mermet18	1.0	1.0	0	0.0	0.0	True	1.0
ENSMUSG00000095464	Mermet18	1.0	1.0	0	0.0	0.0	True	1.0
ENSMUSG00000083072	Mermet18	1.0	0.816666666666667	24	0.0	0.0380854783414886	True	1.0
ENSMUSG00000032673	Mermet18	1.0	1.0	24	0.0	2.56679761570717	False	1.0
ENSMUSG00000029337	Mermet18	1.0	1.0	0	0.0	0.0	True	1.0
ENSMUSG00000030075	Mermet18	1.0	1.0	0	0.0	0.0	True	1.0
ENSMUSG00000034459	Mermet18	1.0	0.0166666666666667	24	6.0	0.957846845795298	False	0.5121943947525354
ENSMUSG00000030109	Mermet18	1.0	1.0	24	6.0	2.23169971210286	False	1.0
ENSMUSG00000022770	Mermet18	1.0	0.333333333333333	24	6.0	2.76924228716088	False	1.0
ENSMUSG00000087747	Mermet18	1.0	1.0	0	0.0	0.0	True	1.0
ENSMUSG00000022389	Mermet18	1.0	0.1	24	14.0	20.1924240862755	False	0.6546875
ENSMUST00000174233	Mermet18	1.0	1.0	0	0.0	0.0	True	1.0
ENSMUSG00000060798	Mermet18	1.0	0.1	24	8.0	0.11076049909828	False	0.6546875
ENSMUSG00000087484	Mermet18	1.0	0.333333333333333	24	12.0	0.884373501482547	False	1.0
ENSMUST00000126061	Mermet18	1.0	1.0	0	0.0	0.0	True	1.0
ENSMUST00000159023	Mermet18	1.0	0.816666666666667	24	0.0	0.0708421999799554	False	1.0
ENSMUSG00000027828	Mermet18	1.0	0.333333333333333	24	18.0	13.5114670855907	False	1.0
ENSMUSG00000060112	Mermet18	1.0	1.0	0	0.0	0.0	True	1.0
ENSMUSG00000051335	Mermet18	1.0	0.1	24	22.0	0.417004203389486	False	0.6546875
ENSMUSG00000034122	Mermet18	1.0	1.0	0	0.0	0.0	True	1.0
ENSMUSG00000020654	Mermet18	1.0	0.816666666666667	24	0.0	0.0431815969135001	False	1.0
ENSMUSG00000096109	Mermet18	1.0	1.0	0	0.0	0.0	True	1.0
ENSMUSG00000063506	Mermet18	1.0	1.0	24	10.0	0.0171282475606817	False	1.0
ENSMUSG00000081357	Mermet18	1.0	1.0	0	0.0	0.0	True	1.0
ENSMUSG00000041417	Mermet18	1.0	1.0	24	18.0	1.90101415481316	False	1.0
ENSMUSG00000021048	Mermet18	1.0	1.0	24	0.0	3.93886761392154	False	1.0
ENSMUSG00000093652	Mermet18	1.0	1.0	0	0.0	0.0	True	1.0
ENSMUSG00000005610	Mermet18	1.0	1.0	24	18.0	6.4707341546381	False	1.0
ENSMUSG00000020600	Mermet18	1.0	0.1	24	2.0	0.0287516688298262	False	0.6546875
ENSMUSG00000024376	Mermet18	1.0	1.0	24	10.0	0.0150380399154943	False	1.0
ENSMUSG00000059375	Mermet18	1.0	1.0	0	0.0	0.0	True	1.0
ENSMUSG00000097264	Mermet18	1.0	1.0	0	0.0	0.0	True	1.0
ENSMUSG00000020076	Mermet18	1.0	1.0	24	18.0	2.15087740701324	False	1.0
ENSMUSG00000034850	Mermet18	1.0	1.0	24	12.0	0.546841029230616	False	1.0
ENSMUSG00000020692	Mermet18	1.0	1.0	24	18.0	0.608422958804153	False	1.0
ENSMUSG00000017446	Mermet18	1.0	1.0	24	6.0	1.42880117526897	False	1.0
ENSMUSG00000068699	Mermet18	1.0	1.0	24	12.0	0.0022648630201405	False	1.0
ENSMUSG00000042210	Mermet18	1.0	1.0	24	10.0	0.841365145730437	False	1.0
ENSMUSG00000088377	Mermet18	1.0	1.0	0	0.0	0.0	True	1.0
ENSMUSG00000005510	Mermet18	1.0	0.816666666666667	24	12.0	20.2833580183361	False	1.0
ENSMUSG00000060407	Mermet18	1.0	0.816666666666667	24	10.0	20.2508311064015	False	1.0
ENSMUST00000179528	Mermet18	1.0	1.0	0	0.0	0.0	True	1.0
ENSMUSG00000026656	Mermet18	1.0	0.816666666666667	24	14.0	4.15566655303334	False	1.0
ENSMUSG00000066263	Mermet18	1.0	1.0	0	0.0	0.0	True	1.0
ENSMUSG00000094399	Mermet18	1.0	0.575	24	16.0	0.0288541993130983	True	1.0
ENSMUSG00000053198	Mermet18	1.0	0.333333333333333	24	14.0	0.0075059384822952	False	1.0
ENSMUSG00000049680	Mermet18	1.0	0.816666666666667	24	12.0	1.46455249412577	False	1.0
ENSMUSG00000021109	Mermet18	1.0	1.0	24	10.0	0.960583349038488	False	1.0
ENSMUSG00000076487	Mermet18	1.0	1.0	0	0.0	0.0	True	1.0
ENSMUSG00000042961	Mermet18	1.0	1.0	24	18.0	0.0223969001873027	False	1.0
ENSMUSG00000081216	Mermet18	1.0	1.0	0	0.0	0.0	True	1.0
ENSMUSG00000025816	Mermet18	1.0	0.0166666666666667	24	8.0	0.911057590084184	False	0.5121943947525354
ENSMUSG00000093589	Mermet18	1.0	1.0	0	0.0	0.0	True	1.0
ENSMUSG00000045381	Mermet18	1.0	0.816666666666667	24	18.0	0.0213284618409298	True	1.0
ENSMUSG00000024681	Mermet18	1.0	1.0	0	0.0	0.0	True	1.0
ENSMUSG00000069206	Mermet18	1.0	0.816666666666667	24	18.0	0.0026799347006966	False	1.0
ENSMUSG00000026208	Mermet18	1.0	0.816666666666667	24	6.0	0.32929043561042	False	1.0
ENSMUSG00000035232	Mermet18	1.0	1.0	24	10.0	0.177909480360098	False	1.0
ENSMUSG00000082743	Mermet18	1.0	1.0	24	18.0	0.0443419591414272	True	1.0
ENSMUSG00000029022	Mermet18	1.0	1.0	24	10.0	2.04932273109923	False	1.0
ENSMUSG00000097245	Mermet18	1.0	1.0	0	0.0	0.0	False	1.0
ENSMUSG00000077271	Mermet18	1.0	1.0	0	0.0	0.0	True	1.0
ENSMUSG00000095322	Mermet18	1.0	1.0	0	0.0	0.0	True	1.0
ENSMUSG00000034460	Mermet18	1.0	1.0	24	12.0	0.0014686607845244	True	1.0
ENSMUSG00000082973	Mermet18	1.0	1.0	0	0.0	0.0	True	1.0
ENSMUST00000166777	Mermet18	1.0	1.0	24	10.0	0.258247417304607	True	1.0
ENSMUSG00000047085	Mermet18	1.0	1.0	0	0.0	0.0	True	1.0
ENSMUSG00000082229	Mermet18	1.0	1.0	0	0.0	0.0	True	1.0
ENSMUSG00000074300	Mermet18	1.0	1.0	0	0.0	0.0	True	1.0
ENSMUSG00000083588	Mermet18	1.0	1.0	0	0.0	0.0	True	1.0
ENSMUSG00000076514	Mermet18	1.0	0.575	24	12.0	0.21380999874772	True	1.0
ENSMUSG00000096769	Mermet18	1.0	0.575	24	16.0	0.0288541993130983	True	1.0
ENSMUSG00000065750	Mermet18	1.0	1.0	24	6.0	2.55724460309334	True	1.0
ENSMUSG00000025656	Mermet18	1.0	0.1	24	6.0	0.365396722071368	False	0.6546875
ENSMUSG00000081866	Mermet18	1.0	1.0	0	0.0	0.0	True	1.0
ENSMUSG00000077553	Mermet18	1.0	1.0	0	0.0	0.0	True	1.0
ENSMUSG00000027502	Mermet18	1.0	1.0	24	6.0	1.6496094098301	False	1.0
ENSMUSG00000091027	Mermet18	1.0	1.0	0	0.0	0.0	True	1.0
ENSMUSG00000084175	Mermet18	1.0	1.0	0	0.0	0.0	True	1.0
ENSMUSG00000042448	Mermet18	1.0	1.0	0	0.0	0.0	True	1.0
ENSMUST00000147882	Mermet18	1.0	0.575	24	14.0	0.0301411336548578	True	1.0
ENSMUSG00000104148	Mermet18	1.0	1.0	0	0.0	0.0	True	1.0
ENSMUSG00000031168	Mermet18	1.0	1.0	24	0.0	12.6055925882126	False	1.0
ENSMUSG00000095079	Mermet18	1.0	1.0	24	12.0	0.24891643622007	False	1.0
ENSMUSG00000093950	Mermet18	1.0	1.0	0	0.0	0.0	True	1.0
ENSMUSG00000032607	Mermet18	1.0	0.333333333333333	24	0.0	8.78657957370216	False	1.0
ENSMUSG00000075267	Mermet18	1.0	1.0	0	0.0	0.0	True	1.0
ENSMUSG00000044170	Mermet18	1.0	1.0	0	0.0	0.0	True	1.0
ENSMUSG00000082263	Mermet18	1.0	1.0	0	0.0	0.0	True	1.0
ENSMUSG00000088403	Mermet18	1.0	1.0	0	0.0	0.0	True	1.0
ENSMUSG00000090346	Mermet18	1.0	1.0	0	0.0	0.0	True	1.0
ENSMUSG00000034689	Mermet18	1.0	1.0	0	0.0	0.0	True	1.0
ENSMUSG00000066515	Mermet18	1.0	1.0	0	0.0	0.0	True	1.0
ENSMUST00000180584	Mermet18	1.0	1.0	24	6.0	0.0240253671043753	True	1.0
ENSMUSG00000085893	Mermet18	1.0	1.0	24	6.0	0.02340240603015	False	1.0
ENSMUSG00000086962	Mermet18	1.0	1.0	24	10.0	0.497459520059673	False	1.0
ENSMUSG00000088633	Mermet18	1.0	1.0	0	0.0	0.0	True	1.0
ENSMUSG00000020591	Mermet18	1.0	1.0	0	0.0	0.0	True	1.0
ENSMUSG00000028072	Mermet18	1.0	0.816666666666667	24	12.0	0.0789025101787009	False	1.0
ENSMUSG00000034278	Mermet18	1.0	1.0	24	0.0	0.127441855173251	False	1.0
ENSMUSG00000036192	Mermet18	1.0	1.0	0	0.0	0.0	True	1.0
ENSMUST00000133001	Mermet18	1.0	1.0	24	10.0	0.305861866629366	False	1.0
ENSMUSG00000094759	Mermet18	1.0	1.0	0	0.0	0.0	True	1.0
ENSMUSG00000057424	Mermet18	1.0	1.0	0	0.0	0.0	True	1.0
ENSMUSG00000078626	Mermet18	1.0	1.0	0	0.0	0.0	True	1.0
ENSMUSG00000080979	Mermet18	1.0	1.0	0	0.0	0.0	True	1.0
ENSMUSG00000048997	Mermet18	1.0	0.816666666666667	24	6.0	0.0420834600823174	False	1.0
ENSMUST00000120574	Mermet18	1.0	1.0	0	0.0	0.0	True	1.0
ENSMUSG00000073497	Mermet18	1.0	1.0	24	10.0	0.008123242702271	True	1.0
ENSMUSG00000071714	Mermet18	1.0	1.0	24	6.0	0.0257811132420615	False	1.0
ENSMUSG00000026574	Mermet18	1.0	1.0	24	12.0	0.598283047561938	False	1.0
ENSMUST00000035935	Mermet18	1.0	1.0	24	0.0	0.0065181103089776	True	1.0
ENSMUSG00000086392	Mermet18	1.0	0.1	24	0.0	0.0095911963800143	False	0.6546875
ENSMUSG00000083542	Mermet18	1.0	1.0	0	0.0	0.0	True	1.0
ENSMUSG00000027425	Mermet18	1.0	0.333333333333333	24	18.0	0.602596398927176	False	1.0
ENSMUSG00000094520	Mermet18	1.0	1.0	0	0.0	0.0	True	1.0
ENSMUSG00000060445	Mermet18	1.0	1.0	0	0.0	0.0	True	1.0
ENSMUSG00000058427	Mermet18	1.0	0.1	24	22.0	0.133786017214057	False	0.6546875
ENSMUSG00000051965	Mermet18	1.0	1.0	0	0.0	0.0	True	1.0
ENSMUST00000125706	Mermet18	1.0	1.0	0	0.0	0.0	True	1.0
ENSMUSG00000049806	Mermet18	1.0	1.0	0	0.0	0.0	True	1.0
ENSMUSG00000031212	Mermet18	1.0	1.0	0	0.0	0.0	True	1.0
ENSMUSG00000091617	Mermet18	1.0	1.0	0	0.0	0.0	True	1.0
ENSMUSG00000087781	Mermet18	1.0	1.0	0	0.0	0.0	True	1.0
ENSMUST00000164919	Mermet18	1.0	0.575	24	4.0	0.187111768010459	False	1.0
ENSMUSG00000026672	Mermet18	1.0	0.1	24	12.0	8.61305556959898	False	0.6546875
ENSMUSG00000062127	Mermet18	1.0	1.0	24	22.0	0.0433060477069889	False	1.0
ENSMUSG00000031740	Mermet18	1.0	0.333333333333333	24	4.0	0.189869484457087	False	1.0
ENSMUSG00000029378	Mermet18	1.0	1.0	24	12.0	0.0224280128856749	True	1.0
ENSMUSG00000020434	Mermet18	1.0	1.0	0	0.0	0.0	True	1.0
ENSMUSG00000094015	Mermet18	1.0	1.0	24	0.0	0.043890117908249	True	1.0
ENSMUST00000138198	Mermet18	1.0	0.575	24	18.0	0.0445399490401594	False	1.0
ENSMUSG00000030960	Mermet18	1.0	1.0	24	6.0	0.342600306552694	False	1.0
ENSMUSG00000057650	Mermet18	1.0	1.0	0	0.0	0.0	True	1.0
ENSMUSG00000088105	Mermet18	1.0	1.0	0	0.0	0.0	True	1.0
ENSMUSG00000093999	Mermet18	1.0	1.0	0	0.0	0.0	True	1.0
ENSMUSG00000094264	Mermet18	1.0	1.0	0	0.0	0.0	True	1.0
ENSMUSG00000094002	Mermet18	1.0	1.0	0	0.0	0.0	True	1.0
ENSMUSG00000032936	Mermet18	1.0	1.0	0	0.0	0.0	True	1.0
ENSMUSG00000013787	Mermet18	1.0	1.0	24	18.0	2.24067996822393	False	1.0
ENSMUSG00000098031	Mermet18	1.0	1.0	24	18.0	0.0185650885400528	True	1.0
ENSMUSG00000099253	Mermet18	1.0	1.0	0	0.0	0.0	True	1.0
ENSMUSG00000059279	Mermet18	1.0	1.0	0	0.0	0.0	True	1.0
ENSMUSG00000073950	Mermet18	1.0	1.0	0	0.0	0.0	True	1.0
ENSMUST00000101192	Mermet18	1.0	0.333333333333333	24	14.0	0.743070232077696	False	1.0
ENSMUSG00000083909	Mermet18	1.0	1.0	24	10.0	0.0027336748160671	True	1.0
ENSMUSG00000024544	Mermet18	1.0	0.333333333333333	24	10.0	0.235395847457002	False	1.0
ENSMUSG00000021078	Mermet18	1.0	1.0	0	0.0	0.0	True	1.0
ENSMUSG00000086702	Mermet18	1.0	1.0	0	0.0	0.0	True	1.0
ENSMUSG00000091375	Mermet18	1.0	1.0	0	0.0	0.0	True	1.0
ENSMUSG00000083106	Mermet18	1.0	1.0	0	0.0	0.0	True	1.0
ENSMUSG00000098188	Mermet18	1.0	0.1	24	22.0	0.385472190696035	False	0.6546875
ENSMUSG00000031482	Mermet18	1.0	1.0	24	0.0	8.59290302633517	False	1.0
ENSMUSG00000038902	Mermet18	1.0	1.0	24	0.0	0.298130361083872	False	1.0
ENSMUSG00000073236	Mermet18	1.0	0.816666666666667	24	4.0	0.0539183062790366	False	1.0
ENSMUST00000156034	Mermet18	1.0	1.0	0	0.0	0.0	False	1.0
ENSMUSG00000045752	Mermet18	1.0	0.816666666666667	24	18.0	1.63093471973896	False	1.0
ENSMUSG00000025591	Mermet18	1.0	0.333333333333333	24	16.0	1.28607167148647	False	1.0
ENSMUSG00000096275	Mermet18	1.0	1.0	24	0.0	0.0613697975391805	True	1.0
ENSMUSG00000021506	Mermet18	1.0	1.0	0	0.0	0.0	True	1.0
ENSMUSG00000084256	Mermet18	1.0	1.0	0	0.0	0.0	True	1.0
ENSMUSG00000096742	Mermet18	1.0	1.0	0	0.0	0.0	True	1.0
ENSMUSG00000020527	Mermet18	1.0	0.1	24	12.0	0.612616102016589	False	0.6546875
ENSMUSG00000039621	Mermet18	1.0	0.816666666666667	24	10.0	0.088769478203378	False	1.0
ENSMUST00000177729	Mermet18	1.0	1.0	0	0.0	0.0	True	1.0
ENSMUSG00000060469	Mermet18	1.0	1.0	0	0.0	0.0	True	1.0
ENSMUSG00000048647	Mermet18	1.0	1.0	24	18.0	0.102797769635338	False	1.0
ENSMUSG00000062908	Mermet18	1.0	0.816666666666667	24	10.0	8.12324270227106	False	1.0
ENSMUSG00000064672	Mermet18	1.0	0.816666666666667	24	2.0	2.64204084829323	True	1.0
ENSMUSG00000074441	Mermet18	1.0	1.0	0	0.0	0.0	True	1.0
ENSMUSG00000069170	Mermet18	1.0	0.333333333333333	24	0.0	1.87206520319138	False	1.0
ENSMUSG00000009647	Mermet18	1.0	0.1	24	2.0	2.07242390964059	False	0.6546875
ENSMUSG00000018363	Mermet18	1.0	1.0	24	10.0	0.202437600385897	False	1.0
ENSMUSG00000086708	Mermet18	1.0	1.0	0	0.0	0.0	True	1.0
ENSMUSG00000078620	Mermet18	1.0	1.0	0	0.0	0.0	True	1.0
ENSMUSG00000021223	Mermet18	1.0	0.1	24	14.0	0.0304112484452711	False	0.6546875
ENSMUSG00000000731	Mermet18	1.0	1.0	0	0.0	0.0	True	1.0
ENSMUSG00000066009	Mermet18	1.0	0.216666666666667	24	10.0	0.0259967808103234	False	1.0
ENSMUSG00000036299	Mermet18	1.0	1.0	24	12.0	1.01639528727754	False	1.0
ENSMUSG00000046844	Mermet18	1.0	0.216666666666667	24	14.0	0.0030320738777279	True	1.0
ENSMUSG00000023286	Mermet18	1.0	1.0	24	18.0	0.779726647614408	False	1.0
ENSMUSG00000032281	Mermet18	1.0	0.1	24	12.0	0.0090509667991878	False	0.6546875
ENSMUSG00000080943	Mermet18	1.0	1.0	0	0.0	0.0	True	1.0
ENSMUSG00000091941	Mermet18	1.0	1.0	0	0.0	0.0	True	1.0
ENSMUSG00000040583	Mermet18	1.0	1.0	0	0.0	0.0	True	1.0
ENSMUSG00000041653	Mermet18	1.0	0.333333333333333	24	22.0	2.03661602224131	False	1.0
ENSMUSG00000020023	Mermet18	1.0	0.333333333333333	24	18.0	0.674601082455402	False	1.0
ENSMUSG00000032411	Mermet18	1.0	0.816666666666667	24	8.0	0.260264792951332	False	1.0
ENSMUSG00000032349	Mermet18	1.0	0.1	24	2.0	58.1241774135342	False	0.6546875
ENSMUSG00000076501	Mermet18	1.0	0.816666666666667	24	14.0	0.0999240876765958	True	1.0
ENSMUSG00000064830	Mermet18	1.0	1.0	0	0.0	0.0	True	1.0
ENSMUSG00000092004	Mermet18	1.0	1.0	0	0.0	0.0	True	1.0
ENSMUSG00000043531	Mermet18	1.0	1.0	0	0.0	0.0	True	1.0
ENSMUSG00000062543	Mermet18	1.0	1.0	0	0.0	0.0	True	1.0
ENSMUSG00000081687	Mermet18	1.0	1.0	0	0.0	0.0	True	1.0
ENSMUSG00000094196	Mermet18	1.0	1.0	0	0.0	0.0	True	1.0
ENSMUSG00000077235	Mermet18	1.0	1.0	0	0.0	0.0	True	1.0
ENSMUST00000019932	Mermet18	1.0	0.816666666666667	24	12.0	0.11037936854322	False	1.0
ENSMUSG00000046402	Mermet18	1.0	0.333333333333333	24	2.0	0.691430223847642	False	1.0
ENSMUSG00000082686	Mermet18	1.0	0.816666666666667	24	0.0	0.0150917800308645	True	1.0
ENSMUSG00000094220	Mermet18	1.0	1.0	0	0.0	0.0	True	1.0
ENSMUSG00000028484	Mermet18	1.0	0.816666666666667	24	0.0	0.958412531220246	False	1.0
ENSMUSG00000052759	Mermet18	1.0	1.0	24	12.0	0.0079669721036288	True	1.0
ENSMUSG00000062300	Mermet18	1.0	1.0	24	18.0	0.57664558005763	False	1.0
ENSMUSG00000097642	Mermet18	1.0	1.0	0	0.0	0.0	True	1.0
ENSMUST00000074466	Mermet18	1.0	1.0	0	0.0	0.0	True	1.0
ENSMUSG00000090539	Mermet18	1.0	1.0	0	0.0	0.0	True	1.0
ENSMUSG00000030058	Mermet18	1.0	0.1	24	22.0	6.64843008875028	False	0.6546875
ENSMUSG00000033788	Mermet18	1.0	1.0	24	22.0	0.182893168953901	False	1.0
ENSMUSG00000027439	Mermet18	1.0	1.0	24	18.0	1.14127034483509	False	1.0
ENSMUSG00000028759	Mermet18	1.0	0.1	24	12.0	4.58813306040704	False	0.6546875
ENSMUSG00000066268	Mermet18	1.0	1.0	0	0.0	0.0	True	1.0
ENSMUSG00000025357	Mermet18	1.0	0.816666666666667	24	10.0	0.290231978338018	False	1.0
ENSMUSG00000090247	Mermet18	1.0	0.816666666666667	24	10.0	7.97729586263415	False	1.0
ENSMUSG00000093993	Mermet18	1.0	1.0	24	18.0	0.0030334880912902	True	1.0
ENSMUSG00000073418	Mermet18	1.0	1.0	24	10.0	37.06724457658	False	1.0
ENSMUSG00000096138	Mermet18	1.0	1.0	0	0.0	0.0	True	1.0
ENSMUSG00000025648	Mermet18	1.0	1.0	24	22.0	0.0648940177366142	False	1.0
ENSMUSG00000082339	Mermet18	1.0	1.0	0	0.0	0.0	True	1.0
ENSMUSG00000025289	Mermet18	1.0	1.0	24	10.0	8.38062957062296	False	1.0
ENSMUSG00000050830	Mermet18	1.0	1.0	24	0.0	0.0047199377644202	True	1.0
ENSMUSG00000030987	Mermet18	1.0	1.0	24	12.0	0.271613856789376	False	1.0
ENSMUSG00000062224	Mermet18	1.0	1.0	0	0.0	0.0	True	1.0
ENSMUSG00000034493	Mermet18	1.0	1.0	24	0.0	0.0164685169338347	True	1.0
ENSMUSG00000097766	Mermet18	1.0	0.333333333333333	24	6.0	0.0734924361958426	False	1.0
ENSMUSG00000019850	Mermet18	1.0	1.0	24	18.0	0.0427325841074466	False	1.0
ENSMUSG00000030032	Mermet18	1.0	0.816666666666667	24	0.0	0.110308657865101	False	1.0
ENSMUSG00000097209	Mermet18	1.0	1.0	0	0.0	0.0	True	1.0
ENSMUSG00000069171	Mermet18	1.0	0.1	24	16.0	0.0653748503478211	False	0.6546875
ENSMUST00000180919	Mermet18	1.0	1.0	24	22.0	0.0121254670837869	True	1.0
ENSMUSG00000091155	Mermet18	1.0	0.816666666666667	24	6.0	0.0113419927702322	True	1.0
ENSMUSG00000094174	Mermet18	1.0	1.0	0	0.0	0.0	True	1.0
ENSMUSG00000070691	Mermet18	1.0	1.0	24	12.0	0.0056879669478645	False	1.0
ENSMUSG00000042156	Mermet18	1.0	1.0	24	10.0	0.0179400061454839	False	1.0
ENSMUSG00000074377	Mermet18	1.0	1.0	0	0.0	0.0	True	1.0
ENSMUSG00000096663	Mermet18	1.0	1.0	0	0.0	0.0	True	1.0
ENSMUSG00000092123	Mermet18	1.0	1.0	0	0.0	0.0	True	1.0
ENSMUSG00000090071	Mermet18	1.0	1.0	0	0.0	0.0	True	1.0
ENSMUSG00000082163	Mermet18	1.0	0.816666666666667	24	6.0	0.0180453650558807	False	1.0
ENSMUSG00000017165	Mermet18	1.0	1.0	0	0.0	0.0	True	1.0
ENSMUSG00000015396	Mermet18	1.0	0.333333333333333	24	8.0	0.08073745227588	False	1.0
ENSMUSG00000047730	Mermet18	1.0	0.1	24	0.0	0.0256078720806708	False	0.6546875
ENSMUSG00000047564	Mermet18	1.0	1.0	0	0.0	0.0	True	1.0
ENSMUST00000179795	Mermet18	1.0	0.816666666666667	24	12.0	0.45121897921076	False	1.0
ENSMUSG00000081156	Mermet18	1.0	0.816666666666667	24	12.0	0.0445880323012801	True	1.0
ENSMUSG00000098456	Mermet18	1.0	1.0	0	0.0	0.0	True	1.0
ENSMUSG00000026749	Mermet18	1.0	0.333333333333333	24	18.0	2.23169971210286	False	1.0
ENSMUSG00000082305	Mermet18	1.0	1.0	0	0.0	0.0	True	1.0
ENSMUSG00000089639	Mermet18	1.0	1.0	24	0.0	0.101273954521881	True	1.0
ENSMUSG00000044835	Mermet18	1.0	1.0	0	0.0	0.0	True	1.0
ENSMUSG00000095553	Mermet18	1.0	1.0	0	0.0	0.0	True	1.0
ENSMUSG00000025508	Mermet18	1.0	0.333333333333333	24	14.0	12.0787980362286	False	1.0
ENSMUSG00000041708	Mermet18	1.0	0.816666666666667	24	22.0	0.0033707780259162	True	1.0
ENSMUSG00000083124	Mermet18	1.0	1.0	0	0.0	0.0	True	1.0
ENSMUSG00000072878	Mermet18	1.0	1.0	0	0.0	0.0	True	1.0
ENSMUSG00000020745	Mermet18	1.0	0.1	24	0.0	2.18545492861326	False	0.6546875
ENSMUSG00000022636	Mermet18	1.0	0.816666666666667	24	6.0	1.46703443892773	False	1.0
ENSMUSG00000051639	Mermet18	1.0	1.0	0	0.0	0.0	True	1.0
ENSMUSG00000065100	Mermet18	1.0	1.0	0	0.0	0.0	True	1.0
ENSMUSG00000028330	Mermet18	1.0	0.333333333333333	24	12.0	0.481568002259287	False	1.0
ENSMUSG00000066242	Mermet18	1.0	1.0	0	0.0	0.0	True	1.0
ENSMUSG00000089952	Mermet18	1.0	1.0	0	0.0	0.0	True	1.0
ENSMUSG00000049489	Mermet18	1.0	0.816666666666667	24	6.0	0.148987398796005	False	1.0
ENSMUSG00000041241	Mermet18	1.0	1.0	24	0.0	0.0910682823490151	False	1.0
ENSMUSG00000028247	Mermet18	1.0	0.1	24	12.0	1.14364622361988	False	0.6546875
ENSMUST00000179698	Mermet18	1.0	1.0	0	0.0	0.0	True	1.0
ENSMUSG00000033006	Mermet18	1.0	1.0	0	0.0	0.0	True	1.0
ENSMUSG00000021266	Mermet18	1.0	0.816666666666667	24	22.0	0.713477813285038	False	1.0
ENSMUSG00000027200	Mermet18	1.0	1.0	24	6.0	0.100357544133463	False	1.0
ENSMUSG00000058568	Mermet18	1.0	1.0	0	0.0	0.0	True	1.0
ENSMUST00000094129	Mermet18	1.0	1.0	0	0.0	0.0	True	1.0
ENSMUSG00000023034	Mermet18	1.0	0.816666666666667	24	8.0	0.0461691230640132	False	1.0
ENSMUSG00000040732	Mermet18	1.0	0.816666666666667	24	16.0	0.137324379547115	False	1.0
ENSMUSG00000083798	Mermet18	1.0	0.816666666666667	24	18.0	1.10837573737429	False	1.0
ENSMUST00000120708	Mermet18	1.0	0.216666666666667	24	0.0	1.62587183518566	True	1.0
ENSMUSG00000029660	Mermet18	1.0	1.0	0	0.0	0.0	True	1.0
ENSMUSG00000058124	Mermet18	1.0	1.0	0	0.0	0.0	True	1.0
ENSMUSG00000048602	Mermet18	1.0	1.0	0	0.0	0.0	True	1.0
ENSMUSG00000056856	Mermet18	1.0	1.0	0	0.0	0.0	True	1.0
ENSMUSG00000062987	Mermet18	1.0	1.0	0	0.0	0.0	True	1.0
ENSMUSG00000030222	Mermet18	1.0	1.0	24	12.0	0.117580544002824	False	1.0
ENSMUST00000177980	Mermet18	1.0	1.0	0	0.0	0.0	True	1.0
ENSMUSG00000039637	Mermet18	1.0	1.0	24	12.0	2.14628121293553	False	1.0
ENSMUSG00000043621	Mermet18	1.0	1.0	24	10.0	0.0052509749570913	False	1.0
ENSMUSG00000032690	Mermet18	1.0	0.816666666666667	24	2.0	0.056318933801165	False	1.0
ENSMUSG00000092284	Mermet18	1.0	1.0	0	0.0	0.0	True	1.0
ENSMUSG00000081806	Mermet18	1.0	1.0	0	0.0	0.0	True	1.0
ENSMUSG00000098977	Mermet18	1.0	1.0	0	0.0	0.0	True	1.0
ENSMUSG00000027188	Mermet18	1.0	1.0	24	12.0	0.217053497553023	False	1.0
ENSMUSG00000073781	Mermet18	1.0	1.0	0	0.0	0.0	True	1.0
ENSMUSG00000071350	Mermet18	1.0	0.333333333333333	24	10.0	3.3572086467853	False	1.0
ENSMUSG00000050783	Mermet18	1.0	1.0	0	0.0	0.0	True	1.0
ENSMUSG00000024365	Mermet18	1.0	0.1	24	20.0	0.833724856959717	False	0.6546875
ENSMUSG00000090781	Mermet18	1.0	1.0	0	0.0	0.0	True	1.0
ENSMUST00000184752	Mermet18	1.0	0.816666666666667	24	6.0	0.500454824384779	False	1.0
ENSMUST00000177898	Mermet18	1.0	1.0	0	0.0	0.0	True	1.0
ENSMUSG00000062556	Mermet18	1.0	1.0	0	0.0	0.0	True	1.0
ENSMUSG00000081987	Mermet18	1.0	1.0	0	0.0	0.0	True	1.0
ENSMUSG00000081324	Mermet18	1.0	1.0	0	0.0	0.0	True	1.0
ENSMUSG00000002661	Mermet18	1.0	0.333333333333333	24	2.0	3.2544660314789	False	1.0
ENSMUSG00000087303	Mermet18	1.0	1.0	0	0.0	0.0	True	1.0
ENSMUSG00000051067	Mermet18	1.0	1.0	0	0.0	0.0	True	1.0
ENSMUSG00000081476	Mermet18	1.0	1.0	0	0.0	0.0	True	1.0
ENSMUSG00000030259	Mermet18	1.0	1.0	24	10.0	0.282842712474619	False	1.0
ENSMUSG00000088373	Mermet18	1.0	1.0	0	0.0	0.0	True	1.0
ENSMUSG00000078880	Mermet18	1.0	1.0	24	18.0	0.531137601834026	False	1.0
ENSMUSG00000017692	Mermet18	1.0	0.816666666666667	24	12.0	0.0049539901089929	False	1.0
ENSMUSG00000093966	Mermet18	1.0	1.0	0	0.0	0.0	True	1.0
ENSMUSG00000037847	Mermet18	1.0	0.1	24	14.0	9.55753809722985	False	0.6546875
ENSMUSG00000081829	Mermet18	1.0	1.0	24	22.0	0.170165953999324	True	1.0
ENSMUSG00000051989	Mermet18	1.0	1.0	24	0.0	1.69719769620395	False	1.0
ENSMUSG00000029119	Mermet18	1.0	0.1	24	10.0	1.31215684064444	False	0.6546875
ENSMUSG00000097082	Mermet18	1.0	0.216666666666667	24	0.0	0.0418126381851229	True	1.0
ENSMUSG00000003555	Mermet18	1.0	1.0	24	12.0	0.343215489452326	False	1.0
ENSMUSG00000095703	Mermet18	1.0	1.0	0	0.0	0.0	True	1.0
ENSMUSG00000052763	Mermet18	1.0	1.0	24	18.0	0.215476649430977	False	1.0
ENSMUSG00000022993	Mermet18	1.0	0.816666666666667	24	12.0	0.0407526851201243	True	1.0
ENSMUSG00000024587	Mermet18	1.0	1.0	24	10.0	1.28120677683191	False	1.0
ENSMUST00000135863	Mermet18	1.0	0.1	24	18.0	0.478197931340151	False	0.6546875
ENSMUSG00000000392	Mermet18	1.0	0.333333333333333	24	6.0	0.0557850681813691	False	1.0
ENSMUST00000126745	Mermet18	1.0	0.333333333333333	24	10.0	1.00207637495852	False	1.0
ENSMUSG00000050075	Mermet18	1.0	0.816666666666667	24	6.0	0.0259317269864543	False	1.0
ENSMUSG00000031802	Mermet18	1.0	1.0	24	0.0	0.0147219631843039	True	1.0
ENSMUSG00000043487	Mermet18	1.0	1.0	24	0.0	0.0363438743394262	False	1.0
ENSMUSG00000065611	Mermet18	1.0	1.0	0	0.0	0.0	True	1.0
ENSMUSG00000073367	Mermet18	1.0	1.0	0	0.0	0.0	True	1.0
ENSMUSG00000099301	Mermet18	1.0	1.0	0	0.0	0.0	True	1.0
ENSMUSG00000031760	Mermet18	1.0	1.0	0	0.0	0.0	True	1.0
ENSMUSG00000035923	Mermet18	1.0	1.0	0	0.0	0.0	True	1.0
ENSMUSG00000002393	Mermet18	1.0	0.816666666666667	24	22.0	3.42034621127745	False	1.0
ENSMUSG00000040723	Mermet18	1.0	1.0	24	10.0	0.0571101862893127	False	1.0
ENSMUSG00000003546	Mermet18	1.0	1.0	24	12.0	1.54446263146766	False	1.0
ENSMUSG00000090889	Mermet18	1.0	1.0	0	0.0	0.0	True	1.0
ENSMUSG00000000934	Mermet18	1.0	0.333333333333333	24	6.0	1.04912018911086	False	1.0
ENSMUSG00000030004	Mermet18	1.0	0.333333333333333	24	18.0	7.70774675764584	False	1.0
ENSMUSG00000087432	Mermet18	1.0	1.0	0	0.0	0.0	True	1.0
ENSMUSG00000084153	Mermet18	1.0	1.0	0	0.0	0.0	True	1.0
ENSMUST00000177560	Mermet18	1.0	1.0	0	0.0	0.0	True	1.0
ENSMUSG00000074446	Mermet18	1.0	1.0	0	0.0	0.0	True	1.0
ENSMUSG00000087520	Mermet18	1.0	1.0	0	0.0	0.0	True	1.0
ENSMUSG00000070313	Mermet18	1.0	1.0	0	0.0	0.0	True	1.0
ENSMUSG00000041193	Mermet18	1.0	1.0	24	22.0	0.081704067245762	True	1.0
ENSMUSG00000030494	Mermet18	1.0	1.0	24	10.0	0.282609367236827	False	1.0
ENSMUSG00000082802	Mermet18	1.0	1.0	0	0.0	0.0	True	1.0
ENSMUSG00000026156	Mermet18	1.0	0.333333333333333	24	6.0	0.0076459456249701	False	1.0
ENSMUSG00000077604	Mermet18	1.0	1.0	0	0.0	0.0	True	1.0
ENSMUSG00000088631	Mermet18	1.0	1.0	0	0.0	0.0	True	1.0
ENSMUSG00000065934	Mermet18	1.0	1.0	0	0.0	0.0	True	1.0
ENSMUST00000119614	Mermet18	1.0	0.333333333333333	24	18.0	0.0057982756057296	False	1.0
ENSMUSG00000060863	Mermet18	1.0	1.0	0	0.0	0.0	True	1.0
ENSMUST00000144797	Mermet18	1.0	1.0	0	0.0	0.0	True	1.0
ENSMUSG00000028252	Mermet18	1.0	0.816666666666667	24	22.0	0.453312015283072	False	1.0
ENSMUSG00000017188	Mermet18	1.0	1.0	24	18.0	6.48869466688023	False	1.0
ENSMUSG00000040249	Mermet18	1.0	0.816666666666667	24	6.0	2.28324779645137	False	1.0
ENSMUSG00000027593	Mermet18	1.0	0.333333333333333	24	12.0	2.3834448273455	False	1.0
ENSMUSG00000087330	Mermet18	1.0	1.0	24	22.0	0.114776158508638	True	1.0
ENSMUSG00000037624	Mermet18	1.0	1.0	24	0.0	0.0005854844148224	True	1.0
ENSMUSG00000024151	Mermet18	1.0	1.0	24	0.0	0.298505127677901	False	1.0
ENSMUSG00000021876	Mermet18	1.0	1.0	24	10.0	98.8238295250695	False	1.0
ENSMUSG00000049122	Mermet18	1.0	1.0	0	0.0	0.0	True	1.0
ENSMUSG00000035551	Mermet18	1.0	1.0	0	0.0	0.0	True	1.0
ENSMUSG00000021944	Mermet18	1.0	0.816666666666667	24	22.0	3.32780714682357	False	1.0
ENSMUSG00000018654	Mermet18	1.0	0.816666666666667	24	10.0	0.0212103750084717	False	1.0
ENSMUSG00000090624	Mermet18	1.0	1.0	0	0.0	0.0	True	1.0
ENSMUSG00000063586	Mermet18	1.0	1.0	24	0.0	0.0008089301576774	True	1.0
ENSMUSG00000051678	Mermet18	1.0	1.0	24	0.0	8.48528137423859e-05	True	1.0
ENSMUSG00000093939	Mermet18	1.0	1.0	0	0.0	0.0	True	1.0
ENSMUSG00000002031	Mermet18	1.0	0.1	24	10.0	4.22955921166733	False	0.6546875
ENSMUSG00000045205	Mermet18	1.0	0.1	24	6.0	0.682372185980642	False	0.6546875
ENSMUSG00000031553	Mermet18	1.0	1.0	0	0.0	0.0	True	1.0
ENSMUSG00000085773	Mermet18	1.0	1.0	0	0.0	0.0	True	1.0
ENSMUSG00000054134	Mermet18	1.0	0.816666666666667	24	0.0	0.0025462915190527	True	1.0
ENSMUSG00000090087	Mermet18	1.0	1.0	24	6.0	0.006758526614581	True	1.0
ENSMUST00000115479	Mermet18	1.0	1.0	0	0.0	0.0	True	1.0
ENSMUSG00000036686	Mermet18	1.0	0.816666666666667	24	0.0	0.285282230869713	False	1.0
ENSMUSG00000094678	Mermet18	1.0	1.0	0	0.0	0.0	True	1.0
ENSMUSG00000035299	Mermet18	1.0	0.816666666666667	24	6.0	0.0483166063584768	False	1.0
ENSMUSG00000033834	Mermet18	1.0	1.0	0	0.0	0.0	True	1.0
ENSMUST00000105476	Mermet18	1.0	1.0	24	6.0	0.277845588851974	False	1.0
ENSMUSG00000099083	Mermet18	1.0	0.333333333333333	24	8.0	0.734648590313764	False	1.0
ENSMUSG00000082179	Mermet18	1.0	0.816666666666667	24	20.0	0.0264295301604096	False	1.0
ENSMUSG00000081282	Mermet18	1.0	1.0	0	0.0	0.0	True	1.0
ENSMUSG00000064778	Mermet18	1.0	1.0	0	0.0	0.0	True	1.0
ENSMUSG00000033799	Mermet18	1.0	1.0	24	0.0	0.0967109944628841	False	1.0
ENSMUSG00000037405	Mermet18	1.0	1.0	24	12.0	0.13801310155199	False	1.0
ENSMUSG00000077703	Mermet18	1.0	1.0	0	0.0	0.0	True	1.0
ENSMUST00000134352	Mermet18	1.0	1.0	0	0.0	0.0	True	1.0
ENSMUSG00000097496	Mermet18	1.0	1.0	0	0.0	0.0	True	1.0
ENSMUSG00000003033	Mermet18	1.0	0.333333333333333	24	22.0	1.03817417613809	False	1.0
ENSMUSG00000021134	Mermet18	1.0	1.0	24	10.0	28.4798569831381	False	1.0
ENSMUSG00000023452	Mermet18	1.0	0.1	24	12.0	0.696924443537461	False	0.6546875
ENSMUSG00000026980	Mermet18	1.0	1.0	24	0.0	0.026809953608688	False	1.0
ENSMUSG00000073972	Mermet18	1.0	1.0	0	0.0	0.0	True	1.0
ENSMUSG00000098682	Mermet18	1.0	1.0	0	0.0	0.0	True	1.0
ENSMUSG00000021468	Mermet18	1.0	1.0	24	10.0	0.70400965348495	False	1.0
ENSMUSG00000094028	Mermet18	1.0	1.0	0	0.0	0.0	True	1.0
ENSMUSG00000023045	Mermet18	1.0	0.1	24	8.0	5.92507399373206	False	0.6546875
ENSMUST00000180348	Mermet18	1.0	1.0	0	0.0	0.0	True	1.0
ENSMUSG00000099239	Mermet18	1.0	1.0	0	0.0	0.0	True	1.0
ENSMUSG00000060260	Mermet18	1.0	0.1	24	14.0	0.22915563011303	False	0.6546875
ENSMUSG00000034509	Mermet18	1.0	0.333333333333333	24	18.0	0.532705964674698	False	1.0
ENSMUST00000101024	Mermet18	1.0	1.0	0	0.0	0.0	True	1.0
ENSMUSG00000036918	Mermet18	1.0	0.816666666666667	24	0.0	3.62477078171848	False	1.0
ENSMUSG00000098838	Mermet18	1.0	1.0	0	0.0	0.0	True	1.0
ENSMUSG00000050989	Mermet18	1.0	1.0	24	22.0	0.0538263823974824	False	1.0
ENSMUSG00000075148	Mermet18	1.0	1.0	0	0.0	0.0	True	1.0
ENSMUSG00000026042	Mermet18	1.0	1.0	24	10.0	0.0295372644637245	False	1.0
ENSMUST00000177878	Mermet18	1.0	1.0	0	0.0	0.0	True	1.0
ENSMUST00000047544	Mermet18	1.0	1.0	0	0.0	0.0	True	1.0
ENSMUSG00000022890	Mermet18	1.0	1.0	24	0.0	6.30385695427813	False	1.0
ENSMUST00000114774	Mermet18	1.0	1.0	0	0.0	0.0	True	1.0
ENSMUSG00000072722	Mermet18	1.0	1.0	0	0.0	0.0	True	1.0
ENSMUSG00000037731	Mermet18	1.0	1.0	24	6.0	0.0978635785162182	False	1.0
ENSMUSG00000052417	Mermet18	1.0	1.0	0	0.0	0.0	True	1.0
ENSMUSG00000042888	Mermet18	1.0	1.0	0	0.0	0.0	True	1.0
ENSMUSG00000001288	Mermet18	1.0	1.0	24	22.0	0.245090281427069	False	1.0
ENSMUSG00000093105	Mermet18	1.0	1.0	24	18.0	2.01433508756612	True	1.0
ENSMUSG00000076143	Mermet18	1.0	1.0	0	0.0	0.0	True	1.0
ENSMUSG00000090516	Mermet18	1.0	1.0	24	18.0	0.0115802877554921	True	1.0
ENSMUSG00000042396	Mermet18	1.0	0.333333333333333	24	6.0	0.789272589160424	False	1.0
ENSMUSG00000082079	Mermet18	1.0	1.0	0	0.0	0.0	True	1.0
ENSMUSG00000025499	Mermet18	1.0	0.816666666666667	24	18.0	6.47723953702501	False	1.0
ENSMUSG00000040950	Mermet18	1.0	0.1	24	6.0	0.0208610642585655	False	0.6546875
ENSMUSG00000026857	Mermet18	1.0	1.0	24	18.0	0.522254926448761	False	1.0
ENSMUSG00000046248	Mermet18	1.0	1.0	0	0.0	0.0	True	1.0
ENSMUST00000179632	Mermet18	1.0	1.0	0	0.0	0.0	True	1.0
ENSMUSG00000005364	Mermet18	1.0	1.0	24	10.0	0.0101384970286527	True	1.0
ENSMUSG00000093006	Mermet18	1.0	0.216666666666667	24	2.0	7.91846457843943	True	1.0
ENSMUSG00000094025	Mermet18	1.0	1.0	0	0.0	0.0	True	1.0
ENSMUSG00000020804	Mermet18	1.0	1.0	0	0.0	0.0	True	1.0
ENSMUSG00000024393	Mermet18	1.0	1.0	24	16.0	1.15548319113694	False	1.0
ENSMUSG00000022439	Mermet18	1.0	1.0	24	0.0	0.059332622902582	False	1.0
ENSMUSG00000059743	Mermet18	1.0	1.0	24	0.0	30.8482404360443	False	1.0
ENSMUSG00000034112	Mermet18	1.0	1.0	0	0.0	0.0	True	1.0
ENSMUSG00000077464	Mermet18	1.0	1.0	0	0.0	0.0	True	1.0
ENSMUST00000107813	Mermet18	1.0	0.816666666666667	24	10.0	2.02453863841864	False	1.0
ENSMUSG00000059762	Mermet18	1.0	1.0	0	0.0	0.0	True	1.0
ENSMUST00000178451	Mermet18	1.0	0.816666666666667	24	22.0	0.374865588978237	False	1.0
ENSMUST00000133520	Mermet18	1.0	0.333333333333333	24	22.0	0.0545448028871679	False	1.0
ENSMUSG00000020634	Mermet18	1.0	0.816666666666667	24	18.0	1.78014132163713	False	1.0
ENSMUSG00000093903	Mermet18	1.0	1.0	0	0.0	0.0	True	1.0
ENSMUSG00000095578	Mermet18	1.0	1.0	0	0.0	0.0	True	1.0
ENSMUSG00000020866	Mermet18	1.0	1.0	24	22.0	0.0244475098527437	False	1.0
ENSMUSG00000026630	Mermet18	1.0	0.333333333333333	24	6.0	0.30225915757922	False	1.0
ENSMUSG00000038402	Mermet18	1.0	1.0	0	0.0	0.0	True	1.0
ENSMUSG00000041731	Mermet18	1.0	1.0	24	22.0	0.0253568491733496	False	1.0
ENSMUSG00000094262	Mermet18	1.0	1.0	0	0.0	0.0	True	1.0
ENSMUSG00000050635	Mermet18	1.0	1.0	0	0.0	0.0	True	1.0
ENSMUSG00000058239	Mermet18	1.0	0.816666666666667	24	12.0	1.96823172543275	False	1.0
ENSMUST00000177869	Mermet18	1.0	1.0	0	0.0	0.0	True	1.0
ENSMUSG00000009292	Mermet18	1.0	1.0	24	6.0	0.191459767607976	False	1.0
ENSMUSG00000020752	Mermet18	1.0	0.333333333333333	24	20.0	1.25566607989545	False	1.0
ENSMUSG00000094288	Mermet18	1.0	1.0	0	0.0	0.0	True	1.0
ENSMUSG00000021922	Mermet18	1.0	1.0	24	18.0	36.9378440356229	False	1.0
ENSMUSG00000022551	Mermet18	1.0	1.0	24	18.0	25.9607183644829	False	1.0
ENSMUSG00000088234	Mermet18	1.0	1.0	0	0.0	0.0	True	1.0
ENSMUSG00000074797	Mermet18	1.0	0.333333333333333	24	18.0	2.49382419588872	False	1.0
ENSMUST00000074550	Mermet18	1.0	1.0	0	0.0	0.0	True	1.0
ENSMUSG00000061524	Mermet18	1.0	1.0	0	0.0	0.0	True	1.0
ENSMUSG00000085593	Mermet18	1.0	1.0	0	0.0	0.0	True	1.0
ENSMUSG00000007415	Mermet18	1.0	1.0	24	18.0	0.831133310606665	False	1.0
ENSMUST00000139201	Mermet18	1.0	1.0	0	0.0	0.0	True	1.0
ENSMUSG00000086976	Mermet18	1.0	1.0	0	0.0	0.0	True	1.0
ENSMUSG00000028884	Mermet18	1.0	0.1	24	10.0	0.618654793927922	False	0.6546875
ENSMUSG00000096838	Mermet18	1.0	1.0	0	0.0	0.0	True	1.0
ENSMUSG00000007036	Mermet18	1.0	0.816666666666667	24	10.0	2.20136483118996	False	1.0
ENSMUSG00000076926	Mermet18	1.0	1.0	0	0.0	0.0	True	1.0
ENSMUSG00000045328	Mermet18	1.0	0.1	24	8.0	0.0206404469428353	False	0.6546875
ENSMUSG00000090485	Mermet18	1.0	1.0	0	0.0	0.0	True	1.0
ENSMUSG00000020676	Mermet18	1.0	0.1	24	10.0	0.0244022550187478	True	1.0
ENSMUSG00000029810	Mermet18	1.0	1.0	24	0.0	5.98778022308769	False	1.0
ENSMUSG00000028539	Mermet18	1.0	1.0	24	0.0	0.016822070324428	False	1.0
ENSMUSG00000073144	Mermet18	1.0	1.0	24	22.0	0.0672819173366812	False	1.0
ENSMUST00000178326	Mermet18	1.0	1.0	0	0.0	0.0	True	1.0
ENSMUSG00000037907	Mermet18	1.0	0.333333333333333	24	12.0	0.24647903914532	False	1.0
ENSMUSG00000036560	Mermet18	1.0	0.816666666666667	24	6.0	0.0171798663557084	False	1.0
ENSMUST00000178903	Mermet18	1.0	1.0	0	0.0	0.0	True	1.0
ENSMUST00000181435	Mermet18	1.0	1.0	0	0.0	0.0	True	1.0
ENSMUSG00000029697	Mermet18	1.0	1.0	0	0.0	0.0	True	1.0
ENSMUST00000149570	Mermet18	1.0	1.0	0	0.0	0.0	True	1.0
ENSMUSG00000056306	Mermet18	1.0	1.0	0	0.0	0.0	True	1.0
ENSMUSG00000029377	Mermet18	1.0	0.816666666666667	24	6.0	0.0046789255711113	False	1.0
ENSMUSG00000048077	Mermet18	1.0	1.0	0	0.0	0.0	True	1.0
ENSMUSG00000029175	Mermet18	1.0	0.333333333333333	24	14.0	1.12344418288138	False	1.0
ENSMUSG00000022685	Mermet18	1.0	0.816666666666667	24	10.0	0.70139335839456	False	1.0
ENSMUST00000179173	Mermet18	1.0	1.0	0	0.0	0.0	True	1.0
ENSMUSG00000096385	Mermet18	1.0	1.0	0	0.0	0.0	True	1.0
ENSMUSG00000091515	Mermet18	1.0	1.0	0	0.0	0.0	True	1.0
ENSMUSG00000001123	Mermet18	1.0	0.1	24	6.0	55.6266762623833	False	0.6546875
ENSMUST00000059118	Mermet18	1.0	1.0	0	0.0	0.0	True	1.0
ENSMUSG00000073716	Mermet18	1.0	1.0	24	10.0	0.0230198612615281	True	1.0
ENSMUSG00000033576	Mermet18	1.0	0.575	24	12.0	0.0234504892912707	False	1.0
ENSMUSG00000002365	Mermet18	1.0	0.333333333333333	24	10.0	1.1533123733187	False	1.0
ENSMUSG00000073786	Mermet18	1.0	1.0	0	0.0	0.0	True	1.0
ENSMUSG00000079426	Mermet18	1.0	0.816666666666667	24	2.0	0.625761217078847	False	1.0
ENSMUSG00000020562	Mermet18	1.0	1.0	0	0.0	0.0	True	1.0
ENSMUSG00000027457	Mermet18	1.0	1.0	24	10.0	0.0048981286732792	True	1.0
ENSMUSG00000033313	Mermet18	1.0	1.0	24	18.0	0.0963737045282581	False	1.0
ENSMUST00000055994	Mermet18	1.0	0.333333333333333	24	6.0	0.0623215632666576	False	1.0
ENSMUSG00000026582	Mermet18	1.0	1.0	24	0.0	0.0003167838379715	True	1.0
ENSMUSG00000038770	Mermet18	1.0	1.0	0	0.0	0.0	True	1.0
ENSMUSG00000071716	Mermet18	1.0	0.816666666666667	24	6.0	0.0462256916065082	False	1.0
ENSMUSG00000096326	Mermet18	1.0	1.0	0	0.0	0.0	True	1.0
ENSMUSG00000042863	Mermet18	1.0	1.0	0	0.0	0.0	True	1.0
ENSMUSG00000071561	Mermet18	1.0	1.0	0	0.0	0.0	True	1.0
ENSMUST00000025144	Mermet18	1.0	0.333333333333333	24	8.0	0.0399338554675103	False	1.0
ENSMUST00000067186	Mermet18	1.0	0.1	24	14.0	2.70196814799879	False	0.6546875
ENSMUSG00000077399	Mermet18	1.0	1.0	0	0.0	0.0	True	1.0
ENSMUSG00000093769	Mermet18	1.0	0.216666666666667	24	0.0	1.25109817008898	False	1.0
ENSMUSG00000075214	Mermet18	1.0	1.0	0	0.0	0.0	True	1.0
ENSMUSG00000021222	Mermet18	1.0	0.333333333333333	24	6.0	0.314647668385609	False	1.0
ENSMUSG00000022435	Mermet18	1.0	1.0	0	0.0	0.0	True	1.0
ENSMUSG00000080703	Mermet18	1.0	1.0	0	0.0	0.0	True	1.0
ENSMUSG00000023988	Mermet18	1.0	1.0	24	18.0	0.578038580416567	False	1.0
ENSMUSG00000079227	Mermet18	1.0	1.0	24	6.0	0.122626457993371	False	1.0
ENSMUSG00000071172	Mermet18	1.0	0.816666666666667	24	22.0	6.6144182525752	False	1.0
ENSMUSG00000020074	Mermet18	1.0	0.333333333333333	24	16.0	0.693890955446171	False	1.0
ENSMUSG00000058246	Mermet18	1.0	1.0	24	18.0	0.197505530587121	False	1.0
ENSMUSG00000002319	Mermet18	1.0	1.0	24	10.0	1.30942033740125	False	1.0
ENSMUSG00000096760	Mermet18	1.0	1.0	0	0.0	0.0	True	1.0
ENSMUSG00000094337	Mermet18	1.0	1.0	0	0.0	0.0	True	1.0
ENSMUSG00000044968	Mermet18	1.0	0.0166666666666667	24	22.0	0.040739957198063	False	0.5121943947525354
ENSMUSG00000021809	Mermet18	1.0	0.816666666666667	24	2.0	0.411309872480591	False	1.0
ENSMUSG00000096478	Mermet18	1.0	1.0	0	0.0	0.0	True	1.0
ENSMUSG00000042293	Mermet18	1.0	1.0	24	10.0	1.28092393411943	False	1.0
ENSMUST00000165269	Mermet18	1.0	1.0	24	10.0	0.0095572552545173	False	1.0
ENSMUSG00000022683	Mermet18	1.0	1.0	0	0.0	0.0	True	1.0
ENSMUSG00000089353	Mermet18	1.0	1.0	0	0.0	0.0	True	1.0
ENSMUSG00000058981	Mermet18	1.0	1.0	0	0.0	0.0	True	1.0
ENSMUSG00000078491	Mermet18	1.0	1.0	0	0.0	0.0	True	1.0
ENSMUSG00000022607	Mermet18	1.0	0.333333333333333	24	14.0	0.407208653149709	False	1.0
ENSMUSG00000051952	Mermet18	1.0	1.0	0	0.0	0.0	True	1.0
ENSMUSG00000053716	Mermet18	1.0	0.816666666666667	24	18.0	0.316782423758011	False	1.0
ENSMUSG00000034310	Mermet18	1.0	1.0	0	0.0	0.0	True	1.0
ENSMUSG00000045744	Mermet18	1.0	0.333333333333333	24	6.0	0.0332778593362013	False	1.0
ENSMUSG00000084043	Mermet18	1.0	1.0	0	0.0	0.0	True	1.0
ENSMUSG00000039976	Mermet18	1.0	0.333333333333333	24	12.0	0.322864956289778	False	1.0
ENSMUSG00000024679	Mermet18	1.0	1.0	24	6.0	0.0910569686405164	False	1.0
ENSMUSG00000028495	Mermet18	1.0	1.0	24	0.0	4.94013081608169	False	1.0
ENSMUSG00000097221	Mermet18	1.0	1.0	24	12.0	0.0132278465556568	False	1.0
ENSMUSG00000001767	Mermet18	1.0	1.0	24	12.0	0.268700576850889	False	1.0
ENSMUSG00000076498	Mermet18	1.0	0.333333333333333	24	10.0	0.315213353810558	False	1.0
ENSMUSG00000070219	Mermet18	1.0	1.0	0	0.0	0.0	True	1.0
ENSMUSG00000038181	Mermet18	1.0	0.816666666666667	24	10.0	0.572183736268343	False	1.0
ENSMUSG00000073062	Mermet18	1.0	1.0	24	0.0	0.051531820892532	False	1.0
ENSMUSG00000046182	Mermet18	1.0	1.0	24	12.0	0.0094554318780265	False	1.0
ENSMUST00000138150	Mermet18	1.0	1.0	0	0.0	0.0	True	1.0
ENSMUSG00000040112	Mermet18	1.0	1.0	24	10.0	1.78615172927722	False	1.0
ENSMUSG00000092401	Mermet18	1.0	1.0	0	0.0	0.0	True	1.0
ENSMUSG00000034394	Mermet18	1.0	1.0	24	0.0	0.002930250501237	True	1.0
ENSMUSG00000087397	Mermet18	1.0	1.0	0	0.0	0.0	True	1.0
ENSMUSG00000038732	Mermet18	1.0	0.0166666666666667	24	0.0	0.0932489996621948	False	0.5121943947525354
ENSMUSG00000097640	Mermet18	1.0	1.0	24	16.0	0.0855599205235723	True	1.0
ENSMUSG00000094704	Mermet18	1.0	1.0	0	0.0	0.0	True	1.0
ENSMUSG00000022529	Mermet18	1.0	1.0	24	12.0	0.333697832177555	False	1.0
ENSMUSG00000021258	Mermet18	1.0	1.0	24	10.0	0.216791868043984	False	1.0
ENSMUSG00000097848	Mermet18	1.0	1.0	0	0.0	0.0	True	1.0
ENSMUSG00000020589	Mermet18	1.0	1.0	24	6.0	0.030194873770228	False	1.0
ENSMUSG00000042262	Mermet18	1.0	1.0	0	0.0	0.0	True	1.0
ENSMUSG00000025220	Mermet18	1.0	0.816666666666667	24	10.0	1.72635170879227	False	1.0
ENSMUSG00000094813	Mermet18	1.0	1.0	0	0.0	0.0	True	1.0
ENSMUSG00000051804	Mermet18	1.0	1.0	24	6.0	0.0082003173414203	True	1.0
ENSMUSG00000010154	Mermet18	1.0	0.1	24	18.0	0.0048818652173119	True	1.0
ENSMUSG00000041774	Mermet18	1.0	0.216666666666667	24	10.0	0.0399451691760093	True	1.0
ENSMUSG00000073569	Mermet18	1.0	1.0	0	0.0	0.0	True	1.0
ENSMUSG00000089893	Mermet18	1.0	1.0	0	0.0	0.0	True	1.0
ENSMUST00000183470	Mermet18	1.0	1.0	0	0.0	0.0	True	1.0
ENSMUSG00000096449	Mermet18	1.0	0.333333333333333	24	12.0	0.196601141013983	False	1.0
ENSMUSG00000020193	Mermet18	1.0	1.0	0	0.0	0.0	True	1.0
ENSMUSG00000095755	Mermet18	1.0	1.0	0	0.0	0.0	True	1.0
ENSMUSG00000021880	Mermet18	1.0	1.0	24	12.0	0.144147959985565	False	1.0
ENSMUSG00000075228	Mermet18	1.0	1.0	0	0.0	0.0	True	1.0
ENSMUSG00000085253	Mermet18	1.0	1.0	0	0.0	0.0	True	1.0
ENSMUSG00000034501	Mermet18	1.0	0.816666666666667	24	22.0	0.0195373603641842	False	1.0
ENSMUSG00000026430	Mermet18	1.0	1.0	24	22.0	0.148216652404512	False	1.0
ENSMUSG00000029680	Mermet18	1.0	1.0	0	0.0	0.0	True	1.0
ENSMUSG00000008307	Mermet18	1.0	1.0	24	0.0	0.204717312648442	False	1.0
ENSMUSG00000055795	Mermet18	1.0	0.1	24	12.0	0.0628073456253327	True	1.0
ENSMUST00000144513	Mermet18	1.0	1.0	0	0.0	0.0	True	1.0
ENSMUSG00000021760	Mermet18	1.0	1.0	24	12.0	0.0797970002569019	False	1.0
ENSMUSG00000082689	Mermet18	1.0	1.0	0	0.0	0.0	True	1.0
ENSMUSG00000026943	Mermet18	1.0	1.0	24	0.0	0.0751965635385022	True	1.0
ENSMUSG00000094846	Mermet18	1.0	1.0	0	0.0	0.0	True	1.0
ENSMUSG00000070438	Mermet18	1.0	1.0	0	0.0	0.0	True	1.0
ENSMUSG00000029414	Mermet18	1.0	1.0	24	10.0	0.0133466404948961	False	1.0
ENSMUSG00000028360	Mermet18	1.0	1.0	0	0.0	0.0	True	1.0
ENSMUST00000180302	Mermet18	1.0	1.0	0	0.0	0.0	True	1.0
ENSMUSG00000063157	Mermet18	1.0	1.0	0	0.0	0.0	True	1.0
ENSMUSG00000033966	Mermet18	1.0	1.0	0	0.0	0.0	False	1.0
ENSMUSG00000094065	Mermet18	1.0	0.333333333333333	24	16.0	0.486357236488263	False	1.0
ENSMUSG00000087247	Mermet18	1.0	1.0	0	0.0	0.0	True	1.0
ENSMUST00000179204	Mermet18	1.0	1.0	0	0.0	0.0	True	1.0
ENSMUSG00000030823	Mermet18	1.0	1.0	24	18.0	0.0762819724476236	False	1.0
ENSMUSG00000073435	Mermet18	1.0	1.0	0	0.0	0.0	False	1.0
ENSMUSG00000055933	Mermet18	1.0	1.0	0	0.0	0.0	True	1.0
ENSMUSG00000037104	Mermet18	1.0	0.333333333333333	24	22.0	0.50190368617943	False	1.0
ENSMUST00000112537	Mermet18	1.0	1.0	0	0.0	0.0	True	1.0
ENSMUSG00000088356	Mermet18	1.0	1.0	0	0.0	0.0	True	1.0
ENSMUSG00000096515	Mermet18	1.0	1.0	24	18.0	0.105681351089017	True	1.0
ENSMUSG00000029268	Mermet18	1.0	0.575	24	22.0	0.0497852671430013	True	1.0
ENSMUSG00000027508	Mermet18	1.0	1.0	24	6.0	0.124054106584587	False	1.0
ENSMUSG00000045314	Mermet18	1.0	0.816666666666667	24	22.0	0.197487852917591	False	1.0
ENSMUSG00000036223	Mermet18	1.0	1.0	24	10.0	0.0062550665863762	True	1.0
ENSMUSG00000065817	Mermet18	1.0	1.0	0	0.0	0.0	True	1.0
ENSMUSG00000084056	Mermet18	1.0	1.0	0	0.0	0.0	True	1.0
ENSMUSG00000092887	Mermet18	1.0	1.0	0	0.0	0.0	True	1.0
ENSMUSG00000067526	Mermet18	1.0	1.0	0	0.0	0.0	True	1.0
ENSMUSG00000076587	Mermet18	1.0	1.0	0	0.0	0.0	True	1.0
ENSMUST00000106806	Mermet18	1.0	0.333333333333333	24	4.0	0.20047891460201	False	1.0
ENSMUSG00000073913	Mermet18	1.0	1.0	0	0.0	0.0	True	1.0
ENSMUST00000137129	Mermet18	1.0	1.0	0	0.0	0.0	False	1.0
ENSMUSG00000039943	Mermet18	1.0	1.0	24	6.0	0.269976197484149	False	1.0
ENSMUST00000140921	Mermet18	1.0	1.0	24	18.0	0.0025887179259239	True	1.0
ENSMUSG00000007216	Mermet18	1.0	0.333333333333333	24	0.0	0.0993633519991148	False	1.0
ENSMUSG00000090210	Mermet18	1.0	0.333333333333333	24	0.0	0.149952599552325	False	1.0
ENSMUST00000156351	Mermet18	1.0	0.1	24	16.0	8.92800092993947	False	0.6546875
ENSMUSG00000025019	Mermet18	1.0	1.0	24	18.0	0.183140656327316	False	1.0
ENSMUSG00000048992	Mermet18	1.0	1.0	0	0.0	0.0	True	1.0
ENSMUSG00000031933	Mermet18	1.0	0.0583333333333333	24	0.0	0.0201037528959147	True	1.0
ENSMUST00000169620	Mermet18	1.0	0.1	24	0.0	0.700459977443394	False	0.6546875
ENSMUSG00000042869	Mermet18	1.0	1.0	0	0.0	0.0	True	1.0
ENSMUSG00000025051	Mermet18	1.0	1.0	0	0.0	0.0	True	1.0
ENSMUSG00000035158	Mermet18	1.0	0.1	24	0.0	0.1498182492639	False	0.6546875
ENSMUSG00000060726	Mermet18	1.0	1.0	0	0.0	0.0	True	1.0
ENSMUSG00000015247	Mermet18	1.0	0.333333333333333	24	10.0	7.82194450280747	False	1.0
ENSMUSG00000032850	Mermet18	1.0	0.333333333333333	24	18.0	0.0521957941600662	False	1.0
ENSMUST00000129873	Mermet18	1.0	1.0	0	0.0	0.0	True	1.0
ENSMUSG00000036905	Mermet18	1.0	1.0	24	6.0	1.82780031868911	False	1.0
ENSMUSG00000031837	Mermet18	1.0	1.0	24	12.0	0.0127392357698568	False	1.0
ENSMUST00000104671	Mermet18	1.0	1.0	0	0.0	0.0	True	1.0
ENSMUSG00000028369	Mermet18	1.0	0.816666666666667	24	10.0	0.0135255385105363	False	1.0
ENSMUSG00000021961	Mermet18	1.0	1.0	0	0.0	0.0	True	1.0
ENSMUSG00000096703	Mermet18	1.0	1.0	0	0.0	0.0	True	1.0
ENSMUSG00000075604	Mermet18	1.0	1.0	0	0.0	0.0	True	1.0
ENSMUSG00000049076	Mermet18	1.0	1.0	24	6.0	0.0809566553780478	False	1.0
ENSMUSG00000026239	Mermet18	1.0	0.0166666666666667	24	12.0	0.526094516270603	False	0.5121943947525354
ENSMUSG00000048982	Mermet18	1.0	0.816666666666667	24	16.0	0.0082300158262302	True	1.0
ENSMUSG00000020061	Mermet18	1.0	1.0	24	0.0	0.0261820427869943	True	1.0
ENSMUSG00000096150	Mermet18	1.0	1.0	0	0.0	0.0	True	1.0
ENSMUSG00000035310	Mermet18	1.0	0.333333333333333	24	10.0	0.151137003410813	False	1.0
ENSMUSG00000073774	Mermet18	1.0	1.0	0	0.0	0.0	True	1.0
ENSMUSG00000022821	Mermet18	1.0	1.0	24	12.0	64.3141901760413	False	1.0
ENSMUST00000180192	Mermet18	1.0	1.0	0	0.0	0.0	True	1.0
ENSMUSG00000090494	Mermet18	1.0	1.0	0	0.0	0.0	True	1.0
ENSMUSG00000030890	Mermet18	1.0	1.0	24	10.0	1.81429457916844	False	1.0
ENSMUSG00000053367	Mermet18	1.0	1.0	24	22.0	0.0218191939470733	True	1.0
ENSMUST00000179537	Mermet18	1.0	1.0	0	0.0	0.0	True	1.0
ENSMUSG00000005103	Mermet18	1.0	0.816666666666667	24	12.0	0.22151534134231	False	1.0
ENSMUSG00000034557	Mermet18	1.0	0.1	24	12.0	0.214628121293553	False	0.6546875
ENSMUSG00000066938	Mermet18	1.0	1.0	0	0.0	0.0	True	1.0
ENSMUSG00000086154	Mermet18	1.0	1.0	0	0.0	0.0	True	1.0
ENSMUSG00000094902	Mermet18	1.0	1.0	0	0.0	0.0	True	1.0
ENSMUSG00000085845	Mermet18	1.0	1.0	0	0.0	0.0	True	1.0
ENSMUSG00000045421	Mermet18	1.0	1.0	0	0.0	0.0	True	1.0
ENSMUSG00000045004	Mermet18	1.0	1.0	0	0.0	0.0	True	1.0
ENSMUSG00000066362	Mermet18	1.0	1.0	0	0.0	0.0	True	1.0
ENSMUSG00000082444	Mermet18	1.0	1.0	0	0.0	0.0	True	1.0
ENSMUSG00000086838	Mermet18	1.0	1.0	0	0.0	0.0	True	1.0
ENSMUSG00000032175	Mermet18	1.0	1.0	24	10.0	0.333004867531993	False	1.0
ENSMUSG00000024277	Mermet18	1.0	0.333333333333333	24	18.0	1.39968251801971	False	1.0
ENSMUSG00000022195	Mermet18	1.0	1.0	24	12.0	0.195196826946547	False	1.0
ENSMUSG00000070524	Mermet18	1.0	1.0	24	22.0	0.0332778593362013	True	1.0
ENSMUSG00000046523	Mermet18	1.0	1.0	0	0.0	0.0	True	1.0
ENSMUST00000161806	Mermet18	1.0	0.816666666666667	24	22.0	0.0096930197565052	True	1.0
ENSMUSG00000008604	Mermet18	1.0	0.333333333333333	24	18.0	1.71553297504012	False	1.0
ENSMUSG00000083657	Mermet18	1.0	1.0	0	0.0	0.0	True	1.0
ENSMUSG00000085691	Mermet18	1.0	1.0	0	0.0	0.0	True	1.0
ENSMUSG00000073945	Mermet18	1.0	1.0	0	0.0	0.0	True	1.0
ENSMUSG00000090212	Mermet18	1.0	1.0	0	0.0	0.0	True	1.0
ENSMUSG00000097953	Mermet18	1.0	1.0	0	0.0	0.0	True	1.0
ENSMUSG00000074664	Mermet18	1.0	1.0	0	0.0	0.0	True	1.0
ENSMUSG00000027428	Mermet18	1.0	0.816666666666667	24	22.0	0.394579726037717	False	1.0
ENSMUSG00000014852	Mermet18	1.0	1.0	24	10.0	0.0397181878992484	False	1.0
ENSMUSG00000095648	Mermet18	1.0	1.0	24	0.0	0.168729820126734	False	1.0
ENSMUSG00000068399	Mermet18	1.0	1.0	0	0.0	0.0	True	1.0
ENSMUSG00000025555	Mermet18	1.0	1.0	24	12.0	0.586601643536736	False	1.0
ENSMUSG00000069094	Mermet18	1.0	0.0166666666666667	24	18.0	0.621476149984857	False	0.5121943947525354
ENSMUSG00000075206	Mermet18	1.0	1.0	0	0.0	0.0	True	1.0
ENSMUSG00000026931	Mermet18	1.0	1.0	0	0.0	0.0	True	1.0
ENSMUSG00000037656	Mermet18	1.0	1.0	24	10.0	1.45586215178498	False	1.0
ENSMUSG00000033960	Mermet18	1.0	0.1	24	20.0	0.0548007755419574	False	0.6546875
ENSMUSG00000064522	Mermet18	1.0	1.0	0	0.0	0.0	True	1.0
ENSMUST00000071737	Mermet18	1.0	1.0	0	0.0	0.0	True	1.0
ENSMUSG00000058690	Mermet18	1.0	0.1	24	18.0	1.67712293468607	False	0.6546875
ENSMUSG00000037689	Mermet18	1.0	1.0	0	0.0	0.0	True	1.0
ENSMUSG00000088183	Mermet18	1.0	1.0	0	0.0	0.0	True	1.0
ENSMUSG00000025602	Mermet18	1.0	0.1	24	4.0	0.0452718045586875	False	0.6546875
ENSMUSG00000078349	Mermet18	1.0	0.1	24	22.0	0.0996893282252419	False	0.6546875
ENSMUSG00000062154	Mermet18	1.0	1.0	0	0.0	0.0	True	1.0
ENSMUSG00000112920	Mermet18	1.0	0.0166666666666667	24	4.0	2.85754578199545	False	0.5121943947525354
ENSMUSG00000020067	Mermet18	1.0	0.333333333333333	24	18.0	0.0257556573979388	False	1.0
ENSMUSG00000064833	Mermet18	1.0	1.0	0	0.0	0.0	True	1.0
ENSMUSG00000030219	Mermet18	1.0	0.1	24	20.0	0.141785516229621	False	0.6546875
ENSMUSG00000074738	Mermet18	1.0	1.0	0	0.0	0.0	True	1.0
ENSMUST00000156689	Mermet18	1.0	1.0	0	0.0	0.0	True	1.0
ENSMUST00000178175	Mermet18	1.0	1.0	0	0.0	0.0	True	1.0
ENSMUSG00000028277	Mermet18	1.0	0.333333333333333	24	18.0	1.98739431920291	False	1.0
ENSMUSG00000071035	Mermet18	1.0	1.0	24	12.0	0.0112924952955492	True	1.0
ENSMUSG00000023963	Mermet18	1.0	0.333333333333333	24	22.0	1.53567329417751	False	1.0
ENSMUSG00000012429	Mermet18	1.0	0.816666666666667	24	6.0	0.38033859546462	False	1.0
ENSMUSG00000078635	Mermet18	1.0	1.0	0	0.0	0.0	True	1.0
ENSMUST00000182536	Mermet18	1.0	1.0	0	0.0	0.0	True	1.0
ENSMUST00000179653	Mermet18	1.0	1.0	0	0.0	0.0	True	1.0
ENSMUSG00000031951	Mermet18	1.0	0.333333333333333	24	8.0	0.0199821305295507	False	1.0
ENSMUSG00000034664	Mermet18	1.0	0.333333333333333	24	6.0	0.9064189695996	False	1.0
ENSMUSG00000073915	Mermet18	1.0	1.0	0	0.0	0.0	True	1.0
ENSMUSG00000032259	Mermet18	1.0	1.0	0	0.0	0.0	True	1.0
ENSMUSG00000032410	Mermet18	1.0	0.816666666666667	24	10.0	0.106529172119659	False	1.0
ENSMUSG00000030340	Mermet18	1.0	1.0	24	10.0	1.34466253937559	False	1.0
ENSMUSG00000071165	Mermet18	1.0	1.0	0	0.0	0.0	True	1.0
ENSMUSG00000079655	Mermet18	1.0	1.0	0	0.0	0.0	True	1.0
ENSMUSG00000031698	Mermet18	1.0	1.0	24	22.0	0.112106830409659	False	1.0
ENSMUSG00000080205	Mermet18	1.0	1.0	0	0.0	0.0	True	1.0
ENSMUSG00000088298	Mermet18	1.0	1.0	0	0.0	0.0	True	1.0
ENSMUSG00000077761	Mermet18	1.0	1.0	0	0.0	0.0	True	1.0
ENSMUSG00000051695	Mermet18	1.0	0.333333333333333	24	14.0	3.38986990900831	False	1.0
ENSMUSG00000063550	Mermet18	1.0	1.0	24	18.0	0.0736098159215197	False	1.0
ENSMUSG00000034006	Mermet18	1.0	1.0	24	0.0	3.19626407231943	False	1.0
ENSMUSG00000098022	Mermet18	1.0	0.333333333333333	24	0.0	0.0481129596054951	False	1.0
ENSMUSG00000051354	Mermet18	1.0	1.0	24	22.0	0.0152091597565415	False	1.0
ENSMUSG00000053626	Mermet18	1.0	1.0	24	12.0	0.0022945615049503	True	1.0
ENSMUSG00000076066	Mermet18	1.0	1.0	0	0.0	0.0	True	1.0
ENSMUSG00000024985	Mermet18	1.0	0.1	24	8.0	0.65598296090676	False	0.6546875
ENSMUSG00000098185	Mermet18	1.0	1.0	24	12.0	0.0133579542033951	True	1.0
ENSMUSG00000022947	Mermet18	1.0	0.1	24	14.0	0.10446159189147	False	0.6546875
ENSMUSG00000076540	Mermet18	1.0	1.0	0	0.0	0.0	True	1.0
ENSMUSG00000092269	Mermet18	1.0	1.0	0	0.0	0.0	True	1.0
ENSMUSG00000021765	Mermet18	1.0	1.0	24	0.0	0.675117270405668	False	1.0
ENSMUST00000107760	Mermet18	1.0	1.0	0	0.0	0.0	False	1.0
ENSMUSG00000090961	Mermet18	1.0	1.0	0	0.0	0.0	True	1.0
ENSMUST00000178109	Mermet18	1.0	1.0	0	0.0	0.0	True	1.0
ENSMUSG00000085794	Mermet18	1.0	1.0	0	0.0	0.0	True	1.0
ENSMUSG00000010660	Mermet18	1.0	0.1	24	6.0	0.032147195593084	False	0.6546875
ENSMUSG00000015083	Mermet18	1.0	1.0	24	18.0	28.9899638150861	False	1.0
ENSMUSG00000078879	Mermet18	1.0	0.816666666666667	24	0.0	0.354663548239737	False	1.0
ENSMUSG00000041132	Mermet18	1.0	0.1	24	10.0	3.0067948103005	False	0.6546875
ENSMUSG00000037735	Mermet18	1.0	1.0	24	10.0	0.0033870414818835	True	1.0
ENSMUSG00000036634	Mermet18	1.0	1.0	24	20.0	0.0130157145213008	False	1.0
ENSMUSG00000024456	Mermet18	1.0	0.1	24	22.0	2.07896464736657	False	0.6546875
ENSMUSG00000036862	Mermet18	1.0	0.816666666666667	24	14.0	0.0158321208307668	False	1.0
ENSMUSG00000081838	Mermet18	1.0	1.0	0	0.0	0.0	True	1.0
ENSMUSG00000041671	Mermet18	1.0	1.0	24	18.0	0.662976246972695	False	1.0
ENSMUSG00000022090	Mermet18	1.0	0.816666666666667	24	2.0	0.183609468123243	False	1.0
ENSMUSG00000028736	Mermet18	1.0	1.0	0	0.0	0.0	True	1.0
ENSMUSG00000078898	Mermet18	1.0	1.0	24	22.0	0.814770859690011	False	1.0
ENSMUSG00000005312	Mermet18	1.0	0.333333333333333	24	0.0	3.92628111321643	False	1.0
ENSMUSG00000033294	Mermet18	1.0	1.0	24	14.0	0.461733657047004	False	1.0
ENSMUSG00000020583	Mermet18	1.0	1.0	0	0.0	0.0	True	1.0
ENSMUSG00000076618	Mermet18	1.0	1.0	0	0.0	0.0	True	1.0
ENSMUSG00000022889	Mermet18	1.0	1.0	24	10.0	0.640568033076894	False	1.0
ENSMUSG00000099291	Mermet18	1.0	1.0	24	6.0	8.35227458869739	False	1.0
ENSMUSG00000037966	Mermet18	1.0	1.0	24	18.0	9.53547636565684	False	1.0
ENSMUSG00000027868	Mermet18	1.0	1.0	0	0.0	0.0	True	1.0
ENSMUSG00000075391	Mermet18	1.0	0.816666666666667	24	10.0	44.4172660136236	False	1.0
ENSMUSG00000054484	Mermet18	1.0	0.1	24	2.0	1.72504356124708	False	0.6546875
ENSMUSG00000036492	Mermet18	1.0	1.0	24	10.0	0.687625989364858	False	1.0
ENSMUSG00000098235	Mermet18	1.0	0.1	24	0.0	0.0269188480529907	False	0.6546875
ENSMUSG00000054752	Mermet18	1.0	1.0	24	0.0	0.0261735575056201	False	1.0
ENSMUSG00000019763	Mermet18	1.0	1.0	24	18.0	3.81667956213251	False	1.0
ENSMUSG00000014932	Mermet18	1.0	0.0166666666666667	24	6.0	0.662212571649014	False	0.5121943947525354
ENSMUSG00000022568	Mermet18	1.0	1.0	24	12.0	0.271627998925	False	1.0
ENSMUSG00000029470	Mermet18	1.0	0.816666666666667	24	10.0	6.95085965906376	False	1.0
ENSMUSG00000096875	Mermet18	1.0	1.0	0	0.0	0.0	True	1.0
ENSMUSG00000034810	Mermet18	1.0	1.0	24	10.0	0.0195960502270228	False	1.0
ENSMUSG00000087945	Mermet18	1.0	1.0	0	0.0	0.0	True	1.0
ENSMUSG00000090812	Mermet18	1.0	1.0	24	18.0	0.0158377776850163	True	1.0
ENSMUSG00000026923	Mermet18	1.0	1.0	24	0.0	0.248979368723595	False	1.0
ENSMUSG00000082526	Mermet18	1.0	1.0	0	0.0	0.0	True	1.0
ENSMUSG00000096199	Mermet18	1.0	1.0	24	10.0	0.0310490587619013	False	1.0
ENSMUSG00000066058	Mermet18	1.0	1.0	0	0.0	0.0	True	1.0
ENSMUSG00000045587	Mermet18	1.0	1.0	0	0.0	0.0	True	1.0
ENSMUSG00000082280	Mermet18	1.0	1.0	0	0.0	0.0	True	1.0
ENSMUSG00000027447	Mermet18	1.0	1.0	24	10.0	5.11683680070021	False	1.0
ENSMUSG00000046435	Mermet18	1.0	1.0	0	0.0	0.0	True	1.0
ENSMUSG00000055125	Mermet18	1.0	1.0	0	0.0	0.0	True	1.0
ENSMUSG00000020458	Mermet18	1.0	1.0	24	6.0	3.57371767211681	False	1.0
ENSMUSG00000050272	Mermet18	1.0	0.816666666666667	24	16.0	0.001440376513277	True	1.0
ENSMUSG00000026523	Mermet18	1.0	1.0	0	0.0	0.0	True	1.0
ENSMUSG00000032252	Mermet18	1.0	1.0	24	0.0	0.374519106655455	False	1.0
ENSMUSG00000055895	Mermet18	1.0	1.0	0	0.0	0.0	True	1.0
ENSMUSG00000017314	Mermet18	1.0	1.0	24	10.0	0.0197162583798245	False	1.0
ENSMUSG00000097169	Mermet18	1.0	1.0	0	0.0	0.0	True	1.0
ENSMUSG00000037010	Mermet18	1.0	1.0	24	12.0	0.0033446150750123	True	1.0
ENSMUSG00000026811	Mermet18	1.0	0.816666666666667	24	0.0	3.50208775518261	False	1.0
ENSMUSG00000096935	Mermet18	1.0	0.1	24	22.0	0.380020397413086	False	0.6546875
ENSMUSG00000069041	Mermet18	1.0	1.0	24	10.0	0.0102650691424851	True	1.0
ENSMUSG00000088459	Mermet18	1.0	1.0	0	0.0	0.0	True	1.0
ENSMUSG00000029227	Mermet18	1.0	1.0	24	18.0	1.43014467815323	False	1.0
ENSMUSG00000024027	Mermet18	1.0	1.0	24	12.0	0.000174655374953	True	1.0
ENSMUSG00000020740	Mermet18	1.0	0.816666666666667	24	18.0	0.893613265792311	False	1.0
ENSMUSG00000081830	Mermet18	1.0	1.0	0	0.0	0.0	True	1.0
ENSMUSG00000082111	Mermet18	1.0	1.0	0	0.0	0.0	True	1.0
ENSMUST00000179746	Mermet18	1.0	1.0	0	0.0	0.0	True	1.0
ENSMUSG00000037946	Mermet18	1.0	1.0	24	10.0	0.0081897107397026	False	1.0
ENSMUSG00000069300	Mermet18	1.0	0.575	24	22.0	0.048734506466158	True	1.0
ENSMUST00000177726	Mermet18	1.0	1.0	0	0.0	0.0	True	1.0
ENSMUSG00000083895	Mermet18	1.0	1.0	0	0.0	0.0	True	1.0
ENSMUSG00000061852	Mermet18	1.0	1.0	24	18.0	0.0503969145087276	True	1.0
ENSMUSG00000079387	Mermet18	1.0	1.0	0	0.0	0.0	True	1.0
ENSMUSG00000042570	Mermet18	1.0	0.816666666666667	24	10.0	0.782067171060134	False	1.0
ENSMUSG00000091286	Mermet18	1.0	1.0	0	0.0	0.0	True	1.0
ENSMUSG00000032038	Mermet18	1.0	1.0	24	12.0	2.82008326472819	False	1.0
ENSMUSG00000096968	Mermet18	1.0	0.816666666666667	24	6.0	0.0327616713859351	False	1.0
ENSMUSG00000075470	Mermet18	1.0	1.0	24	0.0	0.587513811284467	False	1.0
ENSMUSG00000083660	Mermet18	1.0	1.0	0	0.0	0.0	True	1.0
ENSMUSG00000020393	Mermet18	1.0	0.333333333333333	24	10.0	0.38064265138053	False	1.0
ENSMUSG00000085033	Mermet18	1.0	1.0	0	0.0	0.0	True	1.0
ENSMUSG00000087791	Mermet18	1.0	1.0	0	0.0	0.0	True	1.0
ENSMUSG00000098692	Mermet18	1.0	0.333333333333333	24	2.0	0.326116233269673	False	1.0
ENSMUSG00000083556	Mermet18	1.0	1.0	0	0.0	0.0	True	1.0
ENSMUSG00000076493	Mermet18	1.0	1.0	0	0.0	0.0	True	1.0
ENSMUSG00000097986	Mermet18	1.0	1.0	0	0.0	0.0	True	1.0
ENSMUSG00000032112	Mermet18	1.0	1.0	24	12.0	0.887277589032879	False	1.0
ENSMUSG00000036521	Mermet18	1.0	1.0	0	0.0	0.0	True	1.0
ENSMUSG00000081953	Mermet18	1.0	1.0	0	0.0	0.0	True	1.0
ENSMUSG00000000562	Mermet18	1.0	1.0	24	0.0	0.0022995112524186	True	1.0
ENSMUSG00000091020	Mermet18	1.0	0.333333333333333	24	22.0	0.122723331622394	False	1.0
ENSMUSG00000069248	Mermet18	1.0	1.0	0	0.0	0.0	True	1.0
ENSMUST00000125336	Mermet18	1.0	1.0	0	0.0	0.0	True	1.0
ENSMUSG00000020260	Mermet18	1.0	1.0	24	12.0	0.184604367364372	False	1.0
ENSMUSG00000096827	Mermet18	1.0	1.0	0	0.0	0.0	True	1.0
ENSMUSG00000053747	Mermet18	1.0	1.0	0	0.0	0.0	True	1.0
ENSMUSG00000044313	Mermet18	1.0	0.333333333333333	24	2.0	0.0384234753828958	False	1.0
ENSMUSG00000076619	Mermet18	1.0	1.0	0	0.0	0.0	True	1.0
ENSMUSG00000048495	Mermet18	1.0	0.1	24	4.0	3.02597154620628	False	0.6546875
ENSMUSG00000025571	Mermet18	1.0	1.0	24	10.0	0.277914178209749	False	1.0
ENSMUSG00000063780	Mermet18	1.0	1.0	0	0.0	0.0	True	1.0
ENSMUSG00000069255	Mermet18	1.0	0.333333333333333	24	12.0	1.15079507317767	False	1.0
ENSMUSG00000035031	Mermet18	1.0	1.0	24	10.0	25.8214183285892	False	1.0
ENSMUSG00000094354	Mermet18	1.0	1.0	0	0.0	0.0	True	1.0
ENSMUSG00000089621	Mermet18	1.0	1.0	0	0.0	0.0	True	1.0
ENSMUSG00000044364	Mermet18	1.0	1.0	24	0.0	0.0085460925574206	True	1.0
ENSMUSG00000058244	Mermet18	1.0	1.0	0	0.0	0.0	True	1.0
ENSMUSG00000086582	Mermet18	1.0	1.0	0	0.0	0.0	True	1.0
ENSMUSG00000089156	Mermet18	1.0	1.0	0	0.0	0.0	True	1.0
ENSMUSG00000041075	Mermet18	1.0	1.0	24	14.0	0.298338957584322	False	1.0
ENSMUSG00000095212	Mermet18	1.0	1.0	0	0.0	0.0	True	1.0
ENSMUSG00000060688	Mermet18	1.0	1.0	0	0.0	0.0	True	1.0
ENSMUSG00000095858	Mermet18	1.0	1.0	0	0.0	0.0	True	1.0
ENSMUSG00000083244	Mermet18	1.0	1.0	0	0.0	0.0	True	1.0
ENSMUSG00000068067	Mermet18	1.0	1.0	0	0.0	0.0	True	1.0
ENSMUSG00000028886	Mermet18	1.0	1.0	24	22.0	1.81470470110153	False	1.0
ENSMUSG00000031985	Mermet18	1.0	1.0	24	10.0	2.8045976262202	False	1.0
ENSMUSG00000095573	Mermet18	1.0	1.0	0	0.0	0.0	True	1.0
ENSMUST00000156052	Mermet18	1.0	1.0	0	0.0	0.0	True	1.0
ENSMUSG00000023013	Mermet18	1.0	1.0	24	22.0	0.0122456752365886	True	1.0
ENSMUSG00000073802	Mermet18	1.0	1.0	24	0.0	0.0892135412619631	False	1.0
ENSMUST00000181022	Mermet18	1.0	1.0	0	0.0	0.0	True	1.0
ENSMUST00000183785	Mermet18	1.0	1.0	0	0.0	0.0	True	1.0
ENSMUSG00000030994	Mermet18	1.0	1.0	0	0.0	0.0	True	1.0
ENSMUSG00000031485	Mermet18	1.0	1.0	24	0.0	0.840042856049619	False	1.0
ENSMUSG00000074123	Mermet18	1.0	1.0	0	0.0	0.0	True	1.0
ENSMUSG00000078867	Mermet18	1.0	1.0	24	12.0	0.624021734397128	False	1.0
ENSMUSG00000044378	Mermet18	1.0	1.0	24	12.0	1.17485791694145	False	1.0
ENSMUSG00000031959	Mermet18	1.0	0.816666666666667	24	4.0	0.0979979288046436	False	1.0
ENSMUSG00000003863	Mermet18	1.0	1.0	0	0.0	0.0	True	1.0
ENSMUSG00000020258	Mermet18	1.0	0.816666666666667	24	18.0	16.9033168935863	False	1.0
ENSMUSG00000012520	Mermet18	1.0	1.0	0	0.0	0.0	True	1.0
ENSMUSG00000007655	Mermet18	1.0	1.0	24	14.0	0.526695557034612	False	1.0
ENSMUSG00000029601	Mermet18	1.0	0.816666666666667	24	14.0	0.0249559196284168	False	1.0
ENSMUSG00000095589	Mermet18	1.0	0.816666666666667	24	10.0	0.211692921044847	True	1.0
ENSMUSG00000098134	Mermet18	1.0	0.1	24	18.0	0.712996980673832	False	0.6546875
ENSMUST00000097730	Mermet18	1.0	1.0	24	0.0	0.0041351604563789	False	1.0
ENSMUSG00000046572	Mermet18	1.0	0.816666666666667	24	22.0	0.0973275915760788	False	1.0
ENSMUSG00000089929	Mermet18	1.0	1.0	24	12.0	0.0595348554420014	False	1.0
ENSMUSG00000031093	Mermet18	1.0	0.1	24	4.0	0.0821919709247807	False	0.6546875
ENSMUSG00000039384	Mermet18	1.0	1.0	24	0.0	0.0328606663353013	False	1.0
ENSMUSG00000003421	Mermet18	1.0	0.816666666666667	24	6.0	0.369498648509031	False	1.0
ENSMUSG00000084522	Mermet18	1.0	1.0	0	0.0	0.0	True	1.0
ENSMUSG00000034252	Mermet18	1.0	0.333333333333333	24	2.0	2.99092026306286	False	1.0
ENSMUSG00000076459	Mermet18	1.0	1.0	0	0.0	0.0	True	1.0
ENSMUSG00000013076	Mermet18	1.0	1.0	24	12.0	0.0843889516939273	False	1.0
ENSMUST00000062377	Mermet18	1.0	1.0	0	0.0	0.0	True	1.0
ENSMUSG00000021606	Mermet18	1.0	1.0	24	10.0	7.42744962958349	False	1.0
ENSMUSG00000084674	Mermet18	1.0	1.0	0	0.0	0.0	True	1.0
ENSMUSG00000074457	Mermet18	1.0	1.0	24	10.0	1.1439573506036	False	1.0
ENSMUSG00000081845	Mermet18	1.0	1.0	0	0.0	0.0	True	1.0
ENSMUSG00000096846	Mermet18	1.0	1.0	0	0.0	0.0	True	1.0
ENSMUSG00000088846	Mermet18	1.0	1.0	0	0.0	0.0	True	1.0
ENSMUSG00000025967	Mermet18	1.0	0.816666666666667	24	12.0	6.26567318809401	False	1.0
ENSMUSG00000032018	Mermet18	1.0	0.816666666666667	24	6.0	43.9792133626785	False	1.0
ENSMUSG00000098364	Mermet18	1.0	1.0	0	0.0	0.0	True	1.0
ENSMUSG00000077673	Mermet18	1.0	1.0	0	0.0	0.0	True	1.0
ENSMUSG00000082162	Mermet18	1.0	1.0	0	0.0	0.0	True	1.0
ENSMUSG00000055723	Mermet18	1.0	1.0	24	6.0	0.729444284404231	False	1.0
ENSMUSG00000025269	Mermet18	1.0	0.816666666666667	24	14.0	0.26230126048115	False	1.0
ENSMUSG00000033487	Mermet18	1.0	0.816666666666667	24	22.0	2.3271308432918	False	1.0
ENSMUSG00000039908	Mermet18	1.0	1.0	24	10.0	0.241059772774306	False	1.0
ENSMUSG00000082486	Mermet18	1.0	1.0	0	0.0	0.0	True	1.0
ENSMUSG00000050217	Mermet18	1.0	1.0	0	0.0	0.0	True	1.0
ENSMUSG00000054672	Mermet18	1.0	1.0	0	0.0	0.0	True	1.0
ENSMUSG00000040128	Mermet18	1.0	0.816666666666667	24	0.0	23.2172147641572	False	1.0
ENSMUSG00000081690	Mermet18	1.0	1.0	24	0.0	0.23794567450996	True	1.0
ENSMUSG00000001166	Mermet18	1.0	1.0	24	6.0	0.0158540411409836	False	1.0
ENSMUSG00000037307	Mermet18	1.0	1.0	0	0.0	0.0	True	1.0
ENSMUSG00000020124	Mermet18	1.0	0.1	24	14.0	1.39572272004507	False	0.6546875
ENSMUSG00000116933	Mermet18	1.0	1.0	0	0.0	0.0	True	1.0
ENSMUSG00000093649	Mermet18	1.0	1.0	0	0.0	0.0	True	1.0
ENSMUSG00000040564	Mermet18	1.0	1.0	24	12.0	195.826151981802	False	1.0
ENSMUSG00000044811	Mermet18	1.0	0.816666666666667	24	10.0	0.163136605487548	False	1.0
ENSMUSG00000099420	Mermet18	1.0	1.0	0	0.0	0.0	True	1.0
ENSMUSG00000022829	Mermet18	1.0	1.0	24	0.0	0.0195522096065892	False	1.0
ENSMUSG00000056290	Mermet18	1.0	1.0	24	6.0	0.17763653714256	False	1.0
ENSMUSG00000000290	Mermet18	1.0	0.333333333333333	24	10.0	0.129563175516811	False	1.0
ENSMUSG00000040549	Mermet18	1.0	0.816666666666667	24	0.0	0.640921586467487	False	1.0
ENSMUSG00000096039	Mermet18	1.0	1.0	24	6.0	0.0284454915935724	True	1.0
ENSMUSG00000063762	Mermet18	1.0	1.0	0	0.0	0.0	True	1.0
ENSMUSG00000087632	Mermet18	1.0	1.0	0	0.0	0.0	True	1.0
ENSMUSG00000091685	Mermet18	1.0	1.0	0	0.0	0.0	True	1.0
ENSMUSG00000041733	Mermet18	1.0	0.816666666666667	24	12.0	2.40515300552792	False	1.0
ENSMUSG00000071322	Mermet18	1.0	1.0	0	0.0	0.0	True	1.0
ENSMUST00000084757	Mermet18	1.0	1.0	0	0.0	0.0	True	1.0
ENSMUSG00000098678	Mermet18	1.0	0.333333333333333	24	22.0	0.276224193002713	False	1.0
ENSMUSG00000044526	Mermet18	1.0	1.0	0	0.0	0.0	True	1.0
ENSMUSG00000040746	Mermet18	1.0	1.0	24	10.0	2.88846049046893	False	1.0
ENSMUSG00000097226	Mermet18	1.0	1.0	0	0.0	0.0	True	1.0
ENSMUSG00000053063	Mermet18	1.0	0.816666666666667	24	10.0	0.236067598899129	False	1.0
ENSMUSG00000030735	Mermet18	1.0	0.816666666666667	24	12.0	0.0282814428203372	False	1.0
ENSMUSG00000115701	Mermet18	1.0	1.0	0	0.0	0.0	True	1.0
ENSMUST00000142469	Mermet18	1.0	0.333333333333333	24	12.0	0.605283404695685	False	1.0
ENSMUSG00000027997	Mermet18	1.0	0.1	24	8.0	8.01089050580833	False	0.6546875
ENSMUSG00000001229	Mermet18	1.0	0.333333333333333	24	22.0	1.98035860673011	False	1.0
ENSMUSG00000056870	Mermet18	1.0	0.333333333333333	24	6.0	0.0543531769494663	False	1.0
ENSMUST00000127937	Mermet18	1.0	1.0	0	0.0	0.0	True	1.0
ENSMUSG00000029885	Mermet18	1.0	1.0	0	0.0	0.0	True	1.0
ENSMUSG00000049739	Mermet18	1.0	0.816666666666667	24	18.0	0.166233733189145	False	1.0
ENSMUSG00000096532	Mermet18	1.0	1.0	0	0.0	0.0	True	1.0
ENSMUSG00000083208	Mermet18	1.0	1.0	0	0.0	0.0	True	1.0
ENSMUSG00000109350	Mermet18	1.0	1.0	24	10.0	14.1840670558553	False	1.0
ENSMUST00000178560	Mermet18	1.0	1.0	0	0.0	0.0	True	1.0
ENSMUSG00000069259	Mermet18	1.0	1.0	0	0.0	0.0	True	1.0
ENSMUSG00000098813	Mermet18	1.0	1.0	0	0.0	0.0	True	1.0
ENSMUSG00000095034	Mermet18	1.0	1.0	0	0.0	0.0	True	1.0
ENSMUST00000121108	Mermet18	1.0	1.0	0	0.0	0.0	True	1.0
ENSMUSG00000033255	Mermet18	1.0	1.0	24	22.0	0.0066849875093376	True	1.0
ENSMUSG00000011267	Mermet18	1.0	1.0	24	22.0	0.0527947136037312	False	1.0
ENSMUSG00000005357	Mermet18	1.0	0.575	24	6.0	0.0082243589719807	True	1.0
ENSMUSG00000006675	Mermet18	1.0	0.816666666666667	24	10.0	0.0267781338035346	False	1.0
ENSMUSG00000051680	Mermet18	1.0	1.0	0	0.0	0.0	True	1.0
ENSMUSG00000094728	Mermet18	1.0	1.0	0	0.0	0.0	True	1.0
ENSMUSG00000046057	Mermet18	1.0	1.0	0	0.0	0.0	True	1.0
ENSMUSG00000063296	Mermet18	1.0	0.1	24	8.0	0.0097432243379694	True	1.0
ENSMUSG00000027643	Mermet18	1.0	1.0	0	0.0	0.0	True	1.0
ENSMUSG00000078915	Mermet18	1.0	1.0	0	0.0	0.0	True	1.0
ENSMUSG00000011171	Mermet18	1.0	1.0	24	0.0	0.0171303688810253	False	1.0
ENSMUSG00000010136	Mermet18	1.0	1.0	0	0.0	0.0	True	1.0
ENSMUSG00000087388	Mermet18	1.0	1.0	0	0.0	0.0	True	1.0
ENSMUST00000131333	Mermet18	1.0	1.0	0	0.0	0.0	True	1.0
ENSMUSG00000074635	Mermet18	1.0	1.0	24	12.0	0.0858010439359569	False	1.0
ENSMUSG00000025921	Mermet18	1.0	0.816666666666667	24	0.0	1.02613921872229	False	1.0
ENSMUSG00000083567	Mermet18	1.0	1.0	0	0.0	0.0	True	1.0
ENSMUSG00000074735	Mermet18	1.0	0.1	24	16.0	0.188312435324914	False	0.6546875
ENSMUSG00000033953	Mermet18	1.0	1.0	24	12.0	1.0226885376301	False	1.0
ENSMUSG00000065346	Mermet18	1.0	1.0	0	0.0	0.0	True	1.0
ENSMUSG00000103458	Mermet18	1.0	1.0	0	0.0	0.0	True	1.0
ENSMUSG00000004040	Mermet18	1.0	0.816666666666667	24	22.0	3.51502780927833	False	1.0
ENSMUSG00000006289	Mermet18	1.0	1.0	24	0.0	2.85098383106604	False	1.0
ENSMUSG00000028672	Mermet18	1.0	0.1	24	10.0	19.9559675786467	False	0.6546875
ENSMUSG00000077156	Mermet18	1.0	1.0	0	0.0	0.0	True	1.0
ENSMUST00000178454	Mermet18	1.0	1.0	24	22.0	0.0747249233154508	False	1.0
ENSMUSG00000089413	Mermet18	1.0	1.0	0	0.0	0.0	True	1.0
ENSMUSG00000022537	Mermet18	1.0	0.816666666666667	24	22.0	0.12461625647563	False	1.0
ENSMUSG00000063058	Mermet18	1.0	1.0	0	0.0	0.0	True	1.0
ENSMUSG00000009739	Mermet18	1.0	0.1	24	4.0	0.38384867352643	False	0.6546875
ENSMUSG00000062103	Mermet18	1.0	1.0	0	0.0	0.0	True	1.0
ENSMUSG00000098744	Mermet18	1.0	1.0	0	0.0	0.0	True	1.0
ENSMUSG00000032688	Mermet18	1.0	0.1	24	6.0	0.170919022721288	False	0.6546875
ENSMUSG00000046961	Mermet18	1.0	1.0	0	0.0	0.0	True	1.0
ENSMUSG00000078137	Mermet18	1.0	1.0	0	0.0	0.0	True	1.0
ENSMUSG00000081649	Mermet18	1.0	1.0	0	0.0	0.0	True	1.0
ENSMUSG00000030423	Mermet18	1.0	0.333333333333333	24	8.0	2.27877888159426	False	1.0
ENSMUSG00000025588	Mermet18	1.0	1.0	24	22.0	0.0726905771059771	False	1.0
ENSMUSG00000027713	Mermet18	1.0	0.816666666666667	24	12.0	0.142561919475363	False	1.0
ENSMUSG00000025792	Mermet18	1.0	0.333333333333333	24	12.0	26.4578851423352	False	1.0
ENSMUSG00000053161	Mermet18	1.0	1.0	0	0.0	0.0	True	1.0
ENSMUSG00000037112	Mermet18	1.0	0.0166666666666667	24	14.0	0.0820243866176396	False	0.5121943947525354
ENSMUSG00000079427	Mermet18	1.0	1.0	24	0.0	1.67683302090578	False	1.0
ENSMUSG00000054720	Mermet18	1.0	1.0	24	12.0	0.0718427560753344	False	1.0
ENSMUSG00000023945	Mermet18	1.0	1.0	0	0.0	0.0	True	1.0
ENSMUSG00000028003	Mermet18	1.0	0.333333333333333	24	22.0	0.594634376571015	False	1.0
ENSMUST00000180844	Mermet18	1.0	0.816666666666667	24	0.0	0.0842086394647248	True	1.0
ENSMUSG00000074240	Mermet18	1.0	1.0	24	12.0	3.34201999312541	False	1.0
ENSMUSG00000082833	Mermet18	1.0	1.0	0	0.0	0.0	True	1.0
ENSMUSG00000080021	Mermet18	1.0	1.0	24	12.0	0.0629006837204493	True	1.0
ENSMUSG00000021260	Mermet18	1.0	1.0	24	12.0	0.0322483118627937	False	1.0
ENSMUSG00000024122	Mermet18	1.0	0.816666666666667	24	10.0	0.38159017446732	False	1.0
ENSMUSG00000029321	Mermet18	1.0	1.0	24	12.0	0.0065859925599715	True	1.0
ENSMUSG00000094392	Mermet18	1.0	1.0	0	0.0	0.0	True	1.0
ENSMUSG00000095508	Mermet18	1.0	1.0	0	0.0	0.0	True	1.0
ENSMUSG00000002981	Mermet18	1.0	0.816666666666667	24	12.0	0.341108311244391	False	1.0
ENSMUSG00000026304	Mermet18	1.0	0.1	24	6.0	2.03324312289505	False	0.6546875
ENSMUSG00000044320	Mermet18	1.0	1.0	24	12.0	0.0208801561416576	True	1.0
ENSMUSG00000096936	Mermet18	1.0	1.0	0	0.0	0.0	True	1.0
ENSMUSG00000037962	Mermet18	1.0	0.1	24	2.0	0.0034372460633478	True	1.0
ENSMUSG00000095301	Mermet18	1.0	1.0	0	0.0	0.0	True	1.0
ENSMUSG00000057561	Mermet18	1.0	0.0166666666666667	24	22.0	5.30259375211792	False	0.5121943947525354
ENSMUSG00000029433	Mermet18	1.0	1.0	24	6.0	1.11319820562198	False	1.0
ENSMUSG00000017664	Mermet18	1.0	1.0	24	22.0	2.82107321422185	False	1.0
ENSMUSG00000020160	Mermet18	1.0	0.1	24	2.0	0.183585426492682	False	0.6546875
ENSMUSG00000020334	Mermet18	1.0	0.1	24	10.0	0.300251681427432	False	0.6546875
ENSMUSG00000001435	Mermet18	1.0	0.333333333333333	24	0.0	4.69165349317274	False	1.0
ENSMUSG00000025579	Mermet18	1.0	1.0	24	22.0	1.30991531214808	False	1.0
ENSMUSG00000030047	Mermet18	1.0	1.0	24	6.0	0.060215799272284	False	1.0
ENSMUSG00000090515	Mermet18	1.0	1.0	0	0.0	0.0	True	1.0
ENSMUSG00000037029	Mermet18	1.0	1.0	24	16.0	0.464321667866146	False	1.0
ENSMUSG00000062438	Mermet18	1.0	1.0	0	0.0	0.0	True	1.0
ENSMUSG00000059923	Mermet18	1.0	1.0	24	22.0	2.40296097450625	False	1.0
ENSMUSG00000073647	Mermet18	1.0	0.816666666666667	24	18.0	2.55608494797219	False	1.0
ENSMUST00000179585	Mermet18	1.0	1.0	0	0.0	0.0	True	1.0
ENSMUSG00000025812	Mermet18	1.0	1.0	24	12.0	1.90232937342617	False	1.0
ENSMUSG00000052812	Mermet18	1.0	1.0	24	18.0	0.176338289092301	False	1.0
ENSMUST00000179319	Mermet18	1.0	1.0	0	0.0	0.0	True	1.0
ENSMUSG00000098328	Mermet18	1.0	1.0	0	0.0	0.0	True	1.0
ENSMUSG00000035356	Mermet18	1.0	1.0	24	10.0	0.0941088415081176	False	1.0
ENSMUSG00000042705	Mermet18	1.0	0.1	24	6.0	1.49652079170321	False	0.6546875
ENSMUSG00000022883	Mermet18	1.0	0.333333333333333	24	22.0	0.251046241845004	False	1.0
ENSMUSG00000084850	Mermet18	1.0	1.0	0	0.0	0.0	True	1.0
ENSMUSG00000058933	Mermet18	1.0	1.0	0	0.0	0.0	True	1.0
ENSMUST00000138996	Mermet18	1.0	1.0	0	0.0	0.0	True	1.0
ENSMUSG00000093260	Mermet18	1.0	1.0	0	0.0	0.0	True	1.0
ENSMUSG00000032172	Mermet18	1.0	1.0	24	12.0	0.0420275986466036	False	1.0
ENSMUSG00000061461	Mermet18	1.0	1.0	24	12.0	0.787434111529341	False	1.0
ENSMUSG00000033794	Mermet18	1.0	1.0	0	0.0	0.0	True	1.0
ENSMUST00000125823	Mermet18	1.0	1.0	0	0.0	0.0	True	1.0
ENSMUSG00000083170	Mermet18	1.0	1.0	0	0.0	0.0	True	1.0
ENSMUSG00000068808	Mermet18	1.0	1.0	0	0.0	0.0	True	1.0
ENSMUSG00000038390	Mermet18	1.0	0.1	24	2.0	0.0771297934782662	False	0.6546875
ENSMUSG00000055069	Mermet18	1.0	0.333333333333333	24	4.0	0.0232213866941662	False	1.0
ENSMUSG00000075074	Mermet18	1.0	1.0	0	0.0	0.0	True	1.0
ENSMUSG00000047363	Mermet18	1.0	0.816666666666667	24	6.0	0.0256941391079756	True	1.0
ENSMUSG00000096238	Mermet18	1.0	1.0	0	0.0	0.0	True	1.0
ENSMUSG00000037938	Mermet18	1.0	1.0	24	10.0	1.21693077042205	False	1.0
ENSMUSG00000045559	Mermet18	1.0	1.0	0	0.0	0.0	True	1.0
ENSMUSG00000044705	Mermet18	1.0	1.0	0	0.0	0.0	True	1.0
ENSMUSG00000076591	Mermet18	1.0	1.0	0	0.0	0.0	True	1.0
ENSMUSG00000036323	Mermet18	1.0	1.0	24	12.0	0.873913270868455	False	1.0
ENSMUSG00000067555	Mermet18	1.0	1.0	0	0.0	0.0	True	1.0
ENSMUSG00000031878	Mermet18	1.0	0.1	24	4.0	4.19851722397324	False	0.6546875
ENSMUSG00000026620	Mermet18	1.0	0.816666666666667	24	10.0	0.0189462190951124	False	1.0
ENSMUSG00000066724	Mermet18	1.0	1.0	0	0.0	0.0	True	1.0
ENSMUSG00000029345	Mermet18	1.0	0.816666666666667	24	10.0	0.601641804772574	False	1.0
ENSMUSG00000071036	Mermet18	1.0	1.0	24	10.0	0.0334171593720951	False	1.0
ENSMUSG00000070639	Mermet18	1.0	1.0	24	6.0	0.0233373522062808	False	1.0
ENSMUSG00000030269	Mermet18	1.0	0.816666666666667	24	0.0	0.294651395720435	False	1.0
ENSMUSG00000094879	Mermet18	1.0	1.0	0	0.0	0.0	True	1.0
ENSMUSG00000059208	Mermet18	1.0	1.0	24	0.0	3.52867497015523	False	1.0
ENSMUSG00000065061	Mermet18	1.0	1.0	0	0.0	0.0	True	1.0
ENSMUST00000161604	Mermet18	1.0	1.0	24	0.0	0.788141218310526	False	1.0
ENSMUSG00000025892	Mermet18	1.0	0.816666666666667	24	10.0	0.0044335595180396	False	1.0
ENSMUSG00000094576	Mermet18	1.0	1.0	0	0.0	0.0	True	1.0
ENSMUSG00000074871	Mermet18	1.0	1.0	0	0.0	0.0	True	1.0
ENSMUSG00000034867	Mermet18	1.0	0.333333333333333	24	12.0	0.333047293938864	False	1.0
ENSMUSG00000028879	Mermet18	1.0	1.0	24	10.0	0.515367706400003	False	1.0
ENSMUSG00000050058	Mermet18	1.0	1.0	0	0.0	0.0	True	1.0
ENSMUST00000124578	Mermet18	1.0	1.0	24	0.0	0.0800883282507508	True	1.0
ENSMUSG00000082292	Mermet18	1.0	1.0	24	0.0	0.169519658401319	False	1.0
ENSMUST00000178894	Mermet18	1.0	1.0	0	0.0	0.0	True	1.0
ENSMUSG00000074252	Mermet18	1.0	1.0	0	0.0	0.0	True	1.0
ENSMUSG00000087722	Mermet18	1.0	1.0	0	0.0	0.0	True	1.0
ENSMUSG00000024824	Mermet18	1.0	0.333333333333333	24	0.0	0.417136432357568	False	1.0
ENSMUSG00000061115	Mermet18	1.0	1.0	0	0.0	0.0	True	1.0
ENSMUSG00000082074	Mermet18	1.0	1.0	0	0.0	0.0	True	1.0
ENSMUSG00000025905	Mermet18	1.0	1.0	0	0.0	0.0	True	1.0
ENSMUSG00000094109	Mermet18	1.0	1.0	0	0.0	0.0	True	1.0
ENSMUSG00000061024	Mermet18	1.0	0.0166666666666667	24	18.0	1.31436301380174	False	0.5121943947525354
ENSMUST00000178550	Mermet18	1.0	1.0	0	0.0	0.0	True	1.0
ENSMUST00000049599	Mermet18	1.0	1.0	0	0.0	0.0	True	1.0
ENSMUSG00000034552	Mermet18	1.0	1.0	0	0.0	0.0	True	1.0
ENSMUSG00000043090	Mermet18	1.0	1.0	24	10.0	0.392811959084751	False	1.0
ENSMUSG00000074991	Mermet18	1.0	1.0	0	0.0	0.0	True	1.0
ENSMUSG00000081369	Mermet18	1.0	1.0	0	0.0	0.0	True	1.0
ENSMUSG00000077538	Mermet18	1.0	1.0	0	0.0	0.0	True	1.0
ENSMUSG00000040280	Mermet18	1.0	1.0	24	10.0	0.239849913071696	False	1.0
ENSMUSG00000020191	Mermet18	1.0	1.0	0	0.0	0.0	True	1.0
ENSMUST00000127901	Mermet18	1.0	0.216666666666667	24	2.0	0.024160424499582	False	1.0
ENSMUSG00000024331	Mermet18	1.0	1.0	24	10.0	1.65440359380654	False	1.0
ENSMUSG00000079183	Mermet18	1.0	1.0	0	0.0	0.0	True	1.0
ENSMUSG00000031928	Mermet18	1.0	0.816666666666667	24	4.0	0.221982031817893	False	1.0
ENSMUSG00000024696	Mermet18	1.0	0.333333333333333	24	6.0	0.0567806745292797	False	1.0
ENSMUST00000055358	Mermet18	1.0	1.0	0	0.0	0.0	True	1.0
ENSMUSG00000024163	Mermet18	1.0	1.0	24	18.0	3.00427751015947	False	1.0
ENSMUSG00000026946	Mermet18	1.0	1.0	24	10.0	1.95119045200616	False	1.0
ENSMUSG00000095514	Mermet18	1.0	1.0	24	6.0	0.079782151014497	True	1.0
ENSMUSG00000034063	Mermet18	1.0	1.0	24	12.0	0.0046746829304242	True	1.0
ENSMUSG00000029233	Mermet18	1.0	0.816666666666667	24	10.0	1.53664910153555	False	1.0
ENSMUSG00000083083	Mermet18	1.0	1.0	24	12.0	0.0445880323012801	True	1.0
ENSMUSG00000019969	Mermet18	1.0	1.0	24	18.0	0.820229724040771	False	1.0
ENSMUSG00000080058	Mermet18	1.0	1.0	24	0.0	0.129924507081997	False	1.0
ENSMUSG00000057454	Mermet18	1.0	1.0	0	0.0	0.0	True	1.0
ENSMUSG00000019734	Mermet18	1.0	1.0	24	6.0	0.6265673188094	False	1.0
ENSMUSG00000094036	Mermet18	1.0	1.0	0	0.0	0.0	True	1.0
ENSMUSG00000096043	Mermet18	1.0	1.0	0	0.0	0.0	True	1.0
ENSMUSG00000091422	Mermet18	1.0	1.0	0	0.0	0.0	True	1.0
ENSMUSG00000030652	Mermet18	1.0	1.0	24	12.0	0.786019897966967	False	1.0
ENSMUSG00000029517	Mermet18	1.0	1.0	0	0.0	0.0	True	1.0
ENSMUSG00000020062	Mermet18	1.0	1.0	24	12.0	0.0024826519087459	True	1.0
ENSMUSG00000020409	Mermet18	1.0	1.0	24	0.0	0.467899628178951	False	1.0
ENSMUSG00000094913	Mermet18	1.0	1.0	0	0.0	0.0	True	1.0
ENSMUSG00000026851	Mermet18	1.0	0.333333333333333	24	16.0	1.05804387668943	False	1.0
ENSMUSG00000095476	Mermet18	1.0	1.0	0	0.0	0.0	True	1.0
ENSMUSG00000067001	Mermet18	1.0	1.0	0	0.0	0.0	True	1.0
ENSMUSG00000037419	Mermet18	1.0	0.816666666666667	24	14.0	0.0605537963136912	False	1.0
ENSMUSG00000092657	Mermet18	1.0	1.0	0	0.0	0.0	True	1.0
ENSMUSG00000020395	Mermet18	1.0	1.0	24	10.0	0.0141018305372033	False	1.0
ENSMUSG00000077347	Mermet18	1.0	1.0	0	0.0	0.0	True	1.0
ENSMUSG00000064368	Mermet18	1.0	0.816666666666667	24	0.0	39.6985303307314	False	1.0
ENSMUSG00000099708	Mermet18	1.0	0.1	24	22.0	0.0449161298477507	False	0.6546875
ENSMUSG00000001424	Mermet18	1.0	1.0	24	18.0	8.72675834001377	False	1.0
ENSMUSG00000024677	Mermet18	1.0	0.333333333333333	24	6.0	0.110392096465281	False	1.0
ENSMUSG00000109951	Mermet18	1.0	1.0	0	0.0	0.0	True	1.0
ENSMUSG00000093958	Mermet18	1.0	1.0	0	0.0	0.0	True	1.0
ENSMUSG00000039095	Mermet18	1.0	0.816666666666667	24	0.0	0.0023532513677888	True	1.0
ENSMUSG00000082978	Mermet18	1.0	0.333333333333333	24	14.0	0.0399076925166064	False	1.0
ENSMUSG00000005501	Mermet18	1.0	0.816666666666667	24	10.0	0.631333218514597	False	1.0
ENSMUSG00000041688	Mermet18	1.0	0.333333333333333	24	8.0	0.105825600872379	False	1.0
ENSMUSG00000017670	Mermet18	1.0	0.1	24	0.0	1.18726056988346	False	0.6546875
ENSMUSG00000020671	Mermet18	1.0	1.0	24	6.0	1.02056721728654	False	1.0
ENSMUSG00000030059	Mermet18	1.0	0.333333333333333	24	14.0	0.380183031972759	False	1.0
ENSMUSG00000069355	Mermet18	1.0	1.0	0	0.0	0.0	True	1.0
ENSMUSG00000051378	Mermet18	1.0	1.0	24	10.0	0.0160951645533682	False	1.0
ENSMUST00000113725	Mermet18	1.0	0.0166666666666667	24	4.0	0.0511733177544705	False	0.5121943947525354
ENSMUSG00000058318	Mermet18	1.0	0.816666666666667	24	18.0	0.861291414824274	False	1.0
ENSMUSG00000028470	Mermet18	1.0	0.1	24	12.0	13.1387511012272	False	0.6546875
ENSMUST00000174587	Mermet18	1.0	0.816666666666667	24	12.0	0.0574976808054029	False	1.0
ENSMUSG00000052299	Mermet18	1.0	1.0	24	0.0	0.0568231009361508	False	1.0
ENSMUSG00000094187	Mermet18	1.0	1.0	0	0.0	0.0	True	1.0
ENSMUSG00000031065	Mermet18	1.0	1.0	24	18.0	1.55520358347388	False	1.0
ENSMUSG00000021759	Mermet18	1.0	1.0	24	6.0	0.518570900118778	False	1.0
ENSMUSG00000036197	Mermet18	1.0	1.0	24	18.0	0.182115351494595	False	1.0
ENSMUST00000148180	Mermet18	1.0	1.0	24	6.0	0.0018695903294572	True	1.0
ENSMUSG00000018927	Mermet18	1.0	0.816666666666667	24	6.0	0.762756084865929	False	1.0
ENSMUSG00000024287	Mermet18	1.0	1.0	24	10.0	0.2926644256653	False	1.0
ENSMUSG00000085093	Mermet18	1.0	1.0	0	0.0	0.0	True	1.0
ENSMUSG00000026096	Mermet18	1.0	1.0	24	10.0	1.39311349602249	False	1.0
ENSMUSG00000045083	Mermet18	1.0	1.0	0	0.0	0.0	True	1.0
ENSMUSG00000092223	Mermet18	1.0	1.0	0	0.0	0.0	True	1.0
ENSMUSG00000062661	Mermet18	1.0	1.0	24	12.0	0.0012784490603852	False	1.0
ENSMUST00000153504	Mermet18	1.0	0.0166666666666667	24	2.0	0.583193388851417	False	0.5121943947525354
ENSMUSG00000028233	Mermet18	1.0	1.0	24	12.0	0.392246273659801	False	1.0
ENSMUSG00000007603	Mermet18	1.0	1.0	24	0.0	0.323048804052886	False	1.0
ENSMUSG00000037860	Mermet18	1.0	1.0	24	0.0	0.0512822121987732	False	1.0
ENSMUSG00000093446	Mermet18	1.0	1.0	24	0.0	0.0151610764954208	True	1.0
ENSMUSG00000026199	Mermet18	1.0	1.0	24	0.0	1.07126677349762	False	1.0
ENSMUSG00000082215	Mermet18	1.0	1.0	0	0.0	0.0	True	1.0
ENSMUSG00000028464	Mermet18	1.0	0.333333333333333	24	16.0	1.34565248886925	False	1.0
ENSMUSG00000005338	Mermet18	1.0	1.0	24	6.0	0.140917896209105	False	1.0
ENSMUSG00000075150	Mermet18	1.0	1.0	0	0.0	0.0	True	1.0
ENSMUST00000180494	Mermet18	1.0	1.0	0	0.0	0.0	True	1.0
ENSMUSG00000028024	Mermet18	1.0	0.816666666666667	24	18.0	7.86500730578173	False	1.0
ENSMUSG00000084212	Mermet18	1.0	1.0	0	0.0	0.0	True	1.0
ENSMUST00000155608	Mermet18	1.0	1.0	24	22.0	1.01681955134626	False	1.0
ENSMUSG00000081325	Mermet18	1.0	1.0	24	18.0	0.0337968757135922	True	1.0
ENSMUSG00000098471	Mermet18	1.0	1.0	0	0.0	0.0	True	1.0
ENSMUSG00000096618	Mermet18	1.0	1.0	0	0.0	0.0	True	1.0
ENSMUSG00000037740	Mermet18	1.0	0.333333333333333	24	12.0	0.752241407029684	False	1.0
ENSMUSG00000049249	Mermet18	1.0	1.0	0	0.0	0.0	True	1.0
ENSMUSG00000098570	Mermet18	1.0	1.0	0	0.0	0.0	True	1.0
ENSMUSG00000098070	Mermet18	1.0	1.0	0	0.0	0.0	True	1.0
ENSMUSG00000070877	Mermet18	1.0	1.0	0	0.0	0.0	True	1.0
ENSMUSG00000081314	Mermet18	1.0	1.0	24	6.0	0.010124354893029	True	1.0
ENSMUSG00000097286	Mermet18	1.0	0.333333333333333	24	6.0	0.175876548364186	False	1.0
ENSMUSG00000058052	Mermet18	1.0	1.0	0	0.0	0.0	True	1.0
ENSMUSG00000106864	Mermet18	1.0	1.0	24	10.0	0.884053182110669	False	1.0
ENSMUSG00000087715	Mermet18	1.0	1.0	0	0.0	0.0	True	1.0
ENSMUSG00000034118	Mermet18	1.0	0.816666666666667	24	20.0	0.994899241129472	False	1.0
ENSMUSG00000030344	Mermet18	1.0	1.0	24	0.0	0.0081034437123978	True	1.0
ENSMUSG00000030604	Mermet18	1.0	0.1	24	0.0	0.180078883964778	False	0.6546875
ENSMUSG00000096642	Mermet18	1.0	1.0	0	0.0	0.0	True	1.0
ENSMUSG00000017309	Mermet18	1.0	1.0	24	12.0	0.313799847354967	False	1.0
ENSMUSG00000078500	Mermet18	1.0	1.0	0	0.0	0.0	True	1.0
ENSMUSG00000051504	Mermet18	1.0	0.1	24	10.0	0.077848921074733	False	0.6546875
ENSMUSG00000026688	Mermet18	1.0	1.0	0	0.0	0.0	False	1.0
ENSMUSG00000073906	Mermet18	1.0	1.0	0	0.0	0.0	True	1.0
ENSMUST00000152312	Mermet18	1.0	1.0	24	22.0	0.184294654594212	False	1.0
ENSMUSG00000038141	Mermet18	1.0	0.1	24	8.0	0.331913094661841	False	0.6546875
ENSMUST00000073950	Mermet18	1.0	1.0	0	0.0	0.0	True	1.0
ENSMUSG00000020451	Mermet18	1.0	0.816666666666667	24	2.0	0.429885567622361	False	1.0
ENSMUSG00000035539	Mermet18	1.0	1.0	24	10.0	0.0022394071760178	True	1.0
ENSMUSG00000030067	Mermet18	1.0	0.333333333333333	24	4.0	0.474001959700591	False	1.0
ENSMUSG00000029196	Mermet18	1.0	0.333333333333333	24	18.0	1.23155373865699	False	1.0
ENSMUSG00000045030	Mermet18	1.0	0.816666666666667	24	14.0	0.00342663946163	True	1.0
ENSMUSG00000063568	Mermet18	1.0	1.0	24	12.0	0.0400180011744715	False	1.0
ENSMUSG00000019989	Mermet18	1.0	0.1	24	4.0	6.93021214105311	False	0.6546875
ENSMUSG00000073896	Mermet18	1.0	1.0	0	0.0	0.0	True	1.0
ENSMUSG00000095736	Mermet18	1.0	1.0	0	0.0	0.0	True	1.0
ENSMUSG00000063583	Mermet18	1.0	1.0	0	0.0	0.0	True	1.0
ENSMUSG00000103255	Mermet18	1.0	1.0	0	0.0	0.0	True	1.0
ENSMUST00000179680	Mermet18	1.0	1.0	0	0.0	0.0	True	1.0
ENSMUSG00000050766	Mermet18	1.0	1.0	0	0.0	0.0	True	1.0
ENSMUSG00000056367	Mermet18	1.0	1.0	24	6.0	0.029110879074669	False	1.0
ENSMUSG00000087640	Mermet18	1.0	1.0	0	0.0	0.0	True	1.0
ENSMUSG00000035671	Mermet18	1.0	1.0	24	2.0	0.12015865532703	False	1.0
ENSMUSG00000021557	Mermet18	1.0	1.0	24	22.0	1.65716131025317	False	1.0
ENSMUSG00000020265	Mermet18	1.0	0.1	24	22.0	9.65221969523073	False	0.6546875
ENSMUSG00000076823	Mermet18	1.0	1.0	0	0.0	0.0	True	1.0
ENSMUSG00000052430	Mermet18	1.0	1.0	24	12.0	0.0021877883809911	True	1.0
ENSMUSG00000024727	Mermet18	1.0	1.0	24	0.0	0.002100107140124	False	1.0
ENSMUSG00000080805	Mermet18	1.0	1.0	0	0.0	0.0	True	1.0
ENSMUSG00000097216	Mermet18	1.0	1.0	0	0.0	0.0	True	1.0
ENSMUSG00000089222	Mermet18	1.0	1.0	0	0.0	0.0	True	1.0
ENSMUSG00000014547	Mermet18	1.0	1.0	24	18.0	0.19638476633894	False	1.0
ENSMUSG00000092599	Mermet18	1.0	1.0	0	0.0	0.0	True	1.0
ENSMUSG00000018411	Mermet18	1.0	0.333333333333333	24	0.0	0.144746172322449	False	1.0
ENSMUSG00000028278	Mermet18	1.0	1.0	24	22.0	0.0314365532779915	False	1.0
ENSMUSG00000021214	Mermet18	1.0	1.0	24	10.0	0.0521583175006633	False	1.0
ENSMUSG00000084117	Mermet18	1.0	1.0	0	0.0	0.0	True	1.0
ENSMUSG00000083982	Mermet18	1.0	1.0	0	0.0	0.0	True	1.0
ENSMUSG00000096490	Mermet18	1.0	0.816666666666667	24	2.0	0.122450388404856	True	1.0
ENSMUSG00000049717	Mermet18	1.0	1.0	24	18.0	0.156001898065376	False	1.0
ENSMUSG00000062083	Mermet18	1.0	1.0	0	0.0	0.0	True	1.0
ENSMUSG00000080504	Mermet18	1.0	1.0	0	0.0	0.0	True	1.0
ENSMUSG00000045071	Mermet18	1.0	0.816666666666667	24	12.0	0.020688530203956	False	1.0
ENSMUSG00000033774	Mermet18	1.0	1.0	0	0.0	0.0	True	1.0
ENSMUSG00000021492	Mermet18	1.0	1.0	24	10.0	8.49588797595636	False	1.0
ENSMUSG00000041130	Mermet18	1.0	0.816666666666667	24	20.0	0.425275231409026	False	1.0
ENSMUSG00000094533	Mermet18	1.0	1.0	0	0.0	0.0	True	1.0
ENSMUSG00000058250	Mermet18	1.0	1.0	24	0.0	0.0223000265582801	True	1.0
ENSMUSG00000065760	Mermet18	1.0	1.0	0	0.0	0.0	True	1.0
ENSMUSG00000027368	Mermet18	1.0	1.0	24	12.0	0.0704129861637752	False	1.0
ENSMUSG00000024764	Mermet18	1.0	1.0	0	0.0	0.0	False	1.0
ENSMUSG00000031948	Mermet18	1.0	0.816666666666667	24	6.0	0.42574899295242	False	1.0
ENSMUSG00000040613	Mermet18	1.0	0.0166666666666667	24	22.0	2.9233067126458	False	0.5121943947525354
ENSMUST00000086672	Mermet18	1.0	1.0	0	0.0	0.0	True	1.0
ENSMUSG00000082167	Mermet18	1.0	1.0	0	0.0	0.0	True	1.0
ENSMUSG00000031394	Mermet18	1.0	1.0	0	0.0	0.0	True	1.0
ENSMUSG00000025024	Mermet18	1.0	0.1	24	4.0	0.687908832077333	False	0.6546875
ENSMUSG00000022967	Mermet18	1.0	1.0	24	10.0	0.633864660791245	False	1.0
ENSMUSG00000064208	Mermet18	1.0	0.216666666666667	24	16.0	4.44667634883066	False	1.0
ENSMUSG00000027864	Mermet18	1.0	1.0	24	10.0	0.0359669864250537	False	1.0
ENSMUSG00000021933	Mermet18	1.0	1.0	0	0.0	0.0	True	1.0
ENSMUSG00000027940	Mermet18	1.0	1.0	24	6.0	2.04657915678823	False	1.0
ENSMUSG00000079579	Mermet18	1.0	1.0	0	0.0	0.0	True	1.0
ENSMUSG00000040374	Mermet18	1.0	1.0	24	0.0	0.542350901170082	False	1.0
ENSMUSG00000053303	Mermet18	1.0	1.0	24	0.0	0.0258214183285892	False	1.0
ENSMUSG00000044743	Mermet18	1.0	1.0	0	0.0	0.0	True	1.0
ENSMUSG00000061535	Mermet18	1.0	0.816666666666667	24	10.0	0.0590582654714817	False	1.0
ENSMUSG00000042734	Mermet18	1.0	1.0	24	12.0	0.0062062762184743	True	1.0
ENSMUST00000131493	Mermet18	1.0	0.575	24	14.0	0.290198037212522	False	1.0
ENSMUSG00000039809	Mermet18	1.0	1.0	24	10.0	0.63631125025415	False	1.0
ENSMUSG00000079362	Mermet18	1.0	0.0166666666666667	24	4.0	2.08057685082767	False	0.5121943947525354
ENSMUSG00000085335	Mermet18	1.0	1.0	24	10.0	0.0054362369337621	True	1.0
ENSMUSG00000098640	Mermet18	1.0	1.0	0	0.0	0.0	True	1.0
ENSMUSG00000047545	Mermet18	1.0	1.0	0	0.0	0.0	True	1.0
ENSMUST00000165661	Mermet18	1.0	0.816666666666667	24	0.0	0.0180432437355371	False	1.0
ENSMUSG00000083835	Mermet18	1.0	1.0	0	0.0	0.0	True	1.0
ENSMUSG00000020052	Mermet18	1.0	1.0	0	0.0	0.0	True	1.0
ENSMUSG00000082744	Mermet18	1.0	1.0	0	0.0	0.0	True	1.0
ENSMUSG00000079009	Mermet18	1.0	1.0	0	0.0	0.0	True	1.0
ENSMUSG00000000295	Mermet18	1.0	0.816666666666667	24	12.0	0.219436447405621	False	1.0
ENSMUSG00000035165	Mermet18	1.0	0.0166666666666667	24	14.0	0.255876488267289	False	0.5121943947525354
ENSMUSG00000001786	Mermet18	1.0	1.0	24	12.0	0.134838192104463	False	1.0
ENSMUSG00000026564	Mermet18	1.0	1.0	0	0.0	0.0	True	1.0
ENSMUSG00000074785	Mermet18	1.0	1.0	24	12.0	0.121840155252692	False	1.0
ENSMUSG00000079642	Mermet18	1.0	1.0	0	0.0	0.0	True	1.0
ENSMUSG00000033826	Mermet18	1.0	0.0166666666666667	24	4.0	0.0158271710832985	False	0.5121943947525354
ENSMUSG00000060512	Mermet18	1.0	1.0	24	12.0	0.255421111500204	False	1.0
ENSMUSG00000021404	Mermet18	1.0	1.0	0	0.0	0.0	True	1.0
ENSMUSG00000094891	Mermet18	1.0	1.0	0	0.0	0.0	True	1.0
ENSMUSG00000035131	Mermet18	1.0	1.0	0	0.0	0.0	True	1.0
ENSMUST00000154073	Mermet18	1.0	1.0	24	6.0	0.119167291619806	False	1.0
ENSMUSG00000073723	Mermet18	1.0	1.0	0	0.0	0.0	True	1.0
ENSMUSG00000025428	Mermet18	1.0	1.0	24	22.0	25.33917150382	False	1.0
ENSMUSG00000039887	Mermet18	1.0	0.333333333333333	24	10.0	1.62655772876342	False	1.0
ENSMUSG00000068349	Mermet18	1.0	1.0	0	0.0	0.0	True	1.0
ENSMUSG00000064284	Mermet18	1.0	1.0	24	0.0	0.831522219336321	False	1.0
ENSMUSG00000029868	Mermet18	1.0	1.0	0	0.0	0.0	True	1.0
ENSMUST00000177612	Mermet18	1.0	1.0	0	0.0	0.0	True	1.0
ENSMUSG00000061143	Mermet18	1.0	1.0	24	18.0	0.0486439967981662	False	1.0
ENSMUSG00000027637	Mermet18	1.0	0.816666666666667	24	12.0	7.79712505478783	False	1.0
ENSMUSG00000097330	Mermet18	1.0	1.0	24	6.0	0.0045169981182196	True	1.0
ENSMUSG00000055809	Mermet18	1.0	0.0583333333333333	24	10.0	0.0189723820460163	False	0.6546875
ENSMUSG00000050926	Mermet18	1.0	1.0	0	0.0	0.0	True	1.0
ENSMUSG00000024134	Mermet18	1.0	1.0	0	0.0	0.0	True	1.0
ENSMUSG00000036167	Mermet18	1.0	1.0	24	0.0	0.0951200042052142	False	1.0
ENSMUSG00000098755	Mermet18	1.0	1.0	0	0.0	0.0	True	1.0
ENSMUSG00000039942	Mermet18	1.0	0.1	24	8.0	0.0182893168953901	False	0.6546875
ENSMUSG00000071481	Mermet18	1.0	1.0	0	0.0	0.0	True	1.0
ENSMUSG00000051617	Mermet18	1.0	1.0	0	0.0	0.0	True	1.0
ENSMUSG00000089553	Mermet18	1.0	1.0	0	0.0	0.0	True	1.0
ENSMUSG00000066441	Mermet18	1.0	0.1	24	2.0	13.0555246330816	False	0.6546875
ENSMUSG00000082104	Mermet18	1.0	1.0	0	0.0	0.0	True	1.0
ENSMUSG00000039693	Mermet18	1.0	0.816666666666667	24	10.0	0.0430719953624162	False	1.0
ENSMUSG00000090024	Mermet18	1.0	1.0	0	0.0	0.0	True	1.0
ENSMUSG00000064697	Mermet18	1.0	1.0	0	0.0	0.0	True	1.0
ENSMUSG00000041623	Mermet18	1.0	0.816666666666667	24	0.0	0.511075568238201	False	1.0
ENSMUSG00000093529	Mermet18	1.0	1.0	0	0.0	0.0	True	1.0
ENSMUSG00000070972	Mermet18	1.0	1.0	24	18.0	0.940840927707761	False	1.0
ENSMUSG00000089994	Mermet18	1.0	0.1	24	2.0	0.0178332330215247	False	0.6546875
ENSMUSG00000044709	Mermet18	1.0	1.0	0	0.0	0.0	False	1.0
ENSMUST00000057811	Mermet18	1.0	1.0	0	0.0	0.0	True	1.0
ENSMUSG00000092208	Mermet18	1.0	1.0	0	0.0	0.0	True	1.0
ENSMUST00000131585	Mermet18	1.0	1.0	24	0.0	0.0353404898169225	False	1.0
ENSMUSG00000042302	Mermet18	1.0	0.816666666666667	24	6.0	0.123093148468954	False	1.0
ENSMUSG00000025578	Mermet18	1.0	0.333333333333333	24	12.0	0.650884721014405	False	1.0
ENSMUSG00000014602	Mermet18	1.0	1.0	24	18.0	0.001565534413547	False	1.0
ENSMUSG00000058662	Mermet18	1.0	1.0	0	0.0	0.0	True	1.0
ENSMUSG00000025545	Mermet18	1.0	0.333333333333333	24	12.0	3.26273210975097	False	1.0
ENSMUSG00000091606	Mermet18	1.0	1.0	0	0.0	0.0	True	1.0
ENSMUSG00000039960	Mermet18	1.0	0.333333333333333	24	2.0	2.59593041509205	False	1.0
ENSMUSG00000085914	Mermet18	1.0	1.0	24	6.0	0.0246454997514759	True	1.0
ENSMUSG00000033216	Mermet18	1.0	0.816666666666667	24	10.0	0.703394470585318	False	1.0
ENSMUSG00000039628	Mermet18	1.0	0.1	24	22.0	0.278819981996449	False	0.6546875
ENSMUSG00000047910	Mermet18	1.0	1.0	24	12.0	0.005295522684306	False	1.0
ENSMUSG00000025964	Mermet18	1.0	1.0	24	12.0	0.326462715592455	False	1.0
ENSMUSG00000037933	Mermet18	1.0	1.0	24	0.0	0.199934442380496	False	1.0
ENSMUSG00000096664	Mermet18	1.0	1.0	0	0.0	0.0	True	1.0
ENSMUSG00000061455	Mermet18	1.0	1.0	24	10.0	0.721206490403407	False	1.0
ENSMUSG00000033502	Mermet18	1.0	0.816666666666667	24	2.0	0.0259741533933255	False	1.0
ENSMUSG00000026893	Mermet18	1.0	1.0	24	22.0	0.304253905808948	False	1.0
ENSMUSG00000055357	Mermet18	1.0	1.0	0	0.0	0.0	True	1.0
ENSMUSG00000075279	Mermet18	1.0	1.0	0	0.0	0.0	True	1.0
ENSMUSG00000098042	Mermet18	1.0	1.0	0	0.0	0.0	True	1.0
ENSMUSG00000029465	Mermet18	1.0	0.333333333333333	24	12.0	15.5043768376868	False	1.0
ENSMUSG00000112453	Mermet18	1.0	1.0	0	0.0	0.0	True	1.0
ENSMUSG00000066031	Mermet18	1.0	1.0	0	0.0	0.0	True	1.0
ENSMUSG00000024236	Mermet18	1.0	1.0	24	0.0	1.7701711160224	False	1.0
ENSMUSG00000042554	Mermet18	1.0	1.0	0	0.0	0.0	True	1.0
ENSMUST00000179616	Mermet18	1.0	1.0	0	0.0	0.0	True	1.0
ENSMUSG00000027902	Mermet18	1.0	1.0	0	0.0	0.0	True	1.0
ENSMUSG00000060180	Mermet18	1.0	1.0	0	0.0	0.0	True	1.0
ENSMUSG00000070003	Mermet18	1.0	0.816666666666667	24	12.0	0.165637642172605	False	1.0
ENSMUSG00000027562	Mermet18	1.0	0.816666666666667	24	10.0	0.532804959624063	False	1.0
ENSMUSG00000083006	Mermet18	1.0	1.0	0	0.0	0.0	True	1.0
ENSMUSG00000024477	Mermet18	1.0	0.816666666666667	24	22.0	0.214698831971671	False	1.0
ENSMUSG00000022614	Mermet18	1.0	1.0	24	10.0	0.104630590412174	False	1.0
ENSMUST00000087814	Mermet18	1.0	1.0	0	0.0	0.0	True	1.0
ENSMUSG00000083951	Mermet18	1.0	1.0	0	0.0	0.0	True	1.0
ENSMUSG00000025203	Mermet18	1.0	1.0	24	22.0	0.0105677108448329	False	1.0
ENSMUSG00000023078	Mermet18	1.0	0.333333333333333	24	6.0	0.358812850831739	False	1.0
ENSMUSG00000055872	Mermet18	1.0	1.0	0	0.0	0.0	True	1.0
ENSMUSG00000019809	Mermet18	1.0	0.816666666666667	24	10.0	2.76238335138337	False	1.0
ENSMUSG00000026831	Mermet18	1.0	0.333333333333333	24	0.0	0.0396206071634446	True	1.0
ENSMUSG00000040481	Mermet18	1.0	0.816666666666667	24	10.0	0.543319637460308	False	1.0
ENSMUSG00000033520	Mermet18	1.0	1.0	0	0.0	0.0	True	1.0
ENSMUSG00000098054	Mermet18	1.0	1.0	0	0.0	0.0	True	1.0
ENSMUSG00000039646	Mermet18	1.0	0.1	24	16.0	0.167393388310291	False	0.6546875
ENSMUSG00000096422	Mermet18	1.0	1.0	0	0.0	0.0	True	1.0
ENSMUSG00000071658	Mermet18	1.0	1.0	0	0.0	0.0	True	1.0
ENSMUSG00000094370	Mermet18	1.0	1.0	0	0.0	0.0	True	1.0
ENSMUSG00000009876	Mermet18	1.0	0.333333333333333	24	6.0	0.044856732878131	True	1.0
ENSMUSG00000091289	Mermet18	1.0	1.0	0	0.0	0.0	True	1.0
ENSMUSG00000031398	Mermet18	1.0	0.1	24	0.0	0.110665746789601	False	0.6546875
ENSMUSG00000002043	Mermet18	1.0	1.0	24	12.0	0.868680680687674	False	1.0
ENSMUST00000147253	Mermet18	1.0	1.0	0	0.0	0.0	True	1.0
ENSMUSG00000051403	Mermet18	1.0	0.0166666666666667	24	12.0	1.04938888968771	False	0.5121943947525354
ENSMUSG00000075271	Mermet18	1.0	0.333333333333333	24	0.0	0.0404436794567459	False	1.0
ENSMUSG00000025201	Mermet18	1.0	1.0	0	0.0	0.0	True	1.0
ENSMUSG00000036291	Mermet18	1.0	1.0	24	10.0	0.117867629355986	False	1.0
ENSMUSG00000030156	Mermet18	1.0	0.0166666666666667	24	4.0	0.0200090005872357	True	1.0
ENSMUSG00000057349	Mermet18	1.0	1.0	0	0.0	0.0	True	1.0
ENSMUSG00000030104	Mermet18	1.0	0.816666666666667	24	22.0	4.92224101451768	False	1.0
ENSMUSG00000025370	Mermet18	1.0	0.816666666666667	24	16.0	0.0047673139187597	True	1.0
ENSMUSG00000096873	Mermet18	1.0	1.0	0	0.0	0.0	True	1.0
ENSMUST00000169924	Mermet18	1.0	1.0	0	0.0	0.0	True	1.0
ENSMUSG00000001763	Mermet18	1.0	0.333333333333333	24	0.0	0.719636713349173	False	1.0
ENSMUSG00000026639	Mermet18	1.0	0.0166666666666667	24	10.0	0.142377364605474	False	0.5121943947525354
ENSMUSG00000082460	Mermet18	1.0	1.0	0	0.0	0.0	True	1.0
ENSMUSG00000035835	Mermet18	1.0	0.0166666666666667	24	10.0	0.0173990694578762	False	0.5121943947525354
ENSMUSG00000051147	Mermet18	1.0	1.0	24	0.0	1.38168665043851	False	1.0
ENSMUSG00000027967	Mermet18	1.0	1.0	0	0.0	0.0	True	1.0
ENSMUSG00000051029	Mermet18	1.0	1.0	24	6.0	0.0097269608820021	True	1.0
ENSMUSG00000020453	Mermet18	1.0	0.816666666666667	24	10.0	0.407159862781807	False	1.0
ENSMUSG00000059648	Mermet18	1.0	1.0	0	0.0	0.0	True	1.0
ENSMUSG00000089491	Mermet18	1.0	1.0	0	0.0	0.0	True	1.0
ENSMUSG00000093639	Mermet18	1.0	1.0	0	0.0	0.0	True	1.0
ENSMUSG00000073954	Mermet18	1.0	1.0	0	0.0	0.0	True	1.0
ENSMUSG00000007872	Mermet18	1.0	0.333333333333333	24	22.0	16.4700018580752	False	1.0
ENSMUSG00000071613	Mermet18	1.0	1.0	0	0.0	0.0	True	1.0
ENSMUSG00000071001	Mermet18	1.0	0.816666666666667	24	8.0	0.0086097321677274	False	1.0
ENSMUSG00000073102	Mermet18	1.0	0.0166666666666667	24	4.0	0.161037912560987	False	0.5121943947525354
ENSMUSG00000049265	Mermet18	1.0	0.816666666666667	24	10.0	0.0143903301039274	False	1.0
ENSMUSG00000033430	Mermet18	1.0	1.0	24	22.0	0.0769685731321556	False	1.0
ENSMUSG00000096649	Mermet18	1.0	1.0	0	0.0	0.0	True	1.0
ENSMUSG00000036114	Mermet18	1.0	1.0	24	22.0	1.26267350809701	False	1.0
ENSMUSG00000025927	Mermet18	1.0	1.0	0	0.0	0.0	True	1.0
ENSMUSG00000024640	Mermet18	1.0	0.333333333333333	24	10.0	0.208291030320559	False	1.0
ENSMUSG00000089973	Mermet18	1.0	1.0	0	0.0	0.0	True	1.0
ENSMUSG00000080756	Mermet18	1.0	1.0	0	0.0	0.0	True	1.0
ENSMUSG00000023025	Mermet18	1.0	1.0	24	18.0	0.550192715373441	False	1.0
ENSMUSG00000040728	Mermet18	1.0	0.816666666666667	24	10.0	0.0121622366364086	False	1.0
ENSMUSG00000007670	Mermet18	1.0	1.0	24	10.0	0.320241590131576	False	1.0
ENSMUSG00000021738	Mermet18	1.0	1.0	24	18.0	0.133346196796159	False	1.0
ENSMUSG00000029861	Mermet18	1.0	1.0	0	0.0	0.0	True	1.0
ENSMUSG00000096632	Mermet18	1.0	1.0	0	0.0	0.0	True	1.0
ENSMUSG00000098622	Mermet18	1.0	1.0	0	0.0	0.0	True	1.0
ENSMUSG00000058579	Mermet18	1.0	0.816666666666667	24	10.0	0.249951640547727	False	1.0
ENSMUSG00000028383	Mermet18	1.0	1.0	24	12.0	0.730582726321939	False	1.0
ENSMUSG00000058230	Mermet18	1.0	0.333333333333333	24	18.0	1.77852911817603	False	1.0
ENSMUSG00000040356	Mermet18	1.0	0.816666666666667	24	18.0	6.11774644946977	False	1.0
ENSMUSG00000089414	Mermet18	1.0	1.0	0	0.0	0.0	True	1.0
ENSMUSG00000037683	Mermet18	1.0	1.0	24	0.0	0.0119988949699545	True	1.0
ENSMUSG00000025934	Mermet18	1.0	0.816666666666667	24	18.0	403.772114193142	False	1.0
ENSMUSG00000088116	Mermet18	1.0	1.0	0	0.0	0.0	True	1.0
ENSMUSG00000090129	Mermet18	1.0	1.0	0	0.0	0.0	True	1.0
ENSMUSG00000032131	Mermet18	1.0	1.0	24	22.0	0.0087808520087745	True	1.0
ENSMUSG00000015095	Mermet18	1.0	1.0	24	18.0	1.48506566184799	False	1.0
ENSMUSG00000095636	Mermet18	1.0	1.0	0	0.0	0.0	True	1.0
ENSMUSG00000050105	Mermet18	1.0	1.0	24	0.0	0.0017889801564019	True	1.0
ENSMUSG00000085059	Mermet18	1.0	1.0	0	0.0	0.0	True	1.0
ENSMUSG00000034342	Mermet18	1.0	0.1	24	18.0	0.0867231111786241	False	0.6546875
ENSMUSG00000081966	Mermet18	1.0	1.0	0	0.0	0.0	True	1.0
ENSMUSG00000038936	Mermet18	1.0	1.0	24	6.0	0.228061735922535	False	1.0
ENSMUSG00000093865	Mermet18	1.0	1.0	0	0.0	0.0	True	1.0
ENSMUSG00000056758	Mermet18	1.0	1.0	24	18.0	0.0065315453378201	False	1.0
ENSMUSG00000098917	Mermet18	1.0	1.0	0	0.0	0.0	True	1.0
ENSMUSG00000040848	Mermet18	1.0	1.0	24	0.0	0.327772277351212	False	1.0
ENSMUST00000177673	Mermet18	1.0	1.0	0	0.0	0.0	True	1.0
ENSMUSG00000034115	Mermet18	1.0	1.0	0	0.0	0.0	True	1.0
ENSMUSG00000074026	Mermet18	1.0	1.0	0	0.0	0.0	True	1.0
ENSMUSG00000073768	Mermet18	1.0	1.0	0	0.0	0.0	True	1.0
ENSMUSG00000020448	Mermet18	1.0	1.0	24	18.0	0.663315658227664	False	1.0
ENSMUSG00000024206	Mermet18	1.0	1.0	24	18.0	0.0283139697322717	False	1.0
ENSMUSG00000026307	Mermet18	1.0	1.0	24	22.0	0.530542217924259	False	1.0
ENSMUSG00000091017	Mermet18	1.0	1.0	0	0.0	0.0	True	1.0
ENSMUSG00000082053	Mermet18	1.0	1.0	0	0.0	0.0	True	1.0
ENSMUSG00000021810	Mermet18	1.0	1.0	24	18.0	0.433491812206413	False	1.0
ENSMUSG00000048080	Mermet18	1.0	1.0	0	0.0	0.0	True	1.0
ENSMUSG00000054422	Mermet18	1.0	0.333333333333333	24	10.0	2044.62754207215	False	1.0
ENSMUSG00000029061	Mermet18	1.0	1.0	24	0.0	0.0909912077098661	False	1.0
ENSMUSG00000061762	Mermet18	1.0	1.0	0	0.0	0.0	True	1.0
ENSMUSG00000094527	Mermet18	1.0	1.0	0	0.0	0.0	True	1.0
ENSMUSG00000014226	Mermet18	1.0	0.0166666666666667	24	22.0	3.64428692887923	False	0.5121943947525354
ENSMUSG00000097401	Mermet18	1.0	1.0	0	0.0	0.0	True	1.0
ENSMUSG00000040040	Mermet18	1.0	0.333333333333333	24	0.0	0.415326238997731	False	1.0
ENSMUSG00000033854	Mermet18	1.0	1.0	24	10.0	0.061519704176792	False	1.0
ENSMUSG00000001655	Mermet18	1.0	1.0	0	0.0	0.0	True	1.0
ENSMUSG00000024335	Mermet18	1.0	0.1	24	12.0	5.74206061662535	False	0.6546875
ENSMUSG00000033416	Mermet18	1.0	0.816666666666667	24	22.0	5.00186123807928	False	1.0
ENSMUSG00000024424	Mermet18	1.0	0.816666666666667	24	12.0	9.16622520452121	False	1.0
ENSMUSG00000018965	Mermet18	1.0	0.816666666666667	24	18.0	1.45458935957885	False	1.0
ENSMUSG00000085111	Mermet18	1.0	1.0	0	0.0	0.0	True	1.0
ENSMUSG00000063760	Mermet18	1.0	0.333333333333333	24	12.0	0.165752900577938	False	1.0
ENSMUSG00000061979	Mermet18	1.0	1.0	24	18.0	0.979250968061814	False	1.0
ENSMUSG00000053581	Mermet18	1.0	0.1	24	18.0	0.900755044282296	False	0.6546875
ENSMUSG00000086955	Mermet18	1.0	1.0	0	0.0	0.0	True	1.0
ENSMUSG00000083514	Mermet18	1.0	1.0	0	0.0	0.0	True	1.0
ENSMUSG00000094386	Mermet18	1.0	1.0	0	0.0	0.0	True	1.0
ENSMUSG00000050533	Mermet18	1.0	1.0	0	0.0	0.0	True	1.0
ENSMUSG00000091189	Mermet18	1.0	1.0	0	0.0	0.0	True	1.0
ENSMUSG00000078887	Mermet18	1.0	1.0	24	22.0	1.28156740129031	False	1.0
ENSMUSG00000092073	Mermet18	1.0	1.0	0	0.0	0.0	True	1.0
ENSMUST00000118399	Mermet18	1.0	1.0	0	0.0	0.0	True	1.0
ENSMUSG00000033855	Mermet18	1.0	0.816666666666667	24	22.0	0.607185521937077	False	1.0
ENSMUSG00000052848	Mermet18	1.0	1.0	0	0.0	0.0	True	1.0
ENSMUSG00000051000	Mermet18	1.0	0.333333333333333	24	2.0	0.224705807139023	False	1.0
ENSMUST00000185019	Mermet18	1.0	1.0	0	0.0	0.0	True	1.0
ENSMUSG00000051705	Mermet18	1.0	0.816666666666667	24	0.0	0.0587626948369457	False	1.0
ENSMUSG00000036086	Mermet18	1.0	1.0	24	10.0	0.123607922205658	False	1.0
ENSMUSG00000092054	Mermet18	1.0	1.0	0	0.0	0.0	True	1.0
ENSMUSG00000021541	Mermet18	1.0	1.0	0	0.0	0.0	True	1.0
ENSMUSG00000006585	Mermet18	1.0	0.816666666666667	24	12.0	0.0507907729858485	False	1.0
ENSMUSG00000019806	Mermet18	1.0	1.0	24	6.0	2.25595347469756	False	1.0
ENSMUSG00000033016	Mermet18	1.0	0.333333333333333	24	18.0	0.0728107852587788	False	1.0
ENSMUST00000088514	Mermet18	1.0	1.0	0	0.0	0.0	True	1.0
ENSMUSG00000024851	Mermet18	1.0	0.333333333333333	24	18.0	1.18280579716199	False	1.0
ENSMUSG00000017311	Mermet18	1.0	1.0	0	0.0	0.0	True	1.0
ENSMUSG00000058976	Mermet18	1.0	1.0	0	0.0	0.0	True	1.0
ENSMUSG00000027120	Mermet18	1.0	1.0	0	0.0	0.0	True	1.0
ENSMUSG00000027840	Mermet18	1.0	1.0	24	0.0	0.0103287087527919	False	1.0
ENSMUSG00000075286	Mermet18	1.0	1.0	0	0.0	0.0	True	1.0
ENSMUSG00000098968	Mermet18	1.0	1.0	0	0.0	0.0	True	1.0
ENSMUSG00000036027	Mermet18	1.0	1.0	24	0.0	0.21234982324457	False	1.0
ENSMUSG00000027314	Mermet18	1.0	1.0	24	12.0	0.0660968063714125	False	1.0
ENSMUST00000164767	Mermet18	1.0	1.0	0	0.0	0.0	False	1.0
ENSMUSG00000064844	Mermet18	1.0	1.0	0	0.0	0.0	True	1.0
ENSMUSG00000098219	Mermet18	1.0	0.575	24	18.0	0.0255993867992966	True	1.0
ENSMUSG00000089326	Mermet18	1.0	1.0	0	0.0	0.0	True	1.0
ENSMUSG00000096120	Mermet18	1.0	1.0	0	0.0	0.0	True	1.0
ENSMUSG00000044457	Mermet18	1.0	1.0	0	0.0	0.0	True	1.0
ENSMUSG00000054051	Mermet18	1.0	1.0	24	18.0	0.272306821434939	False	1.0
ENSMUSG00000023153	Mermet18	1.0	1.0	24	12.0	0.0180213234253204	True	1.0
ENSMUSG00000030484	Mermet18	1.0	1.0	0	0.0	0.0	True	1.0
ENSMUSG00000060216	Mermet18	1.0	0.816666666666667	24	20.0	2.20009911005164	False	1.0
ENSMUSG00000025521	Mermet18	1.0	1.0	24	12.0	0.854234489148032	False	1.0
ENSMUSG00000031688	Mermet18	1.0	1.0	0	0.0	0.0	True	1.0
ENSMUSG00000027035	Mermet18	1.0	0.816666666666667	24	18.0	0.200563767415752	False	1.0
ENSMUSG00000036112	Mermet18	1.0	0.333333333333333	24	18.0	5.61407428923059	False	1.0
ENSMUSG00000069044	Mermet18	1.0	1.0	0	0.0	0.0	True	1.0
ENSMUSG00000048174	Mermet18	1.0	1.0	24	10.0	0.109322243905346	False	1.0
ENSMUSG00000097665	Mermet18	1.0	1.0	0	0.0	0.0	True	1.0
ENSMUSG00000050423	Mermet18	1.0	0.333333333333333	24	12.0	0.271266667359814	False	1.0
ENSMUSG00000079056	Mermet18	1.0	0.0166666666666667	24	10.0	0.0424850967340313	False	0.5121943947525354
ENSMUSG00000030303	Mermet18	1.0	0.333333333333333	24	6.0	0.008862169288611	False	1.0
ENSMUSG00000040489	Mermet18	1.0	1.0	0	0.0	0.0	True	1.0
ENSMUSG00000076914	Mermet18	1.0	1.0	0	0.0	0.0	True	1.0
ENSMUSG00000038011	Mermet18	1.0	1.0	0	0.0	0.0	True	1.0
ENSMUSG00000053914	Mermet18	1.0	1.0	24	6.0	0.0045396255352176	True	1.0
ENSMUST00000134956	Mermet18	1.0	0.0166666666666667	24	8.0	0.105938030850587	False	0.5121943947525354
ENSMUSG00000003531	Mermet18	1.0	0.816666666666667	24	18.0	6.04548013643251	False	1.0
ENSMUSG00000094690	Mermet18	1.0	1.0	0	0.0	0.0	True	1.0
ENSMUSG00000030235	Mermet18	1.0	1.0	24	10.0	0.0203590184439231	False	1.0
ENSMUSG00000090764	Mermet18	1.0	1.0	0	0.0	0.0	True	1.0
ENSMUST00000079222	Mermet18	1.0	1.0	24	0.0	0.255279690143968	False	1.0
ENSMUSG00000027835	Mermet18	1.0	0.333333333333333	24	10.0	2.25991327267221	False	1.0
ENSMUSG00000076518	Mermet18	1.0	1.0	0	0.0	0.0	True	1.0
ENSMUSG00000026761	Mermet18	1.0	1.0	24	6.0	0.434163563648541	False	1.0
ENSMUSG00000035592	Mermet18	1.0	1.0	0	0.0	0.0	True	1.0
ENSMUSG00000061607	Mermet18	1.0	1.0	24	0.0	0.178782757234863	False	1.0
ENSMUSG00000070034	Mermet18	1.0	1.0	24	6.0	0.143170031307184	False	1.0
ENSMUSG00000035352	Mermet18	1.0	0.575	24	10.0	0.0547130943010903	True	1.0
ENSMUSG00000082868	Mermet18	1.0	0.816666666666667	24	6.0	23.5591008928609	False	1.0
ENSMUSG00000045482	Mermet18	1.0	0.333333333333333	24	10.0	2.06899444175184	False	1.0
ENSMUSG00000097428	Mermet18	1.0	1.0	0	0.0	0.0	True	1.0
ENSMUSG00000024041	Mermet18	1.0	1.0	0	0.0	0.0	True	1.0
ENSMUSG00000090765	Mermet18	1.0	1.0	0	0.0	0.0	True	1.0
ENSMUSG00000039130	Mermet18	1.0	1.0	24	0.0	0.324583225768061	False	1.0
ENSMUSG00000096465	Mermet18	1.0	1.0	0	0.0	0.0	True	1.0
ENSMUSG00000025810	Mermet18	1.0	0.333333333333333	24	12.0	1.11638018613732	False	1.0
ENSMUST00000179497	Mermet18	1.0	1.0	0	0.0	0.0	True	1.0
ENSMUSG00000067591	Mermet18	1.0	1.0	24	12.0	0.0318381899297055	True	1.0
ENSMUSG00000048628	Mermet18	1.0	1.0	0	0.0	0.0	True	1.0
ENSMUSG00000057321	Mermet18	1.0	1.0	0	0.0	0.0	True	1.0
ENSMUST00000168283	Mermet18	1.0	1.0	0	0.0	0.0	True	1.0
ENSMUST00000117262	Mermet18	1.0	1.0	24	22.0	0.137458022728759	False	1.0
ENSMUSG00000087350	Mermet18	1.0	1.0	0	0.0	0.0	True	1.0
ENSMUSG00000056853	Mermet18	1.0	1.0	0	0.0	0.0	True	1.0
ENSMUSG00000096885	Mermet18	1.0	1.0	0	0.0	0.0	True	1.0
ENSMUSG00000050281	Mermet18	1.0	1.0	0	0.0	0.0	True	1.0
ENSMUSG00000092532	Mermet18	1.0	1.0	0	0.0	0.0	True	1.0
ENSMUSG00000095074	Mermet18	1.0	1.0	0	0.0	0.0	True	1.0
ENSMUSG00000024137	Mermet18	1.0	1.0	24	0.0	0.185799377824577	False	1.0
ENSMUSG00000070084	Mermet18	1.0	1.0	0	0.0	0.0	True	1.0
ENSMUSG00000028622	Mermet18	1.0	1.0	24	12.0	0.586050100247411	False	1.0
ENSMUSG00000021340	Mermet18	1.0	1.0	24	18.0	5.86990552266389	False	1.0
ENSMUSG00000081158	Mermet18	1.0	1.0	24	22.0	0.0295980756469065	True	1.0
ENSMUSG00000086576	Mermet18	1.0	1.0	0	0.0	0.0	True	1.0
ENSMUST00000167127	Mermet18	1.0	1.0	24	10.0	8.4482289789044	False	1.0
ENSMUSG00000095770	Mermet18	1.0	1.0	0	0.0	0.0	True	1.0
ENSMUST00000178151	Mermet18	1.0	1.0	0	0.0	0.0	True	1.0
ENSMUSG00000031304	Mermet18	1.0	0.816666666666667	24	6.0	0.276801899242942	False	1.0
ENSMUSG00000027361	Mermet18	1.0	0.333333333333333	24	6.0	0.791408051639608	False	1.0
ENSMUSG00000052428	Mermet18	1.0	1.0	24	6.0	0.652164584288354	False	1.0
ENSMUST00000174087	Mermet18	1.0	1.0	0	0.0	0.0	True	1.0
ENSMUSG00000051498	Mermet18	1.0	1.0	24	0.0	0.108284211150564	False	1.0
ENSMUSG00000095564	Mermet18	1.0	1.0	0	0.0	0.0	True	1.0
ENSMUSG00000088333	Mermet18	1.0	1.0	0	0.0	0.0	True	1.0
ENSMUSG00000021099	Mermet18	1.0	1.0	0	0.0	0.0	True	1.0
ENSMUSG00000017412	Mermet18	1.0	1.0	24	10.0	0.0005904341622907	False	1.0
ENSMUSG00000094345	Mermet18	1.0	1.0	0	0.0	0.0	True	1.0
ENSMUSG00000042211	Mermet18	1.0	0.333333333333333	24	10.0	0.279717300501774	False	1.0
ENSMUST00000184993	Mermet18	1.0	1.0	0	0.0	0.0	True	1.0
ENSMUSG00000095298	Mermet18	1.0	1.0	0	0.0	0.0	True	1.0
ENSMUSG00000076672	Mermet18	1.0	0.816666666666667	24	12.0	0.111184763166992	True	1.0
ENSMUSG00000064602	Mermet18	1.0	1.0	24	0.0	12.0591192545082	False	1.0
ENSMUSG00000023186	Mermet18	1.0	1.0	24	0.0	1.08511899534106	False	1.0
ENSMUSG00000028064	Mermet18	1.0	0.0166666666666667	24	2.0	13.3498224754114	False	0.5121943947525354
ENSMUSG00000053194	Mermet18	1.0	1.0	0	0.0	0.0	True	1.0
ENSMUSG00000075169	Mermet18	1.0	1.0	0	0.0	0.0	True	1.0
ENSMUSG00000079965	Mermet18	1.0	1.0	24	10.0	0.0454542381082337	True	1.0
ENSMUST00000105167	Mermet18	1.0	1.0	0	0.0	0.0	True	1.0
ENSMUST00000043161	Mermet18	1.0	0.333333333333333	24	14.0	0.185042773568708	False	1.0
ENSMUSG00000058287	Mermet18	1.0	1.0	0	0.0	0.0	True	1.0
ENSMUSG00000074591	Mermet18	1.0	0.816666666666667	24	6.0	0.0406600541317889	False	1.0
ENSMUSG00000037130	Mermet18	1.0	1.0	0	0.0	0.0	True	1.0
ENSMUSG00000058807	Mermet18	1.0	1.0	0	0.0	0.0	True	1.0
ENSMUSG00000032312	Mermet18	1.0	1.0	24	10.0	0.506217744651449	False	1.0
ENSMUSG00000039686	Mermet18	1.0	1.0	24	6.0	0.335861578927985	False	1.0
ENSMUSG00000037438	Mermet18	1.0	1.0	0	0.0	0.0	True	1.0
ENSMUSG00000041697	Mermet18	1.0	0.816666666666667	24	6.0	8.31911128065972	False	1.0
ENSMUSG00000079628	Mermet18	1.0	1.0	0	0.0	0.0	True	1.0
ENSMUSG00000064299	Mermet18	1.0	1.0	0	0.0	0.0	True	1.0
ENSMUSG00000039347	Mermet18	1.0	1.0	24	22.0	0.206524677581155	False	1.0
ENSMUSG00000042851	Mermet18	1.0	0.0166666666666667	24	6.0	0.205450582380533	False	0.5121943947525354
ENSMUSG00000038279	Mermet18	1.0	0.816666666666667	24	18.0	1.87516233089298	False	1.0
ENSMUST00000162092	Mermet18	1.0	1.0	24	10.0	1.16948390540443	False	1.0
ENSMUSG00000062822	Mermet18	1.0	0.1	24	10.0	2.00022123621363	False	0.6546875
ENSMUSG00000038762	Mermet18	1.0	0.816666666666667	24	18.0	3.73274598720566	False	1.0
ENSMUST00000178273	Mermet18	1.0	1.0	0	0.0	0.0	True	1.0
ENSMUSG00000092706	Mermet18	1.0	1.0	0	0.0	0.0	True	1.0
ENSMUSG00000084428	Mermet18	1.0	1.0	0	0.0	0.0	True	1.0
ENSMUST00000098788	Mermet18	1.0	1.0	0	0.0	0.0	True	1.0
ENSMUSG00000034765	Mermet18	1.0	0.816666666666667	24	8.0	0.0323204367544747	False	1.0
ENSMUST00000180228	Mermet18	1.0	1.0	0	0.0	0.0	True	1.0
ENSMUSG00000068574	Mermet18	1.0	1.0	0	0.0	0.0	True	1.0
ENSMUSG00000030486	Mermet18	1.0	1.0	24	18.0	0.0134060374645158	False	1.0
ENSMUSG00000094560	Mermet18	1.0	1.0	0	0.0	0.0	True	1.0
ENSMUSG00000031130	Mermet18	1.0	1.0	0	0.0	0.0	True	1.0
ENSMUSG00000047352	Mermet18	1.0	1.0	0	0.0	0.0	True	1.0
ENSMUSG00000017718	Mermet18	1.0	0.816666666666667	24	20.0	5.2058615444516	False	1.0
ENSMUST00000177708	Mermet18	1.0	1.0	0	0.0	0.0	True	1.0
ENSMUSG00000048281	Mermet18	1.0	1.0	0	0.0	0.0	True	1.0
ENSMUSG00000078753	Mermet18	1.0	1.0	0	0.0	0.0	True	1.0
ENSMUSG00000058349	Mermet18	1.0	1.0	0	0.0	0.0	True	1.0
ENSMUSG00000019789	Mermet18	1.0	1.0	24	6.0	0.0131140023638857	False	1.0
ENSMUSG00000049957	Mermet18	1.0	0.816666666666667	24	18.0	1.26747476314126	False	1.0
ENSMUSG00000083270	Mermet18	1.0	1.0	0	0.0	0.0	True	1.0
ENSMUSG00000037971	Mermet18	1.0	1.0	24	12.0	2.01355727010681	False	1.0
ENSMUSG00000087106	Mermet18	1.0	1.0	0	0.0	0.0	True	1.0
ENSMUSG00000096259	Mermet18	1.0	1.0	0	0.0	0.0	True	1.0
ENSMUSG00000032754	Mermet18	1.0	0.1	24	8.0	4.31555753839524	False	0.6546875
ENSMUSG00000076586	Mermet18	1.0	1.0	0	0.0	0.0	True	1.0
ENSMUSG00000029361	Mermet18	1.0	0.575	24	22.0	0.0025215427817112	True	1.0
ENSMUSG00000027104	Mermet18	1.0	0.1	24	2.0	0.90535830942782	False	0.6546875
ENSMUSG00000087028	Mermet18	1.0	1.0	24	0.0	0.0783446029283447	False	1.0
ENSMUSG00000031400	Mermet18	1.0	0.333333333333333	24	0.0	0.500055309053409	False	1.0
ENSMUSG00000067571	Mermet18	1.0	1.0	0	0.0	0.0	True	1.0
ENSMUSG00000031949	Mermet18	1.0	0.333333333333333	24	22.0	0.251701729831164	False	1.0
ENSMUSG00000072421	Mermet18	1.0	1.0	0	0.0	0.0	True	1.0
ENSMUSG00000021559	Mermet18	1.0	0.333333333333333	24	0.0	4.05196227250452	False	1.0
ENSMUSG00000030930	Mermet18	1.0	0.816666666666667	24	14.0	0.160151200657379	False	1.0
ENSMUST00000119934	Mermet18	1.0	1.0	24	0.0	1.81789375268468	True	1.0
ENSMUSG00000085742	Mermet18	1.0	1.0	0	0.0	0.0	True	1.0
ENSMUSG00000066513	Mermet18	1.0	1.0	24	0.0	0.812981879533609	False	1.0
ENSMUSG00000028700	Mermet18	1.0	0.333333333333333	24	18.0	2.27583024631671	False	1.0
ENSMUSG00000049357	Mermet18	1.0	0.333333333333333	24	0.0	0.0085277077811097	False	1.0
ENSMUSG00000093573	Mermet18	1.0	1.0	0	0.0	0.0	True	1.0
ENSMUSG00000024032	Mermet18	1.0	1.0	0	0.0	0.0	True	1.0
ENSMUSG00000076119	Mermet18	1.0	1.0	0	0.0	0.0	True	1.0
ENSMUSG00000062190	Mermet18	1.0	1.0	24	6.0	0.140643538778004	False	1.0
ENSMUSG00000080709	Mermet18	1.0	1.0	0	0.0	0.0	True	1.0
ENSMUSG00000044065	Mermet18	1.0	1.0	0	0.0	0.0	True	1.0
ENSMUSG00000034391	Mermet18	1.0	0.333333333333333	24	2.0	0.0126388266069284	True	1.0
ENSMUSG00000074211	Mermet18	1.0	0.816666666666667	24	18.0	4.45792641771934	False	1.0
ENSMUSG00000071019	Mermet18	1.0	1.0	0	0.0	0.0	True	1.0
ENSMUSG00000021830	Mermet18	1.0	1.0	24	10.0	0.164980739972883	False	1.0
ENSMUSG00000095745	Mermet18	1.0	1.0	0	0.0	0.0	True	1.0
ENSMUSG00000024491	Mermet18	1.0	1.0	24	18.0	0.204601347136327	False	1.0
ENSMUSG00000082717	Mermet18	1.0	1.0	0	0.0	0.0	True	1.0
ENSMUSG00000052629	Mermet18	1.0	1.0	0	0.0	0.0	True	1.0
ENSMUSG00000088310	Mermet18	1.0	1.0	0	0.0	0.0	True	1.0
ENSMUSG00000069089	Mermet18	1.0	1.0	24	10.0	0.0774281925399271	False	1.0
ENSMUST00000166508	Mermet18	1.0	1.0	24	12.0	1.01758181245637	False	1.0
ENSMUSG00000073494	Mermet18	1.0	1.0	0	0.0	0.0	True	1.0
ENSMUSG00000075190	Mermet18	1.0	1.0	0	0.0	0.0	True	1.0
ENSMUSG00000050295	Mermet18	1.0	1.0	24	6.0	0.0033234018715767	True	1.0
ENSMUSG00000038602	Mermet18	1.0	0.333333333333333	24	12.0	0.0186011509858933	False	1.0
ENSMUSG00000074346	Mermet18	1.0	1.0	0	0.0	0.0	True	1.0
ENSMUSG00000051618	Mermet18	1.0	1.0	0	0.0	0.0	True	1.0
ENSMUSG00000021870	Mermet18	1.0	0.1	24	12.0	1.62182011332947	False	0.6546875
ENSMUSG00000084284	Mermet18	1.0	0.816666666666667	24	18.0	0.0836288119041518	False	1.0
ENSMUSG00000034255	Mermet18	1.0	1.0	24	18.0	0.0573378746728548	False	1.0
ENSMUSG00000098336	Mermet18	1.0	1.0	0	0.0	0.0	True	1.0
ENSMUSG00000032547	Mermet18	1.0	0.0166666666666667	24	14.0	0.674721290608204	False	0.5121943947525354
ENSMUST00000180349	Mermet18	1.0	1.0	0	0.0	0.0	True	1.0
ENSMUSG00000054146	Mermet18	1.0	1.0	0	0.0	0.0	True	1.0
ENSMUSG00000028834	Mermet18	1.0	1.0	0	0.0	0.0	True	1.0
ENSMUSG00000025401	Mermet18	1.0	1.0	24	12.0	0.0034379531701289	True	1.0
ENSMUSG00000072940	Mermet18	1.0	1.0	0	0.0	0.0	True	1.0
ENSMUST00000135978	Mermet18	1.0	1.0	0	0.0	0.0	True	1.0
ENSMUSG00000094862	Mermet18	1.0	1.0	24	0.0	0.258209940645205	False	1.0
ENSMUSG00000069769	Mermet18	1.0	0.816666666666667	24	4.0	0.412957431280756	False	1.0
ENSMUSG00000098876	Mermet18	1.0	1.0	0	0.0	0.0	True	1.0
ENSMUSG00000028158	Mermet18	1.0	1.0	24	12.0	1.09064149930214	False	1.0
ENSMUSG00000068922	Mermet18	1.0	1.0	24	10.0	0.251546166339302	False	1.0
ENSMUSG00000083785	Mermet18	1.0	1.0	24	18.0	0.0248526820383636	True	1.0
ENSMUSG00000041594	Mermet18	1.0	1.0	24	12.0	0.2811032297929	False	1.0
ENSMUSG00000029419	Mermet18	1.0	1.0	24	8.0	0.0026311443327951	True	1.0
ENSMUSG00000089321	Mermet18	1.0	1.0	0	0.0	0.0	True	1.0
ENSMUSG00000024493	Mermet18	1.0	1.0	24	12.0	0.869741340859454	False	1.0
ENSMUSG00000063897	Mermet18	1.0	1.0	24	6.0	0.242014366928908	False	1.0
ENSMUSG00000092294	Mermet18	1.0	1.0	0	0.0	0.0	True	1.0
ENSMUSG00000076232	Mermet18	1.0	1.0	0	0.0	0.0	True	1.0
ENSMUST00000153293	Mermet18	1.0	1.0	24	6.0	0.121931372027465	False	1.0
ENSMUST00000163074	Mermet18	1.0	1.0	24	12.0	0.0023808285322551	False	1.0
ENSMUSG00000030095	Mermet18	1.0	1.0	24	12.0	0.150500607307745	False	1.0
ENSMUSG00000047789	Mermet18	1.0	1.0	24	10.0	0.141051539390749	False	1.0
ENSMUSG00000076355	Mermet18	1.0	1.0	0	0.0	0.0	True	1.0
ENSMUSG00000000320	Mermet18	1.0	1.0	24	0.0	0.0094639171594007	False	1.0
ENSMUSG00000084219	Mermet18	1.0	1.0	0	0.0	0.0	True	1.0
ENSMUSG00000070104	Mermet18	1.0	1.0	0	0.0	0.0	True	1.0
ENSMUST00000179452	Mermet18	1.0	1.0	0	0.0	0.0	True	1.0
ENSMUSG00000019996	Mermet18	1.0	0.0166666666666667	24	2.0	0.708690700376406	False	0.5121943947525354
ENSMUSG00000038398	Mermet18	1.0	0.1	24	14.0	0.402103342189542	False	0.6546875
ENSMUSG00000099222	Mermet18	1.0	1.0	0	0.0	0.0	True	1.0
ENSMUST00000168331	Mermet18	1.0	1.0	0	0.0	0.0	True	1.0
ENSMUSG00000028339	Mermet18	1.0	0.0166666666666667	24	2.0	1.86691746582435	False	0.5121943947525354
ENSMUSG00000036989	Mermet18	1.0	0.816666666666667	24	20.0	0.157904015306768	False	1.0
ENSMUSG00000061000	Mermet18	1.0	1.0	0	0.0	0.0	True	1.0
ENSMUSG00000004561	Mermet18	1.0	1.0	24	22.0	0.914904250973838	False	1.0
ENSMUSG00000073978	Mermet18	1.0	1.0	0	0.0	0.0	True	1.0
ENSMUSG00000035834	Mermet18	1.0	1.0	24	22.0	0.754992052408501	False	1.0
ENSMUSG00000013562	Mermet18	1.0	1.0	0	0.0	0.0	True	1.0
ENSMUSG00000088460	Mermet18	1.0	1.0	0	0.0	0.0	True	1.0
ENSMUSG00000066584	Mermet18	1.0	1.0	0	0.0	0.0	True	1.0
ENSMUSG00000037221	Mermet18	1.0	1.0	24	18.0	0.593121168059277	False	1.0
ENSMUSG00000056586	Mermet18	1.0	1.0	0	0.0	0.0	True	1.0
ENSMUSG00000052981	Mermet18	1.0	0.816666666666667	24	2.0	0.0713166686301316	False	1.0
ENSMUSG00000034574	Mermet18	1.0	1.0	24	18.0	0.991017224900759	False	1.0
ENSMUSG00000032437	Mermet18	1.0	0.816666666666667	24	0.0	1.77441375670952	False	1.0
ENSMUSG00000029552	Mermet18	1.0	0.816666666666667	24	22.0	0.0604852069559161	False	1.0
ENSMUSG00000020357	Mermet18	1.0	0.333333333333333	24	10.0	0.13353711562708	False	1.0
ENSMUSG00000062762	Mermet18	1.0	0.0166666666666667	24	0.0	3.71796745547887	False	0.5121943947525354
ENSMUSG00000092908	Mermet18	1.0	1.0	0	0.0	0.0	True	1.0
ENSMUSG00000024142	Mermet18	1.0	0.816666666666667	24	20.0	0.181825437714309	False	1.0
ENSMUSG00000079434	Mermet18	1.0	0.0166666666666667	24	22.0	0.513037789555994	False	0.5121943947525354
ENSMUSG00000067276	Mermet18	1.0	1.0	24	12.0	0.0557143575032504	False	1.0
ENSMUSG00000002346	Mermet18	1.0	0.1	24	6.0	3.55314086478428	False	0.6546875
ENSMUSG00000072822	Mermet18	1.0	1.0	0	0.0	0.0	True	1.0
ENSMUSG00000078611	Mermet18	1.0	1.0	0	0.0	0.0	True	1.0
ENSMUSG00000025381	Mermet18	1.0	1.0	24	10.0	7.1716183961502	False	1.0
ENSMUSG00000042417	Mermet18	1.0	1.0	24	0.0	0.0329313770134199	False	1.0
ENSMUSG00000031397	Mermet18	1.0	1.0	0	0.0	0.0	True	1.0
ENSMUSG00000074945	Mermet18	1.0	1.0	0	0.0	0.0	True	1.0
ENSMUSG00000041645	Mermet18	1.0	0.816666666666667	24	16.0	0.401940707629869	False	1.0
ENSMUSG00000049598	Mermet18	1.0	1.0	0	0.0	0.0	True	1.0
ENSMUSG00000089782	Mermet18	1.0	1.0	24	10.0	0.104832822951593	False	1.0
ENSMUSG00000098873	Mermet18	1.0	1.0	0	0.0	0.0	True	1.0
ENSMUSG00000050505	Mermet18	1.0	1.0	24	12.0	0.004810447432412	True	1.0
ENSMUSG00000020086	Mermet18	1.0	1.0	24	0.0	0.0346100485119568	False	1.0
ENSMUSG00000095686	Mermet18	1.0	1.0	0	0.0	0.0	True	1.0
ENSMUSG00000026220	Mermet18	1.0	1.0	0	0.0	0.0	True	1.0
ENSMUST00000128248	Mermet18	1.0	1.0	0	0.0	0.0	True	1.0
ENSMUSG00000031129	Mermet18	1.0	0.816666666666667	24	10.0	0.083152221933632	False	1.0
ENSMUSG00000052414	Mermet18	1.0	1.0	0	0.0	0.0	True	1.0
ENSMUSG00000026017	Mermet18	1.0	0.816666666666667	24	0.0	0.291494871049218	False	1.0
ENSMUST00000117044	Mermet18	1.0	1.0	0	0.0	0.0	True	1.0
ENSMUSG00000086174	Mermet18	1.0	1.0	0	0.0	0.0	True	1.0
ENSMUSG00000093034	Mermet18	1.0	1.0	0	0.0	0.0	True	1.0
ENSMUSG00000036822	Mermet18	1.0	0.333333333333333	24	12.0	0.33269374054827	False	1.0
ENSMUSG00000048368	Mermet18	1.0	0.1	24	0.0	0.309741054430955	False	0.6546875
ENSMUSG00000044083	Mermet18	1.0	1.0	24	8.0	0.0145635712653181	True	1.0
ENSMUSG00000086522	Mermet18	1.0	1.0	0	0.0	0.0	True	1.0
ENSMUSG00000070601	Mermet18	1.0	1.0	0	0.0	0.0	True	1.0
ENSMUSG00000015733	Mermet18	1.0	1.0	24	10.0	3.00074904732135	False	1.0
ENSMUST00000135478	Mermet18	1.0	1.0	0	0.0	0.0	True	1.0
ENSMUSG00000009654	Mermet18	1.0	1.0	24	12.0	0.256361563519183	False	1.0
ENSMUSG00000057522	Mermet18	1.0	1.0	24	22.0	1.30934962672314	False	1.0
ENSMUSG00000034235	Mermet18	1.0	1.0	24	6.0	0.105095159567413	False	1.0
ENSMUSG00000020330	Mermet18	1.0	0.816666666666667	24	6.0	0.0849737290019686	False	1.0
ENSMUSG00000050379	Mermet18	1.0	1.0	24	12.0	0.0441545758444128	False	1.0
ENSMUSG00000057723	Mermet18	1.0	1.0	0	0.0	0.0	True	1.0
ENSMUST00000179965	Mermet18	1.0	1.0	0	0.0	0.0	True	1.0
ENSMUSG00000090137	Mermet18	1.0	1.0	24	10.0	53.7500148651142	False	1.0
ENSMUSG00000030976	Mermet18	1.0	1.0	0	0.0	0.0	True	1.0
ENSMUST00000136784	Mermet18	1.0	0.333333333333333	24	12.0	0.109757821682557	False	1.0
ENSMUSG00000028266	Mermet18	1.0	1.0	24	18.0	0.381073986517054	False	1.0
ENSMUST00000147777	Mermet18	1.0	0.816666666666667	24	18.0	2.42268218263354	False	1.0
ENSMUSG00000090581	Mermet18	1.0	1.0	0	0.0	0.0	True	1.0
ENSMUSG00000089803	Mermet18	1.0	1.0	0	0.0	0.0	False	1.0
ENSMUSG00000021848	Mermet18	1.0	1.0	0	0.0	0.0	True	1.0
ENSMUSG00000028521	Mermet18	1.0	0.816666666666667	24	12.0	2.05605438765612	False	1.0
ENSMUST00000119957	Mermet18	1.0	1.0	0	0.0	0.0	True	1.0
ENSMUSG00000001281	Mermet18	1.0	1.0	24	22.0	0.0327390439689372	False	1.0
ENSMUSG00000036907	Mermet18	1.0	1.0	0	0.0	0.0	True	1.0
ENSMUSG00000082360	Mermet18	1.0	0.575	24	0.0	0.0615932432820354	True	1.0
ENSMUSG00000018362	Mermet18	1.0	0.816666666666667	24	18.0	3.11176481196764	False	1.0
ENSMUST00000143020	Mermet18	1.0	1.0	0	0.0	0.0	True	1.0
ENSMUSG00000041607	Mermet18	1.0	0.816666666666667	24	10.0	0.0361699260712543	False	1.0
ENSMUST00000123939	Mermet18	1.0	1.0	0	0.0	0.0	True	1.0
ENSMUSG00000042148	Mermet18	1.0	1.0	24	10.0	0.438858752675619	False	1.0
ENSMUSG00000082839	Mermet18	1.0	1.0	0	0.0	0.0	True	1.0
ENSMUSG00000094928	Mermet18	1.0	1.0	0	0.0	0.0	True	1.0
ENSMUSG00000026576	Mermet18	1.0	0.333333333333333	24	12.0	2.9228258800346	False	1.0
ENSMUSG00000064349	Mermet18	1.0	1.0	0	0.0	0.0	True	1.0
ENSMUSG00000082478	Mermet18	1.0	1.0	24	0.0	0.121120320549444	True	1.0
ENSMUSG00000052117	Mermet18	1.0	0.1	24	6.0	1.00556948245758	False	0.6546875
ENSMUSG00000079626	Mermet18	1.0	1.0	0	0.0	0.0	True	1.0
ENSMUSG00000088326	Mermet18	1.0	1.0	24	22.0	0.349735013974866	True	1.0
ENSMUSG00000061802	Mermet18	1.0	1.0	24	18.0	0.0034839151109061	True	1.0
ENSMUSG00000095338	Mermet18	1.0	1.0	0	0.0	0.0	True	1.0
ENSMUSG00000029151	Mermet18	1.0	1.0	24	0.0	0.0462907454303773	False	1.0
ENSMUST00000156930	Mermet18	1.0	1.0	0	0.0	0.0	True	1.0
ENSMUST00000006817	Mermet18	1.0	1.0	0	0.0	0.0	True	1.0
ENSMUSG00000026791	Mermet18	1.0	0.333333333333333	24	10.0	1.38434537193578	False	1.0
ENSMUSG00000096409	Mermet18	1.0	1.0	0	0.0	0.0	True	1.0
ENSMUSG00000091285	Mermet18	1.0	1.0	24	0.0	0.143896937078244	False	1.0
ENSMUSG00000084375	Mermet18	1.0	1.0	0	0.0	0.0	True	1.0
ENSMUST00000178444	Mermet18	1.0	1.0	0	0.0	0.0	True	1.0
ENSMUST00000078312	Mermet18	1.0	0.816666666666667	24	18.0	0.128252906651272	False	1.0
ENSMUSG00000098901	Mermet18	1.0	1.0	0	0.0	0.0	True	1.0
ENSMUSG00000046791	Mermet18	1.0	1.0	24	12.0	0.0912167747730646	False	1.0
ENSMUSG00000054474	Mermet18	1.0	0.333333333333333	24	10.0	8.88359462408095	False	1.0
ENSMUSG00000093984	Mermet18	1.0	1.0	0	0.0	0.0	True	1.0
ENSMUSG00000015994	Mermet18	1.0	1.0	24	10.0	1.55846334573515	False	1.0
ENSMUSG00000073988	Mermet18	1.0	1.0	24	12.0	14.8230794540136	False	1.0
ENSMUSG00000068824	Mermet18	1.0	1.0	0	0.0	0.0	True	1.0
ENSMUSG00000079230	Mermet18	1.0	1.0	0	0.0	0.0	True	1.0
ENSMUSG00000028420	Mermet18	1.0	1.0	24	18.0	1.94178593181638	False	1.0
ENSMUSG00000074344	Mermet18	1.0	1.0	0	0.0	0.0	True	1.0
ENSMUST00000035031	Mermet18	1.0	1.0	24	12.0	0.333162552344197	False	1.0
ENSMUSG00000032959	Mermet18	1.0	1.0	24	12.0	40.4051421371711	False	1.0
ENSMUSG00000028780	Mermet18	1.0	1.0	24	6.0	0.0562178175314553	False	1.0
ENSMUSG00000056832	Mermet18	1.0	0.333333333333333	24	6.0	0.0085828621100423	False	1.0
ENSMUSG00000032594	Mermet18	1.0	1.0	24	10.0	0.710571604414362	False	1.0
ENSMUSG00000004446	Mermet18	1.0	0.333333333333333	24	20.0	0.569949278839793	False	1.0
ENSMUSG00000022323	Mermet18	1.0	1.0	24	0.0	28.299827596648	False	1.0
ENSMUSG00000029440	Mermet18	1.0	1.0	24	10.0	0.866983624412826	False	1.0
ENSMUSG00000038665	Mermet18	1.0	1.0	0	0.0	0.0	True	1.0
ENSMUSG00000053749	Mermet18	1.0	1.0	24	6.0	0.100857468627762	False	1.0
ENSMUSG00000094722	Mermet18	1.0	1.0	0	0.0	0.0	True	1.0
ENSMUSG00000025931	Mermet18	1.0	0.1	24	0.0	0.0040199020510455	False	0.6546875
ENSMUST00000159476	Mermet18	1.0	1.0	0	0.0	0.0	True	1.0
ENSMUST00000179710	Mermet18	1.0	1.0	0	0.0	0.0	True	1.0
ENSMUSG00000037095	Mermet18	1.0	0.816666666666667	24	10.0	9.87410980316707	False	1.0
ENSMUSG00000021519	Mermet18	1.0	1.0	24	6.0	2.51227968287769	False	1.0
ENSMUSG00000040132	Mermet18	1.0	1.0	0	0.0	0.0	True	1.0
ENSMUSG00000080298	Mermet18	1.0	1.0	0	0.0	0.0	True	1.0
ENSMUSG00000058435	Mermet18	1.0	1.0	0	0.0	0.0	True	1.0
ENSMUSG00000068263	Mermet18	1.0	1.0	24	10.0	0.0275814071069625	False	1.0
ENSMUSG00000022808	Mermet18	1.0	0.333333333333333	24	10.0	1.4201744725385	False	1.0
ENSMUSG00000028426	Mermet18	1.0	0.816666666666667	24	18.0	6.04972277711963	False	1.0
ENSMUSG00000071665	Mermet18	1.0	1.0	0	0.0	0.0	True	1.0
ENSMUST00000120319	Mermet18	1.0	1.0	0	0.0	0.0	True	1.0
ENSMUSG00000071072	Mermet18	1.0	0.0166666666666667	24	0.0	5.45349033922313	False	0.5121943947525354
ENSMUSG00000034450	Mermet18	1.0	0.816666666666667	24	10.0	20.8242947059438	False	1.0
ENSMUSG00000036390	Mermet18	1.0	1.0	24	12.0	2.89992976245977	False	1.0
ENSMUSG00000059159	Mermet18	1.0	1.0	0	0.0	0.0	True	1.0
ENSMUSG00000029602	Mermet18	1.0	0.816666666666667	24	20.0	0.0025441701987092	True	1.0
ENSMUSG00000021194	Mermet18	1.0	1.0	0	0.0	0.0	True	1.0
ENSMUSG00000045680	Mermet18	1.0	1.0	24	10.0	0.135686720241887	False	1.0
ENSMUSG00000073599	Mermet18	1.0	1.0	24	12.0	0.0966968523272603	False	1.0
ENSMUSG00000069825	Mermet18	1.0	0.333333333333333	24	4.0	0.0595567757522182	False	1.0
ENSMUSG00000062878	Mermet18	1.0	1.0	0	0.0	0.0	True	1.0
ENSMUSG00000025870	Mermet18	1.0	0.1	24	18.0	0.834682986648224	False	0.6546875
ENSMUSG00000044430	Mermet18	1.0	1.0	0	0.0	0.0	True	1.0
ENSMUSG00000030806	Mermet18	1.0	0.1	24	2.0	1.13546641237511	False	0.6546875
ENSMUSG00000086475	Mermet18	1.0	1.0	24	12.0	0.0818320535731568	True	1.0
ENSMUSG00000026090	Mermet18	1.0	1.0	24	20.0	0.0140735462659559	False	1.0
ENSMUST00000168402	Mermet18	1.0	1.0	0	0.0	0.0	True	1.0
ENSMUSG00000002835	Mermet18	1.0	0.333333333333333	24	10.0	0.0638262864970226	False	1.0
ENSMUSG00000021731	Mermet18	1.0	0.333333333333333	24	6.0	0.874549666971521	False	1.0
ENSMUSG00000089146	Mermet18	1.0	1.0	0	0.0	0.0	True	1.0
ENSMUSG00000071531	Mermet18	1.0	0.575	24	0.0	0.0068985337572559	True	1.0
ENSMUSG00000082127	Mermet18	1.0	1.0	0	0.0	0.0	True	1.0
ENSMUSG00000028345	Mermet18	1.0	1.0	24	22.0	0.259755676068878	False	1.0
ENSMUSG00000074796	Mermet18	1.0	0.816666666666667	24	6.0	0.0561230652227763	False	1.0
ENSMUSG00000041353	Mermet18	1.0	1.0	24	10.0	0.910605041744224	False	1.0
ENSMUSG00000092289	Mermet18	1.0	1.0	0	0.0	0.0	True	1.0
ENSMUSG00000082463	Mermet18	1.0	1.0	0	0.0	0.0	True	1.0
ENSMUSG00000052957	Mermet18	1.0	0.816666666666667	24	2.0	0.564836896811814	False	1.0
ENSMUSG00000022548	Mermet18	1.0	0.816666666666667	24	10.0	0.0186407489656398	True	1.0
ENSMUSG00000032068	Mermet18	1.0	0.816666666666667	24	4.0	0.310742317633115	False	1.0
ENSMUSG00000095493	Mermet18	1.0	1.0	0	0.0	0.0	True	1.0
ENSMUSG00000096655	Mermet18	1.0	1.0	24	6.0	0.006061319328331	False	1.0
ENSMUSG00000091154	Mermet18	1.0	0.333333333333333	24	4.0	0.208667918234931	False	1.0
ENSMUST00000149198	Mermet18	1.0	0.216666666666667	24	2.0	0.11082060317468	True	1.0
ENSMUSG00000076469	Mermet18	1.0	1.0	24	6.0	0.398772162143372	False	1.0
ENSMUSG00000090159	Mermet18	1.0	1.0	0	0.0	0.0	True	1.0
ENSMUSG00000041390	Mermet18	1.0	0.1	24	4.0	1.30655655493744	False	0.6546875
ENSMUSG00000039913	Mermet18	1.0	1.0	0	0.0	0.0	True	1.0
ENSMUSG00000027296	Mermet18	1.0	0.333333333333333	24	12.0	0.0939610561908496	False	1.0
ENSMUSG00000078934	Mermet18	1.0	1.0	0	0.0	0.0	True	1.0
ENSMUSG00000087444	Mermet18	1.0	1.0	0	0.0	0.0	True	1.0
ENSMUSG00000091013	Mermet18	1.0	1.0	0	0.0	0.0	True	1.0
ENSMUSG00000065987	Mermet18	1.0	0.333333333333333	24	22.0	0.0309818836176886	False	1.0
ENSMUSG00000024235	Mermet18	1.0	0.816666666666667	24	12.0	0.194456486146644	False	1.0
ENSMUSG00000036188	Mermet18	1.0	0.816666666666667	24	6.0	0.267972256866266	False	1.0
ENSMUSG00000048292	Mermet18	1.0	1.0	0	0.0	0.0	True	1.0
ENSMUSG00000024227	Mermet18	1.0	1.0	0	0.0	0.0	True	1.0
ENSMUSG00000035934	Mermet18	1.0	0.816666666666667	24	10.0	0.0314450385593658	False	1.0
ENSMUSG00000029152	Mermet18	1.0	1.0	24	10.0	5.80895291812561	False	1.0
ENSMUSG00000091415	Mermet18	1.0	0.333333333333333	24	12.0	0.0034188612870369	False	1.0
ENSMUSG00000024940	Mermet18	1.0	1.0	24	12.0	0.0435457569058112	False	1.0
ENSMUSG00000049580	Mermet18	1.0	0.1	24	14.0	26.1406770402949	False	0.6546875
ENSMUSG00000041052	Mermet18	1.0	0.816666666666667	24	10.0	0.0221430488528567	False	1.0
ENSMUSG00000095593	Mermet18	1.0	1.0	0	0.0	0.0	True	1.0
ENSMUSG00000092618	Mermet18	1.0	1.0	0	0.0	0.0	True	1.0
ENSMUSG00000034579	Mermet18	1.0	1.0	24	12.0	0.0042171848429965	True	1.0
ENSMUSG00000022215	Mermet18	1.0	0.1	24	12.0	16.3153576050297	False	0.6546875
ENSMUSG00000074830	Mermet18	1.0	1.0	0	0.0	0.0	True	1.0
ENSMUST00000142345	Mermet18	1.0	1.0	24	10.0	0.0035836171670534	True	1.0
ENSMUSG00000085987	Mermet18	1.0	1.0	0	0.0	0.0	True	1.0
ENSMUSG00000055725	Mermet18	1.0	0.1	24	16.0	0.490852314296266	False	0.6546875
ENSMUSG00000038982	Mermet18	1.0	0.333333333333333	24	6.0	1.0753679928285	False	1.0
ENSMUSG00000018401	Mermet18	1.0	0.333333333333333	24	22.0	2.97894187418956	False	1.0
ENSMUSG00000024899	Mermet18	1.0	1.0	24	10.0	4.72382685171673	False	1.0
ENSMUSG00000082790	Mermet18	1.0	1.0	0	0.0	0.0	True	1.0
ENSMUSG00000032586	Mermet18	1.0	1.0	24	10.0	0.0604350023744518	False	1.0
ENSMUSG00000033730	Mermet18	1.0	1.0	0	0.0	0.0	True	1.0
ENSMUSG00000084896	Mermet18	1.0	0.575	24	4.0	1.61636832004652	False	1.0
ENSMUSG00000063019	Mermet18	1.0	0.333333333333333	24	10.0	1.08088342572176	False	1.0
ENSMUST00000179877	Mermet18	1.0	1.0	0	0.0	0.0	True	1.0
ENSMUSG00000042258	Mermet18	1.0	0.816666666666667	24	12.0	0.0052778450147763	True	1.0
ENSMUSG00000074467	Mermet18	1.0	1.0	0	0.0	0.0	True	1.0
ENSMUSG00000092230	Mermet18	1.0	1.0	0	0.0	0.0	True	1.0
ENSMUSG00000038235	Mermet18	1.0	1.0	24	0.0	2.56750472248835	False	1.0
ENSMUSG00000095785	Mermet18	1.0	1.0	0	0.0	0.0	True	1.0
ENSMUSG00000097525	Mermet18	1.0	1.0	24	18.0	0.01238356105892	True	1.0
ENSMUSG00000075044	Mermet18	1.0	0.333333333333333	24	8.0	0.132250888392101	False	1.0
ENSMUSG00000079008	Mermet18	1.0	1.0	0	0.0	0.0	True	1.0
ENSMUSG00000028268	Mermet18	1.0	0.816666666666667	24	10.0	0.472602595380622	False	1.0
ENSMUST00000180684	Mermet18	1.0	1.0	0	0.0	0.0	True	1.0
ENSMUSG00000095362	Mermet18	1.0	0.816666666666667	24	20.0	5.00129555265433	False	1.0
ENSMUSG00000087208	Mermet18	1.0	1.0	0	0.0	0.0	True	1.0
ENSMUSG00000045838	Mermet18	1.0	0.333333333333333	24	12.0	0.13685698196475	False	1.0
ENSMUSG00000022580	Mermet18	1.0	1.0	24	0.0	0.0059531319908095	True	1.0
ENSMUST00000178373	Mermet18	1.0	1.0	0	0.0	0.0	True	1.0
ENSMUSG00000025195	Mermet18	1.0	1.0	24	10.0	0.278479863634698	False	1.0
ENSMUSG00000074220	Mermet18	1.0	1.0	24	12.0	0.0169500566518227	True	1.0
ENSMUSG00000042111	Mermet18	1.0	1.0	24	8.0	0.194023029689778	False	1.0
ENSMUSG00000029073	Mermet18	1.0	0.1	24	16.0	1.80798718668026	False	0.6546875
ENSMUSG00000020926	Mermet18	1.0	1.0	24	0.0	0.814183961061626	False	1.0
ENSMUSG00000042275	Mermet18	1.0	0.816666666666667	24	18.0	1.02438559390495	False	1.0
ENSMUSG00000088177	Mermet18	1.0	1.0	0	0.0	0.0	True	1.0
ENSMUSG00000058101	Mermet18	1.0	1.0	0	0.0	0.0	True	1.0
ENSMUSG00000031626	Mermet18	1.0	0.816666666666667	24	18.0	0.483519616975362	False	1.0
ENSMUSG00000082474	Mermet18	1.0	1.0	24	10.0	0.295527501022325	False	1.0
ENSMUSG00000080727	Mermet18	1.0	0.816666666666667	24	18.0	0.644556115322786	False	1.0
ENSMUSG00000030787	Mermet18	1.0	0.1	24	2.0	0.107139405271823	False	0.6546875
ENSMUST00000103508	Mermet18	1.0	1.0	0	0.0	0.0	True	1.0
ENSMUSG00000068068	Mermet18	1.0	1.0	0	0.0	0.0	True	1.0
ENSMUSG00000083165	Mermet18	1.0	1.0	0	0.0	0.0	True	1.0
ENSMUST00000145782	Mermet18	1.0	1.0	24	0.0	0.226210530369389	False	1.0
ENSMUSG00000004069	Mermet18	1.0	0.816666666666667	24	10.0	2.22116382106318	False	1.0
ENSMUST00000079229	Mermet18	1.0	1.0	0	0.0	0.0	True	1.0
ENSMUSG00000078787	Mermet18	1.0	1.0	0	0.0	0.0	True	1.0
ENSMUSG00000077578	Mermet18	1.0	1.0	0	0.0	0.0	True	1.0
ENSMUSG00000060336	Mermet18	1.0	0.0166666666666667	24	4.0	0.095740136852315	False	0.5121943947525354
ENSMUSG00000001924	Mermet18	1.0	1.0	24	18.0	1.19147492629933	False	1.0
ENSMUSG00000097194	Mermet18	1.0	1.0	24	6.0	0.112316841123671	False	1.0
ENSMUSG00000001103	Mermet18	1.0	1.0	24	22.0	0.157933713791578	False	1.0
ENSMUSG00000081281	Mermet18	1.0	1.0	0	0.0	0.0	True	1.0
ENSMUSG00000076670	Mermet18	1.0	1.0	0	0.0	0.0	True	1.0
ENSMUSG00000083707	Mermet18	1.0	1.0	0	0.0	0.0	True	1.0
ENSMUSG00000020817	Mermet18	1.0	1.0	24	18.0	0.290620887067672	False	1.0
ENSMUSG00000030265	Mermet18	1.0	0.333333333333333	24	18.0	1.01837518626487	False	1.0
ENSMUSG00000021062	Mermet18	1.0	1.0	24	0.0	0.008733475854435	True	1.0
ENSMUSG00000031504	Mermet18	1.0	1.0	24	18.0	1.15479729755919	False	1.0
ENSMUSG00000097383	Mermet18	1.0	1.0	24	0.0	0.0237580807410868	False	1.0
ENSMUSG00000072774	Mermet18	1.0	1.0	24	10.0	0.218361645098218	False	1.0
ENSMUSG00000027803	Mermet18	1.0	0.1	24	10.0	0.66200751068247	False	0.6546875
ENSMUSG00000095543	Mermet18	1.0	1.0	0	0.0	0.0	True	1.0
ENSMUSG00000044454	Mermet18	1.0	1.0	0	0.0	0.0	True	1.0
ENSMUSG00000044328	Mermet18	1.0	1.0	24	0.0	0.387951307070875	False	1.0
ENSMUSG00000087486	Mermet18	1.0	1.0	24	22.0	0.0035383623330574	True	1.0
ENSMUSG00000008206	Mermet18	1.0	0.1	24	10.0	0.184487694745476	False	0.6546875
ENSMUSG00000005339	Mermet18	1.0	1.0	0	0.0	0.0	True	1.0
ENSMUSG00000094601	Mermet18	1.0	1.0	0	0.0	0.0	True	1.0
ENSMUSG00000097602	Mermet18	1.0	1.0	24	10.0	0.0427622825922565	True	1.0
ENSMUSG00000064915	Mermet18	1.0	1.0	0	0.0	0.0	True	1.0
ENSMUSG00000061838	Mermet18	1.0	1.0	24	12.0	4.11260375005908	False	1.0
ENSMUSG00000082410	Mermet18	1.0	1.0	0	0.0	0.0	True	1.0
ENSMUSG00000048796	Mermet18	1.0	1.0	24	0.0	0.148468382418615	False	1.0
ENSMUSG00000086565	Mermet18	1.0	1.0	0	0.0	0.0	True	1.0
ENSMUSG00000019088	Mermet18	1.0	0.816666666666667	24	10.0	0.488921912783627	False	1.0
ENSMUSG00000063380	Mermet18	1.0	1.0	0	0.0	0.0	True	1.0
ENSMUSG00000024410	Mermet18	1.0	0.333333333333333	24	18.0	2.63871037535384	False	1.0
ENSMUSG00000079550	Mermet18	1.0	0.333333333333333	24	22.0	0.210898133022794	False	1.0
ENSMUSG00000049641	Mermet18	1.0	1.0	0	0.0	0.0	True	1.0
ENSMUSG00000022032	Mermet18	1.0	1.0	24	0.0	0.502187943105467	False	1.0
ENSMUSG00000091421	Mermet18	1.0	0.333333333333333	24	18.0	5.68888618668013	False	1.0
ENSMUSG00000059229	Mermet18	1.0	1.0	0	0.0	0.0	True	1.0
ENSMUSG00000076494	Mermet18	1.0	1.0	0	0.0	0.0	True	1.0
ENSMUSG00000020218	Mermet18	1.0	0.816666666666667	24	6.0	0.0091973379028934	True	1.0
ENSMUSG00000032952	Mermet18	1.0	1.0	24	6.0	0.17932935077672	False	1.0
ENSMUSG00000037143	Mermet18	1.0	1.0	24	12.0	0.018019909211758	True	1.0
ENSMUST00000114632	Mermet18	1.0	1.0	0	0.0	0.0	True	1.0
ENSMUSG00000016918	Mermet18	1.0	1.0	24	10.0	0.0531602878096046	False	1.0
ENSMUSG00000045775	Mermet18	1.0	0.816666666666667	24	12.0	2.21649691630735	False	1.0
ENSMUSG00000079466	Mermet18	1.0	1.0	0	0.0	0.0	True	1.0
ENSMUSG00000036362	Mermet18	1.0	1.0	24	6.0	0.0495879843510502	False	1.0
ENSMUST00000139566	Mermet18	1.0	1.0	0	0.0	0.0	True	1.0
ENSMUSG00000091742	Mermet18	1.0	0.1	24	0.0	0.199854539314222	False	0.6546875
ENSMUSG00000060105	Mermet18	1.0	1.0	0	0.0	0.0	True	1.0
ENSMUST00000180287	Mermet18	1.0	1.0	0	0.0	0.0	True	1.0
ENSMUSG00000085194	Mermet18	1.0	1.0	0	0.0	0.0	True	1.0
ENSMUSG00000025867	Mermet18	1.0	0.1	24	12.0	0.0476759676147218	False	0.6546875
ENSMUSG00000042909	Mermet18	1.0	1.0	0	0.0	0.0	True	1.0
ENSMUSG00000001510	Mermet18	1.0	1.0	0	0.0	0.0	True	1.0
ENSMUSG00000098715	Mermet18	1.0	1.0	0	0.0	0.0	True	1.0
ENSMUSG00000069515	Mermet18	1.0	0.1	24	12.0	0.0170596582029066	True	1.0
ENSMUSG00000093934	Mermet18	1.0	1.0	0	0.0	0.0	True	1.0
ENSMUSG00000001827	Mermet18	1.0	1.0	24	18.0	0.0425918698579905	True	1.0
ENSMUSG00000095365	Mermet18	1.0	1.0	0	0.0	0.0	True	1.0
ENSMUSG00000078776	Mermet18	1.0	0.816666666666667	24	6.0	0.0012692566722298	True	1.0
ENSMUSG00000025219	Mermet18	1.0	1.0	0	0.0	0.0	True	1.0
ENSMUSG00000053801	Mermet18	1.0	1.0	24	18.0	1.078122880848	False	1.0
ENSMUSG00000095554	Mermet18	1.0	1.0	0	0.0	0.0	True	1.0
ENSMUST00000179235	Mermet18	1.0	1.0	0	0.0	0.0	True	1.0
ENSMUSG00000086352	Mermet18	1.0	1.0	0	0.0	0.0	True	1.0
ENSMUSG00000086925	Mermet18	1.0	0.816666666666667	24	12.0	0.123583173468316	False	1.0
ENSMUSG00000023284	Mermet18	1.0	0.816666666666667	24	22.0	0.208481949151479	False	1.0
ENSMUSG00000060586	Mermet18	1.0	1.0	24	12.0	3.11789542776053	False	1.0
ENSMUSG00000090223	Mermet18	1.0	1.0	24	10.0	0.0851830326091998	True	1.0
ENSMUSG00000079476	Mermet18	1.0	1.0	0	0.0	0.0	True	1.0
ENSMUSG00000042742	Mermet18	1.0	0.333333333333333	24	0.0	0.0624092445075247	False	1.0
ENSMUSG00000084927	Mermet18	1.0	1.0	0	0.0	0.0	True	1.0
ENSMUSG00000037053	Mermet18	1.0	0.333333333333333	24	14.0	71.7183052818456	False	1.0
ENSMUSG00000076688	Mermet18	1.0	1.0	0	0.0	0.0	True	1.0
ENSMUSG00000060131	Mermet18	1.0	0.1	24	4.0	0.172220099198671	False	0.6546875
ENSMUSG00000028793	Mermet18	1.0	0.816666666666667	24	12.0	3.64939931090721	False	1.0
ENSMUSG00000087356	Mermet18	1.0	0.816666666666667	24	18.0	0.008733475854435	True	1.0
ENSMUSG00000022113	Mermet18	1.0	1.0	0	0.0	0.0	True	1.0
ENSMUSG00000029020	Mermet18	1.0	0.1	24	14.0	3.508875980282	False	0.6546875
ENSMUSG00000033350	Mermet18	1.0	1.0	24	6.0	0.0127986327394765	False	1.0
ENSMUSG00000026205	Mermet18	1.0	1.0	24	18.0	0.0125589235406543	False	1.0
ENSMUSG00000080526	Mermet18	1.0	1.0	0	0.0	0.0	True	1.0
ENSMUSG00000045326	Mermet18	1.0	0.816666666666667	24	6.0	0.0467906699246762	True	1.0
ENSMUSG00000092124	Mermet18	1.0	1.0	24	10.0	0.100100864371892	False	1.0
ENSMUSG00000054675	Mermet18	1.0	1.0	24	12.0	0.0180644569389727	False	1.0
ENSMUSG00000038255	Mermet18	1.0	1.0	0	0.0	0.0	True	1.0
ENSMUSG00000030982	Mermet18	1.0	0.816666666666667	24	4.0	0.84209346571506	False	1.0
ENSMUSG00000093828	Mermet18	1.0	1.0	0	0.0	0.0	True	1.0
ENSMUSG00000079800	Mermet18	1.0	1.0	24	22.0	0.0206015560698701	True	1.0
ENSMUSG00000037852	Mermet18	1.0	0.333333333333333	24	10.0	0.126062289843156	False	1.0
ENSMUSG00000049687	Mermet18	1.0	1.0	24	6.0	0.0160930432330246	False	1.0
ENSMUSG00000033805	Mermet18	1.0	1.0	24	0.0	0.01911168208191	False	1.0
ENSMUSG00000053054	Mermet18	1.0	0.816666666666667	24	16.0	0.0366175246637454	True	1.0
ENSMUSG00000111566	Mermet18	1.0	1.0	0	0.0	0.0	True	1.0
ENSMUST00000183189	Mermet18	1.0	1.0	24	0.0	0.0035072496346852	True	1.0
ENSMUSG00000002033	Mermet18	1.0	0.333333333333333	24	6.0	0.248735416884086	False	1.0
ENSMUSG00000079244	Mermet18	1.0	1.0	24	10.0	0.0105797316601131	True	1.0
ENSMUSG00000057072	Mermet18	1.0	1.0	0	0.0	0.0	True	1.0
ENSMUSG00000015882	Mermet18	1.0	1.0	24	18.0	0.204969042662545	False	1.0
ENSMUSG00000037185	Mermet18	1.0	0.575	24	14.0	0.0213843232766436	False	1.0
ENSMUSG00000030049	Mermet18	1.0	1.0	0	0.0	0.0	True	1.0
ENSMUSG00000019945	Mermet18	1.0	0.1	24	10.0	0.361793305914441	False	0.6546875
ENSMUSG00000061755	Mermet18	1.0	1.0	24	16.0	0.0669205857714949	False	1.0
ENSMUSG00000064422	Mermet18	1.0	1.0	0	0.0	0.0	True	1.0
ENSMUSG00000067215	Mermet18	1.0	1.0	0	0.0	0.0	True	1.0
ENSMUSG00000020793	Mermet18	1.0	0.575	24	16.0	0.006409922971456	True	1.0
ENSMUSG00000070637	Mermet18	1.0	1.0	0	0.0	0.0	True	1.0
ENSMUSG00000028974	Mermet18	1.0	0.333333333333333	24	12.0	0.394714076326143	False	1.0
ENSMUSG00000020290	Mermet18	1.0	0.0166666666666667	24	22.0	1.41524593827363	False	0.5121943947525354
ENSMUSG00000035530	Mermet18	1.0	1.0	24	10.0	36.0850732575118	False	1.0
ENSMUSG00000096819	Mermet18	1.0	1.0	0	0.0	0.0	True	1.0
ENSMUSG00000084172	Mermet18	1.0	1.0	0	0.0	0.0	True	1.0
ENSMUSG00000035171	Mermet18	1.0	1.0	24	12.0	0.59290903602492	False	1.0
ENSMUSG00000083741	Mermet18	1.0	1.0	0	0.0	0.0	True	1.0
ENSMUSG00000069727	Mermet18	1.0	1.0	24	0.0	0.0334461507501236	False	1.0
ENSMUSG00000064037	Mermet18	1.0	1.0	24	0.0	0.312060364673247	False	1.0
ENSMUSG00000083879	Mermet18	1.0	1.0	0	0.0	0.0	True	1.0
ENSMUSG00000032725	Mermet18	1.0	1.0	24	10.0	0.717916322550546	False	1.0
ENSMUSG00000081378	Mermet18	1.0	0.216666666666667	24	14.0	0.10185166076211	True	1.0
ENSMUSG00000049281	Mermet18	1.0	0.816666666666667	24	12.0	0.005924847719562	False	1.0
ENSMUSG00000088124	Mermet18	1.0	1.0	0	0.0	0.0	True	1.0
ENSMUSG00000079685	Mermet18	1.0	0.333333333333333	24	18.0	0.0246879261583471	False	1.0
ENSMUSG00000097954	Mermet18	1.0	0.333333333333333	24	16.0	0.0886789685353861	False	1.0
ENSMUSG00000085790	Mermet18	1.0	1.0	0	0.0	0.0	True	1.0
ENSMUSG00000032178	Mermet18	1.0	1.0	24	22.0	0.242177001488581	False	1.0
ENSMUSG00000032564	Mermet18	1.0	1.0	0	0.0	0.0	True	1.0
ENSMUSG00000021238	Mermet18	1.0	0.1	24	16.0	5.72332228692391	False	0.6546875
ENSMUST00000115721	Mermet18	1.0	1.0	24	0.0	0.0695163747652307	False	1.0
ENSMUSG00000069706	Mermet18	1.0	1.0	0	0.0	0.0	True	1.0
ENSMUSG00000096974	Mermet18	1.0	1.0	24	10.0	0.0753224285455534	False	1.0
ENSMUST00000068935	Mermet18	1.0	1.0	0	0.0	0.0	True	1.0
ENSMUSG00000081534	Mermet18	1.0	0.333333333333333	24	10.0	2.16862578722102	False	1.0
ENSMUSG00000081540	Mermet18	1.0	1.0	24	6.0	0.0356756584312049	True	1.0
ENSMUSG00000059105	Mermet18	1.0	1.0	0	0.0	0.0	True	1.0
ENSMUSG00000047889	Mermet18	1.0	1.0	0	0.0	0.0	True	1.0
ENSMUSG00000083889	Mermet18	1.0	1.0	0	0.0	0.0	True	1.0
ENSMUST00000159819	Mermet18	1.0	1.0	0	0.0	0.0	True	1.0
ENSMUSG00000064367	Mermet18	1.0	1.0	24	22.0	71.1420132551787	False	1.0
ENSMUSG00000064860	Mermet18	1.0	1.0	0	0.0	0.0	True	1.0
ENSMUSG00000092109	Mermet18	1.0	1.0	0	0.0	0.0	True	1.0
ENSMUST00000147958	Mermet18	1.0	1.0	0	0.0	0.0	True	1.0
ENSMUSG00000021671	Mermet18	1.0	0.816666666666667	24	12.0	0.119988949699545	False	1.0
ENSMUSG00000025410	Mermet18	1.0	0.1	24	10.0	6.95750646280692	False	0.6546875
ENSMUSG00000083156	Mermet18	1.0	1.0	0	0.0	0.0	True	1.0
ENSMUSG00000042599	Mermet18	1.0	0.816666666666667	24	10.0	0.196568614102048	False	1.0
ENSMUSG00000028293	Mermet18	1.0	0.816666666666667	24	22.0	1.19182847968993	False	1.0
ENSMUSG00000043314	Mermet18	1.0	1.0	0	0.0	0.0	True	1.0
ENSMUST00000183681	Mermet18	1.0	1.0	0	0.0	0.0	True	1.0
ENSMUSG00000035168	Mermet18	1.0	1.0	24	0.0	0.0355391868224359	False	1.0
ENSMUSG00000056755	Mermet18	1.0	1.0	0	0.0	0.0	True	1.0
ENSMUSG00000083704	Mermet18	1.0	1.0	0	0.0	0.0	True	1.0
ENSMUSG00000094404	Mermet18	1.0	1.0	0	0.0	0.0	True	1.0
ENSMUSG00000094626	Mermet18	1.0	1.0	0	0.0	0.0	True	1.0
ENSMUSG00000076608	Mermet18	1.0	1.0	0	0.0	0.0	True	1.0
ENSMUSG00000093791	Mermet18	1.0	1.0	24	0.0	1.32101688861271	True	1.0
ENSMUSG00000095886	Mermet18	1.0	1.0	0	0.0	0.0	True	1.0
ENSMUSG00000069036	Mermet18	1.0	1.0	0	0.0	0.0	True	1.0
ENSMUSG00000027820	Mermet18	1.0	0.1	24	20.0	2.47198166741786	False	0.6546875
ENSMUSG00000022949	Mermet18	1.0	1.0	24	10.0	0.0084018427740585	False	1.0
ENSMUSG00000038963	Mermet18	1.0	0.333333333333333	24	6.0	0.009817470549994	False	1.0
ENSMUSG00000096639	Mermet18	1.0	1.0	0	0.0	0.0	True	1.0
ENSMUSG00000042198	Mermet18	1.0	0.1	24	10.0	5.63118627333531	False	0.6546875
ENSMUSG00000021974	Mermet18	1.0	1.0	24	6.0	0.0440973001951367	False	1.0
ENSMUSG00000038122	Mermet18	1.0	0.1	24	6.0	0.168803359231977	False	0.6546875
ENSMUSG00000062345	Mermet18	1.0	1.0	24	18.0	0.01696632010779	True	1.0
ENSMUST00000164623	Mermet18	1.0	1.0	0	0.0	0.0	True	1.0
ENSMUSG00000025577	Mermet18	1.0	0.816666666666667	24	6.0	0.121629437431898	False	1.0
ENSMUSG00000086416	Mermet18	1.0	1.0	0	0.0	0.0	True	1.0
ENSMUSG00000080730	Mermet18	1.0	1.0	0	0.0	0.0	True	1.0
ENSMUSG00000090631	Mermet18	1.0	1.0	0	0.0	0.0	True	1.0
ENSMUSG00000036693	Mermet18	1.0	1.0	24	22.0	0.435761624974022	False	1.0
ENSMUSG00000047649	Mermet18	1.0	1.0	24	18.0	0.380232529447442	False	1.0
ENSMUSG00000080815	Mermet18	1.0	1.0	0	0.0	0.0	True	1.0
ENSMUSG00000038844	Mermet18	1.0	0.816666666666667	24	12.0	0.154000785874618	False	1.0
ENSMUSG00000080789	Mermet18	1.0	1.0	0	0.0	0.0	True	1.0
ENSMUSG00000053111	Mermet18	1.0	0.575	24	2.0	0.0470190654149995	True	1.0
ENSMUSG00000027777	Mermet18	1.0	1.0	24	6.0	0.0107713575978147	False	1.0
ENSMUSG00000083629	Mermet18	1.0	1.0	0	0.0	0.0	True	1.0
ENSMUSG00000022091	Mermet18	1.0	0.333333333333333	24	10.0	0.655898108093018	False	1.0
ENSMUST00000099423	Mermet18	1.0	0.816666666666667	24	16.0	10.4590992432427	False	1.0
ENSMUSG00000072572	Mermet18	1.0	0.333333333333333	24	6.0	0.128515243267093	False	1.0
ENSMUST00000116982	Mermet18	1.0	1.0	0	0.0	0.0	True	1.0
ENSMUSG00000023806	Mermet18	1.0	0.816666666666667	24	10.0	0.409040059712983	False	1.0
ENSMUSG00000033545	Mermet18	1.0	0.333333333333333	24	10.0	1.81217325882489	False	1.0
ENSMUSG00000027010	Mermet18	1.0	1.0	24	12.0	9.40018562521241	False	1.0
ENSMUST00000175823	Mermet18	1.0	1.0	0	0.0	0.0	True	1.0
ENSMUSG00000091157	Mermet18	1.0	1.0	24	6.0	0.581339354871146	False	1.0
ENSMUSG00000074928	Mermet18	1.0	1.0	0	0.0	0.0	True	1.0
ENSMUSG00000094986	Mermet18	1.0	1.0	0	0.0	0.0	True	1.0
ENSMUSG00000030811	Mermet18	1.0	0.816666666666667	24	22.0	0.0603741911912698	False	1.0
ENSMUSG00000057816	Mermet18	1.0	1.0	0	0.0	0.0	True	1.0
ENSMUSG00000063975	Mermet18	1.0	1.0	0	0.0	0.0	True	1.0
ENSMUSG00000095452	Mermet18	1.0	1.0	0	0.0	0.0	True	1.0
ENSMUSG00000087272	Mermet18	1.0	0.333333333333333	24	6.0	0.1703660652184	False	1.0
ENSMUSG00000047667	Mermet18	1.0	1.0	0	0.0	0.0	True	1.0
ENSMUSG00000081598	Mermet18	1.0	1.0	0	0.0	0.0	True	1.0
ENSMUSG00000059654	Mermet18	1.0	1.0	0	0.0	0.0	False	1.0
ENSMUSG00000093058	Mermet18	1.0	1.0	0	0.0	0.0	True	1.0
ENSMUSG00000093994	Mermet18	1.0	1.0	0	0.0	0.0	True	1.0
ENSMUSG00000094135	Mermet18	1.0	1.0	0	0.0	0.0	True	1.0
ENSMUSG00000095019	Mermet18	1.0	1.0	0	0.0	0.0	True	1.0
ENSMUSG00000047213	Mermet18	1.0	1.0	24	0.0	0.553452477634711	False	1.0
ENSMUST00000173703	Mermet18	1.0	1.0	0	0.0	0.0	True	1.0
ENSMUSG00000042800	Mermet18	1.0	1.0	0	0.0	0.0	True	1.0
ENSMUSG00000061292	Mermet18	1.0	0.1	24	6.0	14.2887188594709	False	0.6546875
ENSMUSG00000014353	Mermet18	1.0	0.816666666666667	24	14.0	0.781678262330481	False	1.0
ENSMUSG00000016179	Mermet18	1.0	1.0	0	0.0	0.0	True	1.0
ENSMUSG00000035351	Mermet18	1.0	1.0	24	10.0	0.659808408592979	False	1.0
ENSMUSG00000075359	Mermet18	1.0	1.0	24	10.0	0.518416043733698	False	1.0
ENSMUST00000133681	Mermet18	1.0	0.816666666666667	24	18.0	0.140644952991567	False	1.0
ENSMUST00000126392	Mermet18	1.0	0.816666666666667	24	12.0	1.71969783398131	False	1.0
ENSMUSG00000050296	Mermet18	1.0	1.0	0	0.0	0.0	True	1.0
ENSMUSG00000038943	Mermet18	1.0	0.816666666666667	24	6.0	0.270385612310456	False	1.0
ENSMUSG00000023805	Mermet18	1.0	1.0	24	12.0	0.422921272934455	False	1.0
ENSMUSG00000031722	Mermet18	1.0	1.0	24	18.0	147.492575060577	False	1.0
ENSMUSG00000096498	Mermet18	1.0	1.0	0	0.0	0.0	True	1.0
ENSMUSG00000088695	Mermet18	1.0	1.0	0	0.0	0.0	True	1.0
ENSMUSG00000042608	Mermet18	1.0	0.333333333333333	24	0.0	0.538992143959447	False	1.0
ENSMUSG00000026812	Mermet18	1.0	0.333333333333333	24	4.0	0.401261885119931	False	1.0
ENSMUSG00000080936	Mermet18	1.0	1.0	0	0.0	0.0	True	1.0
ENSMUSG00000051056	Mermet18	1.0	0.333333333333333	24	0.0	0.0696005204721919	False	1.0
ENSMUSG00000076573	Mermet18	1.0	1.0	0	0.0	0.0	True	1.0
ENSMUSG00000021385	Mermet18	1.0	0.816666666666667	24	18.0	0.364464048226982	False	1.0
ENSMUSG00000040907	Mermet18	1.0	1.0	24	10.0	0.0023186031355106	False	1.0
ENSMUSG00000022528	Mermet18	1.0	1.0	24	10.0	1.36784857073069	False	1.0
ENSMUSG00000042642	Mermet18	1.0	1.0	24	18.0	1.0552861602428	False	1.0
ENSMUSG00000026174	Mermet18	1.0	1.0	24	0.0	0.170426876401581	False	1.0
ENSMUSG00000088200	Mermet18	1.0	1.0	0	0.0	0.0	True	1.0
ENSMUSG00000043705	Mermet18	1.0	1.0	0	0.0	0.0	True	1.0
ENSMUSG00000056605	Mermet18	1.0	1.0	0	0.0	0.0	True	1.0
ENSMUSG00000030695	Mermet18	1.0	0.333333333333333	24	12.0	6.52016091864304	False	1.0
ENSMUST00000111210	Mermet18	1.0	0.816666666666667	24	10.0	0.223997286144274	False	1.0
ENSMUSG00000083963	Mermet18	1.0	1.0	0	0.0	0.0	True	1.0
ENSMUSG00000072791	Mermet18	1.0	1.0	0	0.0	0.0	True	1.0
ENSMUSG00000098046	Mermet18	1.0	1.0	24	22.0	0.0226592368031229	True	1.0
ENSMUSG00000088153	Mermet18	1.0	1.0	0	0.0	0.0	True	1.0
ENSMUSG00000047842	Mermet18	1.0	0.216666666666667	24	8.0	0.0029726769081082	True	1.0
ENSMUSG00000012405	Mermet18	1.0	1.0	24	10.0	11.3749439462355	False	1.0
ENSMUST00000055305	Mermet18	1.0	1.0	0	0.0	0.0	True	1.0
ENSMUSG00000081573	Mermet18	1.0	1.0	0	0.0	0.0	True	1.0
ENSMUSG00000074754	Mermet18	1.0	0.816666666666667	24	12.0	1.87948982439384	False	1.0
ENSMUSG00000031387	Mermet18	1.0	0.0166666666666667	24	12.0	0.388034038564273	False	0.5121943947525354
ENSMUSG00000086541	Mermet18	1.0	1.0	0	0.0	0.0	True	1.0
ENSMUSG00000024197	Mermet18	1.0	0.816666666666667	24	2.0	1.51992602616048	False	1.0
ENSMUSG00000029916	Mermet18	1.0	0.1	24	8.0	0.769636233846874	False	0.6546875
ENSMUSG00000065824	Mermet18	1.0	1.0	0	0.0	0.0	True	1.0
ENSMUSG00000006800	Mermet18	1.0	1.0	24	6.0	0.21211789222034	False	1.0
ENSMUSG00000095253	Mermet18	1.0	0.816666666666667	24	0.0	0.112419371606943	False	1.0
ENSMUSG00000038717	Mermet18	1.0	1.0	24	10.0	20.2501239996204	False	1.0
ENSMUSG00000068551	Mermet18	1.0	0.1	24	10.0	1.73805432602091	False	0.6546875
ENSMUSG00000040843	Mermet18	1.0	1.0	24	10.0	1.36407969158697	False	1.0
ENSMUSG00000066273	Mermet18	1.0	1.0	0	0.0	0.0	True	1.0
ENSMUSG00000018620	Mermet18	1.0	1.0	0	0.0	0.0	True	1.0
ENSMUSG00000087318	Mermet18	1.0	1.0	24	22.0	0.0319958747419101	False	1.0
ENSMUSG00000095806	Mermet18	1.0	1.0	0	0.0	0.0	True	1.0
ENSMUSG00000092579	Mermet18	1.0	1.0	0	0.0	0.0	True	1.0
ENSMUSG00000074649	Mermet18	1.0	1.0	24	10.0	0.12330528050331	False	1.0
ENSMUSG00000025940	Mermet18	1.0	1.0	24	18.0	1.5757167511961	False	1.0
ENSMUST00000131574	Mermet18	1.0	1.0	0	0.0	0.0	True	1.0
ENSMUSG00000032580	Mermet18	1.0	1.0	24	6.0	0.663690424821689	False	1.0
ENSMUSG00000022986	Mermet18	1.0	1.0	0	0.0	0.0	True	1.0
ENSMUSG00000028343	Mermet18	1.0	1.0	24	0.0	3.1044109014433	False	1.0
ENSMUSG00000025142	Mermet18	1.0	1.0	24	10.0	2.48335901552716	False	1.0
ENSMUSG00000087501	Mermet18	1.0	1.0	0	0.0	0.0	True	1.0
ENSMUSG00000037705	Mermet18	1.0	1.0	24	0.0	0.0016312953441973	True	1.0
ENSMUSG00000091784	Mermet18	1.0	0.816666666666667	24	0.0	0.0207429774261074	True	1.0
ENSMUSG00000027445	Mermet18	1.0	1.0	0	0.0	0.0	True	1.0
ENSMUSG00000095115	Mermet18	1.0	1.0	24	0.0	0.0428393572314058	False	1.0
ENSMUST00000095920	Mermet18	1.0	1.0	0	0.0	0.0	True	1.0
ENSMUSG00000084451	Mermet18	1.0	1.0	0	0.0	0.0	True	1.0
ENSMUSG00000020484	Mermet18	1.0	0.816666666666667	24	18.0	12.3214770835318	False	1.0
ENSMUSG00000086493	Mermet18	1.0	1.0	0	0.0	0.0	True	1.0
ENSMUSG00000074129	Mermet18	1.0	1.0	24	0.0	6.00064956650528	False	1.0
ENSMUSG00000031119	Mermet18	1.0	1.0	24	10.0	0.371796745547887	False	1.0
ENSMUSG00000065572	Mermet18	1.0	1.0	0	0.0	0.0	True	1.0
ENSMUST00000124669	Mermet18	1.0	1.0	0	0.0	0.0	True	1.0
ENSMUSG00000028434	Mermet18	1.0	0.1	24	12.0	6.52016091864303	False	0.6546875
ENSMUSG00000046070	Mermet18	1.0	0.816666666666667	24	20.0	1.79965746879788	False	1.0
ENSMUSG00000071150	Mermet18	1.0	1.0	0	0.0	0.0	True	1.0
ENSMUSG00000021228	Mermet18	1.0	0.0166666666666667	24	14.0	6.25764752612753	False	0.5121943947525354
ENSMUSG00000034789	Mermet18	1.0	1.0	24	10.0	0.963079435976078	False	1.0
ENSMUSG00000028108	Mermet18	1.0	0.816666666666667	24	10.0	8.91400021567197	False	1.0
ENSMUSG00000050640	Mermet18	1.0	1.0	24	12.0	0.0042221345904648	False	1.0
ENSMUSG00000092581	Mermet18	1.0	1.0	0	0.0	0.0	True	1.0
ENSMUSG00000063564	Mermet18	1.0	1.0	24	12.0	0.0019289872990769	False	1.0
ENSMUSG00000022031	Mermet18	1.0	1.0	24	18.0	0.370686587901424	False	1.0
ENSMUSG00000088905	Mermet18	1.0	1.0	0	0.0	0.0	True	1.0
ENSMUSG00000071203	Mermet18	1.0	1.0	24	6.0	0.0708245223104258	False	1.0
ENSMUSG00000067338	Mermet18	1.0	1.0	0	0.0	0.0	True	1.0
ENSMUSG00000035713	Mermet18	1.0	1.0	24	18.0	0.211238958491326	False	1.0
ENSMUSG00000060699	Mermet18	1.0	1.0	0	0.0	0.0	True	1.0
ENSMUSG00000080728	Mermet18	1.0	1.0	0	0.0	0.0	True	1.0
ENSMUSG00000064254	Mermet18	1.0	0.1	24	2.0	15.7107813071152	False	0.6546875
ENSMUSG00000063077	Mermet18	1.0	0.816666666666667	24	10.0	1.0291232093389	False	1.0
ENSMUSG00000066897	Mermet18	1.0	1.0	0	0.0	0.0	True	1.0
ENSMUSG00000031839	Mermet18	1.0	1.0	24	10.0	1.77321167518151	False	1.0
ENSMUSG00000033177	Mermet18	1.0	1.0	24	10.0	0.011489070980719	True	1.0
ENSMUSG00000081279	Mermet18	1.0	1.0	0	0.0	0.0	True	1.0
ENSMUSG00000025064	Mermet18	1.0	1.0	24	12.0	0.0094398755288404	True	1.0
ENSMUSG00000070369	Mermet18	1.0	1.0	0	0.0	0.0	True	1.0
ENSMUST00000128984	Mermet18	1.0	0.0166666666666667	24	18.0	1.25748617275022	False	0.5121943947525354
ENSMUSG00000098379	Mermet18	1.0	1.0	0	0.0	0.0	True	1.0
ENSMUSG00000000416	Mermet18	1.0	0.816666666666667	24	4.0	0.0377750584645477	False	1.0
ENSMUSG00000031546	Mermet18	1.0	0.333333333333333	24	10.0	1.19553371922334	False	1.0
ENSMUSG00000048096	Mermet18	1.0	0.1	24	12.0	0.0089088383361693	False	0.6546875
ENSMUSG00000024283	Mermet18	1.0	0.333333333333333	24	16.0	2.11021876709501	False	1.0
ENSMUSG00000087589	Mermet18	1.0	1.0	0	0.0	0.0	True	1.0
ENSMUSG00000095991	Mermet18	1.0	1.0	0	0.0	0.0	True	1.0
ENSMUSG00000076911	Mermet18	1.0	1.0	0	0.0	0.0	True	1.0
ENSMUSG00000079380	Mermet18	1.0	1.0	0	0.0	0.0	True	1.0
ENSMUSG00000048329	Mermet18	1.0	0.575	24	10.0	0.0138628284451623	True	1.0
ENSMUSG00000074647	Mermet18	1.0	1.0	24	0.0	0.0008506494577674	True	1.0
ENSMUSG00000025395	Mermet18	1.0	0.0166666666666667	24	6.0	0.507639029281634	False	0.5121943947525354
ENSMUST00000169478	Mermet18	1.0	1.0	24	22.0	3.10028139784117	False	1.0
ENSMUSG00000050239	Mermet18	1.0	1.0	0	0.0	0.0	True	1.0
ENSMUSG00000093938	Mermet18	1.0	0.333333333333333	24	8.0	0.0934010276201499	False	1.0
ENSMUSG00000069379	Mermet18	1.0	1.0	0	0.0	0.0	True	1.0
ENSMUSG00000036099	Mermet18	1.0	0.333333333333333	24	6.0	0.401127534831505	False	1.0
ENSMUSG00000079594	Mermet18	1.0	1.0	0	0.0	0.0	True	1.0
ENSMUSG00000082390	Mermet18	1.0	1.0	24	10.0	0.015431191285834	True	1.0
ENSMUST00000077174	Mermet18	1.0	1.0	0	0.0	0.0	True	1.0
ENSMUSG00000027210	Mermet18	1.0	1.0	24	22.0	0.0469582542318174	False	1.0
ENSMUSG00000066880	Mermet18	1.0	1.0	24	22.0	1.38888499747099	False	1.0
ENSMUSG00000082226	Mermet18	1.0	1.0	24	18.0	0.0260441569646629	True	1.0
ENSMUSG00000082565	Mermet18	1.0	1.0	0	0.0	0.0	True	1.0
ENSMUSG00000055937	Mermet18	1.0	1.0	24	0.0	0.0094759379746809	True	1.0
ENSMUST00000179406	Mermet18	1.0	1.0	0	0.0	0.0	True	1.0
ENSMUSG00000020482	Mermet18	1.0	1.0	24	22.0	1.24013094391278	False	1.0
ENSMUSG00000087159	Mermet18	1.0	1.0	24	0.0	0.0520508372699229	True	1.0
ENSMUSG00000042540	Mermet18	1.0	1.0	0	0.0	0.0	True	1.0
ENSMUSG00000081095	Mermet18	1.0	1.0	0	0.0	0.0	True	1.0
ENSMUSG00000097287	Mermet18	1.0	1.0	24	10.0	0.0498630488889318	False	1.0
ENSMUSG00000041891	Mermet18	1.0	0.333333333333333	24	20.0	1.69974328061623	False	1.0
ENSMUSG00000099221	Mermet18	1.0	1.0	0	0.0	0.0	True	1.0
ENSMUSG00000024386	Mermet18	1.0	1.0	24	10.0	22.3855864788037	False	1.0
ENSMUSG00000038886	Mermet18	1.0	1.0	24	10.0	0.404486292042141	False	1.0
ENSMUSG00000078618	Mermet18	1.0	1.0	0	0.0	0.0	True	1.0
ENSMUSG00000091491	Mermet18	1.0	1.0	0	0.0	0.0	True	1.0
ENSMUSG00000042641	Mermet18	1.0	1.0	24	12.0	0.0302832621178763	True	1.0
ENSMUSG00000095238	Mermet18	1.0	1.0	0	0.0	0.0	True	1.0
ENSMUSG00000034906	Mermet18	1.0	1.0	24	10.0	0.0829521107145563	False	1.0
ENSMUSG00000109850	Mermet18	1.0	1.0	24	0.0	0.176619010484432	False	1.0
ENSMUSG00000086745	Mermet18	1.0	1.0	0	0.0	0.0	True	1.0
ENSMUSG00000038633	Mermet18	1.0	1.0	24	12.0	0.924895669792004	False	1.0
ENSMUSG00000057037	Mermet18	1.0	0.333333333333333	24	2.0	7.32937391903292	False	1.0
ENSMUSG00000068240	Mermet18	1.0	1.0	0	0.0	0.0	True	1.0
ENSMUSG00000003378	Mermet18	1.0	0.333333333333333	24	8.0	0.350654252790409	False	1.0
ENSMUST00000090322	Mermet18	1.0	1.0	0	0.0	0.0	True	1.0
ENSMUSG00000017688	Mermet18	1.0	1.0	0	0.0	0.0	True	1.0
ENSMUSG00000074780	Mermet18	1.0	0.575	24	22.0	0.0878191266894633	True	1.0
ENSMUSG00000026854	Mermet18	1.0	1.0	24	6.0	0.122477965569322	False	1.0
ENSMUSG00000043126	Mermet18	1.0	1.0	0	0.0	0.0	True	1.0
ENSMUSG00000076337	Mermet18	1.0	1.0	0	0.0	0.0	True	1.0
ENSMUSG00000054161	Mermet18	1.0	0.216666666666667	24	8.0	0.003874238054121	True	1.0
ENSMUSG00000019877	Mermet18	1.0	0.816666666666667	24	10.0	6.58323484352488	False	1.0
ENSMUSG00000077288	Mermet18	1.0	1.0	0	0.0	0.0	True	1.0
ENSMUSG00000046834	Mermet18	1.0	1.0	0	0.0	0.0	True	1.0
ENSMUSG00000056863	Mermet18	1.0	1.0	0	0.0	0.0	True	1.0
ENSMUSG00000045776	Mermet18	1.0	1.0	24	22.0	0.0758407378161632	False	1.0
ENSMUSG00000040204	Mermet18	1.0	0.0166666666666667	24	6.0	0.044511664768912	False	0.5121943947525354
ENSMUSG00000053644	Mermet18	1.0	0.333333333333333	24	18.0	10.2657762492663	False	1.0
ENSMUSG00000073901	Mermet18	1.0	1.0	0	0.0	0.0	True	1.0
ENSMUSG00000031352	Mermet18	1.0	1.0	24	12.0	0.185566032586786	False	1.0
ENSMUSG00000040520	Mermet18	1.0	0.1	24	10.0	0.498489067533081	False	0.6546875
ENSMUSG00000083487	Mermet18	1.0	1.0	0	0.0	0.0	True	1.0
ENSMUSG00000033004	Mermet18	1.0	1.0	24	18.0	0.526935973340215	False	1.0
ENSMUST00000098881	Mermet18	1.0	1.0	0	0.0	0.0	True	1.0
ENSMUSG00000073405	Mermet18	1.0	1.0	24	10.0	0.829518985825219	False	1.0
ENSMUSG00000087172	Mermet18	1.0	1.0	0	0.0	0.0	True	1.0
ENSMUSG00000022322	Mermet18	1.0	1.0	24	0.0	0.0386228794951904	False	1.0
ENSMUSG00000100153	Mermet18	1.0	1.0	24	12.0	3.17759645329611	False	1.0
ENSMUSG00000025738	Mermet18	1.0	0.333333333333333	24	0.0	0.0345343880863698	False	1.0
ENSMUSG00000023791	Mermet18	1.0	0.1	24	14.0	2.90536034253929	False	0.6546875
ENSMUSG00000052133	Mermet18	1.0	0.816666666666667	24	10.0	0.57062103028192	False	1.0
ENSMUSG00000024211	Mermet18	1.0	0.1	24	0.0	0.222421852235791	False	0.6546875
ENSMUSG00000063810	Mermet18	1.0	0.333333333333333	24	0.0	0.0536602123039035	False	1.0
ENSMUSG00000098651	Mermet18	1.0	1.0	0	0.0	0.0	True	1.0
ENSMUSG00000038173	Mermet18	1.0	0.333333333333333	24	22.0	0.0792977828693842	False	1.0
ENSMUSG00000057766	Mermet18	1.0	0.816666666666667	24	18.0	0.0171381470556184	False	1.0
ENSMUSG00000081453	Mermet18	1.0	1.0	24	12.0	0.0205251885375019	False	1.0
ENSMUSG00000038775	Mermet18	1.0	1.0	24	6.0	0.0871494965676796	False	1.0
ENSMUST00000109258	Mermet18	1.0	0.816666666666667	24	6.0	0.153866435586193	False	1.0
ENSMUSG00000030551	Mermet18	1.0	0.1	24	8.0	1.02796355421776	False	0.6546875
ENSMUSG00000059179	Mermet18	1.0	1.0	0	0.0	0.0	True	1.0
ENSMUSG00000073805	Mermet18	1.0	1.0	24	18.0	0.0001909188309203	True	1.0
ENSMUSG00000089136	Mermet18	1.0	1.0	0	0.0	0.0	True	1.0
ENSMUSG00000007812	Mermet18	1.0	0.816666666666667	24	10.0	0.829337259382454	False	1.0
ENSMUSG00000094088	Mermet18	1.0	1.0	0	0.0	0.0	True	1.0
ENSMUSG00000036647	Mermet18	1.0	1.0	0	0.0	0.0	True	1.0
ENSMUSG00000040205	Mermet18	1.0	1.0	0	0.0	0.0	True	1.0
ENSMUSG00000095859	Mermet18	1.0	1.0	0	0.0	0.0	True	1.0
ENSMUSG00000070417	Mermet18	1.0	1.0	0	0.0	0.0	True	1.0
ENSMUST00000170346	Mermet18	1.0	0.333333333333333	24	18.0	0.512906974801474	False	1.0
ENSMUSG00000048226	Mermet18	1.0	1.0	0	0.0	0.0	True	1.0
ENSMUSG00000056399	Mermet18	1.0	1.0	0	0.0	0.0	True	1.0
ENSMUSG00000079532	Mermet18	1.0	1.0	0	0.0	0.0	True	1.0
ENSMUSG00000045010	Mermet18	1.0	1.0	0	0.0	0.0	True	1.0
ENSMUSG00000022772	Mermet18	1.0	1.0	24	6.0	0.191908780414029	False	1.0
ENSMUSG00000059108	Mermet18	1.0	0.1	24	8.0	0.0738360900914993	False	0.6546875
ENSMUSG00000081068	Mermet18	1.0	1.0	0	0.0	0.0	True	1.0
ENSMUST00000066813	Mermet18	1.0	1.0	0	0.0	0.0	True	1.0
ENSMUSG00000085424	Mermet18	1.0	1.0	0	0.0	0.0	True	1.0
ENSMUSG00000075172	Mermet18	1.0	1.0	0	0.0	0.0	True	1.0
ENSMUSG00000073898	Mermet18	1.0	1.0	0	0.0	0.0	True	1.0
ENSMUSG00000032113	Mermet18	1.0	0.1	24	6.0	0.413791817282556	False	0.6546875
ENSMUSG00000054391	Mermet18	1.0	1.0	0	0.0	0.0	True	1.0
ENSMUSG00000027603	Mermet18	1.0	1.0	24	6.0	0.0754772849306333	False	1.0
ENSMUSG00000094030	Mermet18	1.0	1.0	24	0.0	0.0303476088349642	False	1.0
ENSMUSG00000061653	Mermet18	1.0	1.0	0	0.0	0.0	True	1.0
ENSMUSG00000087433	Mermet18	1.0	0.816666666666667	24	10.0	0.109938841018541	False	1.0
ENSMUSG00000031629	Mermet18	1.0	1.0	24	18.0	0.0486192480608246	False	1.0
ENSMUSG00000089949	Mermet18	1.0	1.0	0	0.0	0.0	True	1.0
ENSMUSG00000091670	Mermet18	1.0	1.0	0	0.0	0.0	True	1.0
ENSMUSG00000090472	Mermet18	1.0	1.0	0	0.0	0.0	True	1.0
ENSMUSG00000084466	Mermet18	1.0	1.0	0	0.0	0.0	True	1.0
ENSMUST00000184966	Mermet18	1.0	1.0	0	0.0	0.0	True	1.0
ENSMUSG00000021149	Mermet18	1.0	0.333333333333333	24	18.0	2.64078926929053	False	1.0
ENSMUSG00000038023	Mermet18	1.0	0.333333333333333	24	18.0	0.920752024054251	False	1.0
ENSMUSG00000028295	Mermet18	1.0	0.816666666666667	24	10.0	0.858215500326114	False	1.0
ENSMUSG00000068151	Mermet18	1.0	1.0	0	0.0	0.0	True	1.0
ENSMUSG00000057335	Mermet18	1.0	0.816666666666667	24	22.0	0.0760097363368668	False	1.0
ENSMUST00000130381	Mermet18	1.0	1.0	0	0.0	0.0	True	1.0
ENSMUST00000181576	Mermet18	1.0	1.0	24	10.0	0.0071092515780495	True	1.0
ENSMUSG00000034039	Mermet18	1.0	1.0	0	0.0	0.0	True	1.0
ENSMUSG00000024431	Mermet18	1.0	1.0	24	12.0	0.825335035000939	False	1.0
ENSMUST00000129109	Mermet18	1.0	1.0	24	12.0	1.04038034929539	False	1.0
ENSMUSG00000060503	Mermet18	1.0	1.0	0	0.0	0.0	True	1.0
ENSMUSG00000048707	Mermet18	1.0	1.0	24	0.0	0.218389929369465	False	1.0
ENSMUSG00000099182	Mermet18	1.0	1.0	0	0.0	0.0	True	1.0
ENSMUSG00000070031	Mermet18	1.0	1.0	24	6.0	0.374331016251659	False	1.0
ENSMUSG00000075605	Mermet18	1.0	1.0	0	0.0	0.0	True	1.0
ENSMUSG00000092188	Mermet18	1.0	1.0	0	0.0	0.0	True	1.0
ENSMUSG00000086124	Mermet18	1.0	1.0	0	0.0	0.0	True	1.0
ENSMUST00000125870	Mermet18	1.0	0.1	24	6.0	0.270920892143814	False	0.6546875
ENSMUSG00000096158	Mermet18	1.0	1.0	0	0.0	0.0	True	1.0
ENSMUSG00000032470	Mermet18	1.0	0.1	24	14.0	0.234448324370212	False	0.6546875
ENSMUSG00000086336	Mermet18	1.0	1.0	0	0.0	0.0	True	1.0
ENSMUSG00000002343	Mermet18	1.0	1.0	24	18.0	0.504011571494147	False	1.0
ENSMUSG00000045812	Mermet18	1.0	1.0	0	0.0	0.0	True	1.0
ENSMUSG00000034634	Mermet18	1.0	0.0166666666666667	24	8.0	0.324930415197624	False	0.5121943947525354
ENSMUSG00000030697	Mermet18	1.0	1.0	24	10.0	0.57883761107931	False	1.0
ENSMUSG00000055197	Mermet18	1.0	1.0	0	0.0	0.0	True	1.0
ENSMUSG00000098658	Mermet18	1.0	1.0	0	0.0	0.0	True	1.0
ENSMUSG00000008668	Mermet18	1.0	1.0	0	0.0	0.0	False	1.0
ENSMUST00000178513	Mermet18	1.0	1.0	0	0.0	0.0	True	1.0
ENSMUSG00000020884	Mermet18	1.0	0.333333333333333	24	14.0	23.4589745726449	False	1.0
ENSMUSG00000031229	Mermet18	1.0	1.0	24	6.0	1.07522657147226	False	1.0
ENSMUSG00000041298	Mermet18	1.0	1.0	24	18.0	0.0308637967852305	False	1.0
ENSMUSG00000084261	Mermet18	1.0	1.0	0	0.0	0.0	True	1.0
ENSMUSG00000059834	Mermet18	1.0	0.816666666666667	24	10.0	0.484198439485301	False	1.0
ENSMUSG00000044217	Mermet18	1.0	1.0	24	18.0	0.0149100535880995	True	1.0
ENSMUSG00000054545	Mermet18	1.0	0.1	24	14.0	32.58220768487	False	0.6546875
ENSMUSG00000090000	Mermet18	1.0	1.0	24	18.0	1.568504262028	False	1.0
ENSMUST00000073214	Mermet18	1.0	1.0	0	0.0	0.0	True	1.0
ENSMUSG00000018442	Mermet18	1.0	0.816666666666667	24	0.0	7.7640324574283	False	1.0
ENSMUSG00000060523	Mermet18	1.0	1.0	0	0.0	0.0	True	1.0
ENSMUSG00000059064	Mermet18	1.0	0.816666666666667	24	12.0	1.77495822893104	True	1.0
ENSMUSG00000096631	Mermet18	1.0	1.0	0	0.0	0.0	True	1.0
ENSMUSG00000058173	Mermet18	1.0	1.0	24	0.0	0.447994572288549	False	1.0
ENSMUSG00000076873	Mermet18	1.0	1.0	0	0.0	0.0	True	1.0
ENSMUSG00000062319	Mermet18	1.0	1.0	0	0.0	0.0	True	1.0
ENSMUSG00000032815	Mermet18	1.0	1.0	24	12.0	0.0402718525089174	False	1.0
ENSMUST00000172829	Mermet18	1.0	1.0	24	0.0	0.0873269803697575	False	1.0
ENSMUSG00000096635	Mermet18	1.0	1.0	0	0.0	0.0	True	1.0
ENSMUST00000138691	Mermet18	1.0	1.0	24	0.0	0.150526063151868	False	1.0
ENSMUSG00000061906	Mermet18	1.0	0.816666666666667	24	12.0	3.65602490144693	False	1.0
ENSMUSG00000044678	Mermet18	1.0	1.0	24	6.0	0.0500087128858562	True	1.0
ENSMUSG00000031893	Mermet18	1.0	1.0	0	0.0	0.0	True	1.0
ENSMUSG00000001143	Mermet18	1.0	0.1	24	22.0	1.57775321872592	False	0.6546875
ENSMUSG00000033773	Mermet18	1.0	0.1	24	8.0	0.390542146317142	False	0.6546875
ENSMUSG00000093854	Mermet18	1.0	1.0	0	0.0	0.0	True	1.0
ENSMUSG00000021796	Mermet18	1.0	1.0	24	22.0	0.801010561728121	False	1.0
ENSMUSG00000083087	Mermet18	1.0	0.816666666666667	24	10.0	0.0241307260147721	False	1.0
ENSMUSG00000020477	Mermet18	1.0	1.0	24	10.0	4.68748156316374	False	1.0
ENSMUSG00000019320	Mermet18	1.0	1.0	24	0.0	0.0862076303351392	False	1.0
ENSMUSG00000053158	Mermet18	1.0	0.333333333333333	24	10.0	0.194056263708492	False	1.0
ENSMUST00000056834	Mermet18	1.0	1.0	0	0.0	0.0	True	1.0
ENSMUSG00000046049	Mermet18	1.0	1.0	0	0.0	0.0	True	1.0
ENSMUSG00000067144	Mermet18	1.0	1.0	24	22.0	1.42722432714693	False	1.0
ENSMUSG00000037411	Mermet18	1.0	0.1	24	12.0	0.0495858630307067	False	0.6546875
ENSMUSG00000027863	Mermet18	1.0	1.0	24	0.0	0.112219260387867	False	1.0
ENSMUSG00000069816	Mermet18	1.0	1.0	0	0.0	0.0	True	1.0
ENSMUSG00000090619	Mermet18	1.0	1.0	0	0.0	0.0	True	1.0
ENSMUSG00000082516	Mermet18	1.0	1.0	24	6.0	1.78654770907468	True	1.0
ENSMUSG00000022711	Mermet18	1.0	0.816666666666667	24	12.0	3.0592974888036	False	1.0
ENSMUSG00000022802	Mermet18	1.0	0.816666666666667	24	22.0	0.161798759457543	False	1.0
ENSMUSG00000051638	Mermet18	1.0	1.0	0	0.0	0.0	True	1.0
ENSMUSG00000018559	Mermet18	1.0	1.0	24	12.0	0.586615785672359	False	1.0
ENSMUSG00000043733	Mermet18	1.0	1.0	24	18.0	0.899376186058982	False	1.0
ENSMUSG00000004591	Mermet18	1.0	1.0	24	12.0	0.740149881071394	False	1.0
ENSMUSG00000068600	Mermet18	1.0	1.0	0	0.0	0.0	True	1.0
ENSMUSG00000046230	Mermet18	1.0	0.1	24	16.0	0.478265106484364	False	0.6546875
ENSMUSG00000025525	Mermet18	1.0	0.1	24	10.0	2.93604877684278	False	0.6546875
ENSMUSG00000082905	Mermet18	1.0	1.0	24	22.0	0.0083077975721607	True	1.0
ENSMUSG00000026049	Mermet18	1.0	0.333333333333333	24	10.0	1.22936877870312	False	1.0
ENSMUSG00000092097	Mermet18	1.0	0.816666666666667	24	6.0	0.146864664238884	False	1.0
ENSMUST00000166622	Mermet18	1.0	0.816666666666667	24	22.0	10.1594273893758	False	1.0
ENSMUSG00000026499	Mermet18	1.0	1.0	24	22.0	0.369625927729644	False	1.0
ENSMUSG00000025935	Mermet18	1.0	0.816666666666667	24	0.0	9.02565237642133	False	1.0
ENSMUST00000111004	Mermet18	1.0	1.0	0	0.0	0.0	True	1.0
ENSMUSG00000095872	Mermet18	1.0	1.0	0	0.0	0.0	True	1.0
ENSMUSG00000077757	Mermet18	1.0	1.0	0	0.0	0.0	True	1.0
ENSMUST00000068546	Mermet18	1.0	1.0	0	0.0	0.0	True	1.0
ENSMUSG00000046491	Mermet18	1.0	0.1	24	4.0	0.134677678865133	False	0.6546875
ENSMUSG00000039661	Mermet18	1.0	1.0	0	0.0	0.0	True	1.0
ENSMUSG00000074922	Mermet18	1.0	0.333333333333333	24	14.0	0.689252334961587	False	1.0
ENSMUSG00000005615	Mermet18	1.0	0.816666666666667	24	18.0	1.81521381798399	False	1.0
ENSMUST00000144042	Mermet18	1.0	1.0	24	12.0	0.24856500414982	False	1.0
ENSMUSG00000061356	Mermet18	1.0	0.333333333333333	24	22.0	0.158743351056036	False	1.0
ENSMUSG00000086882	Mermet18	1.0	1.0	0	0.0	0.0	True	1.0
ENSMUSG00000096793	Mermet18	1.0	1.0	0	0.0	0.0	True	1.0
ENSMUSG00000037750	Mermet18	1.0	0.333333333333333	24	20.0	0.35858091980751	False	1.0
ENSMUSG00000025780	Mermet18	1.0	0.333333333333333	24	6.0	0.279858721858012	False	1.0
ENSMUSG00000069867	Mermet18	1.0	1.0	24	12.0	0.0126727677324253	True	1.0
ENSMUSG00000038412	Mermet18	1.0	1.0	24	6.0	1.77460467554044	False	1.0
ENSMUSG00000020072	Mermet18	1.0	0.1	24	16.0	13.5380543005633	False	0.6546875
ENSMUSG00000037287	Mermet18	1.0	0.333333333333333	24	6.0	4.95010102169643	False	1.0
ENSMUST00000115735	Mermet18	1.0	1.0	24	10.0	0.0262937656584218	False	1.0
ENSMUSG00000066191	Mermet18	1.0	1.0	24	12.0	0.0166205448917898	False	1.0
ENSMUSG00000099128	Mermet18	1.0	1.0	0	0.0	0.0	True	1.0
ENSMUSG00000028584	Mermet18	1.0	1.0	0	0.0	0.0	True	1.0
ENSMUSG00000030760	Mermet18	1.0	1.0	24	22.0	0.88128839459623	False	1.0
ENSMUSG00000081346	Mermet18	1.0	1.0	0	0.0	0.0	True	1.0
ENSMUSG00000054196	Mermet18	1.0	1.0	0	0.0	0.0	True	1.0
ENSMUSG00000051182	Mermet18	1.0	1.0	0	0.0	0.0	True	1.0
ENSMUSG00000078511	Mermet18	1.0	1.0	0	0.0	0.0	True	1.0
ENSMUSG00000015341	Mermet18	1.0	0.816666666666667	24	2.0	2.14939248277275	False	1.0
ENSMUSG00000021189	Mermet18	1.0	1.0	24	6.0	0.132525952929983	False	1.0
ENSMUSG00000059669	Mermet18	1.0	0.816666666666667	24	8.0	0.418805204361168	False	1.0
ENSMUST00000143923	Mermet18	1.0	1.0	0	0.0	0.0	True	1.0
ENSMUSG00000082707	Mermet18	1.0	1.0	24	18.0	0.0202579021742134	True	1.0
ENSMUSG00000060244	Mermet18	1.0	0.333333333333333	24	22.0	0.531878649740709	False	1.0
ENSMUSG00000005677	Mermet18	1.0	0.1	24	12.0	36.7969176541324	False	0.6546875
ENSMUSG00000029486	Mermet18	1.0	0.1	24	6.0	0.907012939295796	False	0.6546875
ENSMUSG00000079635	Mermet18	1.0	1.0	0	0.0	0.0	True	1.0
ENSMUSG00000037159	Mermet18	1.0	1.0	0	0.0	0.0	True	1.0
ENSMUSG00000036053	Mermet18	1.0	0.1	24	4.0	0.762571529996039	False	0.6546875
ENSMUSG00000084274	Mermet18	1.0	1.0	24	10.0	0.0058435304397256	True	1.0
ENSMUSG00000074934	Mermet18	1.0	1.0	0	0.0	0.0	True	1.0
ENSMUSG00000050996	Mermet18	1.0	1.0	0	0.0	0.0	True	1.0
ENSMUSG00000017386	Mermet18	1.0	0.333333333333333	24	10.0	2.71961046218939	False	1.0
ENSMUSG00000093314	Mermet18	1.0	1.0	0	0.0	0.0	True	1.0
ENSMUSG00000022574	Mermet18	1.0	1.0	24	0.0	2.99092026306286	False	1.0
ENSMUSG00000028678	Mermet18	1.0	0.816666666666667	24	4.0	0.0113363359159827	False	1.0
ENSMUSG00000045038	Mermet18	1.0	1.0	24	18.0	0.0979837866690198	False	1.0
ENSMUSG00000019767	Mermet18	1.0	1.0	0	0.0	0.0	True	1.0
ENSMUSG00000022769	Mermet18	1.0	0.1	24	22.0	12.885960426953	False	0.6546875
ENSMUSG00000044276	Mermet18	1.0	1.0	24	6.0	0.0157663599001165	True	1.0
ENSMUSG00000039633	Mermet18	1.0	0.333333333333333	24	18.0	0.693461741629991	False	1.0
ENSMUSG00000047626	Mermet18	1.0	1.0	0	0.0	0.0	True	1.0
ENSMUSG00000085066	Mermet18	1.0	1.0	0	0.0	0.0	True	1.0
ENSMUSG00000076564	Mermet18	1.0	1.0	24	10.0	0.0955301261383026	True	1.0
ENSMUSG00000076759	Mermet18	1.0	1.0	0	0.0	0.0	True	1.0
ENSMUSG00000021850	Mermet18	1.0	0.816666666666667	24	18.0	0.0186421631792022	False	1.0
ENSMUSG00000079010	Mermet18	1.0	1.0	0	0.0	0.0	True	1.0
ENSMUSG00000073747	Mermet18	1.0	1.0	0	0.0	0.0	True	1.0
ENSMUSG00000099332	Mermet18	1.0	1.0	0	0.0	0.0	True	1.0
ENSMUSG00000040054	Mermet18	1.0	1.0	24	18.0	0.273947309167292	False	1.0
ENSMUSG00000022886	Mermet18	1.0	1.0	0	0.0	0.0	True	1.0
ENSMUST00000152970	Mermet18	1.0	1.0	24	18.0	0.361134989501156	False	1.0
ENSMUSG00000031666	Mermet18	1.0	0.1	24	6.0	1.9254729783744	False	0.6546875
ENSMUSG00000024096	Mermet18	1.0	0.1	24	16.0	0.467270303143694	False	0.6546875
ENSMUSG00000080757	Mermet18	1.0	1.0	0	0.0	0.0	True	1.0
ENSMUSG00000067813	Mermet18	1.0	0.333333333333333	24	10.0	1.2656504276458	False	1.0
ENSMUSG00000087574	Mermet18	1.0	0.1	24	0.0	0.11650574169542	False	0.6546875
ENSMUSG00000093281	Mermet18	1.0	1.0	0	0.0	0.0	True	1.0
ENSMUSG00000038555	Mermet18	1.0	1.0	24	10.0	0.0114692719908458	False	1.0
ENSMUST00000140613	Mermet18	1.0	1.0	0	0.0	0.0	True	1.0
ENSMUSG00000072931	Mermet18	1.0	1.0	0	0.0	0.0	True	1.0
ENSMUSG00000094950	Mermet18	1.0	1.0	0	0.0	0.0	True	1.0
ENSMUSG00000045886	Mermet18	1.0	1.0	0	0.0	0.0	True	1.0
ENSMUSG00000097730	Mermet18	1.0	0.1	24	6.0	0.310702719653369	False	0.6546875
ENSMUSG00000093818	Mermet18	1.0	1.0	0	0.0	0.0	True	1.0
ENSMUSG00000040134	Mermet18	1.0	0.816666666666667	24	10.0	89.5635591186505	False	1.0
ENSMUSG00000025612	Mermet18	1.0	1.0	24	12.0	0.851752544346068	False	1.0
ENSMUSG00000043923	Mermet18	1.0	0.0166666666666667	24	14.0	0.446509648048058	False	0.5121943947525354
ENSMUSG00000040102	Mermet18	1.0	1.0	24	22.0	0.19293408524675	False	1.0
ENSMUSG00000047205	Mermet18	1.0	1.0	24	0.0	0.0009567154749453	True	1.0
ENSMUSG00000073967	Mermet18	1.0	1.0	0	0.0	0.0	True	1.0
ENSMUSG00000063235	Mermet18	1.0	0.1	24	12.0	12.1166989597002	False	0.6546875
ENSMUSG00000040372	Mermet18	1.0	0.0166666666666667	24	12.0	0.0057240293937051	True	1.0
ENSMUSG00000038650	Mermet18	1.0	0.1	24	10.0	4.51968512398818	False	0.6546875
ENSMUSG00000042243	Mermet18	1.0	1.0	0	0.0	0.0	True	1.0
ENSMUSG00000056612	Mermet18	1.0	0.333333333333333	24	18.0	6.1523239710698	False	1.0
ENSMUSG00000021466	Mermet18	1.0	0.816666666666667	24	18.0	0.348207663327503	False	1.0
ENSMUSG00000079295	Mermet18	1.0	1.0	0	0.0	0.0	True	1.0
ENSMUST00000092923	Mermet18	1.0	1.0	0	0.0	0.0	True	1.0
ENSMUSG00000049740	Mermet18	1.0	1.0	0	0.0	0.0	True	1.0
ENSMUSG00000072930	Mermet18	1.0	1.0	0	0.0	0.0	True	1.0
ENSMUSG00000019906	Mermet18	1.0	1.0	24	18.0	0.0930976788110209	False	1.0
ENSMUSG00000061904	Mermet18	1.0	0.333333333333333	24	12.0	15.0868302833962	False	1.0
ENSMUSG00000096893	Mermet18	1.0	1.0	0	0.0	0.0	True	1.0
ENSMUSG00000086564	Mermet18	1.0	1.0	0	0.0	0.0	True	1.0
ENSMUSG00000066894	Mermet18	1.0	1.0	24	6.0	0.169738861503487	False	1.0
ENSMUST00000179069	Mermet18	1.0	1.0	0	0.0	0.0	True	1.0
ENSMUSG00000037846	Mermet18	1.0	1.0	24	0.0	0.0015421998897678	True	1.0
ENSMUSG00000072946	Mermet18	1.0	0.1	24	14.0	6.97207286249935	False	0.6546875
ENSMUST00000181872	Mermet18	1.0	0.816666666666667	24	0.0	0.0134237151340454	True	1.0
ENSMUSG00000042423	Mermet18	1.0	1.0	24	10.0	0.511047283966953	False	1.0
ENSMUSG00000024339	Mermet18	1.0	1.0	24	12.0	1.61788152855825	False	1.0
ENSMUSG00000043987	Mermet18	1.0	1.0	24	0.0	0.673936402081087	False	1.0
ENSMUSG00000040675	Mermet18	1.0	0.1	24	12.0	0.116862123513138	False	0.6546875
ENSMUSG00000049148	Mermet18	1.0	0.816666666666667	24	12.0	0.0084704321318336	True	1.0
ENSMUSG00000091040	Mermet18	1.0	1.0	0	0.0	0.0	True	1.0
ENSMUSG00000088738	Mermet18	1.0	1.0	0	0.0	0.0	True	1.0
ENSMUSG00000042523	Mermet18	1.0	1.0	24	6.0	0.0466867252278418	False	1.0
ENSMUSG00000047879	Mermet18	1.0	1.0	24	6.0	1.89943023562331	False	1.0
ENSMUSG00000029711	Mermet18	1.0	1.0	0	0.0	0.0	True	1.0
ENSMUST00000182436	Mermet18	1.0	1.0	0	0.0	0.0	True	1.0
ENSMUSG00000046242	Mermet18	1.0	0.816666666666667	24	8.0	0.0757905332346989	True	1.0
ENSMUSG00000055652	Mermet18	1.0	1.0	24	18.0	1.04762112273474	False	1.0
ENSMUSG00000063846	Mermet18	1.0	1.0	0	0.0	0.0	True	1.0
ENSMUSG00000052099	Mermet18	1.0	1.0	0	0.0	0.0	True	1.0
ENSMUST00000164040	Mermet18	1.0	1.0	0	0.0	0.0	True	1.0
ENSMUSG00000041144	Mermet18	1.0	1.0	24	10.0	0.0008810550493584	False	1.0
ENSMUSG00000094694	Mermet18	1.0	1.0	0	0.0	0.0	True	1.0
ENSMUSG00000005947	Mermet18	1.0	0.1	24	22.0	0.0841591419900417	False	0.6546875
ENSMUSG00000097717	Mermet18	1.0	1.0	0	0.0	0.0	True	1.0
ENSMUSG00000110444	Mermet18	1.0	1.0	24	10.0	0.50838149140188	False	1.0
ENSMUSG00000038102	Mermet18	1.0	1.0	24	18.0	0.41217961382145	False	1.0
ENSMUSG00000057592	Mermet18	1.0	1.0	0	0.0	0.0	True	1.0
ENSMUSG00000056131	Mermet18	1.0	0.816666666666667	24	16.0	0.527091536832076	False	1.0
ENSMUSG00000018740	Mermet18	1.0	0.333333333333333	24	0.0	0.0988202939911636	False	1.0
ENSMUSG00000024921	Mermet18	1.0	0.1	24	16.0	6.21235733679253	False	0.6546875
ENSMUST00000085668	Mermet18	1.0	1.0	24	18.0	0.0440442671865477	False	1.0
ENSMUSG00000041961	Mermet18	1.0	0.0166666666666667	24	10.0	0.463755982441197	False	0.5121943947525354
ENSMUST00000125589	Mermet18	1.0	1.0	0	0.0	0.0	True	1.0
ENSMUSG00000031434	Mermet18	1.0	1.0	24	12.0	0.104703422410636	False	1.0
ENSMUSG00000073430	Mermet18	1.0	1.0	24	6.0	0.0077979735829252	True	1.0
ENSMUSG00000083766	Mermet18	1.0	1.0	0	0.0	0.0	True	1.0
ENSMUSG00000031453	Mermet18	1.0	0.816666666666667	24	22.0	0.108837875760234	False	1.0
ENSMUSG00000092229	Mermet18	1.0	1.0	24	10.0	0.0946427071279135	True	1.0
ENSMUSG00000084653	Mermet18	1.0	1.0	0	0.0	0.0	True	1.0
ENSMUSG00000031931	Mermet18	1.0	0.333333333333333	24	4.0	0.167952002667429	False	1.0
ENSMUSG00000041633	Mermet18	1.0	0.816666666666667	24	14.0	0.0415743431998631	False	1.0
ENSMUSG00000028397	Mermet18	1.0	1.0	24	10.0	0.147233773978663	False	1.0
ENSMUSG00000027367	Mermet18	1.0	1.0	24	10.0	4.03821611667826	False	1.0
ENSMUSG00000037393	Mermet18	1.0	1.0	0	0.0	0.0	True	1.0
ENSMUSG00000063522	Mermet18	1.0	0.816666666666667	24	10.0	0.006652460597403	True	1.0
ENSMUSG00000096264	Mermet18	1.0	1.0	0	0.0	0.0	True	1.0
ENSMUST00000040306	Mermet18	1.0	0.816666666666667	24	12.0	3.40031387616643	False	1.0
ENSMUSG00000006216	Mermet18	1.0	1.0	24	18.0	0.0096230161851677	True	1.0
ENSMUSG00000024781	Mermet18	1.0	0.816666666666667	24	0.0	5.92435274481525	False	1.0
ENSMUSG00000081719	Mermet18	1.0	1.0	0	0.0	0.0	True	1.0
ENSMUST00000137409	Mermet18	1.0	1.0	24	22.0	0.0626956227539053	False	1.0
ENSMUSG00000030785	Mermet18	1.0	0.816666666666667	24	10.0	0.0425918698579905	True	1.0
ENSMUST00000062127	Mermet18	1.0	1.0	0	0.0	0.0	True	1.0
ENSMUST00000178339	Mermet18	1.0	1.0	0	0.0	0.0	True	1.0
ENSMUSG00000062563	Mermet18	1.0	0.816666666666667	24	18.0	1.55537328910137	False	1.0
ENSMUSG00000094356	Mermet18	1.0	1.0	0	0.0	0.0	True	1.0
ENSMUSG00000096901	Mermet18	1.0	1.0	0	0.0	0.0	True	1.0
ENSMUSG00000091283	Mermet18	1.0	1.0	0	0.0	0.0	True	1.0
ENSMUSG00000022623	Mermet18	1.0	0.333333333333333	24	10.0	0.0348971338651185	False	1.0
ENSMUSG00000086936	Mermet18	1.0	1.0	0	0.0	0.0	True	1.0
ENSMUSG00000067825	Mermet18	1.0	0.0166666666666667	24	16.0	1.67363689825482	False	0.5121943947525354
ENSMUSG00000017428	Mermet18	1.0	0.816666666666667	24	6.0	3.53199837202681	False	1.0
ENSMUSG00000038259	Mermet18	1.0	1.0	0	0.0	0.0	True	1.0
ENSMUSG00000064606	Mermet18	1.0	1.0	0	0.0	0.0	True	1.0
ENSMUSG00000096444	Mermet18	1.0	1.0	0	0.0	0.0	True	1.0
ENSMUSG00000030165	Mermet18	1.0	0.333333333333333	24	8.0	0.0713279823386306	False	1.0
ENSMUSG00000074604	Mermet18	1.0	1.0	24	10.0	0.0939101445026042	False	1.0
ENSMUSG00000079395	Mermet18	1.0	1.0	0	0.0	0.0	True	1.0
ENSMUSG00000030086	Mermet18	1.0	1.0	24	12.0	0.240161747162199	False	1.0
ENSMUSG00000026829	Mermet18	1.0	0.1	24	22.0	0.0718837682686432	False	0.6546875
ENSMUSG00000021815	Mermet18	1.0	1.0	24	0.0	0.0538638590568853	False	1.0
ENSMUSG00000092830	Mermet18	1.0	1.0	0	0.0	0.0	True	1.0
ENSMUSG00000079168	Mermet18	1.0	1.0	24	12.0	0.0271875486298416	True	1.0
ENSMUSG00000084843	Mermet18	1.0	1.0	24	0.0	0.0078135299321113	True	1.0
ENSMUSG00000096813	Mermet18	1.0	1.0	0	0.0	0.0	True	1.0
ENSMUSG00000063260	Mermet18	1.0	1.0	0	0.0	0.0	True	1.0
ENSMUSG00000095487	Mermet18	1.0	1.0	0	0.0	0.0	True	1.0
ENSMUSG00000003573	Mermet18	1.0	1.0	24	18.0	0.140799809376647	False	1.0
ENSMUSG00000078780	Mermet18	1.0	1.0	24	6.0	0.101195465669169	False	1.0
ENSMUSG00000021470	Mermet18	1.0	1.0	24	6.0	0.841605562036041	False	1.0
ENSMUSG00000058420	Mermet18	1.0	1.0	24	22.0	0.001929694405858	True	1.0
ENSMUSG00000057234	Mermet18	1.0	0.1	24	8.0	0.677924484326979	False	0.6546875
ENSMUST00000097796	Mermet18	1.0	0.216666666666667	24	4.0	0.752701026437456	False	1.0
ENSMUSG00000029456	Mermet18	1.0	0.816666666666667	24	12.0	1.43837540108624	False	1.0
ENSMUSG00000074062	Mermet18	1.0	1.0	0	0.0	0.0	True	1.0
ENSMUSG00000027534	Mermet18	1.0	0.1	24	0.0	0.115060415434675	False	0.6546875
ENSMUSG00000027253	Mermet18	1.0	0.0166666666666667	24	14.0	0.827583634565112	False	0.5121943947525354
ENSMUSG00000046490	Mermet18	1.0	1.0	24	0.0	0.0062967858864662	False	1.0
ENSMUSG00000078912	Mermet18	1.0	1.0	0	0.0	0.0	True	1.0
ENSMUSG00000040820	Mermet18	1.0	0.333333333333333	24	0.0	0.224393265941739	False	1.0
ENSMUSG00000064734	Mermet18	1.0	1.0	0	0.0	0.0	True	1.0
ENSMUSG00000064842	Mermet18	1.0	1.0	0	0.0	0.0	True	1.0
ENSMUSG00000054942	Mermet18	1.0	0.816666666666667	24	10.0	0.0386596490478121	False	1.0
ENSMUSG00000026773	Mermet18	1.0	0.1	24	14.0	3.11450485074474	False	0.6546875
ENSMUSG00000051323	Mermet18	1.0	1.0	0	0.0	0.0	True	1.0
ENSMUSG00000005994	Mermet18	1.0	1.0	0	0.0	0.0	True	1.0
ENSMUSG00000023169	Mermet18	1.0	1.0	24	6.0	0.0194518004436607	False	1.0
ENSMUSG00000098908	Mermet18	1.0	1.0	0	0.0	0.0	True	1.0
ENSMUSG00000021852	Mermet18	1.0	1.0	0	0.0	0.0	True	1.0
ENSMUSG00000082757	Mermet18	1.0	1.0	0	0.0	0.0	True	1.0
ENSMUSG00000086016	Mermet18	1.0	1.0	24	18.0	0.038685811998716	True	1.0
ENSMUST00000097417	Mermet18	1.0	1.0	0	0.0	0.0	True	1.0
ENSMUSG00000081871	Mermet18	1.0	1.0	0	0.0	0.0	True	1.0
ENSMUSG00000027748	Mermet18	1.0	1.0	0	0.0	0.0	True	1.0
ENSMUST00000105385	Mermet18	1.0	1.0	0	0.0	0.0	False	1.0
ENSMUSG00000047084	Mermet18	1.0	1.0	24	0.0	0.829556462484623	False	1.0
ENSMUSG00000042035	Mermet18	1.0	1.0	24	12.0	0.0026636712447297	False	1.0
ENSMUSG00000050179	Mermet18	1.0	1.0	0	0.0	0.0	True	1.0
ENSMUSG00000037578	Mermet18	1.0	1.0	0	0.0	0.0	True	1.0
ENSMUSG00000096481	Mermet18	1.0	1.0	0	0.0	0.0	True	1.0
ENSMUST00000151271	Mermet18	1.0	1.0	0	0.0	0.0	True	1.0
ENSMUSG00000029188	Mermet18	1.0	0.0166666666666667	24	0.0	0.394387392993235	False	0.5121943947525354
ENSMUSG00000051285	Mermet18	1.0	1.0	24	22.0	1.73269445661951	False	1.0
ENSMUSG00000050141	Mermet18	1.0	1.0	0	0.0	0.0	True	1.0
ENSMUSG00000038274	Mermet18	1.0	0.816666666666667	24	12.0	0.642052957317356	False	1.0
ENSMUSG00000036585	Mermet18	1.0	0.816666666666667	24	20.0	3.40231498835719	False	1.0
ENSMUSG00000015854	Mermet18	1.0	0.333333333333333	24	8.0	1.31783490809737	False	1.0
ENSMUSG00000035914	Mermet18	1.0	0.816666666666667	24	12.0	0.194069698737335	False	1.0
ENSMUST00000084017	Mermet18	1.0	0.216666666666667	24	14.0	0.0903661253152972	True	1.0
ENSMUSG00000039476	Mermet18	1.0	1.0	0	0.0	0.0	True	1.0
ENSMUSG00000096284	Mermet18	1.0	1.0	0	0.0	0.0	True	1.0
ENSMUSG00000030654	Mermet18	1.0	0.1	24	8.0	7.60132718707727	False	0.6546875
ENSMUSG00000027556	Mermet18	1.0	0.0166666666666667	24	14.0	1.81970394604452	False	0.5121943947525354
ENSMUSG00000098877	Mermet18	1.0	1.0	0	0.0	0.0	True	1.0
ENSMUSG00000018995	Mermet18	1.0	1.0	24	12.0	0.524602520962298	False	1.0
ENSMUSG00000032905	Mermet18	1.0	1.0	24	6.0	0.72053473896128	False	1.0
ENSMUSG00000091472	Mermet18	1.0	1.0	0	0.0	0.0	True	1.0
ENSMUSG00000025169	Mermet18	1.0	1.0	24	18.0	0.29732425935332	False	1.0
ENSMUSG00000070532	Mermet18	1.0	1.0	24	22.0	0.0089208591514494	True	1.0
ENSMUSG00000028284	Mermet18	1.0	0.333333333333333	24	12.0	2.97471337563806	False	1.0
ENSMUSG00000117081	Mermet18	1.0	1.0	24	0.0	0.0556535463200684	True	1.0
ENSMUSG00000051457	Mermet18	1.0	0.0166666666666667	24	4.0	0.0274845334779399	False	0.5121943947525354
ENSMUSG00000032469	Mermet18	1.0	0.816666666666667	24	10.0	0.734097047024438	False	1.0
ENSMUSG00000078118	Mermet18	1.0	1.0	0	0.0	0.0	True	1.0
ENSMUSG00000024354	Mermet18	1.0	1.0	24	10.0	1.62450711909797	False	1.0
ENSMUSG00000061392	Mermet18	1.0	1.0	0	0.0	0.0	True	1.0
ENSMUSG00000033161	Mermet18	1.0	0.0166666666666667	24	14.0	10.0136926817733	False	0.5121943947525354
ENSMUSG00000043004	Mermet18	1.0	1.0	24	6.0	0.0756682037615537	False	1.0
ENSMUSG00000022710	Mermet18	1.0	0.1	24	20.0	2.01129452840702	False	0.6546875
ENSMUSG00000085523	Mermet18	1.0	0.0583333333333333	24	2.0	0.0278472792566886	True	1.0
ENSMUSG00000061062	Mermet18	1.0	1.0	0	0.0	0.0	True	1.0
ENSMUSG00000028712	Mermet18	1.0	0.333333333333333	24	6.0	1.45316807494866	False	1.0
ENSMUST00000138618	Mermet18	1.0	1.0	24	0.0	0.0781819683686718	True	1.0
ENSMUSG00000095312	Mermet18	1.0	1.0	0	0.0	0.0	True	1.0
ENSMUSG00000021460	Mermet18	1.0	0.0166666666666667	24	12.0	3.91383603386754	False	0.5121943947525354
ENSMUSG00000030366	Mermet18	1.0	1.0	0	0.0	0.0	True	1.0
ENSMUSG00000096068	Mermet18	1.0	1.0	0	0.0	0.0	True	1.0
ENSMUSG00000076471	Mermet18	1.0	1.0	0	0.0	0.0	True	1.0
ENSMUSG00000015484	Mermet18	1.0	0.816666666666667	24	12.0	0.0022691056608276	True	1.0
ENSMUSG00000019935	Mermet18	1.0	0.1	24	0.0	2.12404977573502	False	0.6546875
ENSMUSG00000087455	Mermet18	1.0	1.0	24	12.0	0.008850855580112	True	1.0
ENSMUSG00000020964	Mermet18	1.0	0.333333333333333	24	22.0	4.66146003361608	False	1.0
ENSMUSG00000058470	Mermet18	1.0	0.816666666666667	24	6.0	0.016780351024338	True	1.0
ENSMUSG00000090788	Mermet18	1.0	1.0	0	0.0	0.0	True	1.0
ENSMUSG00000021589	Mermet18	1.0	1.0	24	6.0	0.0823920821438565	False	1.0
ENSMUSG00000013833	Mermet18	1.0	0.816666666666667	24	12.0	0.504471190901919	False	1.0
ENSMUSG00000031577	Mermet18	1.0	1.0	0	0.0	0.0	False	1.0
ENSMUSG00000059408	Mermet18	1.0	1.0	0	0.0	0.0	True	1.0
ENSMUSG00000078350	Mermet18	1.0	0.333333333333333	24	10.0	1.16539682820917	False	1.0
ENSMUSG00000094818	Mermet18	1.0	1.0	0	0.0	0.0	True	1.0
ENSMUSG00000005981	Mermet18	1.0	0.816666666666667	24	12.0	6.12686812694708	False	1.0
ENSMUSG00000024290	Mermet18	1.0	1.0	24	0.0	0.214041222665168	False	1.0
ENSMUSG00000055385	Mermet18	1.0	1.0	0	0.0	0.0	True	1.0
ENSMUSG00000081056	Mermet18	1.0	1.0	0	0.0	0.0	True	1.0
ENSMUSG00000023274	Mermet18	1.0	0.0166666666666667	24	4.0	0.557109633907008	False	0.5121943947525354
ENSMUSG00000037262	Mermet18	1.0	0.333333333333333	24	10.0	2.18585797947854	False	1.0
ENSMUSG00000027446	Mermet18	1.0	1.0	0	0.0	0.0	True	1.0
ENSMUSG00000088051	Mermet18	1.0	1.0	0	0.0	0.0	True	1.0
ENSMUSG00000055489	Mermet18	1.0	1.0	24	6.0	0.004696603240641	True	1.0
ENSMUSG00000094698	Mermet18	1.0	1.0	0	0.0	0.0	True	1.0
ENSMUSG00000075156	Mermet18	1.0	1.0	0	0.0	0.0	True	1.0
ENSMUSG00000085837	Mermet18	1.0	1.0	0	0.0	0.0	True	1.0
ENSMUSG00000075408	Mermet18	1.0	1.0	0	0.0	0.0	True	1.0
ENSMUSG00000032769	Mermet18	1.0	1.0	0	0.0	0.0	True	1.0
ENSMUSG00000088166	Mermet18	1.0	1.0	0	0.0	0.0	True	1.0
ENSMUSG00000088085	Mermet18	1.0	1.0	0	0.0	0.0	True	1.0
ENSMUSG00000053168	Mermet18	1.0	1.0	24	12.0	0.624071231871813	False	1.0
ENSMUSG00000030850	Mermet18	1.0	0.816666666666667	24	18.0	0.467949125653634	False	1.0
ENSMUSG00000031851	Mermet18	1.0	1.0	24	0.0	0.522863038280581	False	1.0
ENSMUSG00000052384	Mermet18	1.0	1.0	24	12.0	0.156713954594031	False	1.0
ENSMUSG00000043274	Mermet18	1.0	1.0	0	0.0	0.0	True	1.0
ENSMUSG00000007682	Mermet18	1.0	1.0	0	0.0	0.0	True	1.0
ENSMUST00000071505	Mermet18	1.0	1.0	0	0.0	0.0	True	1.0
ENSMUST00000144097	Mermet18	1.0	1.0	24	2.0	0.0679812459432746	False	1.0
ENSMUSG00000091849	Mermet18	1.0	1.0	0	0.0	0.0	True	1.0
ENSMUSG00000057729	Mermet18	1.0	1.0	24	18.0	0.0436546513501139	False	1.0
ENSMUSG00000077649	Mermet18	1.0	1.0	0	0.0	0.0	True	1.0
ENSMUSG00000056436	Mermet18	1.0	1.0	0	0.0	0.0	True	1.0
ENSMUSG00000037197	Mermet18	1.0	1.0	24	10.0	4.44628744010101	False	1.0
ENSMUSG00000061331	Mermet18	1.0	1.0	24	12.0	0.0266480261557962	False	1.0
ENSMUSG00000042082	Mermet18	1.0	0.816666666666667	24	0.0	1.53205290745783	False	1.0
ENSMUSG00000078206	Mermet18	1.0	1.0	0	0.0	0.0	True	1.0
ENSMUSG00000095037	Mermet18	1.0	1.0	0	0.0	0.0	True	1.0
ENSMUSG00000056124	Mermet18	1.0	1.0	24	10.0	0.0141209224202954	False	1.0
ENSMUSG00000081965	Mermet18	1.0	1.0	0	0.0	0.0	True	1.0
ENSMUSG00000095638	Mermet18	1.0	1.0	0	0.0	0.0	True	1.0
ENSMUSG00000025213	Mermet18	1.0	0.816666666666667	24	4.0	0.105831964833409	False	1.0
ENSMUSG00000082961	Mermet18	1.0	1.0	0	0.0	0.0	True	1.0
ENSMUSG00000024420	Mermet18	1.0	1.0	24	6.0	0.003930806596616	False	1.0
ENSMUSG00000095239	Mermet18	1.0	1.0	0	0.0	0.0	True	1.0
ENSMUSG00000052955	Mermet18	1.0	1.0	0	0.0	0.0	True	1.0
ENSMUSG00000023011	Mermet18	1.0	1.0	0	0.0	0.0	True	1.0
ENSMUSG00000094758	Mermet18	1.0	1.0	0	0.0	0.0	True	1.0
ENSMUSG00000022935	Mermet18	1.0	1.0	0	0.0	0.0	True	1.0
ENSMUSG00000097040	Mermet18	1.0	1.0	0	0.0	0.0	True	1.0
ENSMUSG00000029551	Mermet18	1.0	0.816666666666667	24	14.0	1.47785317267988	False	1.0
ENSMUSG00000089774	Mermet18	1.0	0.1	24	22.0	0.2600668030526	False	0.6546875
ENSMUSG00000040688	Mermet18	1.0	0.816666666666667	24	18.0	1.18267851794137	False	1.0
ENSMUSG00000086738	Mermet18	1.0	1.0	0	0.0	0.0	True	1.0
ENSMUSG00000066107	Mermet18	1.0	1.0	0	0.0	0.0	True	1.0
ENSMUSG00000044162	Mermet18	1.0	1.0	0	0.0	0.0	True	1.0
ENSMUSG00000040918	Mermet18	1.0	0.816666666666667	24	6.0	5.75111158342455	False	1.0
ENSMUSG00000096735	Mermet18	1.0	1.0	0	0.0	0.0	True	1.0
ENSMUSG00000050685	Mermet18	1.0	1.0	0	0.0	0.0	True	1.0
ENSMUSG00000030595	Mermet18	1.0	0.333333333333333	24	16.0	1.42233114822112	False	1.0
ENSMUSG00000015757	Mermet18	1.0	1.0	24	0.0	0.212061323677846	False	1.0
ENSMUSG00000098212	Mermet18	1.0	1.0	0	0.0	0.0	True	1.0
ENSMUSG00000047155	Mermet18	1.0	0.1	24	18.0	0.0050862190770748	True	1.0
ENSMUSG00000017002	Mermet18	1.0	1.0	24	10.0	0.19032415411739	False	1.0
ENSMUSG00000003581	Mermet18	1.0	0.816666666666667	24	18.0	0.444162053534517	False	1.0
ENSMUSG00000022464	Mermet18	1.0	0.333333333333333	24	10.0	60.0418510041121	False	1.0
ENSMUSG00000073158	Mermet18	1.0	0.1	24	22.0	0.113984198913709	False	0.6546875
ENSMUSG00000087910	Mermet18	1.0	1.0	0	0.0	0.0	True	1.0
ENSMUSG00000069430	Mermet18	1.0	1.0	0	0.0	0.0	True	1.0
ENSMUSG00000096216	Mermet18	1.0	1.0	0	0.0	0.0	True	1.0
ENSMUSG00000026950	Mermet18	1.0	0.333333333333333	24	10.0	1.72956904464667	False	1.0
ENSMUSG00000083389	Mermet18	1.0	1.0	0	0.0	0.0	True	1.0
ENSMUSG00000098708	Mermet18	1.0	0.1	24	14.0	2.57101833608407	False	0.6546875
ENSMUSG00000038077	Mermet18	1.0	1.0	24	0.0	0.0020272751416618	True	1.0
ENSMUSG00000000686	Mermet18	1.0	0.816666666666667	24	14.0	1.40083510207305	False	1.0
ENSMUSG00000029641	Mermet18	1.0	0.333333333333333	24	4.0	0.117475185092427	False	1.0
ENSMUSG00000090150	Mermet18	1.0	1.0	24	12.0	5.20430590953299	False	1.0
ENSMUSG00000037254	Mermet18	1.0	1.0	24	10.0	24.0352665993119	False	1.0
ENSMUSG00000033122	Mermet18	1.0	0.575	24	6.0	0.0322857885221966	True	1.0
ENSMUSG00000040065	Mermet18	1.0	1.0	0	0.0	0.0	True	1.0
ENSMUSG00000088735	Mermet18	1.0	1.0	0	0.0	0.0	True	1.0
ENSMUSG00000033860	Mermet18	1.0	0.1	24	4.0	358.213224281293	False	0.6546875
ENSMUSG00000048810	Mermet18	1.0	1.0	0	0.0	0.0	True	1.0
ENSMUSG00000083391	Mermet18	1.0	1.0	24	10.0	0.0809297853203627	False	1.0
ENSMUSG00000049280	Mermet18	1.0	1.0	0	0.0	0.0	True	1.0
ENSMUST00000134693	Mermet18	1.0	1.0	24	22.0	0.413798888350368	False	1.0
ENSMUSG00000024897	Mermet18	1.0	0.0166666666666667	24	8.0	0.0035418978669634	False	0.5121943947525354
ENSMUSG00000089849	Mermet18	1.0	1.0	0	0.0	0.0	True	1.0
ENSMUSG00000055763	Mermet18	1.0	0.816666666666667	24	6.0	0.0126062996949938	True	1.0
ENSMUSG00000030801	Mermet18	1.0	0.816666666666667	24	12.0	0.521745809566306	False	1.0
ENSMUSG00000084448	Mermet18	1.0	1.0	0	0.0	0.0	True	1.0
ENSMUSG00000041498	Mermet18	1.0	0.1	24	6.0	0.0062190041405356	False	0.6546875
ENSMUSG00000021908	Mermet18	1.0	1.0	0	0.0	0.0	False	1.0
ENSMUSG00000069708	Mermet18	1.0	1.0	0	0.0	0.0	True	1.0
ENSMUSG00000005891	Mermet18	1.0	1.0	0	0.0	0.0	True	1.0
ENSMUSG00000089194	Mermet18	1.0	1.0	0	0.0	0.0	True	1.0
ENSMUSG00000032615	Mermet18	1.0	1.0	24	22.0	1.04646853868141	False	1.0
ENSMUSG00000079034	Mermet18	1.0	1.0	0	0.0	0.0	True	1.0
ENSMUSG00000082118	Mermet18	1.0	1.0	0	0.0	0.0	True	1.0
ENSMUSG00000022149	Mermet18	1.0	0.333333333333333	24	6.0	20.8992480247496	False	1.0
ENSMUSG00000051041	Mermet18	1.0	1.0	24	12.0	1.48039875709216	False	1.0
ENSMUSG00000017405	Mermet18	1.0	1.0	24	6.0	0.764849120938241	False	1.0
ENSMUSG00000060621	Mermet18	1.0	1.0	0	0.0	0.0	True	1.0
ENSMUSG00000023272	Mermet18	1.0	0.0166666666666667	24	20.0	15.8750422123848	False	0.5121943947525354
ENSMUST00000123978	Mermet18	1.0	1.0	0	0.0	0.0	True	1.0
ENSMUSG00000052520	Mermet18	1.0	0.816666666666667	24	2.0	23.7425243919007	False	1.0
ENSMUSG00000090118	Mermet18	1.0	1.0	24	22.0	0.0406883384030363	False	1.0
ENSMUSG00000022515	Mermet18	1.0	0.333333333333333	24	18.0	0.685532953292546	False	1.0
ENSMUSG00000001156	Mermet18	1.0	1.0	24	12.0	0.11647604321061	False	1.0
ENSMUSG00000092204	Mermet18	1.0	1.0	0	0.0	0.0	True	1.0
ENSMUSG00000096209	Mermet18	1.0	1.0	0	0.0	0.0	True	1.0
ENSMUST00000181674	Mermet18	1.0	1.0	0	0.0	0.0	True	1.0
ENSMUSG00000052534	Mermet18	1.0	1.0	24	10.0	0.104554929986587	False	1.0
ENSMUSG00000084185	Mermet18	1.0	0.816666666666667	24	2.0	0.125028499729062	True	1.0
ENSMUSG00000034875	Mermet18	1.0	0.816666666666667	24	20.0	2.39362716499458	False	1.0
ENSMUST00000179885	Mermet18	1.0	1.0	0	0.0	0.0	True	1.0
ENSMUSG00000056946	Mermet18	1.0	1.0	0	0.0	0.0	True	1.0
ENSMUSG00000041624	Mermet18	1.0	0.816666666666667	24	20.0	0.0077675679913342	False	1.0
ENSMUST00000114704	Mermet18	1.0	1.0	24	10.0	0.180108582449588	False	1.0
ENSMUSG00000003031	Mermet18	1.0	1.0	24	6.0	0.564391419539667	False	1.0
ENSMUSG00000020788	Mermet18	1.0	0.816666666666667	24	12.0	0.107454067789451	False	1.0
ENSMUSG00000007279	Mermet18	1.0	1.0	0	0.0	0.0	True	1.0
ENSMUSG00000088752	Mermet18	1.0	1.0	0	0.0	0.0	True	1.0
ENSMUSG00000031821	Mermet18	1.0	0.816666666666667	24	6.0	0.536924563731257	False	1.0
ENSMUST00000094697	Mermet18	1.0	1.0	0	0.0	0.0	True	1.0
ENSMUSG00000088782	Mermet18	1.0	1.0	0	0.0	0.0	True	1.0
ENSMUSG00000072653	Mermet18	1.0	0.333333333333333	24	4.0	0.28395781986855	False	1.0
ENSMUSG00000043629	Mermet18	1.0	1.0	0	0.0	0.0	True	1.0
ENSMUSG00000040713	Mermet18	1.0	1.0	24	6.0	26.5044834792154	False	1.0
ENSMUSG00000094122	Mermet18	1.0	0.575	24	14.0	0.162995184131311	True	1.0
ENSMUSG00000086358	Mermet18	1.0	1.0	0	0.0	0.0	True	1.0
ENSMUSG00000037542	Mermet18	1.0	1.0	24	22.0	1.76564563262281	False	1.0
ENSMUSG00000036941	Mermet18	1.0	0.333333333333333	24	2.0	0.38105984438143	False	1.0
ENSMUSG00000092083	Mermet18	1.0	1.0	0	0.0	0.0	True	1.0
ENSMUSG00000094426	Mermet18	1.0	1.0	0	0.0	0.0	True	1.0
ENSMUST00000171715	Mermet18	1.0	1.0	24	10.0	0.0058102964210098	True	1.0
ENSMUSG00000087919	Mermet18	1.0	1.0	0	0.0	0.0	True	1.0
ENSMUSG00000069662	Mermet18	1.0	0.816666666666667	24	6.0	0.340295138446026	False	1.0
ENSMUSG00000093319	Mermet18	1.0	1.0	0	0.0	0.0	True	1.0
ENSMUSG00000029112	Mermet18	1.0	1.0	0	0.0	0.0	True	1.0
ENSMUST00000141973	Mermet18	1.0	1.0	24	22.0	0.146694958611399	False	1.0
ENSMUSG00000034427	Mermet18	1.0	1.0	24	12.0	0.025168758769554	False	1.0
ENSMUSG00000062434	Mermet18	1.0	1.0	0	0.0	0.0	True	1.0
ENSMUSG00000089927	Mermet18	1.0	1.0	0	0.0	0.0	True	1.0
ENSMUSG00000052850	Mermet18	1.0	1.0	0	0.0	0.0	True	1.0
ENSMUSG00000079093	Mermet18	1.0	1.0	0	0.0	0.0	True	1.0
ENSMUSG00000048004	Mermet18	1.0	1.0	0	0.0	0.0	True	1.0
ENSMUSG00000046431	Mermet18	1.0	1.0	0	0.0	0.0	True	1.0
ENSMUSG00000054612	Mermet18	1.0	1.0	24	10.0	1.22591102654312	False	1.0
ENSMUSG00000083849	Mermet18	1.0	1.0	0	0.0	0.0	True	1.0
ENSMUSG00000002020	Mermet18	1.0	1.0	24	0.0	0.127889453765743	False	1.0
ENSMUSG00000091478	Mermet18	1.0	1.0	0	0.0	0.0	True	1.0
ENSMUSG00000090487	Mermet18	1.0	1.0	0	0.0	0.0	True	1.0
ENSMUSG00000063556	Mermet18	1.0	0.816666666666667	24	2.0	0.0753712189134553	True	1.0
ENSMUSG00000033059	Mermet18	1.0	0.333333333333333	24	10.0	0.0635540503862657	False	1.0
ENSMUSG00000094584	Mermet18	1.0	1.0	0	0.0	0.0	True	1.0
ENSMUSG00000022582	Mermet18	1.0	1.0	0	0.0	0.0	True	1.0
ENSMUSG00000024112	Mermet18	1.0	1.0	24	8.0	0.0024925514036825	True	1.0
ENSMUSG00000039452	Mermet18	1.0	1.0	24	0.0	0.122128654819416	False	1.0
ENSMUSG00000042942	Mermet18	1.0	0.333333333333333	24	6.0	0.0105896311550497	False	1.0
ENSMUSG00000089945	Mermet18	1.0	0.816666666666667	24	10.0	0.0120031376106416	True	1.0
ENSMUSG00000091882	Mermet18	1.0	1.0	0	0.0	0.0	True	1.0
ENSMUSG00000078080	Mermet18	1.0	1.0	0	0.0	0.0	True	1.0
ENSMUSG00000085232	Mermet18	1.0	1.0	0	0.0	0.0	True	1.0
ENSMUSG00000077710	Mermet18	1.0	1.0	0	0.0	0.0	True	1.0
ENSMUSG00000029034	Mermet18	1.0	1.0	24	10.0	0.718095220566187	False	1.0
ENSMUSG00000078257	Mermet18	1.0	1.0	0	0.0	0.0	True	1.0
ENSMUST00000166106	Mermet18	1.0	1.0	0	0.0	0.0	True	1.0
ENSMUST00000179086	Mermet18	1.0	1.0	0	0.0	0.0	True	1.0
ENSMUSG00000060890	Mermet18	1.0	1.0	0	0.0	0.0	True	1.0
ENSMUSG00000076431	Mermet18	1.0	1.0	24	0.0	0.0498467854329645	False	1.0
ENSMUSG00000097975	Mermet18	1.0	1.0	0	0.0	0.0	True	1.0
ENSMUSG00000037152	Mermet18	1.0	1.0	24	10.0	9.59154993340491	False	1.0
ENSMUSG00000074274	Mermet18	1.0	1.0	0	0.0	0.0	True	1.0
ENSMUSG00000083806	Mermet18	1.0	1.0	0	0.0	0.0	True	1.0
ENSMUSG00000001672	Mermet18	1.0	0.816666666666667	24	22.0	0.0798952880994868	False	1.0
ENSMUSG00000105080	Mermet18	1.0	1.0	0	0.0	0.0	True	1.0
ENSMUSG00000061650	Mermet18	1.0	1.0	24	10.0	0.23140776521111	False	1.0
ENSMUSG00000042807	Mermet18	1.0	0.816666666666667	24	14.0	0.021037133847081	False	1.0
ENSMUSG00000024238	Mermet18	1.0	0.333333333333333	24	16.0	0.17493114659774	False	1.0
ENSMUSG00000035772	Mermet18	1.0	0.816666666666667	24	0.0	1.02990102679821	False	1.0
ENSMUSG00000054499	Mermet18	1.0	1.0	24	12.0	0.985798776855601	False	1.0
ENSMUSG00000022021	Mermet18	1.0	0.816666666666667	24	6.0	0.0152162308243533	False	1.0
ENSMUST00000181972	Mermet18	1.0	1.0	0	0.0	0.0	True	1.0
ENSMUSG00000096566	Mermet18	1.0	1.0	0	0.0	0.0	True	1.0
ENSMUSG00000048827	Mermet18	1.0	1.0	24	14.0	0.0016305882374161	True	1.0
ENSMUSG00000088225	Mermet18	1.0	1.0	0	0.0	0.0	True	1.0
ENSMUSG00000041505	Mermet18	1.0	1.0	0	0.0	0.0	True	1.0
ENSMUSG00000057446	Mermet18	1.0	1.0	0	0.0	0.0	True	1.0
ENSMUSG00000008384	Mermet18	1.0	0.816666666666667	24	12.0	0.914119362446721	False	1.0
ENSMUSG00000035383	Mermet18	1.0	1.0	0	0.0	0.0	True	1.0
ENSMUSG00000090220	Mermet18	1.0	1.0	24	12.0	0.0077965593693628	True	1.0
ENSMUSG00000045514	Mermet18	1.0	1.0	0	0.0	0.0	True	1.0
ENSMUSG00000024735	Mermet18	1.0	1.0	24	10.0	1.93773420996018	False	1.0
ENSMUSG00000042821	Mermet18	1.0	0.816666666666667	24	0.0	0.0314697872967073	False	1.0
ENSMUSG00000031563	Mermet18	1.0	0.1	24	12.0	0.310504729754637	False	0.6546875
ENSMUSG00000045331	Mermet18	1.0	1.0	0	0.0	0.0	True	1.0
ENSMUSG00000096564	Mermet18	1.0	1.0	0	0.0	0.0	True	1.0
ENSMUSG00000097919	Mermet18	1.0	1.0	0	0.0	0.0	True	1.0
ENSMUSG00000037685	Mermet18	1.0	1.0	24	22.0	0.13857313012269	False	1.0
ENSMUSG00000032058	Mermet18	1.0	0.816666666666667	24	10.0	0.344163012539116	False	1.0
ENSMUSG00000025512	Mermet18	1.0	0.1	24	4.0	1.50868302833962	False	0.6546875
ENSMUSG00000021210	Mermet18	1.0	0.1	24	12.0	281.753768031592	False	0.6546875
ENSMUSG00000036438	Mermet18	1.0	1.0	24	6.0	8.41457069611991	False	1.0
ENSMUSG00000020475	Mermet18	1.0	0.816666666666667	24	18.0	0.0226535799488734	True	1.0
ENSMUSG00000092238	Mermet18	1.0	1.0	0	0.0	0.0	True	1.0
ENSMUSG00000037953	Mermet18	1.0	1.0	24	22.0	0.0295082730856958	False	1.0
ENSMUSG00000050704	Mermet18	1.0	1.0	0	0.0	0.0	True	1.0
ENSMUSG00000071547	Mermet18	1.0	0.1	24	12.0	0.88633006594609	False	0.6546875
ENSMUSG00000056350	Mermet18	1.0	1.0	0	0.0	0.0	True	1.0
ENSMUSG00000022773	Mermet18	1.0	1.0	24	12.0	0.0208645997924715	False	1.0
ENSMUSG00000059182	Mermet18	1.0	0.816666666666667	24	10.0	0.72231664804987	False	1.0
ENSMUST00000091621	Mermet18	1.0	1.0	24	12.0	0.0300513310936471	False	1.0
ENSMUSG00000034059	Mermet18	1.0	0.575	24	18.0	0.0071849120036365	True	1.0
ENSMUSG00000001095	Mermet18	1.0	0.333333333333333	24	22.0	0.874279552181109	False	1.0
ENSMUSG00000048830	Mermet18	1.0	1.0	0	0.0	0.0	True	1.0
ENSMUSG00000055301	Mermet18	1.0	1.0	24	22.0	0.110153801480022	False	1.0
ENSMUST00000139994	Mermet18	1.0	0.816666666666667	24	12.0	0.199280368607899	False	1.0
ENSMUST00000166828	Mermet18	1.0	1.0	0	0.0	0.0	False	1.0
ENSMUSG00000045498	Mermet18	1.0	1.0	24	18.0	0.0031515749237484	True	1.0
ENSMUSG00000044155	Mermet18	1.0	1.0	24	10.0	1.61443791853388	False	1.0
ENSMUSG00000009047	Mermet18	1.0	1.0	0	0.0	0.0	True	1.0
ENSMUSG00000061462	Mermet18	1.0	1.0	24	6.0	0.0057912045379178	False	1.0
ENSMUSG00000048933	Mermet18	1.0	1.0	0	0.0	0.0	True	1.0
ENSMUSG00000003380	Mermet18	1.0	1.0	24	18.0	4.97138493581015	False	1.0
ENSMUSG00000032852	Mermet18	1.0	1.0	0	0.0	0.0	True	1.0
ENSMUSG00000031022	Mermet18	1.0	1.0	0	0.0	0.0	True	1.0
ENSMUSG00000095172	Mermet18	1.0	1.0	0	0.0	0.0	True	1.0
ENSMUST00000144631	Mermet18	1.0	0.816666666666667	24	20.0	0.336127451077713	False	1.0
ENSMUSG00000027255	Mermet18	1.0	1.0	24	18.0	3.89446130806303	False	1.0
ENSMUSG00000057177	Mermet18	1.0	0.1	24	10.0	2.43294230202855	False	0.6546875
ENSMUSG00000095221	Mermet18	1.0	1.0	0	0.0	0.0	True	1.0
ENSMUSG00000058093	Mermet18	1.0	0.816666666666667	24	0.0	0.380939636228629	False	1.0
ENSMUSG00000093825	Mermet18	1.0	1.0	0	0.0	0.0	True	1.0
ENSMUSG00000080419	Mermet18	1.0	1.0	0	0.0	0.0	True	1.0
ENSMUSG00000024038	Mermet18	1.0	1.0	24	10.0	6.62311566598379	False	1.0
ENSMUSG00000087561	Mermet18	1.0	1.0	0	0.0	0.0	True	1.0
ENSMUSG00000062380	Mermet18	1.0	1.0	24	12.0	0.0064276006409857	True	1.0
ENSMUSG00000087618	Mermet18	1.0	1.0	0	0.0	0.0	True	1.0
ENSMUSG00000101188	Mermet18	1.0	0.1	24	14.0	24.7922244085721	False	0.6546875
ENSMUSG00000039108	Mermet18	1.0	0.333333333333333	24	12.0	1.38785262157046	False	1.0
ENSMUSG00000085148	Mermet18	1.0	0.333333333333333	24	6.0	3.13566502117175	False	1.0
ENSMUSG00000054106	Mermet18	1.0	1.0	0	0.0	0.0	False	1.0
ENSMUSG00000021263	Mermet18	1.0	0.816666666666667	24	10.0	0.0171720881811153	False	1.0
ENSMUSG00000082679	Mermet18	1.0	1.0	0	0.0	0.0	True	1.0
ENSMUSG00000083031	Mermet18	1.0	1.0	0	0.0	0.0	True	1.0
ENSMUSG00000096272	Mermet18	1.0	1.0	0	0.0	0.0	True	1.0
ENSMUSG00000096254	Mermet18	1.0	1.0	0	0.0	0.0	True	1.0
ENSMUSG00000036611	Mermet18	1.0	0.816666666666667	24	10.0	1.15457102338921	False	1.0
ENSMUSG00000063767	Mermet18	1.0	1.0	0	0.0	0.0	True	1.0
ENSMUSG00000088894	Mermet18	1.0	1.0	0	0.0	0.0	True	1.0
ENSMUSG00000021591	Mermet18	1.0	0.816666666666667	24	12.0	13.4995169809886	False	1.0
ENSMUSG00000069939	Mermet18	1.0	0.333333333333333	24	10.0	0.402355779310426	False	1.0
ENSMUSG00000081051	Mermet18	1.0	1.0	0	0.0	0.0	True	1.0
ENSMUSG00000024036	Mermet18	1.0	1.0	24	10.0	0.0573590878762904	False	1.0
ENSMUST00000097634	Mermet18	1.0	0.816666666666667	24	12.0	0.051145033483223	True	1.0
ENSMUSG00000030424	Mermet18	1.0	1.0	24	18.0	0.104931817900959	False	1.0
ENSMUSG00000028197	Mermet18	1.0	1.0	24	22.0	0.0510057334473292	False	1.0
ENSMUSG00000097962	Mermet18	1.0	1.0	0	0.0	0.0	True	1.0
ENSMUSG00000042507	Mermet18	1.0	0.816666666666667	24	22.0	0.211743125626312	False	1.0
ENSMUSG00000043522	Mermet18	1.0	1.0	0	0.0	0.0	True	1.0
ENSMUSG00000097744	Mermet18	1.0	1.0	24	22.0	0.0038685811998716	True	1.0
ENSMUSG00000068154	Mermet18	1.0	1.0	0	0.0	0.0	True	1.0
ENSMUSG00000083320	Mermet18	1.0	1.0	0	0.0	0.0	True	1.0
ENSMUSG00000044485	Mermet18	1.0	1.0	0	0.0	0.0	True	1.0
ENSMUSG00000029275	Mermet18	1.0	1.0	24	12.0	0.0045891230099006	True	1.0
ENSMUSG00000088925	Mermet18	1.0	1.0	0	0.0	0.0	True	1.0
ENSMUSG00000076831	Mermet18	1.0	1.0	0	0.0	0.0	True	1.0
ENSMUSG00000091426	Mermet18	1.0	1.0	0	0.0	0.0	True	1.0
ENSMUSG00000037896	Mermet18	1.0	0.0166666666666667	24	20.0	0.319753686452557	False	0.5121943947525354
ENSMUSG00000081732	Mermet18	1.0	1.0	24	18.0	0.0153873506654005	True	1.0
ENSMUSG00000022577	Mermet18	1.0	1.0	0	0.0	0.0	True	1.0
ENSMUST00000118329	Mermet18	1.0	1.0	0	0.0	0.0	True	1.0
ENSMUSG00000044005	Mermet18	1.0	1.0	24	12.0	10.7840855198761	False	1.0
ENSMUSG00000010142	Mermet18	1.0	0.1	24	10.0	0.0280254701655476	False	0.6546875
ENSMUSG00000092396	Mermet18	1.0	1.0	0	0.0	0.0	True	1.0
ENSMUSG00000093397	Mermet18	1.0	1.0	0	0.0	0.0	True	1.0
ENSMUSG00000029471	Mermet18	1.0	0.816666666666667	24	22.0	0.0861298485892086	False	1.0
ENSMUSG00000076890	Mermet18	1.0	1.0	0	0.0	0.0	True	1.0
ENSMUSG00000030283	Mermet18	1.0	1.0	24	22.0	0.0060097005333044	False	1.0
ENSMUSG00000018340	Mermet18	1.0	1.0	24	12.0	2.54961492092434	False	1.0
ENSMUSG00000031591	Mermet18	1.0	0.1	24	12.0	4.81002316834337	False	0.6546875
ENSMUSG00000062232	Mermet18	1.0	0.333333333333333	24	12.0	0.407265221692204	False	1.0
ENSMUSG00000021337	Mermet18	1.0	1.0	0	0.0	0.0	True	1.0
ENSMUSG00000091723	Mermet18	1.0	1.0	0	0.0	0.0	True	1.0
ENSMUSG00000091957	Mermet18	1.0	0.1	24	10.0	2.71534660829884	False	0.6546875
ENSMUSG00000020432	Mermet18	1.0	1.0	24	12.0	3.95124198259231	False	1.0
ENSMUSG00000033488	Mermet18	1.0	1.0	0	0.0	0.0	False	1.0
ENSMUSG00000049741	Mermet18	1.0	1.0	0	0.0	0.0	True	1.0
ENSMUSG00000039850	Mermet18	1.0	0.1	24	12.0	0.917343769368931	False	0.6546875
ENSMUSG00000102428	Mermet18	1.0	0.1	24	10.0	0.025168758769554	False	0.6546875
ENSMUSG00000042359	Mermet18	1.0	0.1	24	14.0	0.045792942256422	False	0.6546875
ENSMUSG00000038975	Mermet18	1.0	0.816666666666667	24	10.0	4.47867293067935	False	1.0
ENSMUSG00000023940	Mermet18	1.0	0.816666666666667	24	10.0	0.0096286730394172	False	1.0
ENSMUSG00000090874	Mermet18	1.0	1.0	0	0.0	0.0	True	1.0
ENSMUST00000180125	Mermet18	1.0	1.0	0	0.0	0.0	True	1.0
ENSMUST00000119114	Mermet18	1.0	1.0	0	0.0	0.0	True	1.0
ENSMUSG00000040658	Mermet18	1.0	1.0	24	0.0	0.318240477940818	False	1.0
ENSMUST00000146062	Mermet18	1.0	1.0	24	0.0	0.0029684342674211	True	1.0
ENSMUSG00000088851	Mermet18	1.0	1.0	0	0.0	0.0	True	1.0
ENSMUSG00000023971	Mermet18	1.0	1.0	24	12.0	1.37156795239973	False	1.0
ENSMUSG00000023257	Mermet18	1.0	1.0	0	0.0	0.0	True	1.0
ENSMUSG00000098608	Mermet18	1.0	1.0	0	0.0	0.0	True	1.0
ENSMUSG00000058966	Mermet18	1.0	0.816666666666667	24	6.0	0.0149284383644104	False	1.0
ENSMUSG00000081559	Mermet18	1.0	0.816666666666667	24	12.0	0.178197979926822	False	1.0
ENSMUSG00000079641	Mermet18	1.0	1.0	24	10.0	23.7418172851195	False	1.0
ENSMUSG00000035764	Mermet18	1.0	1.0	24	12.0	0.148117657455146	False	1.0
ENSMUSG00000059411	Mermet18	1.0	1.0	0	0.0	0.0	True	1.0
ENSMUSG00000037280	Mermet18	1.0	1.0	24	18.0	0.012500940784597	False	1.0
ENSMUSG00000038193	Mermet18	1.0	0.333333333333333	24	12.0	0.394255871131934	False	1.0
ENSMUSG00000032295	Mermet18	1.0	0.816666666666667	24	10.0	3.03150819230297	False	1.0
ENSMUSG00000065293	Mermet18	1.0	1.0	0	0.0	0.0	True	1.0
ENSMUSG00000020620	Mermet18	1.0	0.1	24	6.0	1.45066491694326	False	0.6546875
ENSMUSG00000084661	Mermet18	1.0	1.0	0	0.0	0.0	True	1.0
ENSMUST00000183119	Mermet18	1.0	1.0	0	0.0	0.0	True	1.0
ENSMUSG00000082140	Mermet18	1.0	1.0	0	0.0	0.0	True	1.0
ENSMUSG00000098558	Mermet18	1.0	1.0	0	0.0	0.0	True	1.0
ENSMUSG00000073795	Mermet18	1.0	1.0	0	0.0	0.0	True	1.0
ENSMUSG00000043982	Mermet18	1.0	1.0	0	0.0	0.0	True	1.0
ENSMUST00000136040	Mermet18	1.0	0.816666666666667	24	12.0	1.85409761988144	False	1.0
ENSMUSG00000088816	Mermet18	1.0	1.0	0	0.0	0.0	True	1.0
ENSMUSG00000043631	Mermet18	1.0	1.0	24	12.0	0.0658740677353388	False	1.0
ENSMUSG00000070448	Mermet18	1.0	1.0	0	0.0	0.0	True	1.0
ENSMUSG00000067219	Mermet18	1.0	1.0	24	10.0	0.531323570917478	False	1.0
ENSMUSG00000027942	Mermet18	1.0	1.0	24	10.0	2.91851252866936	False	1.0
ENSMUST00000088578	Mermet18	1.0	1.0	0	0.0	0.0	True	1.0
ENSMUSG00000037784	Mermet18	1.0	1.0	24	10.0	0.0201497148366919	False	1.0
ENSMUSG00000058172	Mermet18	1.0	1.0	0	0.0	0.0	True	1.0
ENSMUSG00000085255	Mermet18	1.0	1.0	24	6.0	0.0886924035642286	False	1.0
ENSMUSG00000030862	Mermet18	1.0	1.0	24	12.0	0.0402591245868561	False	1.0
ENSMUST00000178739	Mermet18	1.0	1.0	0	0.0	0.0	True	1.0
ENSMUSG00000058773	Mermet18	1.0	0.816666666666667	24	18.0	0.072928872091237	True	1.0
ENSMUSG00000034040	Mermet18	1.0	1.0	24	12.0	0.0014191633098414	True	1.0
ENSMUSG00000036372	Mermet18	1.0	1.0	24	10.0	5.07738024231001	False	1.0
ENSMUSG00000002477	Mermet18	1.0	1.0	24	0.0	1.44575052481402	False	1.0
ENSMUSG00000040498	Mermet18	1.0	0.0166666666666667	24	10.0	0.104634833052861	False	0.5121943947525354
ENSMUSG00000022972	Mermet18	1.0	1.0	24	10.0	1.26607469171451	False	1.0
ENSMUSG00000088349	Mermet18	1.0	1.0	0	0.0	0.0	True	1.0
ENSMUSG00000082499	Mermet18	1.0	1.0	0	0.0	0.0	True	1.0
ENSMUSG00000097318	Mermet18	1.0	0.333333333333333	24	12.0	0.317314168057463	False	1.0
ENSMUSG00000020262	Mermet18	1.0	0.1	24	14.0	0.556846590184406	False	0.6546875
ENSMUSG00000041189	Mermet18	1.0	1.0	24	18.0	0.0516477864046466	False	1.0
ENSMUSG00000003752	Mermet18	1.0	0.333333333333333	24	12.0	0.2340240603015	False	1.0
ENSMUSG00000021966	Mermet18	1.0	1.0	0	0.0	0.0	True	1.0
ENSMUSG00000054764	Mermet18	1.0	1.0	24	6.0	0.326372205924463	False	1.0
ENSMUSG00000096966	Mermet18	1.0	1.0	0	0.0	0.0	True	1.0
ENSMUSG00000101328	Mermet18	1.0	1.0	0	0.0	0.0	True	1.0
ENSMUSG00000092713	Mermet18	1.0	1.0	0	0.0	0.0	True	1.0
ENSMUSG00000019718	Mermet18	1.0	1.0	24	12.0	0.519405286120578	False	1.0
ENSMUSG00000042678	Mermet18	1.0	1.0	24	6.0	0.0015323003948312	True	1.0
ENSMUST00000159581	Mermet18	1.0	1.0	0	0.0	0.0	False	1.0
ENSMUSG00000017723	Mermet18	1.0	1.0	24	12.0	0.619545748472218	False	1.0
ENSMUSG00000020522	Mermet18	1.0	1.0	24	0.0	0.567538044715946	False	1.0
ENSMUSG00000110012	Mermet18	1.0	1.0	0	0.0	0.0	True	1.0
ENSMUSG00000099662	Mermet18	1.0	1.0	0	0.0	0.0	True	1.0
ENSMUSG00000068073	Mermet18	1.0	1.0	0	0.0	0.0	True	1.0
ENSMUSG00000000568	Mermet18	1.0	0.816666666666667	24	12.0	3.58474853790332	False	1.0
ENSMUSG00000084088	Mermet18	1.0	0.816666666666667	24	22.0	1.2112385608335	True	1.0
ENSMUSG00000020918	Mermet18	1.0	0.816666666666667	24	18.0	0.549132055201661	False	1.0
ENSMUSG00000070705	Mermet18	1.0	1.0	24	0.0	0.258569857996828	False	1.0
ENSMUSG00000081720	Mermet18	1.0	1.0	0	0.0	0.0	True	1.0
ENSMUSG00000093206	Mermet18	1.0	1.0	0	0.0	0.0	True	1.0
ENSMUSG00000042116	Mermet18	1.0	0.333333333333333	24	10.0	0.0254919065685562	False	1.0
ENSMUSG00000051650	Mermet18	1.0	1.0	24	12.0	0.948290297647561	False	1.0
ENSMUST00000153539	Mermet18	1.0	0.216666666666667	24	2.0	0.0242290138573571	False	1.0
ENSMUSG00000076580	Mermet18	1.0	1.0	0	0.0	0.0	True	1.0
ENSMUSG00000039328	Mermet18	1.0	1.0	24	18.0	0.0084782103064267	False	1.0
ENSMUSG00000046240	Mermet18	1.0	1.0	0	0.0	0.0	True	1.0
ENSMUSG00000024546	Mermet18	1.0	1.0	0	0.0	0.0	True	1.0
ENSMUSG00000023039	Mermet18	1.0	1.0	24	22.0	0.0648360349805569	False	1.0
ENSMUSG00000029875	Mermet18	1.0	1.0	0	0.0	0.0	True	1.0
ENSMUSG00000089405	Mermet18	1.0	1.0	0	0.0	0.0	True	1.0
ENSMUSG00000030935	Mermet18	1.0	1.0	24	18.0	11.8007636498661	False	1.0
ENSMUSG00000074739	Mermet18	1.0	1.0	0	0.0	0.0	True	1.0
ENSMUSG00000035666	Mermet18	1.0	1.0	0	0.0	0.0	False	1.0
ENSMUSG00000076764	Mermet18	1.0	1.0	0	0.0	0.0	True	1.0
ENSMUSG00000002475	Mermet18	1.0	1.0	24	0.0	1.40685965184875	False	1.0
ENSMUSG00000031818	Mermet18	1.0	1.0	24	18.0	29.1342135984481	False	1.0
ENSMUST00000153085	Mermet18	1.0	1.0	24	18.0	0.053582430557973	False	1.0
ENSMUSG00000048175	Mermet18	1.0	1.0	24	18.0	0.847425050845206	False	1.0
ENSMUSG00000058028	Mermet18	1.0	1.0	0	0.0	0.0	True	1.0
ENSMUSG00000011179	Mermet18	1.0	0.333333333333333	24	20.0	3.20658783132475	False	1.0
ENSMUSG00000059113	Mermet18	1.0	1.0	0	0.0	0.0	True	1.0
ENSMUSG00000084302	Mermet18	1.0	1.0	0	0.0	0.0	True	1.0
ENSMUSG00000058368	Mermet18	1.0	1.0	0	0.0	0.0	True	1.0
ENSMUSG00000041119	Mermet18	1.0	0.1	24	0.0	6.07206735140512	False	0.6546875
ENSMUSG00000086741	Mermet18	1.0	1.0	0	0.0	0.0	True	1.0
ENSMUSG00000022257	Mermet18	1.0	0.816666666666667	24	6.0	1.25128201785209	False	1.0
ENSMUSG00000045027	Mermet18	1.0	1.0	0	0.0	0.0	True	1.0
ENSMUSG00000082714	Mermet18	1.0	1.0	0	0.0	0.0	True	1.0
ENSMUSG00000099443	Mermet18	1.0	1.0	24	0.0	0.294729177466365	False	1.0
ENSMUST00000182513	Mermet18	1.0	1.0	0	0.0	0.0	True	1.0
ENSMUSG00000046345	Mermet18	1.0	1.0	24	22.0	0.013854343163788	True	1.0
ENSMUSG00000087799	Mermet18	1.0	1.0	0	0.0	0.0	True	1.0
ENSMUSG00000042700	Mermet18	1.0	0.1	24	0.0	0.112203704038681	False	0.6546875
ENSMUSG00000090336	Mermet18	1.0	1.0	0	0.0	0.0	True	1.0
ENSMUSG00000098783	Mermet18	1.0	1.0	0	0.0	0.0	True	1.0
ENSMUSG00000051727	Mermet18	1.0	1.0	0	0.0	0.0	True	1.0
ENSMUSG00000074004	Mermet18	1.0	1.0	0	0.0	0.0	True	1.0
ENSMUSG00000083695	Mermet18	1.0	1.0	0	0.0	0.0	True	1.0
ENSMUSG00000046899	Mermet18	1.0	1.0	0	0.0	0.0	True	1.0
ENSMUSG00000086981	Mermet18	1.0	1.0	0	0.0	0.0	True	1.0
ENSMUSG00000049410	Mermet18	1.0	0.816666666666667	24	0.0	0.024903593726609	False	1.0
ENSMUSG00000089307	Mermet18	1.0	1.0	0	0.0	0.0	True	1.0
ENSMUSG00000031027	Mermet18	1.0	1.0	0	0.0	0.0	True	1.0
ENSMUSG00000019947	Mermet18	1.0	0.816666666666667	24	20.0	1.78275761672752	False	1.0
ENSMUSG00000024728	Mermet18	1.0	1.0	0	0.0	0.0	True	1.0
ENSMUSG00000042729	Mermet18	1.0	0.816666666666667	24	18.0	1.86780842036864	False	1.0
ENSMUSG00000069971	Mermet18	1.0	1.0	0	0.0	0.0	True	1.0
ENSMUSG00000084150	Mermet18	1.0	1.0	0	0.0	0.0	True	1.0
ENSMUSG00000059632	Mermet18	1.0	1.0	0	0.0	0.0	True	1.0
ENSMUSG00000053310	Mermet18	1.0	1.0	24	6.0	0.0410715902784394	False	1.0
ENSMUSG00000072962	Mermet18	1.0	1.0	0	0.0	0.0	True	1.0
ENSMUSG00000068806	Mermet18	1.0	1.0	0	0.0	0.0	True	1.0
ENSMUSG00000032420	Mermet18	1.0	0.816666666666667	24	0.0	1.87357841170312	False	1.0
ENSMUSG00000096820	Mermet18	1.0	1.0	0	0.0	0.0	True	1.0
ENSMUSG00000053317	Mermet18	1.0	1.0	24	0.0	5.78342636332476	False	1.0
ENSMUSG00000027195	Mermet18	1.0	1.0	24	12.0	9.86484670433354	False	1.0
ENSMUSG00000083665	Mermet18	1.0	1.0	0	0.0	0.0	True	1.0
ENSMUSG00000028567	Mermet18	1.0	1.0	24	10.0	2.49735972979465	False	1.0
ENSMUSG00000040327	Mermet18	1.0	0.333333333333333	24	10.0	0.408778430203943	False	1.0
ENSMUSG00000043385	Mermet18	1.0	0.816666666666667	24	14.0	0.0458290047022625	True	1.0
ENSMUSG00000034110	Mermet18	1.0	0.333333333333333	24	22.0	0.0996645794879003	False	1.0
ENSMUSG00000083057	Mermet18	1.0	1.0	0	0.0	0.0	True	1.0
ENSMUSG00000083902	Mermet18	1.0	0.1	24	10.0	1.27676614624605	False	0.6546875
ENSMUSG00000037149	Mermet18	1.0	1.0	24	10.0	1.1458665389128	False	1.0
ENSMUSG00000022385	Mermet18	1.0	0.816666666666667	24	10.0	0.117065063159339	False	1.0
ENSMUSG00000040258	Mermet18	1.0	1.0	0	0.0	0.0	True	1.0
ENSMUST00000167172	Mermet18	1.0	1.0	24	22.0	0.281527493861612	False	1.0
ENSMUSG00000006575	Mermet18	1.0	1.0	0	0.0	0.0	False	1.0
ENSMUSG00000098060	Mermet18	1.0	1.0	0	0.0	0.0	True	1.0
ENSMUSG00000031840	Mermet18	1.0	1.0	24	18.0	0.69282322420658	False	1.0
ENSMUSG00000022262	Mermet18	1.0	0.816666666666667	24	10.0	0.0079365665120378	False	1.0
ENSMUSG00000098371	Mermet18	1.0	1.0	0	0.0	0.0	True	1.0
ENSMUSG00000095060	Mermet18	1.0	1.0	0	0.0	0.0	True	1.0
ENSMUST00000058347	Mermet18	1.0	1.0	0	0.0	0.0	True	1.0
ENSMUSG00000076489	Mermet18	1.0	1.0	0	0.0	0.0	True	1.0
ENSMUSG00000034774	Mermet18	1.0	1.0	24	18.0	0.316749189739295	False	1.0
ENSMUSG00000095066	Mermet18	1.0	1.0	0	0.0	0.0	True	1.0
ENSMUSG00000024294	Mermet18	1.0	0.0166666666666667	24	4.0	1.87753820967777	False	0.5121943947525354
ENSMUST00000127969	Mermet18	1.0	1.0	0	0.0	0.0	True	1.0
ENSMUSG00000041468	Mermet18	1.0	1.0	24	6.0	0.0984207786597932	False	1.0
ENSMUSG00000096803	Mermet18	1.0	1.0	0	0.0	0.0	True	1.0
ENSMUST00000150519	Mermet18	1.0	1.0	0	0.0	0.0	True	1.0
ENSMUST00000126371	Mermet18	1.0	1.0	24	0.0	0.260569555974024	False	1.0
ENSMUSG00000074576	Mermet18	1.0	0.333333333333333	24	22.0	0.213001775696824	False	1.0
ENSMUST00000182296	Mermet18	1.0	1.0	0	0.0	0.0	True	1.0
ENSMUSG00000039357	Mermet18	1.0	1.0	24	22.0	0.27641299051329	False	1.0
ENSMUSG00000050150	Mermet18	1.0	1.0	0	0.0	0.0	True	1.0
ENSMUSG00000038069	Mermet18	1.0	0.816666666666667	24	6.0	0.2051811746969	False	1.0
ENSMUST00000154928	Mermet18	1.0	1.0	0	0.0	0.0	True	1.0
ENSMUSG00000063764	Mermet18	1.0	1.0	0	0.0	0.0	True	1.0
ENSMUSG00000094197	Mermet18	1.0	1.0	0	0.0	0.0	True	1.0
ENSMUSG00000082529	Mermet18	1.0	1.0	0	0.0	0.0	True	1.0
ENSMUSG00000048503	Mermet18	1.0	0.333333333333333	24	6.0	0.0416450538779817	False	1.0
ENSMUSG00000027002	Mermet18	1.0	1.0	24	12.0	2.12959349289952	False	1.0
ENSMUSG00000017677	Mermet18	1.0	1.0	24	0.0	3.34517368936951	False	1.0
ENSMUSG00000073680	Mermet18	1.0	1.0	24	10.0	0.0794335473713719	False	1.0
ENSMUST00000170117	Mermet18	1.0	1.0	0	0.0	0.0	False	1.0
ENSMUSG00000081650	Mermet18	1.0	1.0	0	0.0	0.0	True	1.0
ENSMUSG00000021907	Mermet18	1.0	1.0	0	0.0	0.0	True	1.0
ENSMUSG00000084944	Mermet18	1.0	1.0	0	0.0	0.0	True	1.0
ENSMUSG00000081748	Mermet18	1.0	1.0	0	0.0	0.0	True	1.0
ENSMUSG00000033703	Mermet18	1.0	1.0	24	18.0	0.0732209071918669	False	1.0
ENSMUSG00000056445	Mermet18	1.0	1.0	24	10.0	0.010598116436424	True	1.0
ENSMUSG00000029640	Mermet18	1.0	1.0	24	22.0	0.662509556497112	False	1.0
ENSMUSG00000085917	Mermet18	1.0	1.0	0	0.0	0.0	True	1.0
ENSMUSG00000050600	Mermet18	1.0	1.0	24	18.0	0.00227051987439	False	1.0
ENSMUSG00000083733	Mermet18	1.0	1.0	0	0.0	0.0	True	1.0
ENSMUSG00000045394	Mermet18	1.0	1.0	24	12.0	0.0509760349625194	False	1.0
ENSMUSG00000076892	Mermet18	1.0	1.0	0	0.0	0.0	True	1.0
ENSMUSG00000097831	Mermet18	1.0	1.0	24	6.0	0.0044703290706613	True	1.0
ENSMUST00000089408	Mermet18	1.0	1.0	0	0.0	0.0	True	1.0
ENSMUSG00000020469	Mermet18	1.0	0.575	24	4.0	0.115511549561072	False	1.0
ENSMUSG00000093756	Mermet18	1.0	1.0	0	0.0	0.0	True	1.0
ENSMUSG00000059606	Mermet18	1.0	1.0	0	0.0	0.0	True	1.0
ENSMUSG00000083627	Mermet18	1.0	1.0	0	0.0	0.0	True	1.0
ENSMUSG00000048483	Mermet18	1.0	1.0	0	0.0	0.0	True	1.0
ENSMUSG00000035297	Mermet18	1.0	1.0	24	12.0	0.883600633770708	False	1.0
ENSMUSG00000094231	Mermet18	1.0	1.0	0	0.0	0.0	True	1.0
ENSMUSG00000094594	Mermet18	1.0	1.0	0	0.0	0.0	True	1.0
ENSMUSG00000079177	Mermet18	1.0	0.333333333333333	24	22.0	0.037741824445832	False	1.0
ENSMUSG00000087249	Mermet18	1.0	1.0	24	6.0	0.15241686668476	False	1.0
ENSMUSG00000058523	Mermet18	1.0	1.0	24	10.0	2.76344401155515	False	1.0
ENSMUSG00000030220	Mermet18	1.0	0.816666666666667	24	10.0	0.694598062227358	False	1.0
ENSMUSG00000085211	Mermet18	1.0	0.333333333333333	24	12.0	0.312446444975775	False	1.0
ENSMUSG00000078853	Mermet18	1.0	0.333333333333333	24	10.0	1.95925146931169	False	1.0
ENSMUSG00000084281	Mermet18	1.0	1.0	0	0.0	0.0	True	1.0
ENSMUSG00000047636	Mermet18	1.0	1.0	0	0.0	0.0	True	1.0
ENSMUSG00000018381	Mermet18	1.0	0.816666666666667	24	10.0	0.542541820001002	False	1.0
ENSMUSG00000051936	Mermet18	1.0	1.0	0	0.0	0.0	True	1.0
ENSMUSG00000064800	Mermet18	1.0	1.0	0	0.0	0.0	True	1.0
ENSMUSG00000049532	Mermet18	1.0	0.1	24	14.0	0.114291790363525	False	0.6546875
ENSMUSG00000062931	Mermet18	1.0	0.333333333333333	24	6.0	0.349360247380838	False	1.0
ENSMUSG00000041014	Mermet18	1.0	1.0	0	0.0	0.0	True	1.0
ENSMUST00000031057	Mermet18	1.0	1.0	24	0.0	0.0647271405362542	False	1.0
ENSMUST00000046182	Mermet18	1.0	1.0	24	0.0	0.0695128392313247	False	1.0
ENSMUST00000114696	Mermet18	1.0	0.816666666666667	24	10.0	0.0765846141499714	False	1.0
ENSMUST00000174523	Mermet18	1.0	1.0	0	0.0	0.0	True	1.0
ENSMUSG00000076755	Mermet18	1.0	1.0	0	0.0	0.0	True	1.0
ENSMUSG00000030125	Mermet18	1.0	1.0	24	6.0	0.0227815662762682	True	1.0
ENSMUSG00000058030	Mermet18	1.0	1.0	0	0.0	0.0	True	1.0
ENSMUSG00000090302	Mermet18	1.0	1.0	0	0.0	0.0	True	1.0
ENSMUST00000118105	Mermet18	1.0	1.0	0	0.0	0.0	True	1.0
ENSMUSG00000088379	Mermet18	1.0	1.0	0	0.0	0.0	True	1.0
ENSMUST00000113802	Mermet18	1.0	1.0	0	0.0	0.0	True	1.0
ENSMUSG00000028165	Mermet18	1.0	1.0	24	12.0	0.208730850738457	False	1.0
ENSMUSG00000036864	Mermet18	1.0	0.816666666666667	24	6.0	0.212355480098819	False	1.0
ENSMUSG00000005836	Mermet18	1.0	0.816666666666667	24	22.0	0.249071292605149	False	1.0
ENSMUSG00000021719	Mermet18	1.0	1.0	24	12.0	0.0125108402795336	False	1.0
ENSMUSG00000025396	Mermet18	1.0	0.816666666666667	24	12.0	5.72346370828015	False	1.0
ENSMUSG00000031355	Mermet18	1.0	1.0	24	0.0	0.187890292576546	False	1.0
ENSMUSG00000037161	Mermet18	1.0	1.0	0	0.0	0.0	True	1.0
ENSMUST00000107728	Mermet18	1.0	1.0	0	0.0	0.0	False	1.0
ENSMUSG00000019803	Mermet18	1.0	1.0	0	0.0	0.0	True	1.0
ENSMUSG00000022682	Mermet18	1.0	1.0	24	18.0	0.822046988468421	False	1.0
ENSMUSG00000062115	Mermet18	1.0	0.816666666666667	24	22.0	0.430267405284203	False	1.0
ENSMUSG00000028619	Mermet18	1.0	0.0166666666666667	24	0.0	3.12350985560315	False	0.5121943947525354
ENSMUSG00000083278	Mermet18	1.0	1.0	0	0.0	0.0	True	1.0
ENSMUSG00000053929	Mermet18	1.0	0.333333333333333	24	10.0	2.11495638252896	False	1.0
ENSMUSG00000030055	Mermet18	1.0	0.1	24	12.0	8.84477446179381	False	0.6546875
ENSMUSG00000030045	Mermet18	1.0	1.0	0	0.0	0.0	False	1.0
ENSMUSG00000057903	Mermet18	1.0	1.0	0	0.0	0.0	True	1.0
ENSMUSG00000063252	Mermet18	1.0	1.0	0	0.0	0.0	True	1.0
ENSMUSG00000040842	Mermet18	1.0	1.0	24	18.0	1.80672853660975	False	1.0
ENSMUSG00000117569	Mermet18	1.0	1.0	0	0.0	0.0	True	1.0
ENSMUSG00000038774	Mermet18	1.0	0.816666666666667	24	14.0	0.0702934851177549	False	1.0
ENSMUSG00000020253	Mermet18	1.0	1.0	24	12.0	0.903484476457676	False	1.0
ENSMUSG00000022386	Mermet18	1.0	1.0	24	22.0	2.53752339496604	False	1.0
ENSMUSG00000082513	Mermet18	1.0	1.0	24	18.0	0.0714298057151215	False	1.0
ENSMUSG00000050587	Mermet18	1.0	0.816666666666667	24	10.0	0.0387975348701435	False	1.0
ENSMUSG00000022620	Mermet18	1.0	0.1	24	10.0	6.09206433117708	False	0.6546875
ENSMUSG00000038400	Mermet18	1.0	0.816666666666667	24	0.0	0.0887185665151326	False	1.0
ENSMUSG00000044949	Mermet18	1.0	1.0	24	12.0	0.137754300470076	False	1.0
ENSMUSG00000043312	Mermet18	1.0	1.0	0	0.0	0.0	True	1.0
ENSMUSG00000094369	Mermet18	1.0	1.0	0	0.0	0.0	True	1.0
ENSMUSG00000006412	Mermet18	1.0	0.1	24	12.0	4.32339228153079	False	0.6546875
ENSMUSG00000002908	Mermet18	1.0	1.0	24	18.0	0.0420961880043787	False	1.0
ENSMUSG00000055717	Mermet18	1.0	1.0	24	6.0	0.0080122269376247	False	1.0
ENSMUSG00000043372	Mermet18	1.0	1.0	24	0.0	0.524506354440058	False	1.0
ENSMUSG00000083975	Mermet18	1.0	1.0	0	0.0	0.0	True	1.0
ENSMUSG00000036478	Mermet18	1.0	0.816666666666667	24	0.0	2.4588931208981	False	1.0
ENSMUSG00000063543	Mermet18	1.0	1.0	0	0.0	0.0	True	1.0
ENSMUST00000132471	Mermet18	1.0	1.0	24	12.0	1.14438161467231	False	1.0
ENSMUSG00000030666	Mermet18	1.0	1.0	0	0.0	0.0	True	1.0
ENSMUSG00000001151	Mermet18	1.0	0.816666666666667	24	6.0	0.0464151962238661	False	1.0
ENSMUSG00000003233	Mermet18	1.0	0.1	24	14.0	0.479588103271964	False	0.6546875
ENSMUSG00000089185	Mermet18	1.0	1.0	0	0.0	0.0	True	1.0
ENSMUSG00000080697	Mermet18	1.0	1.0	0	0.0	0.0	True	1.0
ENSMUSG00000096525	Mermet18	1.0	1.0	0	0.0	0.0	True	1.0
ENSMUSG00000029071	Mermet18	1.0	1.0	24	18.0	1.90162226664498	False	1.0
ENSMUSG00000041360	Mermet18	1.0	1.0	24	18.0	0.505220724089976	False	1.0
ENSMUSG00000031450	Mermet18	1.0	1.0	0	0.0	0.0	True	1.0
ENSMUSG00000043257	Mermet18	1.0	1.0	24	18.0	0.425466150239946	False	1.0
ENSMUSG00000028701	Mermet18	1.0	1.0	24	10.0	0.0062727442559058	False	1.0
ENSMUSG00000021958	Mermet18	1.0	0.333333333333333	24	20.0	0.56349339392756	False	1.0
ENSMUSG00000029860	Mermet18	1.0	0.1	24	12.0	2.5935121099004	False	0.6546875
ENSMUSG00000023247	Mermet18	1.0	1.0	0	0.0	0.0	True	1.0
ENSMUSG00000063171	Mermet18	1.0	1.0	24	10.0	3.36932138594703	False	1.0
ENSMUSG00000084120	Mermet18	1.0	1.0	0	0.0	0.0	True	1.0
ENSMUSG00000095561	Mermet18	1.0	1.0	0	0.0	0.0	True	1.0
ENSMUSG00000045302	Mermet18	1.0	1.0	24	18.0	0.299695895497419	False	1.0
ENSMUSG00000098457	Mermet18	1.0	1.0	0	0.0	0.0	False	1.0
ENSMUSG00000050919	Mermet18	1.0	1.0	24	22.0	0.0302952829331564	False	1.0
ENSMUSG00000072849	Mermet18	1.0	1.0	24	0.0	3271.8113608214	False	1.0
ENSMUSG00000083325	Mermet18	1.0	1.0	0	0.0	0.0	True	1.0
ENSMUSG00000054757	Mermet18	1.0	0.816666666666667	24	18.0	12.9943598965089	False	1.0
ENSMUSG00000081923	Mermet18	1.0	1.0	0	0.0	0.0	True	1.0
ENSMUSG00000094941	Mermet18	1.0	1.0	0	0.0	0.0	True	1.0
ENSMUSG00000094829	Mermet18	1.0	1.0	0	0.0	0.0	True	1.0
ENSMUSG00000004931	Mermet18	1.0	0.816666666666667	24	22.0	1.40143614283705	False	1.0
ENSMUSG00000022517	Mermet18	1.0	0.1	24	12.0	1.63886845782387	False	0.6546875
ENSMUSG00000025936	Mermet18	1.0	0.1	24	22.0	19.5195412732984	False	0.6546875
ENSMUSG00000084280	Mermet18	1.0	1.0	0	0.0	0.0	True	1.0
ENSMUSG00000027335	Mermet18	1.0	1.0	24	22.0	0.0092616846199814	True	1.0
ENSMUSG00000026728	Mermet18	1.0	1.0	24	12.0	2.30588935558496	False	1.0
ENSMUSG00000035651	Mermet18	1.0	1.0	0	0.0	0.0	True	1.0
ENSMUSG00000024155	Mermet18	1.0	0.1	24	8.0	2.35832132340994	False	0.6546875
ENSMUSG00000035778	Mermet18	1.0	0.816666666666667	24	16.0	0.0390436080299964	False	1.0
ENSMUSG00000004939	Mermet18	1.0	1.0	0	0.0	0.0	True	1.0
ENSMUSG00000025885	Mermet18	1.0	0.1	24	10.0	0.862401572470738	False	0.6546875
ENSMUST00000175988	Mermet18	1.0	1.0	0	0.0	0.0	True	1.0
ENSMUSG00000001804	Mermet18	1.0	1.0	0	0.0	0.0	True	1.0
ENSMUSG00000086148	Mermet18	1.0	1.0	24	22.0	0.007964143676504	True	1.0
ENSMUSG00000097620	Mermet18	1.0	0.333333333333333	24	2.0	0.0106829692501664	False	1.0
ENSMUSG00000065580	Mermet18	1.0	1.0	0	0.0	0.0	True	1.0
ENSMUSG00000080875	Mermet18	1.0	1.0	0	0.0	0.0	True	1.0
ENSMUSG00000097686	Mermet18	1.0	1.0	0	0.0	0.0	True	1.0
ENSMUSG00000038546	Mermet18	1.0	1.0	24	10.0	0.833297057357098	False	1.0
ENSMUSG00000023353	Mermet18	1.0	0.1	24	14.0	0.428393572314058	False	0.6546875
ENSMUSG00000074862	Mermet18	1.0	0.816666666666667	24	2.0	0.125665602938911	False	1.0
ENSMUSG00000074652	Mermet18	1.0	1.0	24	12.0	0.0018363563107414	True	1.0
ENSMUST00000179299	Mermet18	1.0	1.0	24	18.0	0.872704118272625	False	1.0
ENSMUSG00000028354	Mermet18	1.0	0.1	24	4.0	0.0217414122011428	False	0.6546875
ENSMUSG00000021239	Mermet18	1.0	1.0	0	0.0	0.0	True	1.0
ENSMUSG00000039115	Mermet18	1.0	1.0	24	12.0	0.156538592112297	False	1.0
ENSMUST00000132396	Mermet18	1.0	1.0	24	10.0	0.560749819616556	False	1.0
ENSMUSG00000097291	Mermet18	1.0	1.0	0	0.0	0.0	True	1.0
ENSMUSG00000039814	Mermet18	1.0	0.216666666666667	24	8.0	0.005936161428061	True	1.0
ENSMUSG00000076500	Mermet18	1.0	1.0	0	0.0	0.0	True	1.0
ENSMUSG00000075277	Mermet18	1.0	1.0	0	0.0	0.0	True	1.0
ENSMUSG00000042812	Mermet18	1.0	1.0	24	6.0	0.060628749632497	False	1.0
ENSMUSG00000053470	Mermet18	1.0	0.1	24	6.0	0.498015305989685	False	0.6546875
ENSMUSG00000027198	Mermet18	1.0	1.0	24	0.0	1.08550790407072	False	1.0
ENSMUSG00000029267	Mermet18	1.0	0.333333333333333	24	6.0	0.10469423002248	False	1.0
ENSMUSG00000073809	Mermet18	1.0	1.0	0	0.0	0.0	True	1.0
ENSMUSG00000095139	Mermet18	1.0	1.0	0	0.0	0.0	True	1.0
ENSMUSG00000023043	Mermet18	1.0	1.0	24	10.0	10.7553769845599	False	1.0
ENSMUSG00000060791	Mermet18	1.0	0.1	24	6.0	0.666617846895806	False	0.6546875
ENSMUSG00000022265	Mermet18	1.0	0.1	24	14.0	1.57570260906048	False	0.6546875
ENSMUSG00000086706	Mermet18	1.0	1.0	24	6.0	0.14889476780767	False	1.0
ENSMUSG00000003541	Mermet18	1.0	0.333333333333333	24	10.0	0.0644492475712479	False	1.0
ENSMUSG00000025582	Mermet18	1.0	0.816666666666667	24	10.0	0.0043366858890171	False	1.0
ENSMUSG00000086695	Mermet18	1.0	1.0	24	12.0	0.0668562390544069	True	1.0
ENSMUSG00000032937	Mermet18	1.0	1.0	0	0.0	0.0	True	1.0
ENSMUSG00000028920	Mermet18	1.0	1.0	24	12.0	0.166056956493849	False	1.0
ENSMUSG00000025920	Mermet18	1.0	0.333333333333333	24	6.0	0.390584572724013	False	1.0
ENSMUSG00000095765	Mermet18	1.0	1.0	0	0.0	0.0	True	1.0
ENSMUST00000138239	Mermet18	1.0	1.0	0	0.0	0.0	True	1.0
ENSMUSG00000026383	Mermet18	1.0	1.0	24	10.0	0.638800266123928	False	1.0
ENSMUSG00000036402	Mermet18	1.0	0.816666666666667	24	14.0	1.04849793514342	False	1.0
ENSMUSG00000079495	Mermet18	1.0	0.1	24	18.0	1.6303619632462	False	0.6546875
ENSMUSG00000022742	Mermet18	1.0	1.0	24	10.0	2.31011785413645	False	1.0
ENSMUSG00000082520	Mermet18	1.0	1.0	0	0.0	0.0	True	1.0
ENSMUSG00000068431	Mermet18	1.0	1.0	0	0.0	0.0	True	1.0
ENSMUSG00000002409	Mermet18	1.0	0.1	24	8.0	1.01942170430102	False	0.6546875
ENSMUSG00000033220	Mermet18	1.0	1.0	24	12.0	0.07478997713932	False	1.0
ENSMUSG00000094499	Mermet18	1.0	1.0	0	0.0	0.0	True	1.0
ENSMUSG00000030279	Mermet18	1.0	1.0	24	6.0	0.131492869922669	False	1.0
ENSMUSG00000092592	Mermet18	1.0	0.333333333333333	24	0.0	0.0397832417231175	False	1.0
ENSMUST00000156502	Mermet18	1.0	0.816666666666667	24	8.0	0.904431999544466	False	1.0
ENSMUSG00000050028	Mermet18	1.0	1.0	0	0.0	0.0	True	1.0
ENSMUSG00000073016	Mermet18	1.0	1.0	24	6.0	0.0533462568930567	False	1.0
ENSMUSG00000021548	Mermet18	1.0	0.333333333333333	24	0.0	1.29492464838693	False	1.0
ENSMUSG00000057179	Mermet18	1.0	1.0	0	0.0	0.0	True	1.0
ENSMUSG00000022844	Mermet18	1.0	0.816666666666667	24	14.0	2.17527259096418	False	1.0
ENSMUSG00000070729	Mermet18	1.0	1.0	24	10.0	0.0042942594821459	False	1.0
ENSMUSG00000034227	Mermet18	1.0	1.0	24	22.0	0.0052177409383755	False	1.0
ENSMUSG00000059970	Mermet18	1.0	0.0166666666666667	24	16.0	0.573472084823664	False	0.5121943947525354
ENSMUSG00000017831	Mermet18	1.0	0.333333333333333	24	10.0	2.34780664557369	False	1.0
ENSMUSG00000053004	Mermet18	1.0	0.333333333333333	24	0.0	0.0047086240559212	True	1.0
ENSMUSG00000065625	Mermet18	1.0	1.0	0	0.0	0.0	True	1.0
ENSMUSG00000029669	Mermet18	1.0	0.333333333333333	24	10.0	15.7980382839136	False	1.0
ENSMUSG00000081945	Mermet18	1.0	1.0	0	0.0	0.0	True	1.0
ENSMUSG00000064329	Mermet18	1.0	1.0	0	0.0	0.0	True	1.0
ENSMUSG00000074232	Mermet18	1.0	1.0	24	0.0	0.0162493138316669	False	1.0
ENSMUSG00000031105	Mermet18	1.0	1.0	24	0.0	0.211007734573878	False	1.0
ENSMUSG00000029468	Mermet18	1.0	0.816666666666667	24	22.0	0.0166460007359125	False	1.0
ENSMUSG00000036639	Mermet18	1.0	1.0	24	10.0	2.02197184080293	False	1.0
ENSMUSG00000034152	Mermet18	1.0	1.0	24	18.0	0.391086618538656	False	1.0
ENSMUST00000180363	Mermet18	1.0	1.0	0	0.0	0.0	True	1.0
ENSMUSG00000075702	Mermet18	1.0	1.0	24	10.0	0.2794344577893	False	1.0
ENSMUSG00000036446	Mermet18	1.0	0.333333333333333	24	6.0	0.568619918091162	False	1.0
ENSMUSG00000021411	Mermet18	1.0	1.0	24	22.0	4.6531868842762	False	1.0
ENSMUSG00000036052	Mermet18	1.0	0.333333333333333	24	18.0	0.307662160494267	False	1.0
ENSMUSG00000038347	Mermet18	1.0	1.0	24	22.0	0.125342455139909	False	1.0
ENSMUSG00000065742	Mermet18	1.0	1.0	0	0.0	0.0	True	1.0
ENSMUSG00000031934	Mermet18	1.0	0.816666666666667	24	0.0	0.0392423050355098	False	1.0
ENSMUSG00000021185	Mermet18	1.0	1.0	24	10.0	1.41298319657383	False	1.0
ENSMUSG00000045684	Mermet18	1.0	1.0	0	0.0	0.0	True	1.0
ENSMUSG00000066097	Mermet18	1.0	1.0	0	0.0	0.0	True	1.0
ENSMUSG00000088223	Mermet18	1.0	1.0	0	0.0	0.0	True	1.0
ENSMUST00000147808	Mermet18	1.0	1.0	0	0.0	0.0	True	1.0
ENSMUSG00000024713	Mermet18	1.0	1.0	24	6.0	0.0156878710474048	False	1.0
ENSMUSG00000026360	Mermet18	1.0	1.0	24	6.0	0.316228759148342	False	1.0
ENSMUSG00000022092	Mermet18	1.0	1.0	24	6.0	0.0614900056919822	False	1.0
ENSMUSG00000093710	Mermet18	1.0	1.0	0	0.0	0.0	True	1.0
ENSMUSG00000051050	Mermet18	1.0	1.0	0	0.0	0.0	True	1.0
ENSMUST00000108580	Mermet18	1.0	1.0	0	0.0	0.0	True	1.0
ENSMUSG00000051235	Mermet18	1.0	1.0	24	6.0	0.033337256305821	False	1.0
ENSMUSG00000059069	Mermet18	1.0	1.0	0	0.0	0.0	True	1.0
ENSMUSG00000097999	Mermet18	1.0	1.0	0	0.0	0.0	True	1.0
ENSMUSG00000073563	Mermet18	1.0	0.816666666666667	24	14.0	0.489148186953606	False	1.0
ENSMUSG00000022325	Mermet18	1.0	1.0	24	6.0	0.518075925371948	False	1.0
ENSMUSG00000029322	Mermet18	1.0	0.333333333333333	24	10.0	2.01079248259237	False	1.0
ENSMUSG00000059864	Mermet18	1.0	0.333333333333333	24	8.0	0.0882165207004901	False	1.0
ENSMUSG00000099875	Mermet18	1.0	1.0	0	0.0	0.0	True	1.0
ENSMUSG00000029814	Mermet18	1.0	0.333333333333333	24	4.0	0.0047446865017617	False	1.0
ENSMUSG00000050737	Mermet18	1.0	1.0	24	18.0	0.262030438583955	False	1.0
ENSMUSG00000013338	Mermet18	1.0	1.0	0	0.0	0.0	True	1.0
ENSMUSG00000013701	Mermet18	1.0	1.0	24	10.0	2.99155665916592	False	1.0
ENSMUSG00000020070	Mermet18	1.0	1.0	24	0.0	0.213270476273675	False	1.0
ENSMUSG00000038064	Mermet18	1.0	1.0	0	0.0	0.0	True	1.0
ENSMUSG00000068663	Mermet18	1.0	0.333333333333333	24	16.0	0.425642926935243	False	1.0
ENSMUSG00000084072	Mermet18	1.0	1.0	0	0.0	0.0	True	1.0
ENSMUSG00000099213	Mermet18	1.0	1.0	0	0.0	0.0	True	1.0
ENSMUSG00000025777	Mermet18	1.0	1.0	0	0.0	0.0	True	1.0
ENSMUSG00000056366	Mermet18	1.0	1.0	0	0.0	0.0	True	1.0
ENSMUSG00000021540	Mermet18	1.0	1.0	24	0.0	0.20222546835154	False	1.0
ENSMUSG00000027533	Mermet18	1.0	0.816666666666667	24	2.0	22.9537467774871	False	1.0
ENSMUSG00000084006	Mermet18	1.0	1.0	0	0.0	0.0	True	1.0
ENSMUSG00000095693	Mermet18	1.0	1.0	0	0.0	0.0	True	1.0
ENSMUSG00000026927	Mermet18	1.0	0.816666666666667	24	18.0	1.64225549930576	False	1.0
ENSMUSG00000044533	Mermet18	1.0	1.0	24	0.0	81.6899251101382	False	1.0
ENSMUSG00000093269	Mermet18	1.0	1.0	0	0.0	0.0	True	1.0
ENSMUSG00000093003	Mermet18	1.0	1.0	0	0.0	0.0	True	1.0
ENSMUSG00000055010	Mermet18	1.0	1.0	0	0.0	0.0	True	1.0
ENSMUSG00000035385	Mermet18	1.0	1.0	24	0.0	0.376128481689435	False	1.0
ENSMUSG00000050896	Mermet18	1.0	1.0	24	18.0	0.0476321269942882	True	1.0
ENSMUSG00000056144	Mermet18	1.0	0.816666666666667	24	6.0	0.77864477423919	False	1.0
ENSMUSG00000031936	Mermet18	1.0	1.0	0	0.0	0.0	True	1.0
ENSMUSG00000027233	Mermet18	1.0	0.575	24	8.0	0.0055444242712837	True	1.0
ENSMUSG00000033739	Mermet18	1.0	0.1	24	22.0	0.971211163959723	False	0.6546875
ENSMUSG00000020115	Mermet18	1.0	0.816666666666667	24	6.0	0.213906872376742	False	1.0
ENSMUSG00000031996	Mermet18	1.0	0.816666666666667	24	18.0	7.06873435948756	False	1.0
ENSMUST00000146684	Mermet18	1.0	0.1	24	14.0	0.94129347604772	False	0.6546875
ENSMUSG00000098004	Mermet18	1.0	1.0	0	0.0	0.0	True	1.0
ENSMUSG00000095525	Mermet18	1.0	1.0	0	0.0	0.0	True	1.0
ENSMUSG00000010175	Mermet18	1.0	1.0	24	10.0	2.36858144280495	False	1.0
ENSMUSG00000099303	Mermet18	1.0	1.0	0	0.0	0.0	True	1.0
ENSMUSG00000039354	Mermet18	1.0	1.0	24	18.0	0.605332902170368	False	1.0
ENSMUSG00000070852	Mermet18	1.0	1.0	0	0.0	0.0	True	1.0
ENSMUSG00000014418	Mermet18	1.0	1.0	24	0.0	0.376972767186172	False	1.0
ENSMUSG00000004018	Mermet18	1.0	0.1	24	12.0	1.00735846261398	False	0.6546875
ENSMUSG00000011831	Mermet18	1.0	0.333333333333333	24	0.0	4.38936534421549	False	1.0
ENSMUSG00000082827	Mermet18	1.0	1.0	0	0.0	0.0	True	1.0
ENSMUSG00000066538	Mermet18	1.0	0.816666666666667	24	22.0	0.0721857028642099	False	1.0
ENSMUSG00000020644	Mermet18	1.0	0.816666666666667	24	22.0	3.48603643124968	False	1.0
ENSMUSG00000027861	Mermet18	1.0	1.0	24	12.0	0.0107748931317206	True	1.0
ENSMUSG00000028777	Mermet18	1.0	1.0	0	0.0	0.0	True	1.0
ENSMUSG00000020380	Mermet18	1.0	0.816666666666667	24	10.0	0.198902066479964	False	1.0
ENSMUSG00000097539	Mermet18	1.0	1.0	0	0.0	0.0	True	1.0
ENSMUSG00000073514	Mermet18	1.0	1.0	0	0.0	0.0	True	1.0
ENSMUST00000120329	Mermet18	1.0	1.0	0	0.0	0.0	True	1.0
ENSMUSG00000089978	Mermet18	1.0	1.0	0	0.0	0.0	True	1.0
ENSMUSG00000074158	Mermet18	1.0	0.333333333333333	24	14.0	0.44570071789038	False	1.0
ENSMUSG00000021025	Mermet18	1.0	0.333333333333333	24	12.0	3.17045467480612	False	1.0
ENSMUSG00000090919	Mermet18	1.0	0.816666666666667	24	0.0	0.017682619277132	False	1.0
ENSMUSG00000025348	Mermet18	1.0	1.0	24	10.0	0.159002859244732	False	1.0
ENSMUSG00000044348	Mermet18	1.0	1.0	0	0.0	0.0	False	1.0
ENSMUSG00000070047	Mermet18	1.0	1.0	24	22.0	0.187482291963801	False	1.0
ENSMUSG00000080610	Mermet18	1.0	1.0	0	0.0	0.0	True	1.0
ENSMUSG00000067615	Mermet18	1.0	1.0	0	0.0	0.0	True	1.0
ENSMUSG00000059277	Mermet18	1.0	0.816666666666667	24	22.0	0.0176578705397905	False	1.0
ENSMUSG00000024259	Mermet18	1.0	0.1	24	6.0	1.21331038370237	False	0.6546875
ENSMUSG00000048540	Mermet18	1.0	1.0	0	0.0	0.0	True	1.0
ENSMUSG00000010453	Mermet18	1.0	1.0	24	10.0	0.256524198078856	False	1.0
ENSMUST00000056074	Mermet18	1.0	0.816666666666667	24	14.0	70.4597966326898	False	1.0
ENSMUSG00000075046	Mermet18	1.0	1.0	0	0.0	0.0	True	1.0
ENSMUSG00000067541	Mermet18	1.0	1.0	0	0.0	0.0	True	1.0
ENSMUSG00000058537	Mermet18	1.0	1.0	0	0.0	0.0	True	1.0
ENSMUST00000127181	Mermet18	1.0	1.0	0	0.0	0.0	True	1.0
ENSMUST00000170042	Mermet18	1.0	1.0	0	0.0	0.0	True	1.0
ENSMUSG00000040705	Mermet18	1.0	1.0	0	0.0	0.0	True	1.0
ENSMUSG00000086404	Mermet18	1.0	1.0	24	10.0	0.0234335187285222	False	1.0
ENSMUSG00000031227	Mermet18	1.0	1.0	24	0.0	0.134438676773092	False	1.0
ENSMUSG00000013707	Mermet18	1.0	0.1	24	14.0	0.159558645174744	False	0.6546875
ENSMUSG00000078922	Mermet18	1.0	1.0	24	6.0	1.38129067064105	False	1.0
ENSMUSG00000037910	Mermet18	1.0	1.0	0	0.0	0.0	True	1.0
ENSMUST00000125689	Mermet18	1.0	1.0	24	18.0	0.395506035921072	False	1.0
ENSMUSG00000084191	Mermet18	1.0	1.0	0	0.0	0.0	True	1.0
ENSMUSG00000109336	Mermet18	1.0	0.816666666666667	24	10.0	0.0790828224079033	False	1.0
ENSMUSG00000024026	Mermet18	1.0	1.0	24	10.0	50.2689281813329	False	1.0
ENSMUSG00000071470	Mermet18	1.0	0.216666666666667	24	0.0	0.0205541799155306	True	1.0
ENSMUSG00000014856	Mermet18	1.0	1.0	24	18.0	0.560806388159048	False	1.0
ENSMUSG00000036023	Mermet18	1.0	0.0166666666666667	24	6.0	0.866425010055689	False	0.5121943947525354
ENSMUSG00000092973	Mermet18	1.0	1.0	0	0.0	0.0	True	1.0
ENSMUSG00000025066	Mermet18	1.0	1.0	24	10.0	0.526865262662097	False	1.0
ENSMUSG00000029657	Mermet18	1.0	0.333333333333333	24	22.0	6.45966793351253	False	1.0
ENSMUSG00000038384	Mermet18	1.0	0.1	24	10.0	0.480182072968161	False	0.6546875
ENSMUSG00000045573	Mermet18	1.0	1.0	24	18.0	0.0103173950442929	False	1.0
ENSMUSG00000023987	Mermet18	1.0	1.0	0	0.0	0.0	True	1.0
ENSMUSG00000097145	Mermet18	1.0	0.816666666666667	24	22.0	0.0572028172776481	False	1.0
ENSMUSG00000064246	Mermet18	1.0	0.816666666666667	24	10.0	0.0324222601309656	True	1.0
ENSMUST00000150609	Mermet18	1.0	1.0	24	2.0	0.278256417891843	False	1.0
ENSMUSG00000010797	Mermet18	1.0	1.0	24	20.0	0.111889041521053	False	1.0
ENSMUSG00000022738	Mermet18	1.0	1.0	0	0.0	0.0	True	1.0
ENSMUST00000169322	Mermet18	1.0	1.0	0	0.0	0.0	True	1.0
ENSMUSG00000030079	Mermet18	1.0	1.0	24	18.0	0.63945787543043	False	1.0
ENSMUSG00000079625	Mermet18	1.0	1.0	0	0.0	0.0	True	1.0
ENSMUSG00000094384	Mermet18	1.0	1.0	0	0.0	0.0	True	1.0
ENSMUSG00000003929	Mermet18	1.0	0.0166666666666667	24	6.0	0.109927527310042	False	0.5121943947525354
ENSMUST00000146262	Mermet18	1.0	1.0	24	0.0	0.0520678078326714	False	1.0
ENSMUSG00000094462	Mermet18	1.0	1.0	0	0.0	0.0	True	1.0
ENSMUSG00000082735	Mermet18	1.0	1.0	0	0.0	0.0	True	1.0
ENSMUSG00000064225	Mermet18	1.0	0.1	24	2.0	14.5346505979676	False	0.6546875
ENSMUSG00000078789	Mermet18	1.0	1.0	24	10.0	1.61121351161167	False	1.0
ENSMUSG00000028618	Mermet18	1.0	0.816666666666667	24	14.0	24.8130840586171	False	1.0
ENSMUSG00000024317	Mermet18	1.0	0.816666666666667	24	10.0	0.757721484583881	False	1.0
ENSMUSG00000070713	Mermet18	1.0	1.0	24	18.0	0.120918795116806	False	1.0
ENSMUSG00000029068	Mermet18	1.0	1.0	24	10.0	5.26957186543651	False	1.0
ENSMUSG00000069925	Mermet18	1.0	1.0	0	0.0	0.0	True	1.0
ENSMUSG00000038180	Mermet18	1.0	0.816666666666667	24	18.0	0.395561897356785	False	1.0
ENSMUSG00000000876	Mermet18	1.0	0.1	24	4.0	7.8898974644795	False	0.6546875
ENSMUSG00000034973	Mermet18	1.0	1.0	0	0.0	0.0	False	1.0
ENSMUSG00000036863	Mermet18	1.0	0.1	24	14.0	0.262514099622287	False	0.6546875
ENSMUSG00000032513	Mermet18	1.0	0.0166666666666667	24	14.0	0.849518086917519	False	0.5121943947525354
ENSMUSG00000044244	Mermet18	1.0	0.333333333333333	24	10.0	0.194237990151258	False	1.0
ENSMUSG00000051592	Mermet18	1.0	1.0	0	0.0	0.0	True	1.0
ENSMUSG00000084929	Mermet18	1.0	1.0	0	0.0	0.0	True	1.0
ENSMUSG00000058546	Mermet18	1.0	1.0	24	10.0	33.2205836869252	False	1.0
ENSMUSG00000098394	Mermet18	1.0	1.0	0	0.0	0.0	True	1.0
ENSMUSG00000052135	Mermet18	1.0	1.0	24	22.0	0.0068794418741639	True	1.0
ENSMUSG00000019179	Mermet18	1.0	0.816666666666667	24	14.0	13.9879863454323	False	1.0
ENSMUSG00000079477	Mermet18	1.0	0.0166666666666667	24	14.0	10.9220420528855	False	0.5121943947525354
ENSMUST00000148214	Mermet18	1.0	1.0	0	0.0	0.0	True	1.0
ENSMUSG00000095438	Mermet18	1.0	1.0	0	0.0	0.0	True	1.0
ENSMUSG00000098648	Mermet18	1.0	1.0	0	0.0	0.0	True	1.0
ENSMUSG00000031085	Mermet18	1.0	1.0	0	0.0	0.0	True	1.0
ENSMUSG00000050914	Mermet18	1.0	1.0	24	12.0	0.260314290426016	False	1.0
ENSMUST00000051203	Mermet18	1.0	1.0	24	10.0	0.0557525412694345	False	1.0
ENSMUSG00000088900	Mermet18	1.0	1.0	0	0.0	0.0	True	1.0
ENSMUSG00000060063	Mermet18	1.0	1.0	24	22.0	0.448115487548132	False	1.0
ENSMUSG00000032845	Mermet18	1.0	1.0	24	0.0	0.02237144434318	False	1.0
ENSMUSG00000078605	Mermet18	1.0	1.0	0	0.0	0.0	True	1.0
ENSMUSG00000025907	Mermet18	1.0	1.0	24	12.0	1.43726524343978	False	1.0
ENSMUSG00000018931	Mermet18	1.0	0.816666666666667	24	18.0	0.149524799949707	False	1.0
ENSMUSG00000087123	Mermet18	1.0	1.0	0	0.0	0.0	True	1.0
ENSMUSG00000033107	Mermet18	1.0	0.1	24	0.0	49.4840396542158	False	0.6546875
ENSMUSG00000036073	Mermet18	1.0	0.816666666666667	24	2.0	8.19826673175495	False	1.0
ENSMUSG00000027860	Mermet18	1.0	1.0	24	10.0	0.0173665425459417	False	1.0
ENSMUSG00000087617	Mermet18	1.0	1.0	0	0.0	0.0	True	1.0
ENSMUSG00000095779	Mermet18	1.0	1.0	0	0.0	0.0	True	1.0
ENSMUSG00000083564	Mermet18	1.0	1.0	0	0.0	0.0	True	1.0
ENSMUSG00000026765	Mermet18	1.0	1.0	0	0.0	0.0	True	1.0
ENSMUSG00000030287	Mermet18	1.0	0.1	24	2.0	0.586636998875796	False	0.6546875
ENSMUSG00000089988	Mermet18	1.0	1.0	24	12.0	0.0418437508834951	False	1.0
ENSMUSG00000066151	Mermet18	1.0	0.816666666666667	24	6.0	0.288047018384152	False	1.0
ENSMUSG00000097425	Mermet18	1.0	1.0	24	18.0	0.0222738636073762	True	1.0
ENSMUSG00000024146	Mermet18	1.0	1.0	24	6.0	1.74089689528128	False	1.0
ENSMUSG00000003477	Mermet18	1.0	0.816666666666667	24	14.0	184.929636483718	False	1.0
ENSMUSG00000034773	Mermet18	1.0	1.0	24	12.0	0.0313672568134352	False	1.0
ENSMUSG00000104868	Mermet18	1.0	1.0	0	0.0	0.0	True	1.0
ENSMUSG00000033219	Mermet18	1.0	1.0	0	0.0	0.0	True	1.0
ENSMUSG00000097313	Mermet18	1.0	0.816666666666667	24	6.0	0.0082837559416004	True	1.0
ENSMUSG00000094208	Mermet18	1.0	1.0	0	0.0	0.0	True	1.0
ENSMUST00000183617	Mermet18	1.0	0.816666666666667	24	22.0	2.61148676427816	False	1.0
ENSMUSG00000053253	Mermet18	1.0	1.0	24	0.0	1.83284199003897	False	1.0
ENSMUSG00000028053	Mermet18	1.0	0.816666666666667	24	10.0	0.11932426932523	False	1.0
ENSMUSG00000021286	Mermet18	1.0	1.0	24	10.0	0.255548390720818	False	1.0
ENSMUSG00000043843	Mermet18	1.0	1.0	0	0.0	0.0	True	1.0
ENSMUSG00000026295	Mermet18	1.0	1.0	24	10.0	16.6756992207224	False	1.0
ENSMUSG00000095176	Mermet18	1.0	1.0	0	0.0	0.0	True	1.0
ENSMUSG00000081474	Mermet18	1.0	1.0	0	0.0	0.0	True	1.0
ENSMUSG00000070419	Mermet18	1.0	0.816666666666667	24	6.0	0.0192849232433007	True	1.0
ENSMUSG00000001473	Mermet18	1.0	0.333333333333333	24	2.0	0.296535835292296	False	1.0
ENSMUSG00000025130	Mermet18	1.0	0.816666666666667	24	20.0	53.1362461790443	False	1.0
ENSMUSG00000022035	Mermet18	1.0	1.0	24	0.0	0.374130197925802	False	1.0
ENSMUSG00000004895	Mermet18	1.0	1.0	24	10.0	0.151285495834862	False	1.0
ENSMUSG00000071517	Mermet18	1.0	1.0	0	0.0	0.0	True	1.0
ENSMUSG00000079171	Mermet18	1.0	1.0	0	0.0	0.0	True	1.0
ENSMUSG00000049291	Mermet18	1.0	1.0	0	0.0	0.0	True	1.0
ENSMUSG00000090244	Mermet18	1.0	1.0	0	0.0	0.0	True	1.0
ENSMUSG00000063447	Mermet18	1.0	1.0	24	10.0	0.0194609928318162	True	1.0
ENSMUSG00000019173	Mermet18	1.0	1.0	24	10.0	3.49713800771431	False	1.0
ENSMUSG00000021624	Mermet18	1.0	0.1	24	10.0	0.0434665609463182	False	0.6546875
ENSMUSG00000032475	Mermet18	1.0	0.816666666666667	24	18.0	0.438427417539092	False	1.0
ENSMUSG00000078722	Mermet18	1.0	1.0	0	0.0	0.0	True	1.0
ENSMUSG00000095907	Mermet18	1.0	1.0	0	0.0	0.0	True	1.0
ENSMUSG00000028248	Mermet18	1.0	0.333333333333333	24	4.0	1.22690097603678	False	1.0
ENSMUSG00000082779	Mermet18	1.0	1.0	0	0.0	0.0	True	1.0
ENSMUST00000132299	Mermet18	1.0	1.0	24	18.0	0.248701475758589	False	1.0
ENSMUST00000163800	Mermet18	1.0	1.0	0	0.0	0.0	True	1.0
ENSMUSG00000073207	Mermet18	1.0	0.816666666666667	24	20.0	0.0099942472452906	False	1.0
ENSMUSG00000032020	Mermet18	1.0	1.0	24	10.0	0.0250839059558116	False	1.0
ENSMUSG00000070997	Mermet18	1.0	0.333333333333333	24	0.0	0.233683941939749	False	1.0
ENSMUSG00000086052	Mermet18	1.0	1.0	0	0.0	0.0	True	1.0
ENSMUSG00000091407	Mermet18	1.0	1.0	0	0.0	0.0	True	1.0
ENSMUST00000138309	Mermet18	1.0	1.0	24	6.0	0.770117066458081	False	1.0
ENSMUSG00000074870	Mermet18	1.0	1.0	0	0.0	0.0	True	1.0
ENSMUST00000093510	Mermet18	1.0	1.0	0	0.0	0.0	True	1.0
ENSMUSG00000040007	Mermet18	1.0	1.0	24	10.0	0.0548007755419575	False	1.0
ENSMUSG00000085548	Mermet18	1.0	0.816666666666667	24	4.0	0.0912577869663735	True	1.0
ENSMUSG00000064373	Mermet18	1.0	0.1	24	14.0	455.737391542542	False	0.6546875
ENSMUSG00000081459	Mermet18	1.0	1.0	0	0.0	0.0	True	1.0
ENSMUST00000181191	Mermet18	1.0	0.333333333333333	24	22.0	0.0793819285763453	False	1.0
ENSMUSG00000073877	Mermet18	1.0	1.0	0	0.0	0.0	True	1.0
ENSMUSG00000006058	Mermet18	1.0	1.0	24	0.0	1.42828498731871	False	1.0
ENSMUSG00000031849	Mermet18	1.0	1.0	24	22.0	0.0051739003179419	True	1.0
ENSMUSG00000029512	Mermet18	1.0	0.1	24	10.0	4.39770213316568	False	0.6546875
ENSMUSG00000021178	Mermet18	1.0	0.816666666666667	24	6.0	2.35014009795161	False	1.0
ENSMUST00000179373	Mermet18	1.0	1.0	0	0.0	0.0	True	1.0
ENSMUSG00000083326	Mermet18	1.0	1.0	0	0.0	0.0	True	1.0
ENSMUSG00000077119	Mermet18	1.0	1.0	0	0.0	0.0	True	1.0
ENSMUSG00000094295	Mermet18	1.0	1.0	0	0.0	0.0	True	1.0
ENSMUST00000084908	Mermet18	1.0	0.816666666666667	24	12.0	41.4173654944397	False	1.0
ENSMUSG00000022475	Mermet18	1.0	0.333333333333333	24	12.0	0.151815825920752	False	1.0
ENSMUSG00000021806	Mermet18	1.0	0.333333333333333	24	0.0	0.691484671069793	False	1.0
ENSMUSG00000073043	Mermet18	1.0	1.0	0	0.0	0.0	True	1.0
ENSMUSG00000084095	Mermet18	1.0	1.0	0	0.0	0.0	True	1.0
ENSMUSG00000038451	Mermet18	1.0	1.0	24	12.0	0.0486135912065748	False	1.0
ENSMUSG00000035295	Mermet18	1.0	0.1	24	2.0	0.0238570756904529	False	0.6546875
ENSMUSG00000046546	Mermet18	1.0	0.1	24	6.0	0.0837702332603891	False	0.6546875
ENSMUSG00000081786	Mermet18	1.0	1.0	0	0.0	0.0	True	1.0
ENSMUSG00000077085	Mermet18	1.0	1.0	0	0.0	0.0	True	1.0
ENSMUSG00000027737	Mermet18	1.0	0.216666666666667	24	0.0	0.0042553686091806	True	1.0
ENSMUSG00000097706	Mermet18	1.0	0.1	24	10.0	0.154393937244958	False	0.6546875
ENSMUSG00000024082	Mermet18	1.0	1.0	24	10.0	0.590236172392035	False	1.0
ENSMUSG00000042579	Mermet18	1.0	1.0	24	10.0	0.0909876721759602	False	1.0
ENSMUSG00000041309	Mermet18	1.0	1.0	0	0.0	0.0	True	1.0
ENSMUSG00000035387	Mermet18	1.0	1.0	0	0.0	0.0	True	1.0
ENSMUSG00000097084	Mermet18	1.0	1.0	0	0.0	0.0	True	1.0
ENSMUSG00000065090	Mermet18	1.0	1.0	0	0.0	0.0	True	1.0
ENSMUSG00000096426	Mermet18	1.0	1.0	0	0.0	0.0	True	1.0
ENSMUSG00000020057	Mermet18	1.0	0.1	24	8.0	0.0352457375082435	False	0.6546875
ENSMUSG00000079015	Mermet18	1.0	1.0	24	18.0	648.713903196163	False	1.0
ENSMUSG00000052488	Mermet18	1.0	1.0	24	18.0	0.44018811342425	False	1.0
ENSMUSG00000079175	Mermet18	1.0	1.0	0	0.0	0.0	True	1.0
ENSMUSG00000090710	Mermet18	1.0	1.0	0	0.0	0.0	True	1.0
ENSMUSG00000030148	Mermet18	1.0	0.0166666666666667	24	10.0	0.270603401199061	False	0.5121943947525354
ENSMUSG00000025372	Mermet18	1.0	1.0	24	0.0	1.65882301118896	False	1.0
ENSMUSG00000032012	Mermet18	1.0	0.1	24	22.0	1.49261049120325	False	0.6546875
ENSMUSG00000087510	Mermet18	1.0	1.0	0	0.0	0.0	True	1.0
ENSMUST00000149052	Mermet18	1.0	1.0	0	0.0	0.0	True	1.0
ENSMUSG00000045039	Mermet18	1.0	0.1	24	4.0	0.216311035432777	False	0.6546875
ENSMUSG00000012117	Mermet18	1.0	0.816666666666667	24	10.0	0.906121984751501	False	1.0
ENSMUSG00000088469	Mermet18	1.0	1.0	0	0.0	0.0	True	1.0
ENSMUSG00000083361	Mermet18	1.0	1.0	0	0.0	0.0	True	1.0
ENSMUSG00000023977	Mermet18	1.0	0.333333333333333	24	18.0	1.08757265587178	False	1.0
ENSMUSG00000029074	Mermet18	1.0	1.0	24	6.0	0.0889992879072636	False	1.0
ENSMUSG00000027550	Mermet18	1.0	0.816666666666667	24	6.0	0.109583873414385	False	1.0
ENSMUSG00000093026	Mermet18	1.0	1.0	0	0.0	0.0	True	1.0
ENSMUSG00000025583	Mermet18	1.0	1.0	24	12.0	0.225128656994173	False	1.0
ENSMUSG00000075334	Mermet18	1.0	1.0	0	0.0	0.0	True	1.0
ENSMUST00000105119	Mermet18	1.0	1.0	0	0.0	0.0	True	1.0
ENSMUSG00000070287	Mermet18	1.0	0.1	24	18.0	0.06253157398067	False	0.6546875
ENSMUSG00000044122	Mermet18	1.0	1.0	24	12.0	0.561202367956516	False	1.0
ENSMUSG00000066704	Mermet18	1.0	1.0	0	0.0	0.0	True	1.0
ENSMUSG00000071015	Mermet18	1.0	1.0	0	0.0	0.0	True	1.0
ENSMUSG00000040511	Mermet18	1.0	1.0	24	12.0	0.526709699170235	False	1.0
ENSMUSG00000076556	Mermet18	1.0	1.0	0	0.0	0.0	True	1.0
ENSMUSG00000039253	Mermet18	1.0	1.0	24	0.0	0.478188031845214	False	1.0
ENSMUST00000171490	Mermet18	1.0	0.216666666666667	24	10.0	0.116745450894243	False	1.0
ENSMUSG00000091393	Mermet18	1.0	1.0	0	0.0	0.0	True	1.0
ENSMUSG00000089596	Mermet18	1.0	1.0	0	0.0	0.0	True	1.0
ENSMUSG00000051827	Mermet18	1.0	1.0	0	0.0	0.0	True	1.0
ENSMUSG00000092179	Mermet18	1.0	1.0	0	0.0	0.0	True	1.0
ENSMUSG00000033102	Mermet18	1.0	0.1	24	6.0	1.62727897768022	False	0.6546875
ENSMUSG00000018372	Mermet18	1.0	1.0	24	22.0	1.42494744331151	False	1.0
ENSMUSG00000026571	Mermet18	1.0	0.0166666666666667	24	10.0	2.67407278548098	False	0.5121943947525354
ENSMUSG00000045815	Mermet18	1.0	1.0	0	0.0	0.0	True	1.0
ENSMUST00000122021	Mermet18	1.0	1.0	24	18.0	0.101263347920163	True	1.0
ENSMUSG00000021510	Mermet18	1.0	0.333333333333333	24	4.0	0.146455956519358	False	1.0
ENSMUST00000132953	Mermet18	1.0	1.0	0	0.0	0.0	True	1.0
ENSMUSG00000060878	Mermet18	1.0	1.0	0	0.0	0.0	True	1.0
ENSMUSG00000049536	Mermet18	1.0	0.1	24	6.0	0.116974553491347	False	0.6546875
ENSMUSG00000031311	Mermet18	1.0	1.0	24	10.0	4.93631243946329	False	1.0
ENSMUSG00000060988	Mermet18	1.0	1.0	0	0.0	0.0	True	1.0
ENSMUSG00000057541	Mermet18	1.0	0.816666666666667	24	18.0	1.02961111301792	False	1.0
ENSMUSG00000029047	Mermet18	1.0	1.0	24	18.0	0.17273204450825	False	1.0
ENSMUSG00000071591	Mermet18	1.0	1.0	0	0.0	0.0	True	1.0
ENSMUSG00000061959	Mermet18	1.0	1.0	24	0.0	8.44568339449212	False	1.0
ENSMUSG00000025938	Mermet18	1.0	1.0	0	0.0	0.0	True	1.0
ENSMUSG00000037921	Mermet18	1.0	0.333333333333333	24	6.0	0.671224647575236	False	1.0
ENSMUSG00000063651	Mermet18	1.0	1.0	0	0.0	0.0	True	1.0
ENSMUSG00000087896	Mermet18	1.0	1.0	0	0.0	0.0	True	1.0
ENSMUSG00000032274	Mermet18	1.0	1.0	0	0.0	0.0	True	1.0
ENSMUSG00000049721	Mermet18	1.0	0.333333333333333	24	10.0	0.168618804362088	False	1.0
ENSMUSG00000051346	Mermet18	1.0	1.0	24	18.0	1.87383297014435	False	1.0
ENSMUSG00000089982	Mermet18	1.0	1.0	0	0.0	0.0	True	1.0
ENSMUSG00000087329	Mermet18	1.0	1.0	0	0.0	0.0	True	1.0
ENSMUSG00000073928	Mermet18	1.0	1.0	0	0.0	0.0	True	1.0
ENSMUST00000129279	Mermet18	1.0	1.0	0	0.0	0.0	True	1.0
ENSMUSG00000020609	Mermet18	1.0	0.816666666666667	24	6.0	37.7135401745845	False	1.0
ENSMUSG00000034457	Mermet18	1.0	0.333333333333333	24	4.0	0.0754786991441957	False	1.0
ENSMUSG00000025389	Mermet18	1.0	1.0	0	0.0	0.0	True	1.0
ENSMUSG00000055413	Mermet18	1.0	0.1	24	4.0	18.7136799590513	False	0.6546875
ENSMUST00000169192	Mermet18	1.0	1.0	0	0.0	0.0	True	1.0
ENSMUST00000145046	Mermet18	1.0	0.816666666666667	24	6.0	0.0609561400721863	False	1.0
ENSMUSG00000076137	Mermet18	1.0	0.216666666666667	24	2.0	3.96251326468442	True	1.0
ENSMUSG00000073460	Mermet18	1.0	0.1	24	10.0	0.444987954254944	False	0.6546875
ENSMUSG00000096276	Mermet18	1.0	1.0	0	0.0	0.0	True	1.0
ENSMUSG00000024812	Mermet18	1.0	0.0166666666666667	24	22.0	0.702800500889121	False	0.5121943947525354
ENSMUSG00000061451	Mermet18	1.0	0.816666666666667	24	10.0	0.0441793245817543	False	1.0
ENSMUSG00000089004	Mermet18	1.0	1.0	0	0.0	0.0	True	1.0
ENSMUSG00000029559	Mermet18	1.0	1.0	24	10.0	0.116630192488909	False	1.0
ENSMUSG00000083908	Mermet18	1.0	1.0	0	0.0	0.0	True	1.0
ENSMUSG00000032841	Mermet18	1.0	0.816666666666667	24	10.0	0.0389248140907571	False	1.0
ENSMUSG00000026988	Mermet18	1.0	1.0	24	12.0	0.224145778568324	False	1.0
ENSMUSG00000094027	Mermet18	1.0	0.816666666666667	24	20.0	0.0545928861482886	True	1.0
ENSMUSG00000040370	Mermet18	1.0	0.816666666666667	24	6.0	5.27430948087046	False	1.0
ENSMUST00000123956	Mermet18	1.0	1.0	0	0.0	0.0	True	1.0
ENSMUSG00000072381	Mermet18	1.0	1.0	0	0.0	0.0	True	1.0
ENSMUSG00000038811	Mermet18	1.0	1.0	24	6.0	0.947275599416559	False	1.0
ENSMUSG00000051343	Mermet18	1.0	0.816666666666667	24	6.0	0.0283238692272083	False	1.0
ENSMUSG00000022838	Mermet18	1.0	1.0	24	0.0	0.135302054152921	False	1.0
ENSMUSG00000060583	Mermet18	1.0	1.0	0	0.0	0.0	True	1.0
ENSMUSG00000066487	Mermet18	1.0	0.816666666666667	24	22.0	0.0347804612462227	False	1.0
ENSMUSG00000055341	Mermet18	1.0	0.816666666666667	24	0.0	0.15291113432481	False	1.0
ENSMUSG00000071471	Mermet18	1.0	1.0	0	0.0	0.0	True	1.0
ENSMUSG00000021556	Mermet18	1.0	0.333333333333333	24	6.0	0.0540717484505541	False	1.0
ENSMUSG00000021919	Mermet18	1.0	1.0	0	0.0	0.0	True	1.0
ENSMUSG00000084530	Mermet18	1.0	1.0	0	0.0	0.0	True	1.0
ENSMUSG00000097371	Mermet18	1.0	1.0	0	0.0	0.0	True	1.0
ENSMUSG00000091844	Mermet18	1.0	0.816666666666667	24	22.0	0.0137256497296121	False	1.0
ENSMUSG00000059498	Mermet18	1.0	1.0	0	0.0	0.0	False	1.0
ENSMUSG00000058254	Mermet18	1.0	1.0	24	6.0	0.780483251870275	False	1.0
ENSMUSG00000049576	Mermet18	1.0	0.816666666666667	24	12.0	0.0085807407896987	True	1.0
ENSMUSG00000102752	Mermet18	1.0	1.0	24	12.0	0.0343873098758831	False	1.0
ENSMUSG00000037313	Mermet18	1.0	0.333333333333333	24	8.0	0.207494828084943	False	1.0
ENSMUSG00000032679	Mermet18	1.0	1.0	24	10.0	4.14760553572782	False	1.0
ENSMUSG00000028614	Mermet18	1.0	1.0	24	20.0	0.0878792307658646	False	1.0
ENSMUSG00000021482	Mermet18	1.0	1.0	24	10.0	3.28260181030231	False	1.0
ENSMUST00000156419	Mermet18	1.0	1.0	0	0.0	0.0	True	1.0
ENSMUSG00000023809	Mermet18	1.0	1.0	24	12.0	0.0229569287580024	False	1.0
ENSMUSG00000006200	Mermet18	1.0	1.0	0	0.0	0.0	True	1.0
ENSMUSG00000095061	Mermet18	1.0	0.333333333333333	24	18.0	1.77681155580453	False	1.0
ENSMUSG00000029869	Mermet18	1.0	0.333333333333333	24	10.0	0.13290566927148	False	1.0
ENSMUSG00000026805	Mermet18	1.0	0.1	24	4.0	0.0877964992724653	False	0.6546875
ENSMUSG00000003131	Mermet18	1.0	1.0	24	10.0	0.17838182768993	False	1.0
ENSMUSG00000021477	Mermet18	1.0	0.816666666666667	24	6.0	38.3223591131861	False	1.0
ENSMUSG00000064262	Mermet18	1.0	0.1	24	2.0	0.262922100235031	False	0.6546875
ENSMUSG00000025915	Mermet18	1.0	0.816666666666667	24	10.0	0.181959788002734	False	1.0
ENSMUSG00000073682	Mermet18	1.0	1.0	0	0.0	0.0	True	1.0
ENSMUSG00000075028	Mermet18	1.0	0.0166666666666667	24	10.0	0.0695397092890098	False	0.5121943947525354
ENSMUSG00000033249	Mermet18	1.0	1.0	24	18.0	0.256969675351003	False	1.0
ENSMUSG00000053838	Mermet18	1.0	0.816666666666667	24	10.0	0.883833979008501	False	1.0
ENSMUSG00000050189	Mermet18	1.0	1.0	0	0.0	0.0	True	1.0
ENSMUSG00000025004	Mermet18	1.0	1.0	24	10.0	3.31366501119983	False	1.0
ENSMUSG00000020672	Mermet18	1.0	1.0	24	2.0	0.500518463995085	False	1.0
ENSMUSG00000095935	Mermet18	1.0	1.0	0	0.0	0.0	True	1.0
ENSMUST00000172548	Mermet18	1.0	1.0	24	22.0	0.042608840420739	True	1.0
ENSMUST00000156694	Mermet18	1.0	0.816666666666667	24	22.0	0.106264007076715	False	1.0
ENSMUSG00000034189	Mermet18	1.0	1.0	24	22.0	0.0546876384569676	False	1.0
ENSMUSG00000116166	Mermet18	1.0	1.0	0	0.0	0.0	True	1.0
ENSMUSG00000053714	Mermet18	1.0	1.0	0	0.0	0.0	True	1.0
ENSMUSG00000015023	Mermet18	1.0	0.1	24	12.0	1.77420162467517	False	0.6546875
ENSMUSG00000026207	Mermet18	1.0	1.0	24	0.0	0.0660091251305454	False	1.0
ENSMUSG00000021262	Mermet18	1.0	1.0	24	6.0	0.163867046792514	False	1.0
ENSMUSG00000080946	Mermet18	1.0	1.0	0	0.0	0.0	True	1.0
ENSMUSG00000035311	Mermet18	1.0	1.0	24	12.0	0.465976297734123	False	1.0
ENSMUSG00000083851	Mermet18	1.0	1.0	0	0.0	0.0	True	1.0
ENSMUSG00000037070	Mermet18	1.0	0.816666666666667	24	22.0	0.329285485862951	False	1.0
ENSMUSG00000060188	Mermet18	1.0	1.0	0	0.0	0.0	True	1.0
ENSMUSG00000083115	Mermet18	1.0	1.0	0	0.0	0.0	True	1.0
ENSMUSG00000031812	Mermet18	1.0	0.333333333333333	24	12.0	12.5454885118117	False	1.0
ENSMUST00000090946	Mermet18	1.0	1.0	0	0.0	0.0	True	1.0
ENSMUSG00000074826	Mermet18	1.0	0.333333333333333	24	18.0	0.0691401939576394	False	1.0
ENSMUSG00000096290	Mermet18	1.0	1.0	0	0.0	0.0	True	1.0
ENSMUSG00000081731	Mermet18	1.0	1.0	24	0.0	0.0341511362109667	True	1.0
ENSMUSG00000038276	Mermet18	1.0	1.0	24	0.0	0.0225015519909183	False	1.0
ENSMUSG00000041997	Mermet18	1.0	1.0	24	12.0	0.255194837330224	False	1.0
ENSMUSG00000040111	Mermet18	1.0	1.0	24	0.0	0.0167280251225301	False	1.0
ENSMUSG00000057143	Mermet18	1.0	1.0	24	6.0	0.50114071796253	False	1.0
ENSMUSG00000083513	Mermet18	1.0	1.0	0	0.0	0.0	True	1.0
ENSMUSG00000094052	Mermet18	1.0	1.0	0	0.0	0.0	True	1.0
ENSMUSG00000021911	Mermet18	1.0	0.1	24	18.0	1.07956113604094	False	0.6546875
ENSMUST00000137678	Mermet18	1.0	1.0	0	0.0	0.0	True	1.0
ENSMUSG00000038416	Mermet18	1.0	1.0	24	0.0	0.661505464867826	False	1.0
ENSMUSG00000085419	Mermet18	1.0	1.0	24	6.0	0.0332516963852974	True	1.0
ENSMUSG00000037737	Mermet18	1.0	1.0	0	0.0	0.0	True	1.0
ENSMUST00000148010	Mermet18	1.0	1.0	0	0.0	0.0	True	1.0
ENSMUSG00000049892	Mermet18	1.0	1.0	24	10.0	0.0261198173902499	False	1.0
ENSMUSG00000035699	Mermet18	1.0	0.816666666666667	24	16.0	0.0082802204076944	True	1.0
ENSMUSG00000069049	Mermet18	1.0	1.0	24	10.0	2.78366726549708	False	1.0
ENSMUSG00000062588	Mermet18	1.0	1.0	0	0.0	0.0	True	1.0
ENSMUSG00000100899	Mermet18	1.0	1.0	0	0.0	0.0	True	1.0
ENSMUSG00000077450	Mermet18	1.0	0.333333333333333	24	18.0	2.95874690451887	False	1.0
ENSMUSG00000073616	Mermet18	1.0	1.0	24	10.0	8.37751830078575	False	1.0
ENSMUSG00000083555	Mermet18	1.0	1.0	0	0.0	0.0	True	1.0
ENSMUSG00000064923	Mermet18	1.0	1.0	0	0.0	0.0	True	1.0
ENSMUSG00000028749	Mermet18	1.0	1.0	0	0.0	0.0	True	1.0
ENSMUST00000179128	Mermet18	1.0	1.0	24	22.0	0.0153244181618749	False	1.0
ENSMUSG00000063166	Mermet18	1.0	1.0	24	12.0	0.0982199603339362	True	1.0
ENSMUSG00000080115	Mermet18	1.0	1.0	24	22.0	0.0137687832432645	False	1.0
ENSMUSG00000022828	Mermet18	1.0	0.816666666666667	24	20.0	0.339114270121444	False	1.0
ENSMUSG00000086504	Mermet18	1.0	1.0	0	0.0	0.0	True	1.0
ENSMUSG00000042165	Mermet18	1.0	1.0	0	0.0	0.0	True	1.0
ENSMUSG00000068923	Mermet18	1.0	1.0	24	0.0	0.446704102412884	False	1.0
ENSMUSG00000077315	Mermet18	1.0	1.0	0	0.0	0.0	True	1.0
ENSMUSG00000040657	Mermet18	1.0	1.0	0	0.0	0.0	True	1.0
ENSMUSG00000099518	Mermet18	1.0	1.0	0	0.0	0.0	True	1.0
ENSMUSG00000051469	Mermet18	1.0	0.333333333333333	24	22.0	0.807622010132215	False	1.0
ENSMUSG00000016477	Mermet18	1.0	1.0	24	18.0	0.976373043462385	False	1.0
ENSMUSG00000045174	Mermet18	1.0	1.0	0	0.0	0.0	True	1.0
ENSMUST00000140191	Mermet18	1.0	1.0	0	0.0	0.0	True	1.0
ENSMUSG00000033623	Mermet18	1.0	0.816666666666667	24	12.0	0.337070731523815	False	1.0
ENSMUSG00000086585	Mermet18	1.0	1.0	0	0.0	0.0	True	1.0
ENSMUSG00000069986	Mermet18	1.0	1.0	0	0.0	0.0	True	1.0
ENSMUST00000120884	Mermet18	1.0	1.0	0	0.0	0.0	True	1.0
ENSMUSG00000083185	Mermet18	1.0	1.0	0	0.0	0.0	True	1.0
ENSMUST00000146189	Mermet18	1.0	1.0	0	0.0	0.0	True	1.0
ENSMUSG00000030061	Mermet18	1.0	1.0	24	10.0	0.631587776955824	False	1.0
ENSMUSG00000046095	Mermet18	1.0	1.0	0	0.0	0.0	True	1.0
ENSMUSG00000050321	Mermet18	1.0	0.575	24	22.0	0.0041372817767224	True	1.0
ENSMUSG00000068631	Mermet18	1.0	1.0	0	0.0	0.0	True	1.0
ENSMUSG00000053070	Mermet18	1.0	0.816666666666667	24	10.0	0.0531058405874533	False	1.0
ENSMUSG00000051747	Mermet18	1.0	0.1	24	16.0	0.0013123901858822	False	0.6546875
ENSMUST00000069794	Mermet18	1.0	1.0	24	10.0	0.766751238179633	False	1.0
ENSMUST00000135500	Mermet18	1.0	1.0	24	0.0	0.874549666971522	False	1.0
ENSMUSG00000062061	Mermet18	1.0	1.0	24	12.0	0.376569716320896	False	1.0
ENSMUSG00000037851	Mermet18	1.0	0.816666666666667	24	18.0	3.1588793367981	False	1.0
ENSMUSG00000040209	Mermet18	1.0	0.816666666666667	24	8.0	0.0072223886630393	False	1.0
ENSMUSG00000083299	Mermet18	1.0	1.0	0	0.0	0.0	True	1.0
ENSMUSG00000071178	Mermet18	1.0	0.333333333333333	24	16.0	669.191715579325	False	1.0
ENSMUSG00000033033	Mermet18	1.0	0.333333333333333	24	8.0	0.0246150941598849	False	1.0
ENSMUSG00000028670	Mermet18	1.0	1.0	24	12.0	0.500843733114433	False	1.0
ENSMUSG00000090041	Mermet18	1.0	1.0	0	0.0	0.0	True	1.0
ENSMUSG00000038545	Mermet18	1.0	1.0	24	10.0	0.218856619845048	False	1.0
ENSMUSG00000021709	Mermet18	1.0	0.0166666666666667	24	10.0	1.43998053347953	False	0.5121943947525354
ENSMUSG00000042106	Mermet18	1.0	0.816666666666667	24	8.0	0.0526186440152158	False	1.0
ENSMUSG00000096537	Mermet18	1.0	1.0	0	0.0	0.0	True	1.0
ENSMUSG00000027792	Mermet18	1.0	1.0	24	12.0	2.26839855404645	False	1.0
ENSMUSG00000054770	Mermet18	1.0	0.816666666666667	24	4.0	0.526900618001156	False	1.0
ENSMUSG00000032235	Mermet18	1.0	0.816666666666667	24	4.0	0.135806928394688	False	1.0
ENSMUSG00000084372	Mermet18	1.0	1.0	24	0.0	0.25776022073237	True	1.0
ENSMUSG00000089585	Mermet18	1.0	1.0	0	0.0	0.0	True	1.0
ENSMUST00000159132	Mermet18	1.0	1.0	24	10.0	0.47339384786877	False	1.0
ENSMUSG00000050052	Mermet18	1.0	0.816666666666667	24	10.0	0.539522474045336	False	1.0
ENSMUSG00000038415	Mermet18	1.0	1.0	0	0.0	0.0	False	1.0
ENSMUSG00000064080	Mermet18	1.0	0.816666666666667	24	12.0	0.278369554976833	False	1.0
ENSMUSG00000009291	Mermet18	1.0	1.0	24	6.0	5.41961992440429	False	1.0
ENSMUST00000152211	Mermet18	1.0	1.0	0	0.0	0.0	True	1.0
ENSMUSG00000083877	Mermet18	1.0	1.0	0	0.0	0.0	True	1.0
ENSMUSG00000028334	Mermet18	1.0	0.816666666666667	24	12.0	0.917541759267664	False	1.0
ENSMUSG00000075296	Mermet18	1.0	0.816666666666667	24	12.0	0.005378961284486	True	1.0
ENSMUST00000129821	Mermet18	1.0	0.333333333333333	24	10.0	0.24980456233724	False	1.0
ENSMUSG00000006445	Mermet18	1.0	1.0	24	18.0	0.961212674073745	False	1.0
ENSMUSG00000064596	Mermet18	1.0	1.0	0	0.0	0.0	True	1.0
ENSMUST00000184568	Mermet18	1.0	1.0	0	0.0	0.0	True	1.0
ENSMUSG00000079396	Mermet18	1.0	1.0	0	0.0	0.0	True	1.0
ENSMUSG00000057666	Mermet18	1.0	1.0	24	12.0	112.999199167516	False	1.0
ENSMUSG00000024678	Mermet18	1.0	1.0	24	6.0	0.376682853405886	False	1.0
ENSMUSG00000025503	Mermet18	1.0	0.1	24	12.0	10.9967125289788	False	0.6546875
ENSMUSG00000014763	Mermet18	1.0	0.1	24	14.0	0.246412571107888	False	0.6546875
ENSMUST00000123329	Mermet18	1.0	0.333333333333333	24	16.0	0.0433541309681096	False	1.0
ENSMUSG00000059479	Mermet18	1.0	1.0	24	10.0	0.0445802541266871	False	1.0
ENSMUSG00000047710	Mermet18	1.0	0.1	24	22.0	0.199382899091171	False	0.6546875
ENSMUSG00000099104	Mermet18	1.0	1.0	0	0.0	0.0	True	1.0
ENSMUSG00000068706	Mermet18	1.0	1.0	24	0.0	0.0099680842943867	True	1.0
ENSMUSG00000069189	Mermet18	1.0	1.0	0	0.0	0.0	True	1.0
ENSMUSG00000050954	Mermet18	1.0	0.333333333333333	24	10.0	0.348576065960502	False	1.0
ENSMUSG00000031639	Mermet18	1.0	0.816666666666667	24	0.0	0.214689639583516	False	1.0
ENSMUSG00000098879	Mermet18	1.0	1.0	0	0.0	0.0	True	1.0
ENSMUSG00000038296	Mermet18	1.0	0.333333333333333	24	6.0	0.0496572808156065	False	1.0
ENSMUSG00000035963	Mermet18	1.0	1.0	0	0.0	0.0	True	1.0
ENSMUST00000142876	Mermet18	1.0	1.0	0	0.0	0.0	True	1.0
ENSMUSG00000046667	Mermet18	1.0	0.0166666666666667	24	22.0	1.05660137885581	False	0.5121943947525354
ENSMUSG00000022774	Mermet18	1.0	0.816666666666667	24	18.0	1.81238539085924	False	1.0
ENSMUSG00000091676	Mermet18	1.0	1.0	0	0.0	0.0	True	1.0
ENSMUSG00000005547	Mermet18	1.0	0.1	24	14.0	369.879071957309	False	0.6546875
ENSMUSG00000043605	Mermet18	1.0	1.0	0	0.0	0.0	True	1.0
ENSMUSG00000067242	Mermet18	1.0	1.0	0	0.0	0.0	True	1.0
ENSMUST00000125674	Mermet18	1.0	1.0	24	10.0	2.58836437253336	False	1.0
ENSMUSG00000039994	Mermet18	1.0	1.0	24	22.0	0.191898173812311	False	1.0
ENSMUSG00000038331	Mermet18	1.0	0.333333333333333	24	6.0	0.0178806091758642	False	1.0
ENSMUSG00000049119	Mermet18	1.0	1.0	24	18.0	0.0373458446483675	False	1.0
ENSMUST00000099854	Mermet18	1.0	1.0	0	0.0	0.0	True	1.0
ENSMUSG00000020176	Mermet18	1.0	0.1	24	20.0	0.104366839582791	False	0.6546875
ENSMUST00000117912	Mermet18	1.0	1.0	0	0.0	0.0	True	1.0
ENSMUSG00000024430	Mermet18	1.0	0.816666666666667	24	12.0	0.500624530012264	False	1.0
ENSMUSG00000085922	Mermet18	1.0	1.0	0	0.0	0.0	True	1.0
ENSMUSG00000015668	Mermet18	1.0	1.0	24	18.0	2.07161073684223	False	1.0
ENSMUSG00000048442	Mermet18	1.0	1.0	24	12.0	0.0486411683710414	False	1.0
ENSMUST00000118130	Mermet18	1.0	1.0	24	12.0	0.701910253451608	False	1.0
ENSMUSG00000081755	Mermet18	1.0	1.0	24	0.0	0.0349925932805787	True	1.0
ENSMUSG00000049086	Mermet18	1.0	0.333333333333333	24	22.0	1.07224258085566	False	1.0
ENSMUSG00000041261	Mermet18	1.0	1.0	24	0.0	1.63815427997487	False	1.0
ENSMUSG00000075705	Mermet18	1.0	1.0	24	10.0	13.0270282297998	False	1.0
ENSMUSG00000030008	Mermet18	1.0	0.816666666666667	24	10.0	0.85414963633429	False	1.0
ENSMUST00000180127	Mermet18	1.0	1.0	0	0.0	0.0	True	1.0
ENSMUSG00000090736	Mermet18	1.0	1.0	0	0.0	0.0	True	1.0
ENSMUSG00000082635	Mermet18	1.0	1.0	0	0.0	0.0	True	1.0
ENSMUST00000114605	Mermet18	1.0	1.0	24	10.0	1.10846766125584	False	1.0
ENSMUSG00000098894	Mermet18	1.0	1.0	0	0.0	0.0	True	1.0
ENSMUSG00000042472	Mermet18	1.0	1.0	24	12.0	0.121459731804413	False	1.0
ENSMUSG00000085208	Mermet18	1.0	1.0	24	10.0	0.286279251431186	False	1.0
ENSMUSG00000049657	Mermet18	1.0	1.0	24	18.0	0.327772277351212	False	1.0
ENSMUST00000125202	Mermet18	1.0	1.0	24	18.0	0.191768066164573	False	1.0
ENSMUSG00000048489	Mermet18	1.0	1.0	24	10.0	9.4455323830899	False	1.0
ENSMUSG00000045528	Mermet18	1.0	1.0	0	0.0	0.0	True	1.0
ENSMUSG00000042834	Mermet18	1.0	0.816666666666667	24	20.0	0.747942197800071	False	1.0
ENSMUSG00000020439	Mermet18	1.0	1.0	24	22.0	0.0099447497706076	False	1.0
ENSMUSG00000022372	Mermet18	1.0	1.0	24	10.0	0.0242912392541015	False	1.0
ENSMUSG00000088249	Mermet18	1.0	1.0	0	0.0	0.0	True	1.0
ENSMUSG00000028069	Mermet18	1.0	0.816666666666667	24	18.0	0.708909903478574	False	1.0
ENSMUSG00000079174	Mermet18	1.0	1.0	0	0.0	0.0	True	1.0
ENSMUSG00000087584	Mermet18	1.0	1.0	0	0.0	0.0	True	1.0
ENSMUSG00000081931	Mermet18	1.0	1.0	0	0.0	0.0	True	1.0
ENSMUSG00000088402	Mermet18	1.0	1.0	0	0.0	0.0	True	1.0
ENSMUST00000176390	Mermet18	1.0	1.0	0	0.0	0.0	True	1.0
ENSMUSG00000028207	Mermet18	1.0	1.0	24	22.0	0.743409643332665	False	1.0
ENSMUSG00000096452	Mermet18	1.0	1.0	0	0.0	0.0	True	1.0
ENSMUSG00000076921	Mermet18	1.0	1.0	0	0.0	0.0	True	1.0
ENSMUSG00000085305	Mermet18	1.0	1.0	0	0.0	0.0	True	1.0
ENSMUSG00000083446	Mermet18	1.0	1.0	0	0.0	0.0	True	1.0
ENSMUSG00000030313	Mermet18	1.0	0.0166666666666667	24	12.0	0.430076486453283	False	0.5121943947525354
ENSMUSG00000032898	Mermet18	1.0	0.1	24	8.0	8.05743227414603	False	0.6546875
ENSMUSG00000082844	Mermet18	1.0	1.0	0	0.0	0.0	True	1.0
ENSMUSG00000023087	Mermet18	1.0	0.816666666666667	24	18.0	2.87728820332618	False	1.0
ENSMUSG00000098087	Mermet18	1.0	1.0	0	0.0	0.0	True	1.0
ENSMUSG00000066241	Mermet18	1.0	1.0	0	0.0	0.0	True	1.0
ENSMUSG00000069581	Mermet18	1.0	0.333333333333333	24	4.0	0.0203526544828924	False	1.0
ENSMUSG00000040151	Mermet18	1.0	0.816666666666667	24	22.0	0.264938768774976	False	1.0
ENSMUSG00000074461	Mermet18	1.0	0.1	24	22.0	0.0548071395029881	False	0.6546875
ENSMUSG00000055780	Mermet18	1.0	1.0	0	0.0	0.0	True	1.0
ENSMUST00000107519	Mermet18	1.0	1.0	0	0.0	0.0	True	1.0
ENSMUSG00000006850	Mermet18	1.0	0.333333333333333	24	6.0	0.648119933499966	False	1.0
ENSMUSG00000089861	Mermet18	1.0	1.0	0	0.0	0.0	True	1.0
ENSMUSG00000025068	Mermet18	1.0	1.0	24	18.0	8.62472283148855	False	1.0
ENSMUSG00000089081	Mermet18	1.0	1.0	0	0.0	0.0	True	1.0
ENSMUSG00000052353	Mermet18	1.0	1.0	24	10.0	0.0034697729752823	True	1.0
ENSMUSG00000093588	Mermet18	1.0	1.0	0	0.0	0.0	True	1.0
ENSMUSG00000105852	Mermet18	1.0	1.0	24	10.0	0.007554728850197	False	1.0
ENSMUSG00000027845	Mermet18	1.0	1.0	24	18.0	0.0375664619640977	False	1.0
ENSMUSG00000029387	Mermet18	1.0	0.333333333333333	24	22.0	1.15703882605555	False	1.0
ENSMUSG00000037415	Mermet18	1.0	0.333333333333333	24	6.0	1.62307876339998	False	1.0
ENSMUSG00000086957	Mermet18	1.0	1.0	0	0.0	0.0	True	1.0
ENSMUSG00000040234	Mermet18	1.0	1.0	24	12.0	4.08446090016785	False	1.0
ENSMUSG00000038722	Mermet18	1.0	0.333333333333333	24	12.0	9.56022510299836	False	1.0
ENSMUSG00000096607	Mermet18	1.0	1.0	0	0.0	0.0	True	1.0
ENSMUSG00000084793	Mermet18	1.0	1.0	24	0.0	0.0443794358008301	False	1.0
ENSMUSG00000089287	Mermet18	1.0	1.0	0	0.0	0.0	True	1.0
ENSMUSG00000064543	Mermet18	1.0	1.0	0	0.0	0.0	True	1.0
ENSMUSG00000039555	Mermet18	1.0	1.0	0	0.0	0.0	True	1.0
ENSMUSG00000000253	Mermet18	1.0	0.816666666666667	24	6.0	0.047862643804955	False	1.0
ENSMUSG00000038840	Mermet18	1.0	1.0	0	0.0	0.0	True	1.0
ENSMUSG00000109564	Mermet18	1.0	1.0	24	10.0	0.019782726417256	True	1.0
ENSMUSG00000050558	Mermet18	1.0	1.0	0	0.0	0.0	True	1.0
ENSMUSG00000044408	Mermet18	1.0	1.0	24	10.0	1.51426917191099	False	1.0
ENSMUSG00000019943	Mermet18	1.0	1.0	24	18.0	0.501338707861262	False	1.0
ENSMUSG00000061286	Mermet18	1.0	0.816666666666667	24	12.0	1.56942350084354	False	1.0
ENSMUSG00000099324	Mermet18	1.0	1.0	0	0.0	0.0	True	1.0
ENSMUSG00000032017	Mermet18	1.0	1.0	24	18.0	0.0019077740956413	False	1.0
ENSMUSG00000016308	Mermet18	1.0	1.0	24	10.0	1.25129615998772	False	1.0
ENSMUSG00000065582	Mermet18	1.0	1.0	0	0.0	0.0	True	1.0
ENSMUSG00000072476	Mermet18	1.0	1.0	0	0.0	0.0	True	1.0
ENSMUSG00000073907	Mermet18	1.0	1.0	0	0.0	0.0	True	1.0
ENSMUSG00000085492	Mermet18	1.0	1.0	24	22.0	0.572530218591124	False	1.0
ENSMUSG00000001472	Mermet18	1.0	0.1	24	12.0	2.44856936189278	False	0.6546875
ENSMUSG00000016833	Mermet18	1.0	1.0	24	10.0	6.62106505631836	False	1.0
ENSMUST00000062869	Mermet18	1.0	1.0	0	0.0	0.0	True	1.0
ENSMUSG00000093191	Mermet18	1.0	1.0	0	0.0	0.0	True	1.0
ENSMUSG00000044227	Mermet18	1.0	1.0	0	0.0	0.0	True	1.0
ENSMUSG00000038803	Mermet18	1.0	0.816666666666667	24	10.0	3.81123483991737	False	1.0
ENSMUST00000098560	Mermet18	1.0	1.0	0	0.0	0.0	True	1.0
ENSMUSG00000025511	Mermet18	1.0	0.333333333333333	24	18.0	21.3599988033708	False	1.0
ENSMUSG00000042292	Mermet18	1.0	0.333333333333333	24	10.0	0.316496045511631	False	1.0
ENSMUSG00000103436	Mermet18	1.0	1.0	24	18.0	0.0136337258480578	False	1.0
ENSMUSG00000022863	Mermet18	1.0	1.0	24	22.0	0.272663910359439	False	1.0
ENSMUSG00000026790	Mermet18	1.0	0.816666666666667	24	6.0	0.573923218950062	False	1.0
ENSMUSG00000024981	Mermet18	1.0	0.816666666666667	24	2.0	26.8822199217252	False	1.0
ENSMUSG00000043760	Mermet18	1.0	0.816666666666667	24	10.0	0.0222059813563823	False	1.0
ENSMUSG00000089992	Mermet18	1.0	1.0	0	0.0	0.0	True	1.0
ENSMUSG00000088205	Mermet18	1.0	1.0	0	0.0	0.0	True	1.0
ENSMUSG00000038517	Mermet18	1.0	0.816666666666667	24	18.0	0.165201357288613	False	1.0
ENSMUSG00000098242	Mermet18	1.0	1.0	0	0.0	0.0	True	1.0
ENSMUSG00000020680	Mermet18	1.0	1.0	0	0.0	0.0	False	1.0
ENSMUSG00000084188	Mermet18	1.0	1.0	0	0.0	0.0	True	1.0
ENSMUSG00000084786	Mermet18	1.0	1.0	0	0.0	0.0	False	1.0
ENSMUSG00000085517	Mermet18	1.0	1.0	24	10.0	0.049818501161717	True	1.0
ENSMUSG00000002603	Mermet18	1.0	1.0	24	12.0	0.201017729969274	False	1.0
ENSMUSG00000077285	Mermet18	1.0	1.0	0	0.0	0.0	True	1.0
ENSMUSG00000078685	Mermet18	1.0	1.0	24	10.0	5.4997209805771	False	1.0
ENSMUSG00000038987	Mermet18	1.0	1.0	0	0.0	0.0	True	1.0
ENSMUSG00000046567	Mermet18	1.0	1.0	24	22.0	0.117761563338807	False	1.0
ENSMUSG00000075127	Mermet18	1.0	1.0	0	0.0	0.0	True	1.0
ENSMUSG00000038537	Mermet18	1.0	1.0	0	0.0	0.0	True	1.0
ENSMUST00000162058	Mermet18	1.0	0.816666666666667	24	0.0	0.171621886861787	False	1.0
ENSMUSG00000040263	Mermet18	1.0	1.0	24	18.0	0.631474639870835	False	1.0
ENSMUSG00000046615	Mermet18	1.0	1.0	0	0.0	0.0	True	1.0
ENSMUSG00000040254	Mermet18	1.0	1.0	24	6.0	0.0245896383157622	False	1.0
ENSMUSG00000050526	Mermet18	1.0	1.0	0	0.0	0.0	True	1.0
ENSMUST00000153643	Mermet18	1.0	1.0	24	18.0	0.192522549100099	False	1.0
ENSMUSG00000080459	Mermet18	1.0	1.0	0	0.0	0.0	True	1.0
ENSMUST00000173701	Mermet18	1.0	1.0	24	0.0	0.358821336113114	False	1.0
ENSMUST00000171922	Mermet18	1.0	0.0166666666666667	24	20.0	0.234910065098327	False	0.5121943947525354
ENSMUST00000172453	Mermet18	1.0	0.816666666666667	24	18.0	0.39356856334062	False	1.0
ENSMUSG00000072709	Mermet18	1.0	1.0	0	0.0	0.0	True	1.0
ENSMUST00000179188	Mermet18	1.0	1.0	0	0.0	0.0	True	1.0
ENSMUSG00000076800	Mermet18	1.0	1.0	0	0.0	0.0	True	1.0
ENSMUSG00000023829	Mermet18	1.0	0.816666666666667	24	10.0	26.8035896476573	False	1.0
ENSMUSG00000021978	Mermet18	1.0	1.0	24	18.0	0.289220815640922	False	1.0
ENSMUSG00000024308	Mermet18	1.0	1.0	24	6.0	1.00267741572253	False	1.0
ENSMUSG00000035849	Mermet18	1.0	0.816666666666667	24	22.0	0.0042030427073728	False	1.0
ENSMUSG00000022983	Mermet18	1.0	1.0	24	10.0	0.294156420973604	False	1.0
ENSMUSG00000082400	Mermet18	1.0	1.0	0	0.0	0.0	True	1.0
ENSMUSG00000046593	Mermet18	1.0	1.0	0	0.0	0.0	True	1.0
ENSMUSG00000032977	Mermet18	1.0	1.0	24	18.0	1.18961523546481	False	1.0
ENSMUSG00000079460	Mermet18	1.0	1.0	0	0.0	0.0	True	1.0
ENSMUSG00000086441	Mermet18	1.0	1.0	0	0.0	0.0	True	1.0
ENSMUSG00000094315	Mermet18	1.0	1.0	0	0.0	0.0	True	1.0
ENSMUSG00000075419	Mermet18	1.0	1.0	24	10.0	0.467425866635555	False	1.0
ENSMUSG00000100210	Mermet18	1.0	1.0	0	0.0	0.0	True	1.0
ENSMUSG00000021822	Mermet18	1.0	0.1	24	8.0	0.0714715250152115	False	0.6546875
ENSMUSG00000000148	Mermet18	1.0	1.0	24	18.0	0.196024141880535	False	1.0
ENSMUSG00000030111	Mermet18	1.0	1.0	24	12.0	0.0018787827176126	True	1.0
ENSMUSG00000054679	Mermet18	1.0	1.0	24	0.0	0.0129209622126218	False	1.0
ENSMUSG00000088635	Mermet18	1.0	1.0	0	0.0	0.0	True	1.0
ENSMUSG00000080910	Mermet18	1.0	1.0	0	0.0	0.0	True	1.0
ENSMUSG00000032571	Mermet18	1.0	0.816666666666667	24	10.0	0.364428692887923	False	1.0
ENSMUSG00000014074	Mermet18	1.0	0.333333333333333	24	18.0	0.511577614052843	False	1.0
ENSMUSG00000020829	Mermet18	1.0	1.0	24	12.0	1.75857456481095	False	1.0
ENSMUSG00000029865	Mermet18	1.0	1.0	0	0.0	0.0	True	1.0
ENSMUSG00000025034	Mermet18	1.0	0.1	24	14.0	0.544557074327384	False	0.6546875
ENSMUSG00000047716	Mermet18	1.0	1.0	0	0.0	0.0	True	1.0
ENSMUSG00000038663	Mermet18	1.0	0.1	24	16.0	0.0088374205512694	False	0.6546875
ENSMUSG00000099062	Mermet18	1.0	1.0	0	0.0	0.0	True	1.0
ENSMUST00000151117	Mermet18	1.0	0.0166666666666667	24	10.0	0.567736034614679	False	0.5121943947525354
ENSMUST00000143534	Mermet18	1.0	0.816666666666667	24	8.0	0.0216459527856826	False	1.0
ENSMUSG00000075105	Mermet18	1.0	1.0	0	0.0	0.0	True	1.0
ENSMUSG00000083292	Mermet18	1.0	1.0	0	0.0	0.0	True	1.0
ENSMUSG00000058200	Mermet18	1.0	1.0	0	0.0	0.0	True	1.0
ENSMUSG00000044252	Mermet18	1.0	0.333333333333333	24	12.0	6.79345768957164	False	1.0
ENSMUSG00000000340	Mermet18	1.0	0.816666666666667	24	22.0	2.52083567493004	False	1.0
ENSMUST00000175892	Mermet18	1.0	1.0	0	0.0	0.0	True	1.0
ENSMUSG00000024560	Mermet18	1.0	1.0	24	18.0	0.741967145499045	False	1.0
ENSMUSG00000020098	Mermet18	1.0	1.0	24	18.0	12.6621611307075	False	1.0
ENSMUST00000104630	Mermet18	1.0	1.0	0	0.0	0.0	True	1.0
ENSMUSG00000059908	Mermet18	1.0	0.816666666666667	24	16.0	12.6586255968015	False	1.0
ENSMUSG00000096577	Mermet18	1.0	1.0	0	0.0	0.0	True	1.0
ENSMUSG00000025321	Mermet18	1.0	1.0	24	6.0	0.00474963624923	False	1.0
ENSMUSG00000029642	Mermet18	1.0	0.1	24	16.0	1.30362206179552	False	0.6546875
ENSMUSG00000025314	Mermet18	1.0	0.816666666666667	24	0.0	1.36595352455711	False	1.0
ENSMUST00000149113	Mermet18	1.0	1.0	24	0.0	0.117785604969368	False	1.0
ENSMUSG00000022120	Mermet18	1.0	1.0	24	0.0	0.0558006245305552	False	1.0
ENSMUSG00000076327	Mermet18	1.0	1.0	0	0.0	0.0	True	1.0
ENSMUSG00000082792	Mermet18	1.0	1.0	24	0.0	0.0020216182874123	True	1.0
ENSMUSG00000022100	Mermet18	1.0	0.816666666666667	24	18.0	0.213822019563	False	1.0
ENSMUSG00000033417	Mermet18	1.0	0.816666666666667	24	18.0	0.730660508067871	False	1.0
ENSMUST00000027645	Mermet18	1.0	1.0	0	0.0	0.0	True	1.0
ENSMUSG00000093156	Mermet18	1.0	1.0	0	0.0	0.0	True	1.0
ENSMUSG00000091117	Mermet18	1.0	1.0	0	0.0	0.0	True	1.0
ENSMUSG00000085162	Mermet18	1.0	1.0	0	0.0	0.0	True	1.0
ENSMUSG00000040725	Mermet18	1.0	1.0	0	0.0	0.0	False	1.0
ENSMUSG00000049685	Mermet18	1.0	0.1	24	10.0	0.475732957100935	False	0.6546875
ENSMUSG00000093766	Mermet18	1.0	1.0	0	0.0	0.0	True	1.0
ENSMUSG00000049115	Mermet18	1.0	0.0166666666666667	24	6.0	5.21809449176613	False	0.5121943947525354
ENSMUSG00000044694	Mermet18	1.0	1.0	24	22.0	0.0530817989568929	True	1.0
ENSMUSG00000090352	Mermet18	1.0	1.0	24	12.0	0.0077930238354569	True	1.0
ENSMUSG00000081526	Mermet18	1.0	1.0	0	0.0	0.0	True	1.0
ENSMUSG00000072571	Mermet18	1.0	0.333333333333333	24	2.0	0.0283853875171716	True	1.0
ENSMUSG00000026667	Mermet18	1.0	1.0	24	18.0	0.395668670480745	False	1.0
ENSMUSG00000083049	Mermet18	1.0	1.0	0	0.0	0.0	False	1.0
ENSMUSG00000092314	Mermet18	1.0	1.0	0	0.0	0.0	True	1.0
ENSMUST00000147592	Mermet18	1.0	0.816666666666667	24	22.0	1.89474211766404	False	1.0
ENSMUSG00000020847	Mermet18	1.0	1.0	24	12.0	0.0902996572778657	False	1.0
ENSMUSG00000020988	Mermet18	1.0	1.0	24	10.0	1.06292291347962	False	1.0
ENSMUSG00000071477	Mermet18	1.0	1.0	24	12.0	0.134986684528512	False	1.0
ENSMUSG00000068323	Mermet18	1.0	1.0	24	6.0	0.0041132401461621	False	1.0
ENSMUSG00000027329	Mermet18	1.0	0.816666666666667	24	22.0	0.239481510438698	False	1.0
ENSMUST00000123885	Mermet18	1.0	0.816666666666667	24	18.0	30.7450028459911	False	1.0
ENSMUSG00000077671	Mermet18	1.0	1.0	0	0.0	0.0	True	1.0
ENSMUSG00000040177	Mermet18	1.0	1.0	24	22.0	0.040312157595445	False	1.0
ENSMUSG00000044787	Mermet18	1.0	1.0	0	0.0	0.0	True	1.0
ENSMUSG00000087817	Mermet18	1.0	1.0	0	0.0	0.0	True	1.0
ENSMUSG00000033147	Mermet18	1.0	0.1	24	4.0	1.96452648589934	False	0.6546875
ENSMUSG00000022503	Mermet18	1.0	1.0	24	10.0	1.10752720923687	False	1.0
ENSMUSG00000078684	Mermet18	1.0	1.0	24	22.0	0.174080497139972	False	1.0
ENSMUST00000167860	Mermet18	1.0	1.0	24	18.0	3.68239998438518	False	1.0
ENSMUSG00000034739	Mermet18	1.0	0.1	24	22.0	0.0059955583976807	False	0.6546875
ENSMUSG00000050666	Mermet18	1.0	1.0	24	6.0	0.0625690506400728	False	1.0
ENSMUSG00000044294	Mermet18	1.0	1.0	0	0.0	0.0	True	1.0
ENSMUSG00000034303	Mermet18	1.0	1.0	24	18.0	0.0183982113396928	False	1.0
ENSMUSG00000009108	Mermet18	1.0	0.1	24	0.0	0.580300615009583	False	0.6546875
ENSMUSG00000036568	Mermet18	1.0	0.816666666666667	24	0.0	0.129782378618979	False	1.0
ENSMUSG00000044149	Mermet18	1.0	1.0	24	0.0	0.0763031856510591	False	1.0
ENSMUSG00000066839	Mermet18	1.0	1.0	24	12.0	2.14868537599156	False	1.0
ENSMUSG00000097977	Mermet18	1.0	0.575	24	4.0	0.0228501556340433	True	1.0
ENSMUSG00000019731	Mermet18	1.0	0.1	24	18.0	2.11562106290328	False	0.6546875
ENSMUSG00000029147	Mermet18	1.0	0.0166666666666667	24	14.0	1.87694423998157	False	0.5121943947525354
ENSMUSG00000002983	Mermet18	1.0	0.816666666666667	24	0.0	0.129768236483355	False	1.0
ENSMUSG00000083831	Mermet18	1.0	1.0	0	0.0	0.0	True	1.0
ENSMUSG00000045471	Mermet18	1.0	1.0	0	0.0	0.0	True	1.0
ENSMUST00000054679	Mermet18	1.0	1.0	0	0.0	0.0	True	1.0
ENSMUSG00000027273	Mermet18	1.0	1.0	0	0.0	0.0	True	1.0
ENSMUSG00000034623	Mermet18	1.0	1.0	0	0.0	0.0	True	1.0
ENSMUSG00000029644	Mermet18	1.0	1.0	0	0.0	0.0	True	1.0
ENSMUSG00000043183	Mermet18	1.0	0.816666666666667	24	12.0	0.633440396722533	False	1.0
ENSMUSG00000087609	Mermet18	1.0	1.0	0	0.0	0.0	True	1.0
ENSMUSG00000028443	Mermet18	1.0	0.333333333333333	24	6.0	1.87536739185953	False	1.0
ENSMUSG00000000690	Mermet18	1.0	1.0	24	10.0	0.0125978144136195	False	1.0
ENSMUSG00000007987	Mermet18	1.0	0.1	24	12.0	0.651620112066839	False	0.6546875
ENSMUSG00000071867	Mermet18	1.0	1.0	24	10.0	0.0546565257585954	True	1.0
ENSMUSG00000024271	Mermet18	1.0	1.0	24	0.0	0.516414224436159	False	1.0
ENSMUST00000145322	Mermet18	1.0	1.0	0	0.0	0.0	True	1.0
ENSMUSG00000088194	Mermet18	1.0	1.0	0	0.0	0.0	True	1.0
ENSMUSG00000019916	Mermet18	1.0	0.333333333333333	24	18.0	0.729712984981082	False	1.0
ENSMUSG00000078970	Mermet18	1.0	1.0	24	12.0	0.300294107834303	False	1.0
ENSMUSG00000039254	Mermet18	1.0	1.0	24	22.0	1.02058843048998	False	1.0
ENSMUSG00000093575	Mermet18	1.0	0.333333333333333	24	18.0	1.45041742956985	False	1.0
ENSMUSG00000090131	Mermet18	1.0	1.0	0	0.0	0.0	True	1.0
ENSMUSG00000041872	Mermet18	1.0	1.0	0	0.0	0.0	True	1.0
ENSMUSG00000082533	Mermet18	1.0	1.0	0	0.0	0.0	True	1.0
ENSMUSG00000098080	Mermet18	1.0	0.816666666666667	24	14.0	0.0213624029664268	True	1.0
ENSMUSG00000042861	Mermet18	1.0	1.0	0	0.0	0.0	True	1.0
ENSMUSG00000048938	Mermet18	1.0	0.1	24	10.0	0.228176994327868	False	0.6546875
ENSMUSG00000002007	Mermet18	1.0	0.333333333333333	24	12.0	0.0151497627869218	False	1.0
ENSMUSG00000070002	Mermet18	1.0	1.0	24	0.0	0.127024662172351	False	1.0
ENSMUSG00000029646	Mermet18	1.0	1.0	0	0.0	0.0	True	1.0
ENSMUSG00000014303	Mermet18	1.0	1.0	0	0.0	0.0	False	1.0
ENSMUSG00000046634	Mermet18	1.0	0.816666666666667	24	22.0	0.0018851466786433	True	1.0
ENSMUSG00000071721	Mermet18	1.0	1.0	0	0.0	0.0	True	1.0
ENSMUSG00000030720	Mermet18	1.0	1.0	24	12.0	0.339764808360135	False	1.0
ENSMUSG00000056666	Mermet18	1.0	0.1	24	12.0	24.9226856097011	False	0.6546875
ENSMUSG00000095096	Mermet18	1.0	0.816666666666667	24	16.0	0.0855238580777317	True	1.0
ENSMUSG00000022673	Mermet18	1.0	0.816666666666667	24	22.0	0.151561267479525	False	1.0
ENSMUSG00000015542	Mermet18	1.0	1.0	24	12.0	0.284186215358874	False	1.0
ENSMUSG00000022350	Mermet18	1.0	0.333333333333333	24	12.0	0.460955839587699	False	1.0
ENSMUSG00000045731	Mermet18	1.0	1.0	0	0.0	0.0	True	1.0
ENSMUST00000131063	Mermet18	1.0	1.0	0	0.0	0.0	True	1.0
ENSMUSG00000040029	Mermet18	1.0	1.0	24	22.0	1.11051119985347	False	1.0
ENSMUSG00000043692	Mermet18	1.0	1.0	0	0.0	0.0	True	1.0
ENSMUSG00000084799	Mermet18	1.0	1.0	24	0.0	0.0016093750339805	False	1.0
ENSMUSG00000082561	Mermet18	1.0	1.0	0	0.0	0.0	True	1.0
ENSMUSG00000030888	Mermet18	1.0	1.0	24	18.0	1.36412211799384	False	1.0
ENSMUST00000181964	Mermet18	1.0	1.0	0	0.0	0.0	True	1.0
ENSMUSG00000091147	Mermet18	1.0	1.0	0	0.0	0.0	True	1.0
ENSMUST00000180439	Mermet18	1.0	1.0	0	0.0	0.0	True	1.0
ENSMUSG00000015843	Mermet18	1.0	0.816666666666667	24	2.0	0.275997918832734	False	1.0
ENSMUST00000179066	Mermet18	1.0	1.0	0	0.0	0.0	True	1.0
ENSMUSG00000027566	Mermet18	1.0	0.333333333333333	24	10.0	11.5347500787837	False	1.0
ENSMUSG00000029167	Mermet18	1.0	0.816666666666667	24	18.0	0.110329871068537	False	1.0
ENSMUSG00000096042	Mermet18	1.0	1.0	0	0.0	0.0	True	1.0
ENSMUSG00000098161	Mermet18	1.0	1.0	0	0.0	0.0	True	1.0
ENSMUSG00000057375	Mermet18	1.0	1.0	24	10.0	0.73121912242501	False	1.0
ENSMUSG00000021362	Mermet18	1.0	1.0	0	0.0	0.0	True	1.0
ENSMUST00000176964	Mermet18	1.0	1.0	0	0.0	0.0	True	1.0
ENSMUSG00000095797	Mermet18	1.0	1.0	0	0.0	0.0	True	1.0
ENSMUSG00000028821	Mermet18	1.0	0.1	24	12.0	1.3721407088925	False	0.6546875
ENSMUSG00000021823	Mermet18	1.0	0.333333333333333	24	0.0	0.903038999185528	False	1.0
ENSMUSG00000002820	Mermet18	1.0	0.333333333333333	24	12.0	0.511167492119755	False	1.0
ENSMUSG00000021592	Mermet18	1.0	1.0	24	6.0	0.261594153699963	False	1.0
ENSMUSG00000051721	Mermet18	1.0	1.0	24	0.0	0.234420040098964	False	1.0
ENSMUSG00000047044	Mermet18	1.0	0.816666666666667	24	6.0	0.550708903323707	False	1.0
ENSMUSG00000043664	Mermet18	1.0	0.575	24	10.0	0.0356261609565218	False	1.0
ENSMUSG00000028093	Mermet18	1.0	0.816666666666667	24	6.0	1.76366573363549	False	1.0
ENSMUSG00000093097	Mermet18	1.0	1.0	0	0.0	0.0	True	1.0
ENSMUSG00000048699	Mermet18	1.0	1.0	0	0.0	0.0	True	1.0
ENSMUSG00000031565	Mermet18	1.0	1.0	24	12.0	0.407205117615803	False	1.0
ENSMUSG00000032035	Mermet18	1.0	1.0	24	22.0	0.134279577747325	False	1.0
ENSMUSG00000081240	Mermet18	1.0	1.0	0	0.0	0.0	True	1.0
ENSMUSG00000038324	Mermet18	1.0	0.0166666666666667	24	14.0	3.91694730370476	False	0.5121943947525354
ENSMUSG00000112975	Mermet18	1.0	1.0	0	0.0	0.0	True	1.0
ENSMUSG00000052707	Mermet18	1.0	0.333333333333333	24	6.0	0.494522198490624	False	1.0
ENSMUSG00000038754	Mermet18	1.0	0.0166666666666667	24	2.0	148.160508126086	False	0.5121943947525354
ENSMUSG00000002733	Mermet18	1.0	0.816666666666667	24	10.0	0.653182818053261	False	1.0
ENSMUSG00000094072	Mermet18	1.0	1.0	0	0.0	0.0	True	1.0
ENSMUSG00000076497	Mermet18	1.0	1.0	0	0.0	0.0	True	1.0
ENSMUSG00000080980	Mermet18	1.0	1.0	24	10.0	0.0223806367313354	True	1.0
ENSMUSG00000026970	Mermet18	1.0	0.0166666666666667	24	10.0	3.5995129274945	False	0.5121943947525354
ENSMUSG00000029992	Mermet18	1.0	0.816666666666667	24	18.0	1.20534836134621	False	1.0
ENSMUSG00000038651	Mermet18	1.0	0.816666666666667	24	16.0	0.0425918698579905	True	1.0
ENSMUSG00000096401	Mermet18	1.0	0.333333333333333	24	22.0	0.486312688761048	False	1.0
ENSMUSG00000094589	Mermet18	1.0	1.0	0	0.0	0.0	True	1.0
ENSMUSG00000049090	Mermet18	1.0	1.0	24	10.0	1.16078649199583	False	1.0
ENSMUSG00000058006	Mermet18	1.0	1.0	24	12.0	0.409697669019486	False	1.0
ENSMUSG00000021514	Mermet18	1.0	1.0	24	10.0	0.563104485197907	False	1.0
ENSMUSG00000084501	Mermet18	1.0	1.0	0	0.0	0.0	True	1.0
ENSMUSG00000031932	Mermet18	1.0	1.0	0	0.0	0.0	True	1.0
ENSMUSG00000026317	Mermet18	1.0	0.0166666666666667	24	14.0	2.11895153584267	False	0.5121943947525354
ENSMUSG00000072647	Mermet18	1.0	1.0	24	22.0	0.0515148503297836	False	1.0
ENSMUSG00000028013	Mermet18	1.0	1.0	24	12.0	3.75494914013492	False	1.0
ENSMUSG00000097473	Mermet18	1.0	1.0	0	0.0	0.0	True	1.0
ENSMUSG00000021090	Mermet18	1.0	1.0	0	0.0	0.0	True	1.0
ENSMUSG00000021118	Mermet18	1.0	1.0	24	22.0	0.0308857170954472	False	1.0
ENSMUSG00000059845	Mermet18	1.0	1.0	0	0.0	0.0	True	1.0
ENSMUST00000175711	Mermet18	1.0	1.0	0	0.0	0.0	True	1.0
ENSMUSG00000093996	Mermet18	1.0	1.0	24	12.0	0.0045049773029394	True	1.0
ENSMUSG00000117975	Mermet18	1.0	1.0	24	18.0	0.0164303331676506	False	1.0
ENSMUST00000164434	Mermet18	1.0	1.0	0	0.0	0.0	True	1.0
ENSMUSG00000049988	Mermet18	1.0	0.0166666666666667	24	8.0	0.109788934380929	False	0.5121943947525354
ENSMUSG00000038048	Mermet18	1.0	1.0	0	0.0	0.0	True	1.0
ENSMUSG00000027364	Mermet18	1.0	1.0	24	0.0	0.0782555074739151	False	1.0
ENSMUSG00000096507	Mermet18	1.0	1.0	0	0.0	0.0	True	1.0
ENSMUSG00000027420	Mermet18	1.0	1.0	24	10.0	0.0057777695090752	True	1.0
ENSMUSG00000042289	Mermet18	1.0	0.1	24	6.0	102.939190991575	False	0.6546875
ENSMUSG00000029727	Mermet18	1.0	0.816666666666667	24	14.0	2.59974879171046	False	1.0
ENSMUST00000150408	Mermet18	1.0	0.816666666666667	24	22.0	0.0528385542241648	True	1.0
ENSMUSG00000091312	Mermet18	1.0	1.0	0	0.0	0.0	True	1.0
ENSMUSG00000071089	Mermet18	1.0	1.0	0	0.0	0.0	True	1.0
ENSMUST00000126106	Mermet18	1.0	1.0	0	0.0	0.0	True	1.0
ENSMUSG00000021998	Mermet18	1.0	1.0	24	12.0	5.23372155163035	False	1.0
ENSMUSG00000029710	Mermet18	1.0	1.0	24	12.0	0.28341546896738	False	1.0
ENSMUSG00000029510	Mermet18	1.0	1.0	24	10.0	0.0034443171311596	False	1.0
ENSMUSG00000038508	Mermet18	1.0	0.816666666666667	24	8.0	0.904823029594462	False	1.0
ENSMUST00000146662	Mermet18	1.0	1.0	24	16.0	0.162086551917486	False	1.0
ENSMUSG00000031314	Mermet18	1.0	1.0	24	12.0	0.129223764261842	False	1.0
ENSMUSG00000022982	Mermet18	1.0	1.0	24	10.0	76.4594562497015	False	1.0
ENSMUSG00000050215	Mermet18	1.0	1.0	0	0.0	0.0	True	1.0
ENSMUSG00000031548	Mermet18	1.0	0.333333333333333	24	12.0	0.0339672884478582	False	1.0
ENSMUST00000120986	Mermet18	1.0	1.0	0	0.0	0.0	True	1.0
ENSMUST00000180541	Mermet18	1.0	0.1	24	0.0	0.0298589980491643	False	0.6546875
ENSMUSG00000079120	Mermet18	1.0	1.0	0	0.0	0.0	True	1.0
ENSMUSG00000031976	Mermet18	1.0	1.0	24	18.0	0.0999947983547144	False	1.0
ENSMUSG00000002812	Mermet18	1.0	0.333333333333333	24	10.0	0.960286364190391	False	1.0
ENSMUSG00000022791	Mermet18	1.0	1.0	24	22.0	3.10292597720281	False	1.0
ENSMUSG00000003762	Mermet18	1.0	1.0	24	18.0	0.823065222233331	False	1.0
ENSMUSG00000030149	Mermet18	1.0	0.333333333333333	24	2.0	0.12308466318758	False	1.0
ENSMUSG00000041341	Mermet18	1.0	0.816666666666667	24	12.0	0.0618718433538232	False	1.0
ENSMUSG00000074981	Mermet18	1.0	1.0	0	0.0	0.0	True	1.0
ENSMUSG00000095486	Mermet18	1.0	1.0	0	0.0	0.0	True	1.0
ENSMUSG00000002617	Mermet18	1.0	0.816666666666667	24	2.0	0.379695835400522	False	1.0
ENSMUSG00000021192	Mermet18	1.0	1.0	24	10.0	1.14092386251231	False	1.0
ENSMUSG00000061474	Mermet18	1.0	1.0	24	18.0	1.89440977747688	False	1.0
ENSMUSG00000086204	Mermet18	1.0	1.0	0	0.0	0.0	True	1.0
ENSMUSG00000037020	Mermet18	1.0	0.333333333333333	24	14.0	0.644655110272152	False	1.0
ENSMUSG00000084348	Mermet18	1.0	1.0	0	0.0	0.0	True	1.0
ENSMUSG00000006490	Mermet18	1.0	1.0	0	0.0	0.0	True	1.0
ENSMUSG00000081188	Mermet18	1.0	1.0	0	0.0	0.0	True	1.0
ENSMUST00000135115	Mermet18	1.0	1.0	0	0.0	0.0	True	1.0
ENSMUSG00000047518	Mermet18	1.0	1.0	24	6.0	0.0065534656480369	True	1.0
ENSMUSG00000028938	Mermet18	1.0	1.0	0	0.0	0.0	True	1.0
ENSMUSG00000040703	Mermet18	1.0	1.0	24	10.0	0.0203682108320785	False	1.0
ENSMUSG00000074434	Mermet18	1.0	1.0	0	0.0	0.0	True	1.0
ENSMUSG00000037346	Mermet18	1.0	1.0	0	0.0	0.0	True	1.0
ENSMUSG00000087939	Mermet18	1.0	1.0	0	0.0	0.0	True	1.0
ENSMUSG00000031848	Mermet18	1.0	0.333333333333333	24	12.0	1.86343850046091	False	1.0
ENSMUST00000133891	Mermet18	1.0	1.0	24	22.0	0.940635866741217	False	1.0
ENSMUSG00000046873	Mermet18	1.0	0.816666666666667	24	12.0	0.124019458352309	False	1.0
ENSMUSG00000094915	Mermet18	1.0	1.0	0	0.0	0.0	True	1.0
ENSMUSG00000085965	Mermet18	1.0	1.0	0	0.0	0.0	True	1.0
ENSMUSG00000048498	Mermet18	1.0	1.0	24	6.0	0.0370050191798356	False	1.0
ENSMUST00000181766	Mermet18	1.0	1.0	0	0.0	0.0	True	1.0
ENSMUSG00000071076	Mermet18	1.0	0.816666666666667	24	22.0	0.642307515758612	False	1.0
ENSMUSG00000084804	Mermet18	1.0	1.0	0	0.0	0.0	True	1.0
ENSMUSG00000099180	Mermet18	1.0	1.0	0	0.0	0.0	True	1.0
ENSMUSG00000026497	Mermet18	1.0	1.0	0	0.0	0.0	True	1.0
ENSMUSG00000026315	Mermet18	1.0	1.0	24	6.0	1.46311636025318	False	1.0
ENSMUSG00000028409	Mermet18	1.0	0.1	24	10.0	3.79002163648178	False	0.6546875
ENSMUSG00000084592	Mermet18	1.0	1.0	0	0.0	0.0	True	1.0
ENSMUST00000182587	Mermet18	1.0	1.0	0	0.0	0.0	True	1.0
ENSMUSG00000095385	Mermet18	1.0	1.0	24	10.0	0.0228685404103541	False	1.0
ENSMUSG00000091233	Mermet18	1.0	1.0	0	0.0	0.0	True	1.0
ENSMUSG00000015093	Mermet18	1.0	1.0	24	18.0	0.0501473058149688	False	1.0
ENSMUST00000161111	Mermet18	1.0	1.0	24	0.0	0.0227511606846772	False	1.0
ENSMUSG00000097031	Mermet18	1.0	1.0	0	0.0	0.0	True	1.0
ENSMUSG00000062833	Mermet18	1.0	1.0	0	0.0	0.0	True	1.0
ENSMUSG00000014351	Mermet18	1.0	1.0	0	0.0	0.0	True	1.0
ENSMUSG00000079297	Mermet18	1.0	1.0	0	0.0	0.0	True	1.0
ENSMUSG00000070390	Mermet18	1.0	1.0	24	12.0	0.0084103280554328	False	1.0
ENSMUSG00000025316	Mermet18	1.0	0.1	24	20.0	1.95626040762727	False	0.6546875
ENSMUSG00000079592	Mermet18	1.0	1.0	24	12.0	0.0441814459020979	False	1.0
ENSMUSG00000030386	Mermet18	1.0	1.0	24	6.0	0.108243906064037	False	1.0
ENSMUSG00000043505	Mermet18	1.0	0.816666666666667	24	6.0	0.0551012959239617	False	1.0
ENSMUSG00000021365	Mermet18	1.0	1.0	24	0.0	0.0403772114193143	False	1.0
ENSMUSG00000020564	Mermet18	1.0	0.333333333333333	24	6.0	0.996143749064361	False	1.0
ENSMUSG00000083921	Mermet18	1.0	1.0	0	0.0	0.0	True	1.0
ENSMUSG00000096342	Mermet18	1.0	1.0	0	0.0	0.0	True	1.0
ENSMUSG00000073975	Mermet18	1.0	1.0	0	0.0	0.0	True	1.0
ENSMUSG00000032897	Mermet18	1.0	0.816666666666667	24	18.0	1.66148880375403	False	1.0
ENSMUSG00000041548	Mermet18	1.0	0.0166666666666667	24	16.0	25.1692537443008	False	0.5121943947525354
ENSMUSG00000081822	Mermet18	1.0	1.0	0	0.0	0.0	True	1.0
ENSMUSG00000027318	Mermet18	1.0	1.0	24	6.0	0.07900928330266	False	1.0
ENSMUSG00000025933	Mermet18	1.0	1.0	24	22.0	0.249806683657583	False	1.0
ENSMUSG00000023289	Mermet18	1.0	1.0	0	0.0	0.0	True	1.0
ENSMUSG00000022438	Mermet18	1.0	1.0	24	12.0	0.0471993776442021	False	1.0
ENSMUSG00000082406	Mermet18	1.0	1.0	0	0.0	0.0	True	1.0
ENSMUSG00000065562	Mermet18	1.0	1.0	0	0.0	0.0	True	1.0
ENSMUSG00000035960	Mermet18	1.0	1.0	24	0.0	2.07585337752935	False	1.0
ENSMUSG00000084403	Mermet18	1.0	1.0	24	18.0	4.92351380672381	False	1.0
ENSMUST00000175183	Mermet18	1.0	1.0	0	0.0	0.0	True	1.0
ENSMUSG00000024976	Mermet18	1.0	0.1	24	10.0	0.420919453636916	False	0.6546875
ENSMUSG00000028681	Mermet18	1.0	1.0	0	0.0	0.0	False	1.0
ENSMUSG00000047102	Mermet18	1.0	1.0	0	0.0	0.0	True	1.0
ENSMUSG00000063434	Mermet18	1.0	1.0	24	0.0	0.0001520279579551	True	1.0
ENSMUSG00000037013	Mermet18	1.0	1.0	24	12.0	0.568980542549567	False	1.0
ENSMUSG00000003436	Mermet18	1.0	1.0	0	0.0	0.0	True	1.0
ENSMUSG00000023143	Mermet18	1.0	1.0	24	10.0	2.0847629229723	False	1.0
ENSMUSG00000058388	Mermet18	1.0	1.0	24	18.0	0.106638773670743	False	1.0
ENSMUSG00000072941	Mermet18	1.0	1.0	24	10.0	0.184986205026213	False	1.0
ENSMUSG00000028514	Mermet18	1.0	1.0	24	18.0	0.412059405668648	False	1.0
ENSMUSG00000077442	Mermet18	1.0	1.0	0	0.0	0.0	True	1.0
ENSMUSG00000040904	Mermet18	1.0	0.816666666666667	24	0.0	0.302064703214394	False	1.0
ENSMUSG00000054408	Mermet18	1.0	1.0	24	0.0	1.49977348289667	False	1.0
ENSMUSG00000059974	Mermet18	1.0	1.0	24	22.0	0.111337498231728	False	1.0
ENSMUSG00000063576	Mermet18	1.0	0.333333333333333	24	10.0	2.97940856466514	False	1.0
ENSMUSG00000099057	Mermet18	1.0	1.0	0	0.0	0.0	True	1.0
ENSMUST00000050774	Mermet18	1.0	1.0	0	0.0	0.0	True	1.0
ENSMUSG00000082878	Mermet18	1.0	0.816666666666667	24	18.0	0.0277171716089503	True	1.0
ENSMUSG00000074059	Mermet18	1.0	1.0	0	0.0	0.0	True	1.0
ENSMUSG00000063953	Mermet18	1.0	0.1	24	16.0	0.0556493036793813	False	0.6546875
ENSMUSG00000036091	Mermet18	1.0	0.816666666666667	24	6.0	0.035971936172522	False	1.0
ENSMUSG00000086361	Mermet18	1.0	1.0	0	0.0	0.0	True	1.0
ENSMUSG00000069114	Mermet18	1.0	0.1	24	8.0	0.0956255855537628	False	0.6546875
ENSMUST00000041413	Mermet18	1.0	1.0	0	0.0	0.0	True	1.0
ENSMUSG00000045790	Mermet18	1.0	0.1	24	18.0	0.0642229734012682	False	0.6546875
ENSMUSG00000064862	Mermet18	1.0	1.0	0	0.0	0.0	True	1.0
ENSMUSG00000057649	Mermet18	1.0	0.1	24	8.0	0.837893251434811	False	0.6546875
ENSMUSG00000077527	Mermet18	1.0	1.0	0	0.0	0.0	True	1.0
ENSMUSG00000053647	Mermet18	1.0	1.0	24	12.0	0.0064721483682004	True	1.0
ENSMUSG00000024293	Mermet18	1.0	1.0	24	10.0	0.487854181544035	False	1.0
ENSMUSG00000095087	Mermet18	1.0	1.0	0	0.0	0.0	True	1.0
ENSMUSG00000038805	Mermet18	1.0	1.0	0	0.0	0.0	True	1.0
ENSMUSG00000027423	Mermet18	1.0	1.0	24	18.0	0.322299270864828	False	1.0
ENSMUST00000097807	Mermet18	1.0	1.0	0	0.0	0.0	True	1.0
ENSMUSG00000086115	Mermet18	1.0	1.0	0	0.0	0.0	True	1.0
ENSMUST00000164324	Mermet18	1.0	1.0	24	22.0	0.0242184072556393	True	1.0
ENSMUSG00000071644	Mermet18	1.0	1.0	24	22.0	30.9649130549401	False	1.0
ENSMUSG00000084057	Mermet18	1.0	1.0	0	0.0	0.0	True	1.0
ENSMUSG00000023913	Mermet18	1.0	1.0	24	12.0	0.324465138935603	False	1.0
ENSMUSG00000039903	Mermet18	1.0	0.333333333333333	24	18.0	0.0445392419333783	False	1.0
ENSMUSG00000080622	Mermet18	1.0	1.0	0	0.0	0.0	True	1.0
ENSMUST00000122235	Mermet18	1.0	1.0	0	0.0	0.0	True	1.0
ENSMUSG00000031808	Mermet18	1.0	0.333333333333333	24	10.0	0.24820720811854	False	1.0
ENSMUSG00000091487	Mermet18	1.0	1.0	0	0.0	0.0	True	1.0
ENSMUSG00000019838	Mermet18	1.0	1.0	24	12.0	1.36687983444047	False	1.0
ENSMUSG00000073008	Mermet18	1.0	0.1	24	10.0	0.0126444834611778	False	0.6546875
ENSMUSG00000020283	Mermet18	1.0	1.0	24	22.0	2.55505964313947	False	1.0
ENSMUSG00000029863	Mermet18	1.0	1.0	24	18.0	0.352563441099612	False	1.0
ENSMUSG00000011884	Mermet18	1.0	1.0	24	0.0	0.0938189277278312	False	1.0
ENSMUSG00000060002	Mermet18	1.0	1.0	24	22.0	15.1837039124187	False	1.0
ENSMUST00000053319	Mermet18	1.0	1.0	0	0.0	0.0	True	1.0
ENSMUSG00000023066	Mermet18	1.0	0.333333333333333	24	22.0	0.0208702566467209	False	1.0
ENSMUST00000129858	Mermet18	1.0	1.0	0	0.0	0.0	True	1.0
ENSMUSG00000001794	Mermet18	1.0	1.0	24	12.0	8.36910373008962	False	1.0
ENSMUSG00000031519	Mermet18	1.0	1.0	24	10.0	0.0117337299270096	True	1.0
ENSMUSG00000088813	Mermet18	1.0	1.0	0	0.0	0.0	True	1.0
ENSMUSG00000031157	Mermet18	1.0	0.1	24	20.0	1.38359583874772	False	0.6546875
ENSMUSG00000056508	Mermet18	1.0	1.0	0	0.0	0.0	True	1.0
ENSMUSG00000022479	Mermet18	1.0	0.216666666666667	24	18.0	0.0054185592642325	True	1.0
ENSMUSG00000063406	Mermet18	1.0	0.1	24	12.0	5.59774012258519	False	0.6546875
ENSMUSG00000045009	Mermet18	1.0	1.0	24	10.0	0.003381384627634	True	1.0
ENSMUSG00000032298	Mermet18	1.0	1.0	24	0.0	0.332269476479559	False	1.0
ENSMUSG00000032497	Mermet18	1.0	0.816666666666667	24	10.0	0.549520963931314	False	1.0
ENSMUSG00000026683	Mermet18	1.0	0.816666666666667	24	6.0	0.0691939340730096	False	1.0
ENSMUSG00000065422	Mermet18	1.0	1.0	0	0.0	0.0	True	1.0
ENSMUSG00000032114	Mermet18	1.0	0.1	24	14.0	15.7579453294203	False	0.6546875
ENSMUSG00000030131	Mermet18	1.0	1.0	24	6.0	27.8364605229365	False	1.0
ENSMUSG00000025899	Mermet18	1.0	0.333333333333333	24	2.0	0.217986878504189	False	1.0
ENSMUSG00000024411	Mermet18	1.0	0.1	24	20.0	0.172229998693607	False	0.6546875
ENSMUSG00000091754	Mermet18	1.0	1.0	24	6.0	0.0526957186543651	True	1.0
ENSMUSG00000034911	Mermet18	1.0	0.816666666666667	24	12.0	0.10757215462191	False	1.0
ENSMUSG00000035000	Mermet18	1.0	0.333333333333333	24	12.0	1.83077016717009	False	1.0
ENSMUSG00000074577	Mermet18	1.0	1.0	24	10.0	0.0082286016126678	False	1.0
ENSMUSG00000059406	Mermet18	1.0	1.0	24	10.0	0.0095607907884233	False	1.0
ENSMUSG00000098675	Mermet18	1.0	1.0	0	0.0	0.0	True	1.0
ENSMUSG00000016493	Mermet18	1.0	0.1	24	6.0	0.161232366925813	False	0.6546875
ENSMUSG00000003464	Mermet18	1.0	0.1	24	12.0	15.6812949543397	False	0.6546875
ENSMUSG00000028358	Mermet18	1.0	0.816666666666667	24	4.0	0.0326605551162253	False	1.0
ENSMUSG00000088031	Mermet18	1.0	1.0	0	0.0	0.0	True	1.0
ENSMUSG00000065392	Mermet18	1.0	1.0	0	0.0	0.0	True	1.0
ENSMUSG00000039599	Mermet18	1.0	1.0	24	0.0	0.477219295554989	False	1.0
ENSMUSG00000056427	Mermet18	1.0	1.0	24	12.0	0.0188069190592186	False	1.0
ENSMUSG00000039183	Mermet18	1.0	0.816666666666667	24	18.0	2.19033396540345	False	1.0
ENSMUST00000137533	Mermet18	1.0	1.0	24	0.0	0.557907250356186	False	1.0
ENSMUSG00000050241	Mermet18	1.0	1.0	24	12.0	0.0115498821639011	False	1.0
ENSMUSG00000023206	Mermet18	1.0	0.1	24	10.0	8.42673293275632	False	0.6546875
ENSMUSG00000043943	Mermet18	1.0	0.333333333333333	24	2.0	0.0580570022693215	False	1.0
ENSMUST00000173517	Mermet18	1.0	1.0	0	0.0	0.0	True	1.0
ENSMUST00000107626	Mermet18	1.0	1.0	24	0.0	0.278288237696996	False	1.0
ENSMUSG00000011589	Mermet18	1.0	1.0	24	12.0	0.0050169226125185	True	1.0
ENSMUSG00000068601	Mermet18	1.0	0.816666666666667	24	22.0	0.0287594470044193	True	1.0
ENSMUSG00000081333	Mermet18	1.0	1.0	0	0.0	0.0	True	1.0
ENSMUSG00000086527	Mermet18	1.0	0.816666666666667	24	12.0	0.0159325299936953	True	1.0
ENSMUSG00000034591	Mermet18	1.0	0.0166666666666667	24	0.0	3.52081901381625	False	0.5121943947525354
ENSMUSG00000083167	Mermet18	1.0	1.0	0	0.0	0.0	True	1.0
ENSMUSG00000002342	Mermet18	1.0	1.0	24	22.0	0.897353860664788	False	1.0
ENSMUSG00000020610	Mermet18	1.0	0.816666666666667	24	12.0	1.08113091309517	False	1.0
ENSMUSG00000078706	Mermet18	1.0	1.0	0	0.0	0.0	True	1.0
ENSMUSG00000058064	Mermet18	1.0	1.0	24	0.0	0.37131591293668	False	1.0
ENSMUSG00000049760	Mermet18	1.0	0.333333333333333	24	14.0	7.45078415336266	False	1.0
ENSMUSG00000091721	Mermet18	1.0	1.0	24	0.0	0.831274731962905	False	1.0
ENSMUSG00000028427	Mermet18	1.0	0.333333333333333	24	6.0	0.0115265476401219	True	1.0
ENSMUST00000178610	Mermet18	1.0	1.0	0	0.0	0.0	True	1.0
ENSMUSG00000029647	Mermet18	1.0	1.0	24	0.0	0.688318954010421	False	1.0
ENSMUST00000143554	Mermet18	1.0	1.0	24	22.0	0.0313177593387522	True	1.0
ENSMUSG00000026678	Mermet18	1.0	1.0	24	12.0	0.589168441152443	False	1.0
ENSMUSG00000027583	Mermet18	1.0	1.0	24	6.0	0.0644690465611212	False	1.0
ENSMUST00000178648	Mermet18	1.0	1.0	0	0.0	0.0	True	1.0
ENSMUSG00000086147	Mermet18	1.0	1.0	24	18.0	0.0189490475222371	True	1.0
ENSMUSG00000077680	Mermet18	1.0	1.0	0	0.0	0.0	True	1.0
ENSMUSG00000040614	Mermet18	1.0	1.0	0	0.0	0.0	True	1.0
ENSMUST00000084390	Mermet18	1.0	1.0	0	0.0	0.0	True	1.0
ENSMUSG00000050982	Mermet18	1.0	1.0	24	0.0	0.001330774962193	True	1.0
ENSMUST00000179495	Mermet18	1.0	1.0	0	0.0	0.0	True	1.0
ENSMUSG00000063905	Mermet18	1.0	1.0	0	0.0	0.0	True	1.0
ENSMUSG00000090963	Mermet18	1.0	1.0	24	0.0	1.6620686313146	False	1.0
ENSMUSG00000082495	Mermet18	1.0	1.0	0	0.0	0.0	True	1.0
ENSMUSG00000082795	Mermet18	1.0	1.0	0	0.0	0.0	True	1.0
ENSMUSG00000095909	Mermet18	1.0	1.0	0	0.0	0.0	True	1.0
ENSMUSG00000060256	Mermet18	1.0	1.0	0	0.0	0.0	True	1.0
ENSMUSG00000068823	Mermet18	1.0	1.0	24	10.0	2.6283159056704	False	1.0
ENSMUSG00000005609	Mermet18	1.0	0.816666666666667	24	22.0	0.34429029175973	False	1.0
ENSMUSG00000074832	Mermet18	1.0	1.0	0	0.0	0.0	True	1.0
ENSMUSG00000089938	Mermet18	1.0	1.0	0	0.0	0.0	True	1.0
ENSMUSG00000081980	Mermet18	1.0	1.0	0	0.0	0.0	True	1.0
ENSMUST00000100556	Mermet18	1.0	0.1	24	8.0	0.0092008734367993	False	0.6546875
ENSMUSG00000056851	Mermet18	1.0	0.333333333333333	24	10.0	6.73908117809839	False	1.0
ENSMUST00000126154	Mermet18	1.0	1.0	0	0.0	0.0	True	1.0
ENSMUSG00000018920	Mermet18	1.0	1.0	24	12.0	0.182341625664575	False	1.0
ENSMUSG00000034872	Mermet18	1.0	1.0	24	22.0	0.0031317759338752	True	1.0
ENSMUSG00000024867	Mermet18	1.0	1.0	24	10.0	0.0054334085066374	True	1.0
ENSMUSG00000098222	Mermet18	1.0	0.1	24	18.0	0.0481942768853315	True	1.0
ENSMUSG00000039959	Mermet18	1.0	1.0	24	10.0	0.0227568175389267	False	1.0
ENSMUSG00000020007	Mermet18	1.0	1.0	0	0.0	0.0	True	1.0
ENSMUSG00000097366	Mermet18	1.0	1.0	24	12.0	0.0175885740752342	False	1.0
ENSMUSG00000071341	Mermet18	1.0	1.0	0	0.0	0.0	True	1.0
ENSMUSG00000024160	Mermet18	1.0	0.816666666666667	24	22.0	1.05549829227716	False	1.0
ENSMUSG00000064928	Mermet18	1.0	1.0	0	0.0	0.0	True	1.0
ENSMUSG00000082815	Mermet18	1.0	1.0	24	10.0	0.669956098009788	False	1.0
ENSMUSG00000018076	Mermet18	1.0	1.0	24	10.0	0.0785029948473305	False	1.0
ENSMUSG00000073761	Mermet18	1.0	1.0	24	0.0	0.0109382347981747	False	1.0
ENSMUSG00000072754	Mermet18	1.0	1.0	0	0.0	0.0	True	1.0
ENSMUSG00000085101	Mermet18	1.0	1.0	0	0.0	0.0	True	1.0
ENSMUSG00000039929	Mermet18	1.0	0.1	24	14.0	0.0626418826385351	False	0.6546875
ENSMUSG00000023456	Mermet18	1.0	0.816666666666667	24	18.0	6.75852661458104	False	1.0
ENSMUSG00000020614	Mermet18	1.0	0.0166666666666667	24	4.0	2.22979052379366	False	0.5121943947525354
ENSMUSG00000081955	Mermet18	1.0	1.0	0	0.0	0.0	True	1.0
ENSMUSG00000085750	Mermet18	1.0	1.0	0	0.0	0.0	True	1.0
ENSMUSG00000084026	Mermet18	1.0	1.0	0	0.0	0.0	True	1.0
ENSMUSG00000005553	Mermet18	1.0	1.0	24	0.0	0.216547916204474	False	1.0
ENSMUSG00000063821	Mermet18	1.0	1.0	0	0.0	0.0	True	1.0
ENSMUSG00000040600	Mermet18	1.0	1.0	24	22.0	0.0063215346238077	True	1.0
ENSMUSG00000073598	Mermet18	1.0	1.0	24	22.0	0.0055246252814105	False	1.0
ENSMUSG00000096220	Mermet18	1.0	1.0	0	0.0	0.0	True	1.0
ENSMUST00000134260	Mermet18	1.0	1.0	24	22.0	0.0711469630026469	False	1.0
ENSMUSG00000003309	Mermet18	1.0	0.333333333333333	24	12.0	0.0277327279581364	False	1.0
ENSMUSG00000025328	Mermet18	1.0	0.816666666666667	24	14.0	0.003161474418685	True	1.0
ENSMUSG00000065701	Mermet18	1.0	0.816666666666667	24	8.0	3.95922521815191	True	1.0
ENSMUSG00000096472	Mermet18	1.0	1.0	24	6.0	0.0797121474431594	False	1.0
ENSMUSG00000037904	Mermet18	1.0	0.0166666666666667	24	16.0	1.30233512745376	False	0.5121943947525354
ENSMUSG00000024924	Mermet18	1.0	0.816666666666667	24	10.0	0.114467152845259	False	1.0
ENSMUST00000076012	Mermet18	1.0	1.0	0	0.0	0.0	True	1.0
ENSMUSG00000040105	Mermet18	1.0	0.1	24	2.0	0.786175461458827	False	0.6546875
ENSMUSG00000051212	Mermet18	1.0	0.333333333333333	24	12.0	0.0123969960877626	False	1.0
ENSMUSG00000042298	Mermet18	1.0	0.816666666666667	24	14.0	0.679550829923707	False	1.0
ENSMUSG00000021538	Mermet18	1.0	1.0	0	0.0	0.0	True	1.0
ENSMUST00000084760	Mermet18	1.0	1.0	0	0.0	0.0	True	1.0
ENSMUSG00000038146	Mermet18	1.0	1.0	24	12.0	0.0046499341930827	False	1.0
ENSMUSG00000074398	Mermet18	1.0	0.816666666666667	24	12.0	0.0502265017744617	False	1.0
ENSMUSG00000049960	Mermet18	1.0	1.0	24	10.0	3.02726555161585	False	1.0
ENSMUSG00000085511	Mermet18	1.0	1.0	0	0.0	0.0	True	1.0
ENSMUSG00000061859	Mermet18	1.0	0.333333333333333	24	10.0	0.474666640074906	False	1.0
ENSMUSG00000051864	Mermet18	1.0	0.816666666666667	24	10.0	0.482812510194175	False	1.0
ENSMUSG00000097870	Mermet18	1.0	1.0	0	0.0	0.0	True	1.0
ENSMUSG00000055811	Mermet18	1.0	1.0	0	0.0	0.0	True	1.0
ENSMUSG00000071335	Mermet18	1.0	0.0166666666666667	24	2.0	1.24703937716497	False	0.5121943947525354
ENSMUSG00000056531	Mermet18	1.0	0.333333333333333	24	6.0	0.0283662956340795	False	1.0
ENSMUSG00000034471	Mermet18	1.0	0.333333333333333	24	16.0	0.558501220052383	False	1.0
ENSMUSG00000108748	Mermet18	1.0	1.0	0	0.0	0.0	True	1.0
ENSMUSG00000038607	Mermet18	1.0	0.333333333333333	24	10.0	1.54789209935641	False	1.0
ENSMUSG00000047635	Mermet18	1.0	1.0	24	22.0	0.214741258378543	False	1.0
ENSMUSG00000021550	Mermet18	1.0	0.333333333333333	24	6.0	0.561449855329931	False	1.0
ENSMUSG00000077268	Mermet18	1.0	1.0	0	0.0	0.0	True	1.0
ENSMUST00000151077	Mermet18	1.0	0.816666666666667	24	2.0	0.0226853997540268	True	1.0
ENSMUSG00000040265	Mermet18	1.0	1.0	24	0.0	0.0488363298426489	False	1.0
ENSMUSG00000018925	Mermet18	1.0	1.0	24	22.0	0.0069211611742539	True	1.0
ENSMUSG00000092316	Mermet18	1.0	1.0	0	0.0	0.0	True	1.0
ENSMUSG00000029161	Mermet18	1.0	0.1	24	14.0	0.205917979962897	False	0.6546875
ENSMUSG00000029273	Mermet18	1.0	1.0	24	22.0	6.9297878769844	False	1.0
ENSMUSG00000031939	Mermet18	1.0	0.333333333333333	24	12.0	1.73709973186631	False	1.0
ENSMUSG00000082683	Mermet18	1.0	1.0	0	0.0	0.0	True	1.0
ENSMUSG00000092543	Mermet18	1.0	1.0	0	0.0	0.0	True	1.0
ENSMUSG00000019732	Mermet18	1.0	0.1	24	8.0	0.155273578080754	False	0.6546875
ENSMUST00000106678	Mermet18	1.0	0.816666666666667	24	6.0	10.7794963968661	False	1.0
ENSMUSG00000026955	Mermet18	1.0	1.0	24	18.0	0.0233352308859373	True	1.0
ENSMUSG00000064917	Mermet18	1.0	1.0	0	0.0	0.0	True	1.0
ENSMUSG00000059423	Mermet18	1.0	0.816666666666667	24	18.0	0.34144772249936	False	1.0
ENSMUSG00000020059	Mermet18	1.0	1.0	24	0.0	0.0425133810052788	True	1.0
ENSMUSG00000020024	Mermet18	1.0	0.816666666666667	24	6.0	0.212612866967171	False	1.0
ENSMUSG00000035614	Mermet18	1.0	0.1	24	14.0	0.205195316832524	False	0.6546875
ENSMUSG00000098890	Mermet18	1.0	1.0	0	0.0	0.0	True	1.0
ENSMUSG00000065173	Mermet18	1.0	1.0	0	0.0	0.0	True	1.0
ENSMUSG00000095546	Mermet18	1.0	1.0	0	0.0	0.0	True	1.0
ENSMUSG00000098173	Mermet18	1.0	1.0	0	0.0	0.0	True	1.0
ENSMUSG00000040829	Mermet18	1.0	1.0	24	0.0	0.0774989032180456	False	1.0
ENSMUSG00000070023	Mermet18	1.0	1.0	0	0.0	0.0	True	1.0
ENSMUSG00000028483	Mermet18	1.0	1.0	24	10.0	0.225559992130697	False	1.0
ENSMUSG00000058354	Mermet18	1.0	1.0	0	0.0	0.0	True	1.0
ENSMUSG00000055108	Mermet18	1.0	1.0	0	0.0	0.0	True	1.0
ENSMUSG00000044322	Mermet18	1.0	1.0	0	0.0	0.0	True	1.0
ENSMUSG00000029607	Mermet18	1.0	1.0	24	6.0	0.0023751716780056	True	1.0
ENSMUSG00000092471	Mermet18	1.0	0.1	24	2.0	1.63381264433839	False	0.6546875
ENSMUSG00000107662	Mermet18	1.0	1.0	0	0.0	0.0	True	1.0
ENSMUSG00000046714	Mermet18	1.0	1.0	24	12.0	0.0054631069914472	True	1.0
ENSMUSG00000015027	Mermet18	1.0	0.333333333333333	24	10.0	0.228579338086363	False	1.0
ENSMUSG00000083829	Mermet18	1.0	1.0	24	22.0	0.0017896872631831	True	1.0
ENSMUSG00000096310	Mermet18	1.0	1.0	0	0.0	0.0	True	1.0
ENSMUST00000146866	Mermet18	1.0	0.333333333333333	24	10.0	3.52524550226647	False	1.0
ENSMUSG00000045746	Mermet18	1.0	1.0	24	22.0	0.0327241947265322	False	1.0
ENSMUSG00000099206	Mermet18	1.0	1.0	0	0.0	0.0	True	1.0
ENSMUSG00000024747	Mermet18	1.0	0.333333333333333	24	6.0	16.3263177601381	False	1.0
ENSMUSG00000024575	Mermet18	1.0	1.0	0	0.0	0.0	True	1.0
ENSMUST00000121740	Mermet18	1.0	1.0	0	0.0	0.0	True	1.0
ENSMUSG00000030321	Mermet18	1.0	0.816666666666667	24	2.0	0.0169521779721663	False	1.0
ENSMUST00000155946	Mermet18	1.0	0.1	24	12.0	0.556903158726901	False	0.6546875
ENSMUSG00000025469	Mermet18	1.0	1.0	0	0.0	0.0	True	1.0
ENSMUSG00000032224	Mermet18	1.0	0.816666666666667	24	4.0	0.0442599347548096	False	1.0
ENSMUSG00000010461	Mermet18	1.0	0.333333333333333	24	12.0	0.0134859405307898	False	1.0
ENSMUSG00000092680	Mermet18	1.0	0.816666666666667	24	0.0	3.52272113105764	True	1.0
ENSMUST00000139088	Mermet18	1.0	1.0	24	10.0	0.172004431630409	False	1.0
ENSMUSG00000089139	Mermet18	1.0	1.0	0	0.0	0.0	True	1.0
ENSMUSG00000096534	Mermet18	1.0	1.0	0	0.0	0.0	True	1.0
ENSMUST00000142816	Mermet18	1.0	1.0	24	18.0	0.210406693809869	False	1.0
ENSMUSG00000086077	Mermet18	1.0	1.0	0	0.0	0.0	True	1.0
ENSMUSG00000040522	Mermet18	1.0	1.0	24	22.0	0.0302549778466288	False	1.0
ENSMUSG00000074758	Mermet18	1.0	1.0	24	18.0	0.0071071302577059	True	1.0
ENSMUSG00000061298	Mermet18	1.0	1.0	0	0.0	0.0	True	1.0
ENSMUST00000181961	Mermet18	1.0	1.0	0	0.0	0.0	True	1.0
ENSMUSG00000032750	Mermet18	1.0	1.0	24	18.0	0.0162754767825708	False	1.0
ENSMUSG00000017478	Mermet18	1.0	1.0	24	18.0	1.16220070555821	False	1.0
ENSMUST00000182900	Mermet18	1.0	0.816666666666667	24	12.0	0.112764439716162	False	1.0
ENSMUSG00000066239	Mermet18	1.0	1.0	0	0.0	0.0	True	1.0
ENSMUSG00000067889	Mermet18	1.0	0.333333333333333	24	8.0	1.5732701617332	False	1.0
ENSMUSG00000052562	Mermet18	1.0	0.333333333333333	24	0.0	27.8494005770322	False	1.0
ENSMUSG00000022521	Mermet18	1.0	0.816666666666667	24	12.0	0.0419738585312335	False	1.0
ENSMUSG00000026885	Mermet18	1.0	1.0	24	18.0	0.0255208979465849	False	1.0
ENSMUST00000152078	Mermet18	1.0	1.0	0	0.0	0.0	True	1.0
ENSMUSG00000073894	Mermet18	1.0	1.0	0	0.0	0.0	True	1.0
ENSMUSG00000071104	Mermet18	1.0	1.0	0	0.0	0.0	True	1.0
ENSMUSG00000026879	Mermet18	1.0	0.333333333333333	24	12.0	1.33717427856282	False	1.0
ENSMUSG00000025868	Mermet18	1.0	1.0	24	0.0	2.63241712500128	False	1.0
ENSMUSG00000064467	Mermet18	1.0	1.0	0	0.0	0.0	True	1.0
ENSMUSG00000066554	Mermet18	1.0	0.216666666666667	24	2.0	0.01135259937195	True	1.0
ENSMUSG00000050134	Mermet18	1.0	1.0	0	0.0	0.0	True	1.0
ENSMUSG00000022235	Mermet18	1.0	0.816666666666667	24	10.0	23.8068711089887	False	1.0
ENSMUSG00000022351	Mermet18	1.0	1.0	24	0.0	6.64984430231265	False	1.0
ENSMUSG00000112241	Mermet18	1.0	1.0	0	0.0	0.0	False	1.0
ENSMUSG00000094140	Mermet18	1.0	1.0	0	0.0	0.0	True	1.0
ENSMUSG00000037331	Mermet18	1.0	1.0	24	0.0	1.35969562954361	False	1.0
ENSMUSG00000025945	Mermet18	1.0	1.0	0	0.0	0.0	True	1.0
ENSMUSG00000096826	Mermet18	1.0	1.0	0	0.0	0.0	True	1.0
ENSMUSG00000017210	Mermet18	1.0	0.333333333333333	24	0.0	1.70638301329156	False	1.0
ENSMUSG00000025162	Mermet18	1.0	0.333333333333333	24	12.0	6.14567716732664	False	1.0
ENSMUSG00000074502	Mermet18	1.0	1.0	0	0.0	0.0	True	1.0
ENSMUSG00000006642	Mermet18	1.0	0.816666666666667	24	10.0	0.0053626978285187	False	1.0
ENSMUSG00000030114	Mermet18	1.0	1.0	24	18.0	0.001091772870152	True	1.0
ENSMUST00000125950	Mermet18	1.0	0.333333333333333	24	6.0	0.0480309352188774	False	1.0
ENSMUSG00000002769	Mermet18	1.0	1.0	24	12.0	177.158532958478	False	1.0
ENSMUSG00000095377	Mermet18	1.0	1.0	0	0.0	0.0	True	1.0
ENSMUSG00000075201	Mermet18	1.0	1.0	0	0.0	0.0	True	1.0
ENSMUSG00000026670	Mermet18	1.0	1.0	24	18.0	1.44164930548314	False	1.0
ENSMUSG00000025060	Mermet18	1.0	0.1	24	4.0	0.465820734242262	False	0.6546875
ENSMUSG00000022965	Mermet18	1.0	1.0	24	6.0	1.25780861344244	False	1.0
ENSMUSG00000038497	Mermet18	1.0	1.0	24	6.0	0.0397888985773669	False	1.0
ENSMUSG00000032092	Mermet18	1.0	1.0	24	12.0	0.544019673173682	False	1.0
ENSMUST00000164303	Mermet18	1.0	1.0	0	0.0	0.0	True	1.0
ENSMUSG00000088744	Mermet18	1.0	1.0	0	0.0	0.0	True	1.0
ENSMUSG00000084505	Mermet18	1.0	1.0	0	0.0	0.0	True	1.0
ENSMUSG00000020604	Mermet18	1.0	0.333333333333333	24	0.0	3.99784739054031	False	1.0
ENSMUSG00000075119	Mermet18	1.0	1.0	0	0.0	0.0	True	1.0
ENSMUSG00000029859	Mermet18	1.0	0.0166666666666667	24	12.0	1.22638478808651	False	0.5121943947525354
ENSMUSG00000026357	Mermet18	1.0	0.1	24	6.0	0.0229731922139697	False	0.6546875
ENSMUSG00000035069	Mermet18	1.0	0.816666666666667	24	6.0	0.169663201077901	False	1.0
ENSMUSG00000023973	Mermet18	1.0	0.816666666666667	24	20.0	1.12734034124571	False	1.0
ENSMUSG00000020766	Mermet18	1.0	0.0166666666666667	24	14.0	5.17128402285158	False	0.5121943947525354
ENSMUSG00000040046	Mermet18	1.0	1.0	0	0.0	0.0	True	1.0
ENSMUSG00000058740	Mermet18	1.0	0.816666666666667	24	12.0	0.0062331462761594	True	1.0
ENSMUSG00000029338	Mermet18	1.0	0.816666666666667	24	22.0	0.474567645125539	False	1.0
ENSMUSG00000115181	Mermet18	1.0	1.0	0	0.0	0.0	True	1.0
ENSMUSG00000058192	Mermet18	1.0	1.0	24	0.0	0.171578753348135	False	1.0
ENSMUST00000182672	Mermet18	1.0	1.0	0	0.0	0.0	True	1.0
ENSMUSG00000056203	Mermet18	1.0	1.0	0	0.0	0.0	True	1.0
ENSMUSG00000098202	Mermet18	1.0	1.0	0	0.0	0.0	True	1.0
ENSMUSG00000022978	Mermet18	1.0	1.0	24	6.0	0.224273057788937	False	1.0
ENSMUSG00000034825	Mermet18	1.0	1.0	24	12.0	0.0029514637046726	True	1.0
ENSMUSG00000034762	Mermet18	1.0	1.0	24	12.0	0.0453580715859923	True	1.0
ENSMUSG00000004043	Mermet18	1.0	0.1	24	8.0	0.563224693350709	False	0.6546875
ENSMUSG00000078700	Mermet18	1.0	0.816666666666667	24	14.0	0.0621949911528252	False	1.0
ENSMUSG00000094817	Mermet18	1.0	1.0	0	0.0	0.0	True	1.0
ENSMUSG00000078177	Mermet18	1.0	1.0	24	18.0	0.0443674149855499	True	1.0
ENSMUSG00000043398	Mermet18	1.0	1.0	24	18.0	0.0538483027076991	False	1.0
ENSMUSG00000094198	Mermet18	1.0	1.0	0	0.0	0.0	True	1.0
ENSMUSG00000053185	Mermet18	1.0	1.0	0	0.0	0.0	True	1.0
ENSMUSG00000027377	Mermet18	1.0	0.575	24	12.0	0.0057975684989485	True	1.0
ENSMUST00000137223	Mermet18	1.0	0.1	24	18.0	0.301281936007621	False	0.6546875
ENSMUSG00000042041	Mermet18	1.0	0.1	24	10.0	3.90307386865788	False	0.6546875
ENSMUSG00000081465	Mermet18	1.0	1.0	0	0.0	0.0	True	1.0
ENSMUSG00000071494	Mermet18	1.0	1.0	0	0.0	0.0	True	1.0
ENSMUSG00000020019	Mermet18	1.0	0.333333333333333	24	10.0	0.148363023508218	False	1.0
ENSMUST00000164292	Mermet18	1.0	0.333333333333333	24	18.0	0.438208214436927	False	1.0
ENSMUSG00000039361	Mermet18	1.0	0.816666666666667	24	12.0	2.59720320729819	False	1.0
ENSMUSG00000015702	Mermet18	1.0	1.0	24	0.0	0.124827681403205	False	1.0
ENSMUSG00000088086	Mermet18	1.0	1.0	0	0.0	0.0	True	1.0
ENSMUSG00000021224	Mermet18	1.0	1.0	24	12.0	0.873842560190336	False	1.0
ENSMUSG00000069721	Mermet18	1.0	1.0	0	0.0	0.0	True	1.0
ENSMUST00000114384	Mermet18	1.0	1.0	0	0.0	0.0	True	1.0
ENSMUSG00000061928	Mermet18	1.0	0.816666666666667	24	22.0	0.0083940645994655	True	1.0
ENSMUSG00000093168	Mermet18	1.0	1.0	0	0.0	0.0	True	1.0
ENSMUSG00000093342	Mermet18	1.0	1.0	0	0.0	0.0	True	1.0
ENSMUSG00000031467	Mermet18	1.0	1.0	24	0.0	0.0774564768111744	False	1.0
ENSMUSG00000087355	Mermet18	1.0	1.0	0	0.0	0.0	True	1.0
ENSMUSG00000047731	Mermet18	1.0	1.0	24	18.0	4.04868129703982	False	1.0
ENSMUSG00000043154	Mermet18	1.0	0.816666666666667	24	12.0	0.0905874497378083	False	1.0
ENSMUSG00000073856	Mermet18	1.0	1.0	24	0.0	0.0121777929855947	True	1.0
ENSMUSG00000034216	Mermet18	1.0	1.0	24	0.0	0.13634432954839	False	1.0
ENSMUST00000046456	Mermet18	1.0	1.0	24	0.0	0.0307393459917416	False	1.0
ENSMUSG00000084781	Mermet18	1.0	1.0	24	22.0	0.0161885026484848	True	1.0
ENSMUSG00000041229	Mermet18	1.0	1.0	24	18.0	0.357640467788532	False	1.0
ENSMUST00000161742	Mermet18	1.0	1.0	24	6.0	0.112526144730902	False	1.0
ENSMUSG00000093052	Mermet18	1.0	1.0	0	0.0	0.0	True	1.0
ENSMUSG00000033427	Mermet18	1.0	0.333333333333333	24	12.0	19.6646395847979	False	1.0
ENSMUSG00000038984	Mermet18	1.0	1.0	24	10.0	0.0234016989233688	False	1.0
ENSMUST00000164636	Mermet18	1.0	1.0	0	0.0	0.0	True	1.0
ENSMUSG00000034801	Mermet18	1.0	0.333333333333333	24	8.0	0.922746065177197	False	1.0
ENSMUSG00000040653	Mermet18	1.0	1.0	24	6.0	0.0002771858582251	True	1.0
ENSMUSG00000066382	Mermet18	1.0	1.0	0	0.0	0.0	True	1.0
ENSMUSG00000064665	Mermet18	1.0	1.0	0	0.0	0.0	True	1.0
ENSMUSG00000028344	Mermet18	1.0	0.1	24	20.0	0.50197510396433	False	0.6546875
ENSMUST00000174103	Mermet18	1.0	1.0	24	0.0	0.0089095454429504	False	1.0
ENSMUSG00000035228	Mermet18	1.0	1.0	24	12.0	0.0061200091911695	True	1.0
ENSMUSG00000050345	Mermet18	1.0	1.0	24	12.0	0.0224456905552046	False	1.0
ENSMUSG00000026934	Mermet18	1.0	1.0	0	0.0	0.0	True	1.0
ENSMUSG00000021098	Mermet18	1.0	1.0	0	0.0	0.0	True	1.0
ENSMUSG00000024063	Mermet18	1.0	1.0	24	6.0	0.233864254168952	False	1.0
ENSMUSG00000027628	Mermet18	1.0	1.0	24	0.0	0.21014506430083	False	1.0
ENSMUST00000145815	Mermet18	1.0	1.0	0	0.0	0.0	True	1.0
ENSMUSG00000027859	Mermet18	1.0	1.0	24	22.0	0.117747421203184	False	1.0
ENSMUSG00000070891	Mermet18	1.0	1.0	24	10.0	0.0156341309320346	False	1.0
ENSMUST00000037005	Mermet18	1.0	1.0	0	0.0	0.0	True	1.0
ENSMUSG00000029265	Mermet18	1.0	0.816666666666667	24	22.0	0.303702362519623	False	1.0
ENSMUSG00000051879	Mermet18	1.0	1.0	0	0.0	0.0	True	1.0
ENSMUSG00000046108	Mermet18	1.0	0.816666666666667	24	16.0	0.0306417652559379	True	1.0
ENSMUSG00000006519	Mermet18	1.0	1.0	24	10.0	0.0645305648510844	False	1.0
ENSMUSG00000082820	Mermet18	1.0	1.0	0	0.0	0.0	True	1.0
ENSMUSG00000020758	Mermet18	1.0	1.0	24	12.0	0.0151405703987664	False	1.0
ENSMUSG00000045417	Mermet18	1.0	1.0	0	0.0	0.0	True	1.0
ENSMUSG00000022546	Mermet18	1.0	1.0	24	12.0	16.0256559567776	False	1.0
ENSMUST00000096847	Mermet18	1.0	1.0	0	0.0	0.0	True	1.0
ENSMUSG00000089690	Mermet18	1.0	1.0	0	0.0	0.0	True	1.0
ENSMUSG00000004263	Mermet18	1.0	0.333333333333333	24	8.0	1.56548491607233	False	1.0
ENSMUST00000114813	Mermet18	1.0	1.0	0	0.0	0.0	False	1.0
ENSMUSG00000078517	Mermet18	1.0	1.0	24	10.0	0.246490352853818	False	1.0
ENSMUSG00000079637	Mermet18	1.0	1.0	0	0.0	0.0	True	1.0
ENSMUSG00000025260	Mermet18	1.0	0.816666666666667	24	14.0	26.7844977645652	False	1.0
ENSMUST00000118839	Mermet18	1.0	0.816666666666667	24	10.0	0.0281336575030692	False	1.0
ENSMUSG00000042502	Mermet18	1.0	1.0	24	12.0	0.309444069582857	False	1.0
ENSMUSG00000039770	Mermet18	1.0	0.816666666666667	24	10.0	2.47600510500281	False	1.0
ENSMUSG00000097646	Mermet18	1.0	1.0	0	0.0	0.0	True	1.0
ENSMUSG00000053279	Mermet18	1.0	1.0	24	22.0	26.3764971518205	False	1.0
ENSMUSG00000064779	Mermet18	1.0	1.0	0	0.0	0.0	True	1.0
ENSMUSG00000021432	Mermet18	1.0	0.1	24	6.0	0.814827428232506	False	0.6546875
ENSMUST00000181096	Mermet18	1.0	1.0	24	18.0	0.0176988827330993	False	1.0
ENSMUSG00000097968	Mermet18	1.0	1.0	0	0.0	0.0	True	1.0
ENSMUST00000167522	Mermet18	1.0	0.816666666666667	24	0.0	0.0682923729269968	False	1.0
ENSMUSG00000071748	Mermet18	1.0	0.1	24	6.0	0.279293036433062	False	0.6546875
ENSMUSG00000030228	Mermet18	1.0	0.1	24	4.0	1.0234027154791	False	0.6546875
ENSMUSG00000031028	Mermet18	1.0	0.816666666666667	24	16.0	0.0018335278836167	True	1.0
ENSMUSG00000027858	Mermet18	1.0	1.0	24	6.0	0.0556415255047882	False	1.0
ENSMUSG00000044306	Mermet18	1.0	1.0	24	10.0	0.0473217071173473	True	1.0
ENSMUSG00000022676	Mermet18	1.0	1.0	24	10.0	0.412009908193966	False	1.0
ENSMUSG00000040213	Mermet18	1.0	1.0	24	18.0	10.2716452355501	False	1.0
ENSMUSG00000026668	Mermet18	1.0	1.0	0	0.0	0.0	True	1.0
ENSMUSG00000006517	Mermet18	1.0	1.0	24	22.0	2.54028111141267	False	1.0
ENSMUSG00000089987	Mermet18	1.0	1.0	24	12.0	0.207250169138652	True	1.0
ENSMUSG00000040284	Mermet18	1.0	1.0	0	0.0	0.0	True	1.0
ENSMUSG00000056459	Mermet18	1.0	0.816666666666667	24	6.0	0.221424831674318	False	1.0
ENSMUSG00000086798	Mermet18	1.0	1.0	0	0.0	0.0	True	1.0
ENSMUSG00000049382	Mermet18	1.0	0.333333333333333	24	8.0	11.7398110453278	False	1.0
ENSMUSG00000094804	Mermet18	1.0	1.0	0	0.0	0.0	True	1.0
ENSMUSG00000036353	Mermet18	1.0	0.816666666666667	24	2.0	0.018220727537615	False	1.0
ENSMUSG00000067288	Mermet18	1.0	1.0	24	10.0	36.4195347650131	False	1.0
ENSMUSG00000021898	Mermet18	1.0	1.0	0	0.0	0.0	True	1.0
ENSMUSG00000082564	Mermet18	1.0	1.0	0	0.0	0.0	True	1.0
ENSMUSG00000005371	Mermet18	1.0	1.0	24	0.0	0.50280948996613	False	1.0
ENSMUSG00000070871	Mermet18	1.0	0.1	24	12.0	0.34868849593871	False	0.6546875
ENSMUSG00000028454	Mermet18	1.0	1.0	24	10.0	0.977023581701076	False	1.0
ENSMUSG00000057103	Mermet18	1.0	1.0	24	10.0	18.8260109423106	False	1.0
ENSMUSG00000080725	Mermet18	1.0	1.0	0	0.0	0.0	True	1.0
ENSMUSG00000000384	Mermet18	1.0	0.816666666666667	24	20.0	0.553735320347185	False	1.0
ENSMUSG00000079479	Mermet18	1.0	1.0	0	0.0	0.0	True	1.0
ENSMUST00000170432	Mermet18	1.0	1.0	0	0.0	0.0	True	1.0
ENSMUSG00000077545	Mermet18	1.0	1.0	0	0.0	0.0	True	1.0
ENSMUSG00000084241	Mermet18	1.0	1.0	0	0.0	0.0	True	1.0
ENSMUSG00000056718	Mermet18	1.0	0.816666666666667	24	6.0	0.142074015796345	False	1.0
ENSMUST00000183600	Mermet18	1.0	1.0	0	0.0	0.0	True	1.0
ENSMUST00000177892	Mermet18	1.0	1.0	24	0.0	0.0327468221435302	True	1.0
ENSMUSG00000014850	Mermet18	1.0	0.333333333333333	24	6.0	0.22140220425732	False	1.0
ENSMUSG00000048497	Mermet18	1.0	0.333333333333333	24	2.0	0.0899121627617755	False	1.0
ENSMUSG00000023947	Mermet18	1.0	0.1	24	6.0	0.104258652245269	False	0.6546875
ENSMUSG00000032109	Mermet18	1.0	1.0	24	10.0	0.147219631843039	False	1.0
ENSMUSG00000000792	Mermet18	1.0	1.0	0	0.0	0.0	True	1.0
ENSMUSG00000076846	Mermet18	1.0	1.0	0	0.0	0.0	True	1.0
ENSMUSG00000091624	Mermet18	1.0	1.0	0	0.0	0.0	True	1.0
ENSMUSG00000001211	Mermet18	1.0	0.333333333333333	24	12.0	4.89572451022318	False	1.0
ENSMUSG00000057240	Mermet18	1.0	1.0	0	0.0	0.0	True	1.0
ENSMUSG00000022387	Mermet18	1.0	1.0	24	10.0	0.280728463198871	False	1.0
ENSMUSG00000041235	Mermet18	1.0	0.0166666666666667	24	18.0	0.750980635638829	False	0.5121943947525354
ENSMUST00000064487	Mermet18	1.0	1.0	0	0.0	0.0	True	1.0
ENSMUSG00000039385	Mermet18	1.0	0.575	24	14.0	0.0166219591053522	False	1.0
ENSMUST00000059529	Mermet18	1.0	0.333333333333333	24	22.0	0.0622487312681953	False	1.0
ENSMUSG00000073386	Mermet18	1.0	1.0	0	0.0	0.0	True	1.0
ENSMUSG00000034359	Mermet18	1.0	1.0	0	0.0	0.0	True	1.0
ENSMUSG00000072769	Mermet18	1.0	1.0	24	22.0	0.0451303832024502	False	1.0
ENSMUSG00000007836	Mermet18	1.0	0.816666666666667	24	6.0	2.24070825249518	False	1.0
ENSMUSG00000080812	Mermet18	1.0	1.0	0	0.0	0.0	True	1.0
ENSMUSG00000036572	Mermet18	1.0	0.333333333333333	24	10.0	1.34289477242262	False	1.0
ENSMUSG00000085532	Mermet18	1.0	1.0	0	0.0	0.0	True	1.0
ENSMUSG00000104666	Mermet18	1.0	1.0	0	0.0	0.0	True	1.0
ENSMUSG00000050114	Mermet18	1.0	1.0	24	22.0	0.0082194092245124	True	1.0
ENSMUSG00000032375	Mermet18	1.0	0.1	24	22.0	0.394418505691607	False	0.6546875
ENSMUSG00000052909	Mermet18	1.0	1.0	0	0.0	0.0	True	1.0
ENSMUSG00000094023	Mermet18	1.0	1.0	0	0.0	0.0	True	1.0
ENSMUSG00000003226	Mermet18	1.0	0.333333333333333	24	14.0	0.85657501259376	False	1.0
ENSMUSG00000003721	Mermet18	1.0	0.1	24	2.0	68.1764074148822	False	0.6546875
ENSMUSG00000030662	Mermet18	1.0	0.816666666666667	24	12.0	0.63843257059771	False	1.0
ENSMUSG00000056579	Mermet18	1.0	1.0	24	0.0	1.07719232832396	False	1.0
ENSMUSG00000051207	Mermet18	1.0	1.0	0	0.0	0.0	True	1.0
ENSMUST00000131336	Mermet18	1.0	1.0	0	0.0	0.0	True	1.0
ENSMUSG00000034151	Mermet18	1.0	1.0	0	0.0	0.0	True	1.0
ENSMUSG00000022116	Mermet18	1.0	1.0	0	0.0	0.0	True	1.0
ENSMUSG00000044863	Mermet18	1.0	1.0	0	0.0	0.0	True	1.0
ENSMUSG00000030759	Mermet18	1.0	1.0	0	0.0	0.0	False	1.0
ENSMUSG00000009549	Mermet18	1.0	0.1	24	14.0	5.30174522398049	False	0.6546875
ENSMUSG00000097053	Mermet18	1.0	1.0	0	0.0	0.0	True	1.0
ENSMUSG00000038473	Mermet18	1.0	0.816666666666667	24	12.0	0.531107903349216	False	1.0
ENSMUSG00000095910	Mermet18	1.0	1.0	0	0.0	0.0	True	1.0
ENSMUSG00000091573	Mermet18	1.0	1.0	0	0.0	0.0	True	1.0
ENSMUSG00000089512	Mermet18	1.0	1.0	0	0.0	0.0	True	1.0
ENSMUSG00000064492	Mermet18	1.0	1.0	0	0.0	0.0	True	1.0
ENSMUSG00000052369	Mermet18	1.0	1.0	24	10.0	0.830772686148264	False	1.0
ENSMUSG00000095078	Mermet18	1.0	1.0	0	0.0	0.0	True	1.0
ENSMUSG00000038646	Mermet18	1.0	1.0	24	10.0	1.63171960826608	False	1.0
ENSMUSG00000095601	Mermet18	1.0	1.0	0	0.0	0.0	True	1.0
ENSMUSG00000028707	Mermet18	1.0	1.0	0	0.0	0.0	True	1.0
ENSMUSG00000064867	Mermet18	1.0	1.0	0	0.0	0.0	True	1.0
ENSMUSG00000002006	Mermet18	1.0	0.816666666666667	24	2.0	0.0035440191873069	False	1.0
ENSMUSG00000051490	Mermet18	1.0	1.0	0	0.0	0.0	True	1.0
ENSMUST00000179645	Mermet18	1.0	1.0	0	0.0	0.0	True	1.0
ENSMUSG00000046119	Mermet18	1.0	1.0	0	0.0	0.0	True	1.0
ENSMUSG00000061479	Mermet18	1.0	0.816666666666667	24	22.0	1.24542717370387	False	1.0
ENSMUSG00000022057	Mermet18	1.0	0.816666666666667	24	0.0	0.069047562969304	False	1.0
ENSMUSG00000087698	Mermet18	1.0	1.0	0	0.0	0.0	True	1.0
ENSMUSG00000023070	Mermet18	1.0	1.0	24	10.0	37.9596133344374	False	1.0
ENSMUSG00000048387	Mermet18	1.0	0.816666666666667	24	10.0	0.02930816186662	False	1.0
ENSMUSG00000072188	Mermet18	1.0	1.0	0	0.0	0.0	True	1.0
ENSMUSG00000094811	Mermet18	1.0	1.0	0	0.0	0.0	True	1.0
ENSMUSG00000030782	Mermet18	1.0	1.0	24	12.0	0.0285770134548731	False	1.0
ENSMUSG00000035048	Mermet18	1.0	1.0	24	10.0	5.14427254381026	False	1.0
ENSMUSG00000036352	Mermet18	1.0	0.333333333333333	24	18.0	6.97504271098034	False	1.0
ENSMUSG00000046417	Mermet18	1.0	1.0	24	0.0	0.0122477965569322	False	1.0
ENSMUSG00000026832	Mermet18	1.0	0.816666666666667	24	4.0	0.0932426357011641	False	1.0
ENSMUSG00000099169	Mermet18	1.0	1.0	0	0.0	0.0	True	1.0
ENSMUSG00000024654	Mermet18	1.0	1.0	24	18.0	0.310052181414677	False	1.0
ENSMUST00000121157	Mermet18	1.0	0.1	24	10.0	0.845628999620992	False	0.6546875
ENSMUSG00000031960	Mermet18	1.0	1.0	24	18.0	4.89897720141664	False	1.0
ENSMUSG00000083932	Mermet18	1.0	1.0	0	0.0	0.0	True	1.0
ENSMUSG00000038498	Mermet18	1.0	1.0	0	0.0	0.0	True	1.0
ENSMUSG00000060715	Mermet18	1.0	1.0	24	18.0	0.0378613254918525	True	1.0
ENSMUSG00000050933	Mermet18	1.0	1.0	0	0.0	0.0	True	1.0
ENSMUSG00000089634	Mermet18	1.0	1.0	24	22.0	0.0313467507167808	False	1.0
ENSMUSG00000098241	Mermet18	1.0	1.0	0	0.0	0.0	True	1.0
ENSMUSG00000074238	Mermet18	1.0	0.1	24	10.0	0.402308403156086	False	0.6546875
ENSMUSG00000042572	Mermet18	1.0	0.816666666666667	24	10.0	0.969061559344916	False	1.0
ENSMUSG00000062372	Mermet18	1.0	1.0	0	0.0	0.0	True	1.0
ENSMUSG00000006411	Mermet18	1.0	1.0	24	0.0	0.0041761726496877	False	1.0
ENSMUSG00000090861	Mermet18	1.0	1.0	24	22.0	0.0421039661789718	True	1.0
ENSMUSG00000091290	Mermet18	1.0	1.0	0	0.0	0.0	True	1.0
ENSMUSG00000090152	Mermet18	1.0	1.0	0	0.0	0.0	True	1.0
ENSMUSG00000037103	Mermet18	1.0	0.0166666666666667	24	6.0	0.445382519838846	False	0.5121943947525354
ENSMUSG00000000381	Mermet18	1.0	1.0	0	0.0	0.0	True	1.0
ENSMUSG00000035629	Mermet18	1.0	1.0	24	10.0	0.176614060736965	False	1.0
ENSMUST00000091527	Mermet18	1.0	0.816666666666667	24	6.0	0.607997280521879	False	1.0
ENSMUSG00000093885	Mermet18	1.0	1.0	0	0.0	0.0	True	1.0
ENSMUSG00000037627	Mermet18	1.0	1.0	0	0.0	0.0	True	1.0
ENSMUSG00000006342	Mermet18	1.0	0.333333333333333	24	12.0	0.0307584378748336	False	1.0
ENSMUSG00000040310	Mermet18	1.0	1.0	0	0.0	0.0	True	1.0
ENSMUSG00000025283	Mermet18	1.0	0.333333333333333	24	10.0	11.8516753381115	False	1.0
ENSMUSG00000041895	Mermet18	1.0	0.816666666666667	24	12.0	0.139674802487779	False	1.0
ENSMUSG00000047878	Mermet18	1.0	0.816666666666667	24	10.0	0.0264366012282215	False	1.0
ENSMUSG00000021408	Mermet18	1.0	0.0166666666666667	24	18.0	1.23165980467416	False	0.5121943947525354
ENSMUSG00000075276	Mermet18	1.0	1.0	24	12.0	0.0460750778621154	False	1.0
ENSMUSG00000067206	Mermet18	1.0	1.0	24	22.0	0.0041125330393809	True	1.0
ENSMUSG00000088084	Mermet18	1.0	1.0	0	0.0	0.0	True	1.0
ENSMUSG00000064247	Mermet18	1.0	1.0	24	12.0	0.139097096247549	False	1.0
ENSMUST00000133483	Mermet18	1.0	1.0	24	12.0	0.254561976761063	False	1.0
ENSMUSG00000090946	Mermet18	1.0	1.0	24	22.0	0.0625817785621342	False	1.0
ENSMUSG00000095957	Mermet18	1.0	1.0	0	0.0	0.0	True	1.0
ENSMUSG00000088108	Mermet18	1.0	1.0	0	0.0	0.0	True	1.0
ENSMUSG00000054976	Mermet18	1.0	1.0	0	0.0	0.0	True	1.0
ENSMUSG00000091361	Mermet18	1.0	1.0	0	0.0	0.0	True	1.0
ENSMUSG00000031608	Mermet18	1.0	0.333333333333333	24	10.0	0.0782095455331381	False	1.0
ENSMUSG00000025995	Mermet18	1.0	1.0	24	18.0	0.463593347881524	False	1.0
ENSMUSG00000082144	Mermet18	1.0	1.0	0	0.0	0.0	True	1.0
ENSMUST00000179374	Mermet18	1.0	1.0	0	0.0	0.0	True	1.0
ENSMUSG00000009293	Mermet18	1.0	0.333333333333333	24	22.0	3.54163623745438	False	1.0
ENSMUST00000137131	Mermet18	1.0	1.0	0	0.0	0.0	True	1.0
ENSMUST00000160746	Mermet18	1.0	1.0	24	18.0	0.21547240679029	False	1.0
ENSMUSG00000086311	Mermet18	1.0	1.0	0	0.0	0.0	True	1.0
ENSMUSG00000095934	Mermet18	1.0	1.0	0	0.0	0.0	True	1.0
ENSMUST00000086675	Mermet18	1.0	1.0	24	6.0	0.0209968287605533	False	1.0
ENSMUSG00000034098	Mermet18	1.0	1.0	0	0.0	0.0	True	1.0
ENSMUSG00000051729	Mermet18	1.0	1.0	0	0.0	0.0	True	1.0
ENSMUSG00000020863	Mermet18	1.0	0.816666666666667	24	22.0	3.87982419769247	False	1.0
ENSMUSG00000086267	Mermet18	1.0	1.0	0	0.0	0.0	True	1.0
ENSMUSG00000074505	Mermet18	1.0	1.0	0	0.0	0.0	True	1.0
ENSMUSG00000075128	Mermet18	1.0	1.0	0	0.0	0.0	True	1.0
ENSMUSG00000027247	Mermet18	1.0	0.816666666666667	24	18.0	1.32390895534776	False	1.0
ENSMUSG00000019865	Mermet18	1.0	0.816666666666667	24	6.0	0.0139172756673136	True	1.0
ENSMUST00000149309	Mermet18	1.0	1.0	0	0.0	0.0	True	1.0
ENSMUSG00000045871	Mermet18	1.0	1.0	0	0.0	0.0	True	1.0
ENSMUSG00000063193	Mermet18	1.0	1.0	24	12.0	0.0125596306474355	False	1.0
ENSMUSG00000098097	Mermet18	1.0	1.0	0	0.0	0.0	True	1.0
ENSMUSG00000027957	Mermet18	1.0	0.1	24	16.0	1.63016397334747	False	0.6546875
ENSMUSG00000076535	Mermet18	1.0	1.0	0	0.0	0.0	True	1.0
ENSMUSG00000107032	Mermet18	1.0	1.0	0	0.0	0.0	True	1.0
ENSMUST00000118017	Mermet18	1.0	1.0	0	0.0	0.0	True	1.0
ENSMUSG00000047959	Mermet18	1.0	0.816666666666667	24	16.0	0.0072266313037265	True	1.0
ENSMUSG00000024194	Mermet18	1.0	1.0	24	12.0	1.72498699270458	False	1.0
ENSMUSG00000075538	Mermet18	1.0	1.0	0	0.0	0.0	True	1.0
ENSMUSG00000023978	Mermet18	1.0	1.0	0	0.0	0.0	True	1.0
ENSMUSG00000029735	Mermet18	1.0	0.816666666666667	24	8.0	1.22883844861723	False	1.0
ENSMUSG00000021101	Mermet18	1.0	1.0	0	0.0	0.0	True	1.0
ENSMUSG00000030207	Mermet18	1.0	1.0	24	22.0	0.747277517425755	False	1.0
ENSMUSG00000033214	Mermet18	1.0	1.0	0	0.0	0.0	True	1.0
ENSMUSG00000021814	Mermet18	1.0	0.1	24	10.0	6.41466058689	False	0.6546875
ENSMUSG00000055991	Mermet18	1.0	0.816666666666667	24	18.0	0.486178338472623	False	1.0
ENSMUSG00000032103	Mermet18	1.0	1.0	24	0.0	0.218920259455355	False	1.0
ENSMUSG00000026669	Mermet18	1.0	0.1	24	12.0	17.1906850894605	False	0.6546875
ENSMUSG00000038751	Mermet18	1.0	0.333333333333333	24	0.0	0.268060645213914	False	1.0
ENSMUSG00000038463	Mermet18	1.0	1.0	24	12.0	0.0179732401641997	False	1.0
ENSMUSG00000055044	Mermet18	1.0	0.816666666666667	24	18.0	3.73161461635577	False	1.0
ENSMUSG00000030804	Mermet18	1.0	1.0	0	0.0	0.0	True	1.0
ENSMUSG00000089248	Mermet18	1.0	1.0	0	0.0	0.0	True	1.0
ENSMUSG00000052151	Mermet18	1.0	0.816666666666667	24	12.0	0.854517331860508	False	1.0
ENSMUSG00000046811	Mermet18	1.0	0.816666666666667	24	12.0	3.51729055097812	False	1.0
ENSMUSG00000063672	Mermet18	1.0	1.0	0	0.0	0.0	True	1.0
ENSMUSG00000039315	Mermet18	1.0	0.575	24	8.0	0.0088225713088645	True	1.0
ENSMUSG00000001158	Mermet18	1.0	1.0	24	0.0	0.7285321166565	False	1.0
ENSMUSG00000039037	Mermet18	1.0	1.0	0	0.0	0.0	True	1.0
ENSMUSG00000022311	Mermet18	1.0	1.0	24	12.0	0.0069777297167488	True	1.0
ENSMUST00000140994	Mermet18	1.0	1.0	24	22.0	0.0691380726372959	False	1.0
ENSMUSG00000062393	Mermet18	1.0	1.0	0	0.0	0.0	True	1.0
ENSMUSG00000048473	Mermet18	1.0	1.0	0	0.0	0.0	True	1.0
ENSMUSG00000058900	Mermet18	1.0	1.0	24	12.0	0.0252401765544538	False	1.0
ENSMUSG00000094330	Mermet18	1.0	1.0	0	0.0	0.0	True	1.0
ENSMUSG00000029535	Mermet18	1.0	0.1	24	16.0	1.56970634355602	False	0.6546875
ENSMUSG00000039342	Mermet18	1.0	1.0	0	0.0	0.0	True	1.0
ENSMUSG00000079038	Mermet18	1.0	1.0	24	12.0	0.0213779593156129	False	1.0
ENSMUST00000056139	Mermet18	1.0	1.0	0	0.0	0.0	True	1.0
ENSMUSG00000031451	Mermet18	1.0	1.0	24	0.0	1.13897224779623	False	1.0
ENSMUSG00000022112	Mermet18	1.0	1.0	0	0.0	0.0	True	1.0
ENSMUSG00000028467	Mermet18	1.0	0.1	24	12.0	1.30699496114178	False	0.6546875
ENSMUSG00000005469	Mermet18	1.0	0.1	24	2.0	2.34724096014875	False	0.6546875
ENSMUSG00000032915	Mermet18	1.0	1.0	24	6.0	0.148749810917527	False	1.0
ENSMUSG00000088624	Mermet18	1.0	1.0	0	0.0	0.0	True	1.0
ENSMUSG00000038042	Mermet18	1.0	0.1	24	6.0	0.0433350390850176	False	0.6546875
ENSMUSG00000022412	Mermet18	1.0	1.0	24	18.0	0.382276068045072	False	1.0
ENSMUSG00000086922	Mermet18	1.0	1.0	24	0.0	8.13844549806657	False	1.0
ENSMUST00000162539	Mermet18	1.0	1.0	0	0.0	0.0	True	1.0
ENSMUSG00000026155	Mermet18	1.0	0.333333333333333	24	12.0	2.48155589323513	False	1.0
ENSMUSG00000082958	Mermet18	1.0	1.0	0	0.0	0.0	True	1.0
ENSMUSG00000079169	Mermet18	1.0	1.0	0	0.0	0.0	True	1.0
ENSMUSG00000026663	Mermet18	1.0	0.1	24	14.0	1.15120519511076	False	0.6546875
ENSMUSG00000081229	Mermet18	1.0	1.0	0	0.0	0.0	True	1.0
ENSMUSG00000093995	Mermet18	1.0	1.0	0	0.0	0.0	True	1.0
ENSMUSG00000021763	Mermet18	1.0	0.333333333333333	24	4.0	0.0045445752826859	False	1.0
ENSMUSG00000029199	Mermet18	1.0	1.0	24	12.0	0.248760165621425	False	1.0
ENSMUSG00000021054	Mermet18	1.0	0.816666666666667	24	18.0	0.307379317781792	False	1.0
ENSMUSG00000083055	Mermet18	1.0	1.0	0	0.0	0.0	True	1.0
ENSMUSG00000022560	Mermet18	1.0	1.0	24	16.0	0.103951767902234	False	1.0
ENSMUSG00000052271	Mermet18	1.0	0.1	24	14.0	0.0763809673969897	False	0.6546875
ENSMUSG00000080760	Mermet18	1.0	1.0	0	0.0	0.0	True	1.0
ENSMUSG00000081948	Mermet18	1.0	1.0	0	0.0	0.0	True	1.0
ENSMUSG00000054191	Mermet18	1.0	0.333333333333333	24	10.0	0.227509485526428	False	1.0
ENSMUSG00000095168	Mermet18	1.0	0.816666666666667	24	6.0	0.132943853037664	False	1.0
ENSMUSG00000049168	Mermet18	1.0	1.0	0	0.0	0.0	True	1.0
ENSMUSG00000034210	Mermet18	1.0	0.333333333333333	24	2.0	0.273721034997312	False	1.0
ENSMUSG00000083027	Mermet18	1.0	1.0	0	0.0	0.0	True	1.0
ENSMUSG00000018733	Mermet18	1.0	1.0	24	0.0	0.258532381337426	False	1.0
ENSMUSG00000005683	Mermet18	1.0	0.333333333333333	24	6.0	7.14269772879967	False	1.0
ENSMUSG00000043467	Mermet18	1.0	0.333333333333333	24	22.0	0.0443900424025479	False	1.0
ENSMUSG00000034333	Mermet18	1.0	0.0166666666666667	24	18.0	0.332660506529555	False	0.5121943947525354
ENSMUSG00000035692	Mermet18	1.0	0.1	24	6.0	2.81668915217849	False	0.6546875
ENSMUST00000022091	Mermet18	1.0	1.0	0	0.0	0.0	True	1.0
ENSMUSG00000040624	Mermet18	1.0	1.0	24	10.0	0.0302259864686001	False	1.0
ENSMUSG00000090138	Mermet18	1.0	1.0	0	0.0	0.0	True	1.0
ENSMUSG00000076879	Mermet18	1.0	1.0	0	0.0	0.0	True	1.0
ENSMUST00000149466	Mermet18	1.0	1.0	0	0.0	0.0	True	1.0
ENSMUSG00000030000	Mermet18	1.0	1.0	0	0.0	0.0	True	1.0
ENSMUSG00000003379	Mermet18	1.0	0.333333333333333	24	10.0	0.207534426064689	False	1.0
ENSMUST00000052274	Mermet18	1.0	1.0	0	0.0	0.0	True	1.0
ENSMUSG00000041556	Mermet18	1.0	1.0	24	22.0	0.0206878230971748	False	1.0
ENSMUSG00000063011	Mermet18	1.0	1.0	24	12.0	0.0720930718758744	False	1.0
ENSMUSG00000026154	Mermet18	1.0	1.0	24	10.0	2.4664591634568	False	1.0
ENSMUSG00000037124	Mermet18	1.0	1.0	0	0.0	0.0	True	1.0
ENSMUSG00000042680	Mermet18	1.0	0.1	24	12.0	0.358439498451273	False	0.6546875
ENSMUSG00000085783	Mermet18	1.0	1.0	0	0.0	0.0	True	1.0
ENSMUST00000168359	Mermet18	1.0	1.0	0	0.0	0.0	True	1.0
ENSMUSG00000052508	Mermet18	1.0	1.0	0	0.0	0.0	True	1.0
ENSMUSG00000079633	Mermet18	1.0	1.0	0	0.0	0.0	True	1.0
ENSMUSG00000058248	Mermet18	1.0	1.0	0	0.0	0.0	True	1.0
ENSMUSG00000025736	Mermet18	1.0	0.1	24	18.0	2.9342102992117	False	0.6546875
ENSMUSG00000025008	Mermet18	1.0	1.0	24	0.0	0.0916127545705291	False	1.0
ENSMUSG00000100234	Mermet18	1.0	1.0	0	0.0	0.0	True	1.0
ENSMUSG00000080848	Mermet18	1.0	1.0	24	18.0	0.0639238672328263	True	1.0
ENSMUSG00000023041	Mermet18	1.0	1.0	0	0.0	0.0	True	1.0
ENSMUSG00000089174	Mermet18	1.0	1.0	0	0.0	0.0	True	1.0
ENSMUSG00000026082	Mermet18	1.0	0.1	24	14.0	0.500942728063798	False	0.6546875
ENSMUSG00000055675	Mermet18	1.0	1.0	24	10.0	0.202006265249373	False	1.0
ENSMUST00000148510	Mermet18	1.0	0.333333333333333	24	12.0	0.74865071879482	False	1.0
ENSMUSG00000073931	Mermet18	1.0	1.0	0	0.0	0.0	True	1.0
ENSMUSG00000098830	Mermet18	1.0	1.0	0	0.0	0.0	True	1.0
ENSMUSG00000024480	Mermet18	1.0	1.0	24	22.0	2.06779236022382	False	1.0
ENSMUSG00000020427	Mermet18	1.0	0.0166666666666667	24	8.0	1.24236540134133	False	0.5121943947525354
ENSMUSG00000033285	Mermet18	1.0	1.0	24	0.0	0.761377226642616	False	1.0
ENSMUSG00000025227	Mermet18	1.0	0.0166666666666667	24	2.0	0.364923667634753	False	0.5121943947525354
ENSMUSG00000015291	Mermet18	1.0	1.0	24	0.0	0.471569512373307	False	1.0
ENSMUSG00000001520	Mermet18	1.0	0.816666666666667	24	12.0	0.004226377231152	False	1.0
ENSMUSG00000093507	Mermet18	1.0	0.1	24	22.0	0.219575040334734	False	0.6546875
ENSMUSG00000024353	Mermet18	1.0	1.0	24	6.0	0.0451211908142948	False	1.0
ENSMUSG00000038369	Mermet18	1.0	0.816666666666667	24	10.0	0.392232131524178	False	1.0
ENSMUSG00000027809	Mermet18	1.0	0.0166666666666667	24	8.0	16.1824215301666	False	0.5121943947525354
ENSMUSG00000065431	Mermet18	1.0	1.0	0	0.0	0.0	True	1.0
ENSMUSG00000056926	Mermet18	1.0	1.0	0	0.0	0.0	True	1.0
ENSMUST00000133573	Mermet18	1.0	1.0	0	0.0	0.0	True	1.0
ENSMUSG00000001964	Mermet18	1.0	0.816666666666667	24	18.0	1.41471560818774	False	1.0
ENSMUSG00000092167	Mermet18	1.0	1.0	24	0.0	0.0212025968338786	True	1.0
ENSMUSG00000034312	Mermet18	1.0	1.0	24	6.0	1.32987693658098	False	1.0
ENSMUSG00000020830	Mermet18	1.0	0.333333333333333	24	22.0	1.16737672719649	False	1.0
ENSMUSG00000110103	Mermet18	1.0	1.0	0	0.0	0.0	True	1.0
ENSMUSG00000032604	Mermet18	1.0	0.1	24	12.0	2.1636053290746	False	0.6546875
ENSMUSG00000020537	Mermet18	1.0	1.0	24	12.0	0.599909393158667	False	1.0
ENSMUSG00000088997	Mermet18	1.0	1.0	0	0.0	0.0	True	1.0
ENSMUSG00000072423	Mermet18	1.0	0.816666666666667	24	0.0	0.0027075118651632	True	1.0
ENSMUSG00000083123	Mermet18	1.0	1.0	0	0.0	0.0	True	1.0
ENSMUSG00000024366	Mermet18	1.0	1.0	0	0.0	0.0	True	1.0
ENSMUSG00000037410	Mermet18	1.0	1.0	24	12.0	0.840346911965529	False	1.0
ENSMUSG00000079378	Mermet18	1.0	1.0	0	0.0	0.0	True	1.0
ENSMUSG00000019303	Mermet18	1.0	1.0	24	6.0	0.113622160241742	False	1.0
ENSMUSG00000087199	Mermet18	1.0	1.0	0	0.0	0.0	True	1.0
ENSMUSG00000072955	Mermet18	1.0	1.0	24	12.0	0.0074670476093299	False	1.0
ENSMUSG00000073027	Mermet18	1.0	1.0	0	0.0	0.0	True	1.0
ENSMUSG00000082514	Mermet18	1.0	1.0	0	0.0	0.0	True	1.0
ENSMUSG00000065649	Mermet18	1.0	1.0	24	12.0	1.33631160828977	True	1.0
ENSMUSG00000041272	Mermet18	1.0	0.333333333333333	24	12.0	0.881685081500476	False	1.0
ENSMUSG00000037025	Mermet18	1.0	0.816666666666667	24	22.0	6.64920083514177	False	1.0
ENSMUSG00000090175	Mermet18	1.0	1.0	24	0.0	8.60195399313434	False	1.0
ENSMUSG00000068396	Mermet18	1.0	1.0	0	0.0	0.0	False	1.0
ENSMUSG00000019433	Mermet18	1.0	0.816666666666667	24	6.0	0.466612693837191	False	1.0
ENSMUSG00000092382	Mermet18	1.0	1.0	0	0.0	0.0	True	1.0
ENSMUSG00000083425	Mermet18	1.0	1.0	0	0.0	0.0	True	1.0
ENSMUSG00000076886	Mermet18	1.0	1.0	0	0.0	0.0	True	1.0
ENSMUSG00000023972	Mermet18	1.0	0.0166666666666667	24	12.0	0.0282630580440263	False	0.5121943947525354
ENSMUSG00000026890	Mermet18	1.0	1.0	24	22.0	0.108242491850475	False	1.0
ENSMUSG00000081662	Mermet18	1.0	1.0	0	0.0	0.0	True	1.0
ENSMUSG00000087748	Mermet18	1.0	1.0	0	0.0	0.0	True	1.0
ENSMUSG00000081175	Mermet18	1.0	1.0	0	0.0	0.0	True	1.0
ENSMUSG00000098104	Mermet18	1.0	0.816666666666667	24	14.0	0.0109905606999825	True	1.0
ENSMUSG00000003746	Mermet18	1.0	0.816666666666667	24	22.0	2.71521932907822	False	1.0
ENSMUSG00000034341	Mermet18	1.0	1.0	24	18.0	1.53201755211878	False	1.0
ENSMUSG00000042514	Mermet18	1.0	1.0	0	0.0	0.0	True	1.0
ENSMUSG00000094154	Mermet18	1.0	1.0	0	0.0	0.0	True	1.0
ENSMUSG00000018574	Mermet18	1.0	0.333333333333333	24	12.0	14.6356961569992	False	1.0
ENSMUSG00000000359	Mermet18	1.0	1.0	24	6.0	0.0180870843559707	False	1.0
ENSMUSG00000026989	Mermet18	1.0	0.816666666666667	24	4.0	0.0530817989568929	True	1.0
ENSMUSG00000083013	Mermet18	1.0	1.0	0	0.0	0.0	True	1.0
ENSMUSG00000082501	Mermet18	1.0	1.0	0	0.0	0.0	True	1.0
ENSMUSG00000037818	Mermet18	1.0	1.0	24	10.0	0.560862956701546	False	1.0
ENSMUSG00000052236	Mermet18	1.0	1.0	0	0.0	0.0	True	1.0
ENSMUSG00000032921	Mermet18	1.0	1.0	0	0.0	0.0	True	1.0
ENSMUST00000145651	Mermet18	1.0	0.333333333333333	24	6.0	1.32528781357108	False	1.0
ENSMUSG00000048693	Mermet18	1.0	1.0	0	0.0	0.0	True	1.0
ENSMUSG00000066438	Mermet18	1.0	0.816666666666667	24	22.0	0.0623809602362772	False	1.0
ENSMUSG00000026875	Mermet18	1.0	0.816666666666667	24	6.0	0.0585067221821561	False	1.0
ENSMUSG00000050776	Mermet18	1.0	1.0	0	0.0	0.0	True	1.0
ENSMUSG00000046675	Mermet18	1.0	1.0	24	18.0	0.243357869813162	False	1.0
ENSMUSG00000026659	Mermet18	1.0	0.1	24	4.0	10.5536394198873	False	0.6546875
ENSMUSG00000035845	Mermet18	1.0	0.816666666666667	24	18.0	1.64637793184007	False	1.0
ENSMUSG00000086760	Mermet18	1.0	1.0	0	0.0	0.0	True	1.0
ENSMUST00000152341	Mermet18	1.0	1.0	24	0.0	0.0524991429691952	False	1.0
ENSMUSG00000025610	Mermet18	1.0	1.0	24	0.0	0.008889039346296	True	1.0
ENSMUST00000177956	Mermet18	1.0	1.0	0	0.0	0.0	True	1.0
ENSMUSG00000020018	Mermet18	1.0	1.0	24	0.0	1.34077345207906	False	1.0
ENSMUSG00000036480	Mermet18	1.0	1.0	0	0.0	0.0	True	1.0
ENSMUSG00000068417	Mermet18	1.0	0.816666666666667	24	22.0	0.731501965137483	False	1.0
ENSMUST00000119495	Mermet18	1.0	1.0	0	0.0	0.0	True	1.0
ENSMUSG00000029596	Mermet18	1.0	1.0	24	22.0	0.238104066428946	False	1.0
ENSMUSG00000075023	Mermet18	1.0	1.0	0	0.0	0.0	True	1.0
ENSMUSG00000061210	Mermet18	1.0	1.0	0	0.0	0.0	True	1.0
ENSMUSG00000024992	Mermet18	1.0	1.0	24	10.0	0.0216940360468033	False	1.0
ENSMUSG00000047237	Mermet18	1.0	1.0	0	0.0	0.0	True	1.0
ENSMUSG00000004709	Mermet18	1.0	1.0	24	10.0	0.0091563257095846	False	1.0
ENSMUSG00000110170	Mermet18	1.0	1.0	24	0.0	0.0225658987080063	False	1.0
ENSMUSG00000079258	Mermet18	1.0	1.0	0	0.0	0.0	True	1.0
ENSMUSG00000074564	Mermet18	1.0	1.0	0	0.0	0.0	True	1.0
ENSMUSG00000084856	Mermet18	1.0	1.0	0	0.0	0.0	True	1.0
ENSMUSG00000094793	Mermet18	1.0	0.1	24	0.0	113.086880408383	False	0.6546875
ENSMUSG00000050132	Mermet18	1.0	1.0	24	2.0	0.0674890996235688	False	1.0
ENSMUSG00000024749	Mermet18	1.0	1.0	0	0.0	0.0	True	1.0
ENSMUSG00000044018	Mermet18	1.0	1.0	24	0.0	1.33643181644258	False	1.0
ENSMUSG00000021388	Mermet18	1.0	0.816666666666667	24	12.0	0.0225574134266321	False	1.0
ENSMUSG00000041712	Mermet18	1.0	1.0	24	10.0	0.285550931446564	False	1.0
ENSMUST00000133242	Mermet18	1.0	1.0	0	0.0	0.0	True	1.0
ENSMUSG00000091191	Mermet18	1.0	1.0	24	10.0	0.0233705862249966	True	1.0
ENSMUSG00000117924	Mermet18	1.0	0.816666666666667	24	10.0	2.62287118345526	False	1.0
ENSMUSG00000066637	Mermet18	1.0	0.816666666666667	24	2.0	1.51101648071753	False	1.0
ENSMUSG00000026930	Mermet18	1.0	1.0	24	18.0	0.102642913250258	False	1.0
ENSMUSG00000088203	Mermet18	1.0	1.0	0	0.0	0.0	True	1.0
ENSMUSG00000004359	Mermet18	1.0	1.0	24	0.0	0.0162754767825708	False	1.0
ENSMUSG00000089715	Mermet18	1.0	1.0	24	18.0	0.100246528368817	False	1.0
ENSMUSG00000031807	Mermet18	1.0	0.1	24	14.0	5.36679904784966	False	0.6546875
ENSMUSG00000045236	Mermet18	1.0	1.0	0	0.0	0.0	True	1.0
ENSMUSG00000078974	Mermet18	1.0	1.0	24	18.0	10.6541192934939	False	1.0
ENSMUSG00000093556	Mermet18	1.0	1.0	0	0.0	0.0	True	1.0
ENSMUSG00000087527	Mermet18	1.0	1.0	0	0.0	0.0	True	1.0
ENSMUSG00000096628	Mermet18	1.0	1.0	0	0.0	0.0	True	1.0
ENSMUSG00000047676	Mermet18	1.0	0.333333333333333	24	22.0	62.6920872199993	False	1.0
ENSMUSG00000037686	Mermet18	1.0	0.333333333333333	24	8.0	15.4080688940892	False	1.0
ENSMUSG00000034659	Mermet18	1.0	0.0166666666666667	24	18.0	1.42112199562529	False	0.5121943947525354
ENSMUSG00000037145	Mermet18	1.0	1.0	0	0.0	0.0	True	1.0
ENSMUSG00000046949	Mermet18	1.0	0.816666666666667	24	2.0	4.5675562530745	False	1.0
ENSMUSG00000021595	Mermet18	1.0	0.0166666666666667	24	14.0	2.33507872351234	False	0.5121943947525354
ENSMUSG00000033542	Mermet18	1.0	1.0	24	6.0	0.261021397207202	False	1.0
ENSMUSG00000001518	Mermet18	1.0	1.0	24	10.0	0.0703854089993088	False	1.0
ENSMUSG00000063628	Mermet18	1.0	1.0	0	0.0	0.0	True	1.0
ENSMUSG00000019437	Mermet18	1.0	1.0	24	0.0	3.95025203309865	False	1.0
ENSMUSG00000065238	Mermet18	1.0	1.0	0	0.0	0.0	True	1.0
ENSMUSG00000055312	Mermet18	1.0	0.333333333333333	24	12.0	3.42354940499622	False	1.0
ENSMUSG00000078249	Mermet18	1.0	1.0	24	18.0	2.07893565598854	False	1.0
ENSMUSG00000075602	Mermet18	1.0	0.816666666666667	24	10.0	1.77568654891566	False	1.0
ENSMUSG00000049154	Mermet18	1.0	1.0	24	12.0	0.0741861079481866	False	1.0
ENSMUST00000148227	Mermet18	1.0	0.333333333333333	24	22.0	0.135642879621453	False	1.0
ENSMUSG00000027309	Mermet18	1.0	1.0	24	22.0	1.80320714483944	False	1.0
ENSMUSG00000046573	Mermet18	1.0	0.333333333333333	24	6.0	0.479142625999816	False	1.0
ENSMUST00000166349	Mermet18	1.0	1.0	0	0.0	0.0	True	1.0
ENSMUSG00000005125	Mermet18	1.0	0.1	24	4.0	8.13793638118412	False	0.6546875
ENSMUSG00000025151	Mermet18	1.0	1.0	24	0.0	1.15180623587477	False	1.0
ENSMUSG00000090303	Mermet18	1.0	1.0	0	0.0	0.0	True	1.0
ENSMUSG00000045007	Mermet18	1.0	1.0	24	6.0	0.0090530881195313	True	1.0
ENSMUSG00000072115	Mermet18	1.0	0.816666666666667	24	10.0	38.5882312629123	False	1.0
ENSMUSG00000094012	Mermet18	1.0	1.0	0	0.0	0.0	True	1.0
ENSMUSG00000068039	Mermet18	1.0	1.0	24	18.0	8.46024979418456	False	1.0
ENSMUSG00000089958	Mermet18	1.0	1.0	0	0.0	0.0	True	1.0
ENSMUSG00000023967	Mermet18	1.0	0.333333333333333	24	12.0	1.66749921139412	False	1.0
ENSMUST00000129141	Mermet18	1.0	1.0	0	0.0	0.0	True	1.0
ENSMUSG00000039620	Mermet18	1.0	0.816666666666667	24	6.0	0.859234441197802	False	1.0
ENSMUSG00000084392	Mermet18	1.0	1.0	0	0.0	0.0	True	1.0
ENSMUSG00000030909	Mermet18	1.0	0.816666666666667	24	12.0	2.62690169210802	False	1.0
ENSMUSG00000076222	Mermet18	1.0	1.0	0	0.0	0.0	True	1.0
ENSMUSG00000040740	Mermet18	1.0	0.1	24	8.0	0.466742094378148	False	0.6546875
ENSMUSG00000026565	Mermet18	1.0	0.816666666666667	24	10.0	0.46786356573311	False	1.0
ENSMUSG00000074637	Mermet18	1.0	1.0	0	0.0	0.0	True	1.0
ENSMUSG00000094146	Mermet18	1.0	1.0	0	0.0	0.0	True	1.0
ENSMUSG00000030256	Mermet18	1.0	0.0166666666666667	24	10.0	0.158579302282801	False	0.5121943947525354
ENSMUSG00000035811	Mermet18	1.0	0.0166666666666667	24	8.0	11.8556351360861	False	0.5121943947525354
ENSMUSG00000049737	Mermet18	1.0	1.0	0	0.0	0.0	True	1.0
ENSMUSG00000069583	Mermet18	1.0	1.0	0	0.0	0.0	True	1.0
ENSMUSG00000020669	Mermet18	1.0	0.333333333333333	24	10.0	0.317978848431779	False	1.0
ENSMUSG00000028961	Mermet18	1.0	1.0	24	0.0	2.00082934804545	False	1.0
ENSMUSG00000047661	Mermet18	1.0	1.0	0	0.0	0.0	True	1.0
ENSMUSG00000015766	Mermet18	1.0	1.0	24	6.0	0.0170030896604117	False	1.0
ENSMUSG00000035212	Mermet18	1.0	0.333333333333333	24	6.0	1.49614602510918	False	1.0
ENSMUSG00000094120	Mermet18	1.0	1.0	0	0.0	0.0	True	1.0
ENSMUSG00000094079	Mermet18	1.0	1.0	0	0.0	0.0	True	1.0
ENSMUSG00000024576	Mermet18	1.0	1.0	24	12.0	1.30970318011372	False	1.0
ENSMUST00000094983	Mermet18	1.0	1.0	0	0.0	0.0	True	1.0
ENSMUSG00000069184	Mermet18	1.0	0.816666666666667	24	6.0	0.139649346643656	False	1.0
ENSMUSG00000003234	Mermet18	1.0	0.333333333333333	24	18.0	5.59180042562322	False	1.0
ENSMUSG00000110259	Mermet18	1.0	1.0	0	0.0	0.0	True	1.0
ENSMUSG00000098194	Mermet18	1.0	1.0	0	0.0	0.0	True	1.0
ENSMUSG00000022099	Mermet18	1.0	0.816666666666667	24	12.0	0.0093939135880632	False	1.0
ENSMUSG00000071890	Mermet18	1.0	1.0	0	0.0	0.0	True	1.0
ENSMUSG00000081471	Mermet18	1.0	1.0	24	0.0	0.0044081036739169	True	1.0
ENSMUSG00000062282	Mermet18	1.0	1.0	0	0.0	0.0	True	1.0
ENSMUSG00000045204	Mermet18	1.0	1.0	0	0.0	0.0	True	1.0
ENSMUSG00000044730	Mermet18	1.0	0.333333333333333	24	12.0	0.0796414367650409	False	1.0
ENSMUST00000153697	Mermet18	1.0	1.0	0	0.0	0.0	True	1.0
ENSMUSG00000000948	Mermet18	1.0	1.0	0	0.0	0.0	True	1.0
ENSMUSG00000024423	Mermet18	1.0	1.0	24	0.0	0.461860936267617	False	1.0
ENSMUSG00000041203	Mermet18	1.0	1.0	24	18.0	1.57677741136788	False	1.0
ENSMUSG00000028107	Mermet18	1.0	1.0	24	10.0	0.728751319758668	False	1.0
ENSMUSG00000083613	Mermet18	1.0	1.0	0	0.0	0.0	True	1.0
ENSMUSG00000027187	Mermet18	1.0	1.0	24	12.0	38.1038631177995	False	1.0
ENSMUSG00000059303	Mermet18	1.0	1.0	0	0.0	0.0	True	1.0
ENSMUST00000139470	Mermet18	1.0	1.0	0	0.0	0.0	True	1.0
ENSMUSG00000095478	Mermet18	1.0	1.0	24	10.0	0.0443716576262371	True	1.0
ENSMUSG00000021816	Mermet18	1.0	0.1	24	8.0	0.623646967803099	False	0.6546875
ENSMUST00000147149	Mermet18	1.0	1.0	0	0.0	0.0	True	1.0
ENSMUSG00000031461	Mermet18	1.0	1.0	0	0.0	0.0	True	1.0
ENSMUSG00000095721	Mermet18	1.0	1.0	0	0.0	0.0	True	1.0
ENSMUSG00000022589	Mermet18	1.0	1.0	24	0.0	0.0078078730778618	True	1.0
ENSMUSG00000079988	Mermet18	1.0	1.0	0	0.0	0.0	True	1.0
ENSMUSG00000029736	Mermet18	1.0	0.0583333333333333	24	4.0	0.0162627488605094	True	1.0
ENSMUSG00000070564	Mermet18	1.0	1.0	0	0.0	0.0	True	1.0
ENSMUSG00000062329	Mermet18	1.0	1.0	24	12.0	0.0477275864097484	True	1.0
ENSMUSG00000040938	Mermet18	1.0	0.333333333333333	24	10.0	1.95968280444821	False	1.0
ENSMUSG00000034551	Mermet18	1.0	0.333333333333333	24	2.0	0.0023419376592898	False	1.0
ENSMUST00000170714	Mermet18	1.0	1.0	0	0.0	0.0	True	1.0
ENSMUSG00000098437	Mermet18	1.0	1.0	0	0.0	0.0	True	1.0
ENSMUSG00000025384	Mermet18	1.0	0.333333333333333	24	10.0	0.665183127236778	False	1.0
ENSMUSG00000096131	Mermet18	1.0	1.0	0	0.0	0.0	True	1.0
ENSMUSG00000088915	Mermet18	1.0	1.0	0	0.0	0.0	True	1.0
ENSMUSG00000058454	Mermet18	1.0	1.0	24	18.0	9.29647427361578	False	1.0
ENSMUSG00000032119	Mermet18	1.0	1.0	24	6.0	0.0912733433155596	False	1.0
ENSMUSG00000091649	Mermet18	1.0	0.816666666666667	24	6.0	0.279536281165791	False	1.0
ENSMUSG00000042410	Mermet18	1.0	1.0	24	22.0	0.177427233535328	False	1.0
ENSMUSG00000030077	Mermet18	1.0	0.816666666666667	24	10.0	0.0053089577131486	True	1.0
ENSMUSG00000059714	Mermet18	1.0	0.333333333333333	24	10.0	3.31194674172155	False	1.0
ENSMUSG00000031756	Mermet18	1.0	1.0	24	10.0	0.0612679741626896	False	1.0
ENSMUSG00000061614	Mermet18	1.0	1.0	0	0.0	0.0	True	1.0
ENSMUST00000075055	Mermet18	1.0	1.0	0	0.0	0.0	True	1.0
ENSMUSG00000034463	Mermet18	1.0	1.0	24	18.0	0.0207571195617311	False	1.0
ENSMUST00000128778	Mermet18	1.0	1.0	24	22.0	0.116385533542619	False	1.0
ENSMUST00000118961	Mermet18	1.0	0.816666666666667	24	14.0	0.0190247079478241	True	1.0
ENSMUSG00000037995	Mermet18	1.0	1.0	24	0.0	0.165634106638699	False	1.0
ENSMUSG00000071757	Mermet18	1.0	1.0	24	18.0	0.389460272941927	False	1.0
ENSMUSG00000025078	Mermet18	1.0	0.816666666666667	24	14.0	0.591982726141566	False	1.0
ENSMUSG00000025290	Mermet18	1.0	1.0	24	10.0	37.9886047124661	False	1.0
ENSMUSG00000021314	Mermet18	1.0	1.0	24	12.0	0.0036366501756424	True	1.0
ENSMUSG00000028536	Mermet18	1.0	0.333333333333333	24	6.0	2.27844654140711	False	1.0
ENSMUSG00000079016	Mermet18	1.0	1.0	0	0.0	0.0	True	1.0
ENSMUSG00000028186	Mermet18	1.0	0.1	24	14.0	421.928495013669	False	0.6546875
ENSMUSG00000001018	Mermet18	1.0	0.816666666666667	24	10.0	2.06424975525008	False	1.0
ENSMUSG00000021257	Mermet18	1.0	0.816666666666667	24	6.0	0.267767195899722	False	1.0
ENSMUSG00000060904	Mermet18	1.0	1.0	24	18.0	3.43130636638584	False	1.0
ENSMUSG00000054160	Mermet18	1.0	1.0	0	0.0	0.0	True	1.0
ENSMUSG00000022960	Mermet18	1.0	1.0	24	18.0	0.129358114550267	False	1.0
ENSMUSG00000073985	Mermet18	1.0	1.0	24	22.0	0.0445880323012801	True	1.0
ENSMUST00000157037	Mermet18	1.0	1.0	24	10.0	0.094288446630539	False	1.0
ENSMUSG00000032534	Mermet18	1.0	0.1	24	8.0	0.336717178133222	False	0.6546875
ENSMUSG00000053483	Mermet18	1.0	1.0	24	0.0	0.678115403157899	False	1.0
ENSMUSG00000097966	Mermet18	1.0	1.0	0	0.0	0.0	True	1.0
ENSMUSG00000098370	Mermet18	1.0	1.0	0	0.0	0.0	True	1.0
ENSMUSG00000029723	Mermet18	1.0	0.1	24	10.0	0.575415214258365	False	0.6546875
ENSMUSG00000081993	Mermet18	1.0	1.0	0	0.0	0.0	True	1.0
ENSMUST00000144245	Mermet18	1.0	1.0	0	0.0	0.0	True	1.0
ENSMUSG00000096000	Mermet18	1.0	1.0	0	0.0	0.0	True	1.0
ENSMUSG00000059482	Mermet18	1.0	1.0	24	0.0	0.441170991850099	False	1.0
ENSMUSG00000029536	Mermet18	1.0	0.333333333333333	24	10.0	0.454450457200782	False	1.0
ENSMUSG00000075209	Mermet18	1.0	1.0	0	0.0	0.0	True	1.0
ENSMUSG00000064201	Mermet18	1.0	1.0	0	0.0	0.0	True	1.0
ENSMUSG00000078779	Mermet18	1.0	0.816666666666667	24	18.0	0.10863352190047	False	1.0
ENSMUSG00000047619	Mermet18	1.0	1.0	0	0.0	0.0	True	1.0
ENSMUSG00000049929	Mermet18	1.0	1.0	24	0.0	0.0028963093757401	True	1.0
ENSMUSG00000094700	Mermet18	1.0	1.0	0	0.0	0.0	True	1.0
ENSMUSG00000063281	Mermet18	1.0	1.0	24	18.0	0.289638008641822	False	1.0
ENSMUST00000170610	Mermet18	1.0	1.0	0	0.0	0.0	True	1.0
ENSMUSG00000095101	Mermet18	1.0	1.0	0	0.0	0.0	True	1.0
ENSMUSG00000082096	Mermet18	1.0	1.0	0	0.0	0.0	True	1.0
ENSMUST00000134927	Mermet18	1.0	0.816666666666667	24	16.0	0.0167619662480271	False	1.0
ENSMUSG00000044749	Mermet18	1.0	0.0166666666666667	24	12.0	6.28221948677376	False	0.5121943947525354
ENSMUSG00000096736	Mermet18	1.0	1.0	0	0.0	0.0	True	1.0
ENSMUSG00000093626	Mermet18	1.0	1.0	0	0.0	0.0	True	1.0
ENSMUSG00000116048	Mermet18	1.0	1.0	24	6.0	1.42595153494079	False	1.0
ENSMUSG00000091731	Mermet18	1.0	1.0	0	0.0	0.0	True	1.0
ENSMUSG00000013622	Mermet18	1.0	0.1	24	14.0	6.84295516425469	False	0.6546875
ENSMUSG00000096900	Mermet18	1.0	1.0	0	0.0	0.0	True	1.0
ENSMUSG00000028398	Mermet18	1.0	1.0	24	22.0	2.53667486682862	False	1.0
ENSMUSG00000062518	Mermet18	1.0	1.0	24	0.0	0.0018370634175226	True	1.0
ENSMUSG00000026003	Mermet18	1.0	0.816666666666667	24	12.0	10.5724484602669	False	1.0
ENSMUSG00000028348	Mermet18	1.0	1.0	0	0.0	0.0	True	1.0
ENSMUSG00000049605	Mermet18	1.0	1.0	0	0.0	0.0	True	1.0
ENSMUSG00000032177	Mermet18	1.0	0.333333333333333	24	20.0	0.315083953269601	False	1.0
ENSMUSG00000040165	Mermet18	1.0	1.0	24	0.0	0.11225037308624	False	1.0
ENSMUSG00000064307	Mermet18	1.0	0.1	24	16.0	0.594931361419114	False	0.6546875
ENSMUSG00000025332	Mermet18	1.0	0.333333333333333	24	18.0	1.45225590720093	False	1.0
ENSMUSG00000021721	Mermet18	1.0	1.0	0	0.0	0.0	True	1.0
ENSMUSG00000020898	Mermet18	1.0	1.0	24	6.0	1.19394980003349	False	1.0
ENSMUSG00000011305	Mermet18	1.0	0.333333333333333	24	22.0	2.16282751161529	False	1.0
ENSMUSG00000082136	Mermet18	1.0	1.0	0	0.0	0.0	True	1.0
ENSMUSG00000027244	Mermet18	1.0	0.816666666666667	24	12.0	2.79293036433062	False	1.0
ENSMUSG00000014778	Mermet18	1.0	1.0	24	18.0	0.215915055635312	False	1.0
ENSMUSG00000035439	Mermet18	1.0	1.0	24	0.0	0.529156288633141	False	1.0
ENSMUSG00000027636	Mermet18	1.0	1.0	24	22.0	0.0070300556185566	False	1.0
ENSMUSG00000027345	Mermet18	1.0	1.0	0	0.0	0.0	True	1.0
ENSMUSG00000031986	Mermet18	1.0	0.333333333333333	24	12.0	0.0964917913607161	False	1.0
ENSMUSG00000057754	Mermet18	1.0	1.0	0	0.0	0.0	True	1.0
ENSMUSG00000076136	Mermet18	1.0	1.0	0	0.0	0.0	True	1.0
ENSMUSG00000091504	Mermet18	1.0	1.0	0	0.0	0.0	True	1.0
ENSMUSG00000042682	Mermet18	1.0	1.0	24	0.0	5.75089945139019	False	1.0
ENSMUSG00000088282	Mermet18	1.0	1.0	0	0.0	0.0	True	1.0
ENSMUSG00000031753	Mermet18	1.0	0.816666666666667	24	12.0	2.69464252174569	False	1.0
ENSMUSG00000030870	Mermet18	1.0	1.0	24	22.0	0.82522896898376	False	1.0
ENSMUSG00000068437	Mermet18	1.0	1.0	0	0.0	0.0	True	1.0
ENSMUSG00000024962	Mermet18	1.0	1.0	24	12.0	1.14904851942814	False	1.0
ENSMUSG00000037477	Mermet18	1.0	1.0	0	0.0	0.0	True	1.0
ENSMUSG00000038215	Mermet18	1.0	0.1	24	0.0	2.21833539393844	False	0.6546875
ENSMUSG00000065412	Mermet18	1.0	1.0	0	0.0	0.0	True	1.0
ENSMUSG00000039768	Mermet18	1.0	0.333333333333333	24	16.0	9.04905761087861	False	1.0
ENSMUSG00000071149	Mermet18	1.0	1.0	0	0.0	0.0	True	1.0
ENSMUSG00000076877	Mermet18	1.0	1.0	0	0.0	0.0	True	1.0
ENSMUSG00000076615	Mermet18	1.0	0.216666666666667	24	12.0	0.0290917871915769	True	1.0
ENSMUSG00000024002	Mermet18	1.0	0.816666666666667	24	12.0	0.0683135861304337	False	1.0
ENSMUSG00000017778	Mermet18	1.0	1.0	24	10.0	27.4491781388806	False	1.0
ENSMUSG00000083182	Mermet18	1.0	1.0	0	0.0	0.0	True	1.0
ENSMUSG00000052331	Mermet18	1.0	1.0	24	6.0	0.094405826356216	False	1.0
ENSMUSG00000048455	Mermet18	1.0	1.0	0	0.0	0.0	True	1.0
ENSMUSG00000025774	Mermet18	1.0	1.0	0	0.0	0.0	True	1.0
ENSMUSG00000057982	Mermet18	1.0	0.816666666666667	24	18.0	5.06896567161389	False	1.0
ENSMUSG00000021786	Mermet18	1.0	0.816666666666667	24	10.0	1.16062385743616	False	1.0
ENSMUST00000099602	Mermet18	1.0	1.0	0	0.0	0.0	True	1.0
ENSMUSG00000097996	Mermet18	1.0	1.0	0	0.0	0.0	True	1.0
ENSMUSG00000073779	Mermet18	1.0	1.0	0	0.0	0.0	True	1.0
ENSMUSG00000037278	Mermet18	1.0	0.1	24	12.0	13.689870126484	False	0.6546875
ENSMUSG00000095668	Mermet18	1.0	1.0	0	0.0	0.0	True	1.0
ENSMUSG00000022428	Mermet18	1.0	1.0	24	10.0	0.367759165827311	False	1.0
ENSMUSG00000092410	Mermet18	1.0	1.0	0	0.0	0.0	True	1.0
ENSMUSG00000026147	Mermet18	1.0	1.0	0	0.0	0.0	True	1.0
ENSMUST00000118908	Mermet18	1.0	1.0	0	0.0	0.0	True	1.0
ENSMUSG00000075144	Mermet18	1.0	1.0	0	0.0	0.0	True	1.0
ENSMUSG00000031523	Mermet18	1.0	0.1	24	4.0	0.502031672506825	False	0.6546875
ENSMUSG00000026288	Mermet18	1.0	1.0	24	10.0	0.0290330973287384	False	1.0
ENSMUSG00000002240	Mermet18	1.0	1.0	0	0.0	0.0	True	1.0
ENSMUSG00000109322	Mermet18	1.0	1.0	0	0.0	0.0	True	1.0
ENSMUSG00000080345	Mermet18	1.0	1.0	0	0.0	0.0	True	1.0
ENSMUST00000149744	Mermet18	1.0	0.1	24	4.0	3.34597979110006	False	0.6546875
ENSMUSG00000000563	Mermet18	1.0	1.0	24	10.0	7.88353350344882	False	1.0
ENSMUSG00000022056	Mermet18	1.0	1.0	0	0.0	0.0	True	1.0
ENSMUSG00000093421	Mermet18	1.0	1.0	0	0.0	0.0	True	1.0
ENSMUSG00000088090	Mermet18	1.0	1.0	0	0.0	0.0	True	1.0
ENSMUSG00000028016	Mermet18	1.0	0.816666666666667	24	0.0	0.707637111272438	False	1.0
ENSMUSG00000027639	Mermet18	1.0	1.0	24	6.0	2.38425800014386	False	1.0
ENSMUSG00000024302	Mermet18	1.0	0.1	24	8.0	0.0141209224202954	False	0.6546875
ENSMUSG00000032726	Mermet18	1.0	1.0	0	0.0	0.0	True	1.0
ENSMUST00000180039	Mermet18	1.0	1.0	0	0.0	0.0	True	1.0
ENSMUSG00000034908	Mermet18	1.0	0.1	24	14.0	21.74452347098	False	0.6546875
ENSMUSG00000095873	Mermet18	1.0	1.0	0	0.0	0.0	True	1.0
ENSMUSG00000109542	Mermet18	1.0	1.0	0	0.0	0.0	True	1.0
ENSMUSG00000037257	Mermet18	1.0	1.0	24	10.0	1.24721615386027	False	1.0
ENSMUSG00000045679	Mermet18	1.0	1.0	24	12.0	0.0537747636024558	False	1.0
ENSMUSG00000096573	Mermet18	1.0	1.0	0	0.0	0.0	True	1.0
ENSMUSG00000061684	Mermet18	1.0	1.0	24	12.0	0.0085425570235146	False	1.0
ENSMUSG00000074213	Mermet18	1.0	1.0	24	0.0	0.448182662692345	False	1.0
ENSMUSG00000085234	Mermet18	1.0	1.0	0	0.0	0.0	True	1.0
ENSMUST00000082178	Mermet18	1.0	1.0	0	0.0	0.0	True	1.0
ENSMUST00000142604	Mermet18	1.0	1.0	24	0.0	0.508544125961553	False	1.0
ENSMUSG00000073867	Mermet18	1.0	1.0	24	0.0	0.0471972563238585	False	1.0
ENSMUST00000076388	Mermet18	1.0	1.0	24	22.0	0.289435776102402	True	1.0
ENSMUSG00000065341	Mermet18	1.0	1.0	0	0.0	0.0	True	1.0
ENSMUSG00000037111	Mermet18	1.0	0.333333333333333	24	18.0	0.112041069479008	False	1.0
ENSMUSG00000041362	Mermet18	1.0	0.816666666666667	24	4.0	0.154389694604271	False	1.0
ENSMUSG00000028635	Mermet18	1.0	1.0	0	0.0	0.0	True	1.0
ENSMUSG00000027794	Mermet18	1.0	1.0	0	0.0	0.0	True	1.0
ENSMUSG00000028864	Mermet18	1.0	1.0	24	6.0	0.177216515714535	False	1.0
ENSMUSG00000095052	Mermet18	1.0	1.0	0	0.0	0.0	True	1.0
ENSMUSG00000021066	Mermet18	1.0	0.0166666666666667	24	4.0	0.15421645344288	False	0.5121943947525354
ENSMUSG00000043687	Mermet18	1.0	0.816666666666667	24	10.0	1.91485930558879	False	1.0
ENSMUSG00000097323	Mermet18	1.0	1.0	24	18.0	0.041558786850677	True	1.0
ENSMUSG00000057981	Mermet18	1.0	1.0	0	0.0	0.0	True	1.0
ENSMUSG00000030876	Mermet18	1.0	1.0	24	0.0	1.46187255942507	False	1.0
ENSMUSG00000078994	Mermet18	1.0	1.0	24	10.0	0.0652511066611134	False	1.0
ENSMUSG00000065853	Mermet18	1.0	1.0	0	0.0	0.0	True	1.0
ENSMUSG00000059089	Mermet18	1.0	1.0	24	12.0	0.21700400007834	False	1.0
ENSMUSG00000049932	Mermet18	1.0	0.1	24	18.0	1.20249164995022	False	0.6546875
ENSMUSG00000063816	Mermet18	1.0	1.0	24	22.0	0.0060606122215499	True	1.0
ENSMUSG00000005142	Mermet18	1.0	0.816666666666667	24	14.0	0.712360584570762	False	1.0
ENSMUSG00000027613	Mermet18	1.0	0.333333333333333	24	12.0	15.6885781541859	False	1.0
ENSMUSG00000028959	Mermet18	1.0	0.816666666666667	24	18.0	4.71124035101161	False	1.0
ENSMUSG00000057710	Mermet18	1.0	1.0	0	0.0	0.0	True	1.0
ENSMUSG00000022489	Mermet18	1.0	0.816666666666667	24	6.0	0.0562340809874226	False	1.0
ENSMUSG00000024974	Mermet18	1.0	0.1	24	22.0	0.497258701733816	False	0.6546875
ENSMUSG00000040985	Mermet18	1.0	0.1	24	10.0	0.0787045202799687	False	0.6546875
ENSMUSG00000053545	Mermet18	1.0	1.0	0	0.0	0.0	True	1.0
ENSMUSG00000028347	Mermet18	1.0	1.0	24	0.0	0.0162507280452292	True	1.0
ENSMUSG00000057770	Mermet18	1.0	1.0	0	0.0	0.0	True	1.0
ENSMUSG00000091614	Mermet18	1.0	1.0	0	0.0	0.0	True	1.0
ENSMUSG00000001052	Mermet18	1.0	0.816666666666667	24	12.0	1.11703779544382	False	1.0
ENSMUSG00000094745	Mermet18	1.0	1.0	0	0.0	0.0	True	1.0
ENSMUSG00000004677	Mermet18	1.0	1.0	24	16.0	0.158427274324846	False	1.0
ENSMUSG00000053129	Mermet18	1.0	1.0	0	0.0	0.0	True	1.0
ENSMUSG00000051279	Mermet18	1.0	1.0	24	6.0	0.0279887006129259	False	1.0
ENSMUSG00000037577	Mermet18	1.0	0.333333333333333	24	10.0	0.0402577103732937	False	1.0
ENSMUSG00000053469	Mermet18	1.0	1.0	24	12.0	0.0134442212306998	True	1.0
ENSMUSG00000089304	Mermet18	1.0	1.0	0	0.0	0.0	True	1.0
ENSMUSG00000041828	Mermet18	1.0	1.0	24	10.0	6.80102373213034	False	1.0
ENSMUSG00000082759	Mermet18	1.0	1.0	0	0.0	0.0	True	1.0
ENSMUSG00000001100	Mermet18	1.0	0.1	24	12.0	4.45385348265971	False	0.6546875
ENSMUSG00000021287	Mermet18	1.0	0.333333333333333	24	4.0	0.559788154394142	False	1.0
ENSMUSG00000026275	Mermet18	1.0	0.333333333333333	24	10.0	0.438300138318482	False	1.0
ENSMUST00000138053	Mermet18	1.0	1.0	24	18.0	0.0134845263172275	True	1.0
ENSMUSG00000044265	Mermet18	1.0	1.0	0	0.0	0.0	True	1.0
ENSMUSG00000097801	Mermet18	1.0	1.0	0	0.0	0.0	True	1.0
ENSMUSG00000066964	Mermet18	1.0	1.0	0	0.0	0.0	True	1.0
ENSMUSG00000071226	Mermet18	1.0	0.333333333333333	24	12.0	0.603621703759896	False	1.0
ENSMUSG00000084083	Mermet18	1.0	1.0	0	0.0	0.0	True	1.0
ENSMUSG00000093539	Mermet18	1.0	1.0	0	0.0	0.0	True	1.0
ENSMUSG00000076430	Mermet18	1.0	0.816666666666667	24	20.0	0.0173651283323792	True	1.0
ENSMUSG00000020064	Mermet18	1.0	0.816666666666667	24	2.0	0.824330943371653	False	1.0
ENSMUSG00000096024	Mermet18	1.0	1.0	0	0.0	0.0	True	1.0
ENSMUSG00000081026	Mermet18	1.0	1.0	0	0.0	0.0	True	1.0
ENSMUST00000179785	Mermet18	1.0	1.0	0	0.0	0.0	True	1.0
ENSMUSG00000046480	Mermet18	1.0	1.0	24	18.0	0.0021361695859645	True	1.0
ENSMUSG00000005980	Mermet18	1.0	0.333333333333333	24	16.0	0.0941611674099254	False	1.0
ENSMUSG00000031241	Mermet18	1.0	1.0	0	0.0	0.0	True	1.0
ENSMUSG00000076495	Mermet18	1.0	1.0	0	0.0	0.0	True	1.0
ENSMUSG00000014504	Mermet18	1.0	0.1	24	16.0	3.78832458020693	False	0.6546875
ENSMUST00000151030	Mermet18	1.0	1.0	24	0.0	0.173111053742966	False	1.0
ENSMUSG00000024395	Mermet18	1.0	0.333333333333333	24	10.0	3.48073313039078	False	1.0
ENSMUST00000108953	Mermet18	1.0	1.0	0	0.0	0.0	True	1.0
ENSMUST00000112177	Mermet18	1.0	1.0	24	22.0	0.109685696790876	False	1.0
ENSMUSG00000021051	Mermet18	1.0	1.0	24	12.0	0.881620734783388	False	1.0
ENSMUSG00000021952	Mermet18	1.0	1.0	24	18.0	0.306892121209555	False	1.0
ENSMUSG00000070495	Mermet18	1.0	0.816666666666667	24	12.0	0.0214154359750158	False	1.0
ENSMUSG00000074749	Mermet18	1.0	0.333333333333333	24	12.0	0.738997297018061	False	1.0
ENSMUSG00000033268	Mermet18	1.0	1.0	0	0.0	0.0	True	1.0
ENSMUSG00000066262	Mermet18	1.0	1.0	0	0.0	0.0	True	1.0
ENSMUSG00000062773	Mermet18	1.0	1.0	0	0.0	0.0	True	1.0
ENSMUSG00000021678	Mermet18	1.0	1.0	24	0.0	0.00689499822335	False	1.0
ENSMUSG00000024276	Mermet18	1.0	0.333333333333333	24	22.0	0.368791541727844	False	1.0
ENSMUSG00000067649	Mermet18	1.0	1.0	0	0.0	0.0	True	1.0
ENSMUSG00000028522	Mermet18	1.0	1.0	24	6.0	0.641932749164583	False	1.0
ENSMUST00000126782	Mermet18	1.0	0.575	24	8.0	0.378950544853151	False	1.0
ENSMUSG00000043067	Mermet18	1.0	0.816666666666667	24	20.0	2.33946278555569	False	1.0
ENSMUSG00000040003	Mermet18	1.0	0.0166666666666667	24	0.0	0.0096194806512617	False	0.5121943947525354
ENSMUSG00000049674	Mermet18	1.0	1.0	0	0.0	0.0	True	1.0
ENSMUSG00000000194	Mermet18	1.0	0.333333333333333	24	12.0	1.36756572801822	False	1.0
ENSMUSG00000083209	Mermet18	1.0	1.0	0	0.0	0.0	True	1.0
ENSMUST00000164394	Mermet18	1.0	1.0	0	0.0	0.0	True	1.0
ENSMUSG00000059623	Mermet18	1.0	1.0	0	0.0	0.0	True	1.0
ENSMUSG00000051329	Mermet18	1.0	1.0	24	18.0	0.756377981699626	False	1.0
ENSMUSG00000044681	Mermet18	1.0	1.0	0	0.0	0.0	True	1.0
ENSMUSG00000040850	Mermet18	1.0	0.816666666666667	24	16.0	1.34894760646958	False	1.0
ENSMUSG00000038252	Mermet18	1.0	1.0	24	10.0	0.102676147268974	False	1.0
ENSMUSG00000022388	Mermet18	1.0	0.333333333333333	24	18.0	0.447837594583126	False	1.0
ENSMUSG00000101167	Mermet18	1.0	1.0	0	0.0	0.0	True	1.0
ENSMUSG00000032127	Mermet18	1.0	0.816666666666667	24	12.0	0.277313137445741	False	1.0
ENSMUSG00000019432	Mermet18	1.0	1.0	24	10.0	2.85763063480919	False	1.0
ENSMUST00000087964	Mermet18	1.0	1.0	0	0.0	0.0	True	1.0
ENSMUSG00000077786	Mermet18	1.0	1.0	0	0.0	0.0	True	1.0
ENSMUST00000154391	Mermet18	1.0	1.0	24	22.0	0.252124579686313	False	1.0
ENSMUSG00000037926	Mermet18	1.0	0.0166666666666667	24	12.0	0.46854309534983	False	0.5121943947525354
ENSMUSG00000042505	Mermet18	1.0	1.0	24	18.0	0.239475853584448	False	1.0
ENSMUSG00000051969	Mermet18	1.0	1.0	24	10.0	0.0225234723011351	False	1.0
ENSMUSG00000034416	Mermet18	1.0	1.0	0	0.0	0.0	True	1.0
ENSMUSG00000039781	Mermet18	1.0	1.0	24	10.0	0.392557400643524	False	1.0
ENSMUSG00000082327	Mermet18	1.0	1.0	0	0.0	0.0	True	1.0
ENSMUSG00000031710	Mermet18	1.0	1.0	0	0.0	0.0	True	1.0
ENSMUSG00000084532	Mermet18	1.0	1.0	0	0.0	0.0	True	1.0
ENSMUSG00000016255	Mermet18	1.0	1.0	24	12.0	0.0065393235124131	False	1.0
ENSMUSG00000039536	Mermet18	1.0	0.1	24	16.0	1.2539124550781	False	0.6546875
ENSMUSG00000095510	Mermet18	1.0	1.0	0	0.0	0.0	True	1.0
ENSMUSG00000075610	Mermet18	1.0	1.0	0	0.0	0.0	True	1.0
ENSMUSG00000081108	Mermet18	1.0	1.0	0	0.0	0.0	True	1.0
ENSMUSG00000067719	Mermet18	1.0	1.0	0	0.0	0.0	True	1.0
ENSMUSG00000016427	Mermet18	1.0	1.0	24	10.0	19.6794888272028	False	1.0
ENSMUSG00000020080	Mermet18	1.0	1.0	24	22.0	0.0088522697936743	False	1.0
ENSMUSG00000074625	Mermet18	1.0	1.0	0	0.0	0.0	True	1.0
ENSMUSG00000026649	Mermet18	1.0	0.1	24	6.0	0.569284598465478	False	0.6546875
ENSMUSG00000094258	Mermet18	1.0	1.0	0	0.0	0.0	True	1.0
ENSMUSG00000031367	Mermet18	1.0	1.0	0	0.0	0.0	False	1.0
ENSMUSG00000063108	Mermet18	1.0	0.816666666666667	24	22.0	0.301878027024161	False	1.0
ENSMUSG00000036537	Mermet18	1.0	0.333333333333333	24	14.0	0.199283904141805	False	1.0
ENSMUSG00000085782	Mermet18	1.0	1.0	0	0.0	0.0	True	1.0
ENSMUSG00000048852	Mermet18	1.0	1.0	24	6.0	0.0275729218255882	False	1.0
ENSMUSG00000066553	Mermet18	1.0	1.0	24	6.0	1.01487076505731	False	1.0
ENSMUSG00000044022	Mermet18	1.0	0.216666666666667	24	0.0	0.0056448334342122	True	1.0
ENSMUSG00000062797	Mermet18	1.0	1.0	24	0.0	4.11408867429957	False	1.0
ENSMUSG00000050538	Mermet18	1.0	0.816666666666667	24	0.0	0.10242371014809	False	1.0
ENSMUSG00000026159	Mermet18	1.0	1.0	24	10.0	0.207733830176984	False	1.0
ENSMUSG00000040706	Mermet18	1.0	1.0	24	10.0	9.74053733220093	False	1.0
ENSMUSG00000032123	Mermet18	1.0	1.0	24	18.0	0.343371052944189	False	1.0
ENSMUSG00000035575	Mermet18	1.0	1.0	24	22.0	1.11942074529642	False	1.0
ENSMUSG00000037035	Mermet18	1.0	0.1	24	6.0	0.0350364339010122	False	0.6546875
ENSMUSG00000009995	Mermet18	1.0	0.816666666666667	24	6.0	1.83960900193492	False	1.0
ENSMUSG00000086526	Mermet18	1.0	0.816666666666667	24	22.0	0.0695220316194802	False	1.0
ENSMUST00000045601	Mermet18	1.0	1.0	0	0.0	0.0	True	1.0
ENSMUSG00000083845	Mermet18	1.0	1.0	0	0.0	0.0	True	1.0
ENSMUSG00000031610	Mermet18	1.0	1.0	0	0.0	0.0	True	1.0
ENSMUSG00000065087	Mermet18	1.0	1.0	24	12.0	18.7692302677814	False	1.0
ENSMUSG00000044757	Mermet18	1.0	1.0	24	12.0	0.0290338044355196	False	1.0
ENSMUSG00000091481	Mermet18	1.0	1.0	0	0.0	0.0	True	1.0
ENSMUSG00000038630	Mermet18	1.0	1.0	24	6.0	0.0009644936495384	True	1.0
ENSMUSG00000059070	Mermet18	1.0	0.1	24	14.0	20.9303607231218	False	0.6546875
ENSMUSG00000022105	Mermet18	1.0	0.1	24	2.0	0.984490629310406	False	0.6546875
ENSMUSG00000051582	Mermet18	1.0	1.0	0	0.0	0.0	True	1.0
ENSMUSG00000042549	Mermet18	1.0	1.0	0	0.0	0.0	False	1.0
ENSMUSG00000033615	Mermet18	1.0	1.0	0	0.0	0.0	True	1.0
ENSMUSG00000038187	Mermet18	1.0	0.816666666666667	24	8.0	0.026601357108238	False	1.0
ENSMUSG00000030144	Mermet18	1.0	1.0	24	18.0	0.0224916524959817	True	1.0
ENSMUSG00000051344	Mermet18	1.0	1.0	24	6.0	0.039394332993465	False	1.0
ENSMUSG00000051510	Mermet18	1.0	0.816666666666667	24	14.0	1.30461201128918	False	1.0
ENSMUSG00000027695	Mermet18	1.0	0.1	24	2.0	0.531187099308709	False	0.6546875
ENSMUSG00000029484	Mermet18	1.0	0.1	24	12.0	0.170879424741541	False	0.6546875
ENSMUSG00000060924	Mermet18	1.0	1.0	24	0.0	0.0046612479015817	True	1.0
ENSMUSG00000020594	Mermet18	1.0	1.0	24	22.0	0.22549635252039	False	1.0
ENSMUSG00000078208	Mermet18	1.0	1.0	0	0.0	0.0	True	1.0
ENSMUSG00000058076	Mermet18	1.0	1.0	24	12.0	4.46255089606829	False	1.0
ENSMUSG00000022010	Mermet18	1.0	0.1	24	6.0	10.9061321503088	False	0.6546875
ENSMUSG00000081627	Mermet18	1.0	1.0	0	0.0	0.0	True	1.0
ENSMUSG00000090863	Mermet18	1.0	1.0	24	0.0	0.019566351742213	False	1.0
ENSMUSG00000028048	Mermet18	1.0	1.0	24	10.0	0.714163706862789	False	1.0
ENSMUSG00000095557	Mermet18	1.0	1.0	0	0.0	0.0	True	1.0
ENSMUSG00000026039	Mermet18	1.0	1.0	24	10.0	0.0137553482144219	False	1.0
ENSMUSG00000074946	Mermet18	1.0	1.0	0	0.0	0.0	True	1.0
ENSMUSG00000014747	Mermet18	1.0	1.0	0	0.0	0.0	True	1.0
ENSMUSG00000091775	Mermet18	1.0	1.0	0	0.0	0.0	True	1.0
ENSMUSG00000062472	Mermet18	1.0	0.575	24	12.0	0.0455016142625732	True	1.0
ENSMUSG00000063446	Mermet18	1.0	0.1	24	22.0	0.0061511218895417	True	1.0
ENSMUSG00000022974	Mermet18	1.0	0.816666666666667	24	0.0	5.5947702741042	False	1.0
ENSMUSG00000053862	Mermet18	1.0	0.816666666666667	24	0.0	0.33930236052524	False	1.0
ENSMUST00000067437	Mermet18	1.0	1.0	0	0.0	0.0	True	1.0
ENSMUSG00000089482	Mermet18	1.0	1.0	0	0.0	0.0	True	1.0
ENSMUSG00000082125	Mermet18	1.0	1.0	0	0.0	0.0	True	1.0
ENSMUST00000140176	Mermet18	1.0	1.0	0	0.0	0.0	True	1.0
ENSMUSG00000005973	Mermet18	1.0	1.0	24	12.0	0.179315915747878	False	1.0
ENSMUSG00000053137	Mermet18	1.0	0.816666666666667	24	14.0	0.0409697669019486	False	1.0
ENSMUSG00000083350	Mermet18	1.0	1.0	0	0.0	0.0	True	1.0
ENSMUSG00000040860	Mermet18	1.0	1.0	24	6.0	0.121549534365624	False	1.0
ENSMUSG00000024273	Mermet18	1.0	1.0	24	18.0	1.3147519225314	False	1.0
ENSMUSG00000028226	Mermet18	1.0	0.816666666666667	24	12.0	0.0820307505786702	True	1.0
ENSMUSG00000057858	Mermet18	1.0	0.1	24	6.0	0.483307484941005	False	0.6546875
ENSMUSG00000093677	Mermet18	1.0	1.0	24	10.0	0.0267201510474772	False	1.0
ENSMUSG00000045534	Mermet18	1.0	1.0	0	0.0	0.0	True	1.0
ENSMUSG00000035863	Mermet18	1.0	0.333333333333333	24	22.0	0.27185427309498	False	1.0
ENSMUSG00000118234	Mermet18	1.0	0.816666666666667	24	12.0	0.0051739003179419	True	1.0
ENSMUSG00000081974	Mermet18	1.0	0.816666666666667	24	16.0	0.0132469384387488	False	1.0
ENSMUSG00000091669	Mermet18	1.0	1.0	0	0.0	0.0	True	1.0
ENSMUSG00000040446	Mermet18	1.0	1.0	24	22.0	0.63255651324605	False	1.0
ENSMUSG00000031216	Mermet18	1.0	1.0	24	18.0	0.474065599310897	False	1.0
ENSMUSG00000092558	Mermet18	1.0	1.0	24	18.0	0.682994439948086	False	1.0
ENSMUSG00000031799	Mermet18	1.0	0.333333333333333	24	10.0	0.734655661381576	False	1.0
ENSMUSG00000028933	Mermet18	1.0	0.816666666666667	24	6.0	0.0543121647561575	False	1.0
ENSMUSG00000087348	Mermet18	1.0	1.0	0	0.0	0.0	True	1.0
ENSMUSG00000022842	Mermet18	1.0	1.0	24	10.0	0.0097799938905911	True	1.0
