## Supplemental File 1 for "Meta-analysis of diurnal transcriptomics reveals strong patterns of concordance and discordance in mouse liver": jtk.results.txt (part 88 of 125)

ID	study	BH.Q	ADJ.P	PER	LAG	AMP	dropped	qvalue
ENSMUSG00000093904	Mermet18	1.0	1.0	24	0.0	0.137044365261765	False	1.0
ENSMUSG00000046145	Mermet18	1.0	1.0	24	0.0	0.0080419254224346	True	1.0
ENSMUSG00000091248	Mermet18	1.0	1.0	0	0.0	0.0	True	1.0
ENSMUSG00000056854	Mermet18	1.0	1.0	0	0.0	0.0	True	1.0
ENSMUSG00000055560	Mermet18	1.0	1.0	24	4.0	0.0071884475375424	True	1.0
ENSMUSG00000009569	Mermet18	1.0	0.333333333333333	24	22.0	0.223382103244642	False	1.0
ENSMUSG00000086649	Mermet18	1.0	1.0	0	0.0	0.0	True	1.0
ENSMUSG00000064450	Mermet18	1.0	1.0	0	0.0	0.0	True	1.0
ENSMUSG00000050035	Mermet18	1.0	1.0	0	0.0	0.0	True	1.0
ENSMUSG00000017615	Mermet18	1.0	1.0	24	18.0	0.238111137496759	False	1.0
ENSMUSG00000030655	Mermet18	1.0	1.0	24	10.0	0.231959308500435	False	1.0
ENSMUSG00000037014	Mermet18	1.0	1.0	0	0.0	0.0	True	1.0
ENSMUST00000145932	Mermet18	1.0	1.0	0	0.0	0.0	True	1.0
ENSMUSG00000079890	Mermet18	1.0	1.0	0	0.0	0.0	True	1.0
ENSMUSG00000020108	Mermet18	1.0	0.1	24	22.0	0.714616255202749	False	0.6546875
ENSMUSG00000098026	Mermet18	1.0	1.0	0	0.0	0.0	True	1.0
ENSMUSG00000087362	Mermet18	1.0	1.0	24	22.0	0.105049904733417	False	1.0
ENSMUSG00000028240	Mermet18	1.0	0.816666666666667	24	12.0	21.0797723859865	False	1.0
ENSMUSG00000039670	Mermet18	1.0	0.816666666666667	24	6.0	0.986562452179282	False	1.0
ENSMUST00000047292	Mermet18	1.0	1.0	0	0.0	0.0	True	1.0
ENSMUSG00000022210	Mermet18	1.0	0.333333333333333	24	12.0	6.30463477173738	False	1.0
ENSMUST00000129666	Mermet18	1.0	1.0	0	0.0	0.0	True	1.0
ENSMUSG00000028607	Mermet18	1.0	1.0	24	22.0	6.42116596927692	False	1.0
ENSMUSG00000060591	Mermet18	1.0	1.0	24	12.0	7.7951451558005	False	1.0
ENSMUST00000138086	Mermet18	1.0	0.816666666666667	24	22.0	0.286590378414908	False	1.0
ENSMUSG00000081572	Mermet18	1.0	1.0	24	18.0	0.0903130923067082	True	1.0
ENSMUSG00000051255	Mermet18	1.0	1.0	0	0.0	0.0	True	1.0
ENSMUSG00000025025	Mermet18	1.0	1.0	24	12.0	0.19774948242663	False	1.0
ENSMUSG00000046709	Mermet18	1.0	1.0	0	0.0	0.0	True	1.0
ENSMUSG00000014956	Mermet18	1.0	0.333333333333333	24	0.0	1.97436941229345	False	1.0
ENSMUSG00000001687	Mermet18	1.0	0.816666666666667	24	10.0	1.65095291271435	False	1.0
ENSMUSG00000041263	Mermet18	1.0	1.0	24	18.0	0.303518514756514	False	1.0
ENSMUSG00000071772	Mermet18	1.0	1.0	0	0.0	0.0	True	1.0
ENSMUSG00000037315	Mermet18	1.0	0.333333333333333	24	18.0	0.0645249079968348	False	1.0
ENSMUSG00000095324	Mermet18	1.0	1.0	0	0.0	0.0	True	1.0
ENSMUSG00000024150	Mermet18	1.0	0.816666666666667	24	22.0	16.0965787669306	False	1.0
ENSMUSG00000040061	Mermet18	1.0	0.333333333333333	24	0.0	0.0730844355830979	False	1.0
ENSMUSG00000030905	Mermet18	1.0	0.1	24	16.0	0.903265273355508	False	0.6546875
ENSMUSG00000082343	Mermet18	1.0	1.0	0	0.0	0.0	True	1.0
ENSMUSG00000087571	Mermet18	1.0	1.0	0	0.0	0.0	True	1.0
ENSMUSG00000082713	Mermet18	1.0	1.0	0	0.0	0.0	True	1.0
ENSMUSG00000000730	Mermet18	1.0	1.0	0	0.0	0.0	True	1.0
ENSMUSG00000064137	Mermet18	1.0	1.0	0	0.0	0.0	True	1.0
ENSMUSG00000086904	Mermet18	1.0	0.816666666666667	24	12.0	0.0081218284887086	True	1.0
ENSMUSG00000063163	Mermet18	1.0	1.0	0	0.0	0.0	True	1.0
ENSMUST00000128047	Mermet18	1.0	1.0	0	0.0	0.0	True	1.0
ENSMUSG00000041164	Mermet18	1.0	1.0	24	18.0	1.22007739559833	False	1.0
ENSMUSG00000065721	Mermet18	1.0	1.0	0	0.0	0.0	True	1.0
ENSMUSG00000020962	Mermet18	1.0	0.816666666666667	24	0.0	0.493404969776349	False	1.0
ENSMUSG00000086848	Mermet18	1.0	1.0	0	0.0	0.0	True	1.0
ENSMUSG00000020495	Mermet18	1.0	1.0	24	6.0	0.180439508423183	False	1.0
ENSMUSG00000021771	Mermet18	1.0	0.333333333333333	24	12.0	7.34790011670001	False	1.0
ENSMUST00000120188	Mermet18	1.0	1.0	0	0.0	0.0	True	1.0
ENSMUSG00000021013	Mermet18	1.0	0.816666666666667	24	6.0	0.497916311040319	False	1.0
ENSMUSG00000039616	Mermet18	1.0	0.333333333333333	24	6.0	2.38372767005797	False	1.0
ENSMUSG00000030754	Mermet18	1.0	1.0	24	10.0	2.45641824716395	False	1.0
ENSMUSG00000002699	Mermet18	1.0	1.0	24	12.0	0.0192658313602087	False	1.0
ENSMUSG00000056959	Mermet18	1.0	1.0	0	0.0	0.0	True	1.0
ENSMUSG00000026768	Mermet18	1.0	0.816666666666667	24	6.0	0.111878434919336	False	1.0
ENSMUSG00000094604	Mermet18	1.0	1.0	0	0.0	0.0	True	1.0
ENSMUSG00000094144	Mermet18	1.0	1.0	0	0.0	0.0	True	1.0
ENSMUSG00000055200	Mermet18	1.0	0.1	24	16.0	0.871268691506816	False	0.6546875
ENSMUST00000060871	Mermet18	1.0	1.0	0	0.0	0.0	True	1.0
ENSMUSG00000031889	Mermet18	1.0	0.1	24	12.0	2.88414713910369	False	0.6546875
ENSMUSG00000025026	Mermet18	1.0	0.816666666666667	24	10.0	0.207910606872281	False	1.0
ENSMUSG00000070298	Mermet18	1.0	1.0	0	0.0	0.0	True	1.0
ENSMUSG00000077169	Mermet18	1.0	1.0	0	0.0	0.0	True	1.0
ENSMUSG00000094136	Mermet18	1.0	1.0	0	0.0	0.0	True	1.0
ENSMUSG00000043787	Mermet18	1.0	1.0	0	0.0	0.0	True	1.0
ENSMUST00000065334	Mermet18	1.0	1.0	0	0.0	0.0	True	1.0
ENSMUST00000178314	Mermet18	1.0	1.0	24	6.0	6.6352779026202	False	1.0
ENSMUSG00000050323	Mermet18	1.0	1.0	24	18.0	2.86349962109304	False	1.0
ENSMUSG00000025271	Mermet18	1.0	0.816666666666667	24	18.0	8.63363237693151	False	1.0
ENSMUSG00000083935	Mermet18	1.0	1.0	0	0.0	0.0	True	1.0
ENSMUST00000114646	Mermet18	1.0	1.0	0	0.0	0.0	True	1.0
ENSMUST00000146293	Mermet18	1.0	1.0	24	22.0	0.0173333085272258	False	1.0
ENSMUSG00000079357	Mermet18	1.0	1.0	24	0.0	0.0244453885324001	True	1.0
ENSMUST00000174367	Mermet18	1.0	1.0	0	0.0	0.0	True	1.0
ENSMUSG00000035495	Mermet18	1.0	1.0	24	18.0	0.737568941320064	False	1.0
ENSMUSG00000021342	Mermet18	1.0	1.0	0	0.0	0.0	True	1.0
ENSMUST00000076377	Mermet18	1.0	0.816666666666667	24	14.0	0.133210432294171	True	1.0
ENSMUST00000170329	Mermet18	1.0	1.0	0	0.0	0.0	True	1.0
ENSMUSG00000031583	Mermet18	1.0	1.0	24	6.0	0.0845982553011585	False	1.0
ENSMUSG00000089562	Mermet18	1.0	1.0	0	0.0	0.0	True	1.0
ENSMUSG00000020526	Mermet18	1.0	1.0	24	10.0	0.650495812284752	False	1.0
ENSMUSG00000026014	Mermet18	1.0	0.1	24	22.0	8.12062640718067	False	0.6546875
ENSMUSG00000083222	Mermet18	1.0	1.0	0	0.0	0.0	True	1.0
ENSMUSG00000042541	Mermet18	1.0	1.0	24	10.0	3.97938483248353	False	1.0
ENSMUSG00000021067	Mermet18	1.0	1.0	24	0.0	0.0731996939884311	False	1.0
ENSMUSG00000061490	Mermet18	1.0	1.0	0	0.0	0.0	True	1.0
ENSMUST00000031049	Mermet18	1.0	1.0	0	0.0	0.0	True	1.0
ENSMUSG00000076379	Mermet18	1.0	1.0	0	0.0	0.0	True	1.0
ENSMUSG00000031617	Mermet18	1.0	0.333333333333333	24	2.0	0.577225407618203	False	1.0
ENSMUSG00000086340	Mermet18	1.0	1.0	24	22.0	0.0412052334600837	True	1.0
ENSMUST00000152004	Mermet18	1.0	0.816666666666667	24	20.0	0.283341929862137	False	1.0
ENSMUST00000133587	Mermet18	1.0	1.0	24	18.0	0.101133947379206	False	1.0
ENSMUSG00000076655	Mermet18	1.0	1.0	24	12.0	0.102290066966446	True	1.0
ENSMUSG00000073920	Mermet18	1.0	1.0	0	0.0	0.0	True	1.0
ENSMUSG00000073096	Mermet18	1.0	0.816666666666667	24	2.0	0.920808592596746	False	1.0
ENSMUSG00000028156	Mermet18	1.0	1.0	24	0.0	0.150118769645903	False	1.0
ENSMUST00000112511	Mermet18	1.0	1.0	0	0.0	0.0	True	1.0
ENSMUSG00000076063	Mermet18	1.0	1.0	0	0.0	0.0	True	1.0
ENSMUST00000144919	Mermet18	1.0	0.1	24	4.0	8.52841488789095	False	0.6546875
ENSMUSG00000043223	Mermet18	1.0	0.816666666666667	24	20.0	0.0275708005052447	False	1.0
ENSMUSG00000041923	Mermet18	1.0	1.0	0	0.0	0.0	True	1.0
ENSMUSG00000037916	Mermet18	1.0	0.1	24	16.0	12.1593374986058	False	0.6546875
ENSMUSG00000046959	Mermet18	1.0	1.0	24	18.0	2.33465445944362	False	1.0
ENSMUSG00000037499	Mermet18	1.0	0.816666666666667	24	10.0	2.66302070649103	False	1.0
ENSMUSG00000059897	Mermet18	1.0	0.816666666666667	24	14.0	0.649039172315508	False	1.0
ENSMUSG00000030751	Mermet18	1.0	1.0	24	10.0	8.67294751396549	False	1.0
ENSMUST00000176542	Mermet18	1.0	1.0	0	0.0	0.0	True	1.0
ENSMUSG00000076668	Mermet18	1.0	1.0	0	0.0	0.0	True	1.0
ENSMUSG00000096923	Mermet18	1.0	1.0	24	10.0	0.0180941554237826	False	1.0
ENSMUSG00000031026	Mermet18	1.0	1.0	24	18.0	0.0014552257556819	True	1.0
ENSMUSG00000073174	Mermet18	1.0	1.0	0	0.0	0.0	True	1.0
ENSMUSG00000032115	Mermet18	1.0	0.333333333333333	24	18.0	16.9031754722301	False	1.0
ENSMUSG00000092675	Mermet18	1.0	1.0	0	0.0	0.0	True	1.0
ENSMUSG00000004394	Mermet18	1.0	0.333333333333333	24	14.0	2.97988939727635	False	1.0
ENSMUSG00000019087	Mermet18	1.0	0.816666666666667	24	18.0	3.03426590874959	False	1.0
ENSMUSG00000024184	Mermet18	1.0	1.0	0	0.0	0.0	True	1.0
ENSMUSG00000020737	Mermet18	1.0	0.333333333333333	24	2.0	0.779196317528516	False	1.0
ENSMUST00000176121	Mermet18	1.0	1.0	0	0.0	0.0	True	1.0
ENSMUSG00000031844	Mermet18	1.0	0.1	24	6.0	14.7339839995841	False	0.6546875
ENSMUSG00000052751	Mermet18	1.0	0.816666666666667	24	0.0	2.14189715089217	False	1.0
ENSMUSG00000058761	Mermet18	1.0	1.0	24	0.0	0.185311474145559	False	1.0
ENSMUSG00000021108	Mermet18	1.0	1.0	24	12.0	0.0332700811616083	False	1.0
ENSMUSG00000021374	Mermet18	1.0	0.816666666666667	24	18.0	1.25848036488457	False	1.0
ENSMUSG00000024647	Mermet18	1.0	1.0	0	0.0	0.0	True	1.0
ENSMUSG00000027963	Mermet18	1.0	0.0166666666666667	24	6.0	2.17045012271648	False	0.5121943947525354
ENSMUSG00000059827	Mermet18	1.0	1.0	0	0.0	0.0	True	1.0
ENSMUSG00000032548	Mermet18	1.0	0.333333333333333	24	22.0	1.46837794181198	False	1.0
ENSMUSG00000002944	Mermet18	1.0	1.0	24	12.0	3.58201910572794	False	1.0
ENSMUSG00000030717	Mermet18	1.0	1.0	24	12.0	0.203966365246822	False	1.0
ENSMUSG00000049848	Mermet18	1.0	1.0	0	0.0	0.0	True	1.0
ENSMUST00000141043	Mermet18	1.0	1.0	0	0.0	0.0	True	1.0
ENSMUSG00000025937	Mermet18	1.0	0.816666666666667	24	6.0	11.2338054327107	False	1.0
ENSMUSG00000054892	Mermet18	1.0	1.0	24	0.0	0.0181592092476517	False	1.0
ENSMUSG00000082352	Mermet18	1.0	1.0	0	0.0	0.0	True	1.0
ENSMUSG00000093948	Mermet18	1.0	1.0	0	0.0	0.0	True	1.0
ENSMUSG00000034729	Mermet18	1.0	1.0	24	10.0	1.56008969133188	False	1.0
ENSMUSG00000040506	Mermet18	1.0	0.1	24	16.0	3.1311112535009	False	0.6546875
ENSMUSG00000041380	Mermet18	1.0	1.0	0	0.0	0.0	True	1.0
ENSMUSG00000039041	Mermet18	1.0	0.333333333333333	24	0.0	6.78928575956263	False	1.0
ENSMUSG00000024857	Mermet18	1.0	0.333333333333333	24	12.0	0.0498538565007763	False	1.0
ENSMUSG00000039987	Mermet18	1.0	1.0	24	6.0	0.0864296618644319	False	1.0
ENSMUSG00000022800	Mermet18	1.0	0.1	24	12.0	3.78259701527932	False	0.6546875
ENSMUSG00000047658	Mermet18	1.0	1.0	0	0.0	0.0	True	1.0
ENSMUSG00000030827	Mermet18	1.0	0.816666666666667	24	12.0	0.398490026537679	False	1.0
ENSMUSG00000090801	Mermet18	1.0	1.0	0	0.0	0.0	True	1.0
ENSMUSG00000091045	Mermet18	1.0	1.0	0	0.0	0.0	True	1.0
ENSMUSG00000092191	Mermet18	1.0	1.0	0	0.0	0.0	True	1.0
ENSMUSG00000066232	Mermet18	1.0	0.816666666666667	24	18.0	2.83705382747667	False	1.0
ENSMUSG00000092837	Mermet18	1.0	0.816666666666667	24	12.0	3.4774662970617	False	1.0
ENSMUSG00000081375	Mermet18	1.0	1.0	0	0.0	0.0	True	1.0
ENSMUSG00000005674	Mermet18	1.0	1.0	24	6.0	1.22497764559195	False	1.0
ENSMUSG00000022570	Mermet18	1.0	0.0166666666666667	24	14.0	2.67045946982912	False	0.5121943947525354
ENSMUSG00000022991	Mermet18	1.0	1.0	0	0.0	0.0	True	1.0
ENSMUSG00000060548	Mermet18	1.0	1.0	24	10.0	0.583073180698615	False	1.0
ENSMUSG00000084046	Mermet18	1.0	1.0	0	0.0	0.0	True	1.0
ENSMUSG00000092519	Mermet18	1.0	1.0	0	0.0	0.0	True	1.0
ENSMUSG00000040183	Mermet18	1.0	0.816666666666667	24	22.0	0.0103881057224116	False	1.0
ENSMUSG00000094889	Mermet18	1.0	1.0	0	0.0	0.0	True	1.0
ENSMUSG00000031516	Mermet18	1.0	0.816666666666667	24	10.0	3.58948615333727	False	1.0
ENSMUSG00000020090	Mermet18	1.0	1.0	0	0.0	0.0	True	1.0
ENSMUSG00000027254	Mermet18	1.0	1.0	24	6.0	0.0047644854916349	False	1.0
ENSMUST00000143860	Mermet18	1.0	1.0	0	0.0	0.0	True	1.0
ENSMUSG00000101500	Mermet18	1.0	1.0	0	0.0	0.0	True	1.0
ENSMUSG00000056829	Mermet18	1.0	1.0	0	0.0	0.0	True	1.0
ENSMUSG00000039578	Mermet18	1.0	1.0	24	18.0	0.0022422356031425	True	1.0
ENSMUSG00000082395	Mermet18	1.0	1.0	0	0.0	0.0	True	1.0
ENSMUSG00000059475	Mermet18	1.0	1.0	24	22.0	0.642710566623889	False	1.0
ENSMUSG00000062169	Mermet18	1.0	1.0	24	0.0	0.624870262534552	False	1.0
ENSMUSG00000065231	Mermet18	1.0	1.0	0	0.0	0.0	True	1.0
ENSMUSG00000067949	Mermet18	1.0	1.0	0	0.0	0.0	True	1.0
ENSMUST00000178131	Mermet18	1.0	1.0	0	0.0	0.0	True	1.0
ENSMUSG00000083460	Mermet18	1.0	0.1	24	14.0	0.215557259604032	False	0.6546875
ENSMUSG00000096914	Mermet18	1.0	1.0	0	0.0	0.0	True	1.0
ENSMUSG00000034107	Mermet18	1.0	1.0	0	0.0	0.0	True	1.0
ENSMUST00000159022	Mermet18	1.0	0.333333333333333	24	4.0	0.109351942390156	False	1.0
ENSMUSG00000048787	Mermet18	1.0	0.0166666666666667	24	16.0	1.51914113763337	False	0.5121943947525354
ENSMUSG00000039376	Mermet18	1.0	1.0	24	10.0	0.004802669257819	False	1.0
ENSMUSG00000072049	Mermet18	1.0	1.0	0	0.0	0.0	True	1.0
ENSMUSG00000073164	Mermet18	1.0	0.333333333333333	24	18.0	0.0290974440458264	False	1.0
ENSMUSG00000020420	Mermet18	1.0	0.333333333333333	24	12.0	0.120903238767619	False	1.0
ENSMUSG00000025894	Mermet18	1.0	0.816666666666667	24	4.0	1.30809804772043	False	1.0
ENSMUSG00000092183	Mermet18	1.0	1.0	24	18.0	0.0238917239227311	False	1.0
ENSMUSG00000021631	Mermet18	1.0	1.0	0	0.0	0.0	True	1.0
ENSMUSG00000020580	Mermet18	1.0	0.816666666666667	24	12.0	0.566060191543267	False	1.0
ENSMUSG00000006906	Mermet18	1.0	0.333333333333333	24	6.0	0.851144432514247	False	1.0
ENSMUSG00000023262	Mermet18	1.0	0.816666666666667	24	18.0	3.39100127985821	False	1.0
ENSMUSG00000059668	Mermet18	1.0	0.816666666666667	24	6.0	0.039705459977187	False	1.0
ENSMUSG00000041237	Mermet18	1.0	0.333333333333333	24	18.0	45.950839200661	False	1.0
ENSMUSG00000035953	Mermet18	1.0	1.0	24	6.0	2.91978532087549	False	1.0
ENSMUSG00000007653	Mermet18	1.0	1.0	0	0.0	0.0	True	1.0
ENSMUSG00000094866	Mermet18	1.0	1.0	0	0.0	0.0	True	1.0
ENSMUSG00000073897	Mermet18	1.0	1.0	0	0.0	0.0	True	1.0
ENSMUSG00000021259	Mermet18	1.0	0.333333333333333	24	12.0	0.303014347621528	False	1.0
ENSMUSG00000032840	Mermet18	1.0	1.0	24	22.0	0.249769206998181	False	1.0
ENSMUSG00000038481	Mermet18	1.0	1.0	24	6.0	0.0829478680738691	False	1.0
ENSMUST00000026900	Mermet18	1.0	0.333333333333333	24	10.0	0.449861334190881	False	1.0
ENSMUSG00000082791	Mermet18	1.0	1.0	0	0.0	0.0	True	1.0
ENSMUSG00000007950	Mermet18	1.0	0.0166666666666667	24	20.0	0.502660997542081	False	0.5121943947525354
ENSMUSG00000093879	Mermet18	1.0	1.0	0	0.0	0.0	True	1.0
ENSMUSG00000031486	Mermet18	1.0	1.0	24	0.0	0.0610120015079001	False	1.0
ENSMUSG00000073489	Mermet18	1.0	0.333333333333333	24	8.0	0.281265864352573	False	1.0
ENSMUST00000166190	Mermet18	1.0	1.0	0	0.0	0.0	True	1.0
ENSMUSG00000035458	Mermet18	1.0	1.0	24	12.0	0.0431865466609684	False	1.0
ENSMUSG00000021236	Mermet18	1.0	0.333333333333333	24	12.0	16.1831993476259	False	1.0
ENSMUST00000008284	Mermet18	1.0	1.0	0	0.0	0.0	True	1.0
ENSMUSG00000034880	Mermet18	1.0	1.0	24	18.0	4.83187276788203	False	1.0
ENSMUST00000064223	Mermet18	1.0	1.0	0	0.0	0.0	True	1.0
ENSMUSG00000090222	Mermet18	1.0	1.0	24	6.0	0.104695644236043	False	1.0
ENSMUSG00000098172	Mermet18	1.0	1.0	0	0.0	0.0	True	1.0
ENSMUSG00000059631	Mermet18	1.0	1.0	0	0.0	0.0	True	1.0
ENSMUSG00000024530	Mermet18	1.0	0.216666666666667	24	14.0	0.0059213121856561	True	1.0
ENSMUSG00000078314	Mermet18	1.0	0.216666666666667	24	10.0	0.0286717657635521	True	1.0
ENSMUSG00000039851	Mermet18	1.0	1.0	0	0.0	0.0	True	1.0
ENSMUSG00000039058	Mermet18	1.0	1.0	24	10.0	0.0062168828201921	True	1.0
ENSMUSG00000033717	Mermet18	1.0	1.0	0	0.0	0.0	True	1.0
ENSMUSG00000087399	Mermet18	1.0	1.0	0	0.0	0.0	True	1.0
ENSMUSG00000035189	Mermet18	1.0	1.0	24	6.0	0.0041019264376631	True	1.0
ENSMUSG00000058486	Mermet18	1.0	1.0	0	0.0	0.0	False	1.0
ENSMUSG00000083934	Mermet18	1.0	1.0	0	0.0	0.0	True	1.0
ENSMUSG00000093554	Mermet18	1.0	1.0	0	0.0	0.0	True	1.0
ENSMUSG00000050697	Mermet18	1.0	0.816666666666667	24	14.0	0.199085914243073	False	1.0
ENSMUSG00000064372	Mermet18	1.0	0.575	24	2.0	29.6941714584698	False	1.0
ENSMUSG00000088872	Mermet18	1.0	1.0	0	0.0	0.0	True	1.0
ENSMUSG00000035929	Mermet18	1.0	1.0	24	10.0	3.75480771877869	False	1.0
ENSMUSG00000072778	Mermet18	1.0	1.0	0	0.0	0.0	True	1.0
ENSMUSG00000036817	Mermet18	1.0	1.0	24	6.0	0.730639294864436	False	1.0
ENSMUSG00000033099	Mermet18	1.0	1.0	24	18.0	2.32878547315978	False	1.0
ENSMUSG00000082609	Mermet18	1.0	0.816666666666667	24	6.0	0.056906539536331	True	1.0
ENSMUSG00000096882	Mermet18	1.0	1.0	0	0.0	0.0	True	1.0
ENSMUSG00000074247	Mermet18	1.0	1.0	24	18.0	0.543157002900635	False	1.0
ENSMUSG00000001774	Mermet18	1.0	0.1	24	20.0	7.15068803542708	False	0.6546875
ENSMUSG00000041313	Mermet18	1.0	1.0	24	10.0	0.0115633171927436	False	1.0
ENSMUSG00000035919	Mermet18	1.0	1.0	24	0.0	0.75673153509022	False	1.0
ENSMUSG00000042197	Mermet18	1.0	1.0	24	6.0	0.824401654049772	False	1.0
ENSMUSG00000083060	Mermet18	1.0	1.0	0	0.0	0.0	True	1.0
ENSMUSG00000062527	Mermet18	1.0	1.0	0	0.0	0.0	True	1.0
ENSMUSG00000071773	Mermet18	1.0	1.0	0	0.0	0.0	True	1.0
ENSMUSG00000063704	Mermet18	1.0	0.0166666666666667	24	2.0	7.23030825898869	False	0.5121943947525354
ENSMUSG00000096102	Mermet18	1.0	1.0	0	0.0	0.0	True	1.0
ENSMUSG00000065160	Mermet18	1.0	1.0	0	0.0	0.0	True	1.0
ENSMUSG00000106951	Mermet18	1.0	0.1	24	6.0	0.113666000862175	False	0.6546875
ENSMUSG00000062590	Mermet18	1.0	1.0	24	0.0	0.707028999440617	False	1.0
ENSMUSG00000097950	Mermet18	1.0	1.0	0	0.0	0.0	True	1.0
ENSMUSG00000031974	Mermet18	1.0	0.333333333333333	24	18.0	1.29778135978292	False	1.0
ENSMUSG00000017376	Mermet18	1.0	0.0166666666666667	24	10.0	0.308991521242898	False	0.5121943947525354
ENSMUSG00000044921	Mermet18	1.0	1.0	24	10.0	0.002005354831445	False	1.0
ENSMUSG00000034891	Mermet18	1.0	1.0	0	0.0	0.0	True	1.0
ENSMUSG00000022836	Mermet18	1.0	1.0	24	18.0	0.147163063300544	False	1.0
ENSMUSG00000052374	Mermet18	1.0	1.0	0	0.0	0.0	True	1.0
ENSMUSG00000026836	Mermet18	1.0	0.0166666666666667	24	18.0	0.466068221615677	False	0.5121943947525354
ENSMUSG00000033632	Mermet18	1.0	1.0	24	22.0	0.0273226060250482	False	1.0
ENSMUSG00000082045	Mermet18	1.0	1.0	0	0.0	0.0	True	1.0
ENSMUSG00000073965	Mermet18	1.0	1.0	0	0.0	0.0	True	1.0
ENSMUSG00000060510	Mermet18	1.0	1.0	24	0.0	0.261297168851865	False	1.0
ENSMUSG00000055737	Mermet18	1.0	0.1	24	16.0	23.644943656097	False	0.6546875
ENSMUSG00000089762	Mermet18	1.0	0.0166666666666667	24	14.0	0.0681848926962564	False	0.5121943947525354
ENSMUSG00000090449	Mermet18	1.0	1.0	0	0.0	0.0	True	1.0
ENSMUSG00000089046	Mermet18	1.0	1.0	0	0.0	0.0	True	1.0
ENSMUSG00000025477	Mermet18	1.0	0.1	24	12.0	1.13846313091378	False	0.6546875
ENSMUSG00000020827	Mermet18	1.0	1.0	24	18.0	2.32157298399167	False	1.0
ENSMUSG00000058715	Mermet18	1.0	1.0	24	6.0	1.5892437039202	False	1.0
ENSMUSG00000043279	Mermet18	1.0	1.0	24	0.0	0.174993371994485	False	1.0
ENSMUSG00000020027	Mermet18	1.0	0.333333333333333	24	22.0	1.6268476425437	False	1.0
ENSMUSG00000049548	Mermet18	1.0	1.0	0	0.0	0.0	True	1.0
ENSMUSG00000062991	Mermet18	1.0	1.0	24	6.0	0.0232694699552869	False	1.0
ENSMUSG00000002064	Mermet18	1.0	0.1	24	12.0	1.49701576645004	False	0.6546875
ENSMUSG00000054745	Mermet18	1.0	1.0	24	0.0	0.044629044494589	True	1.0
ENSMUSG00000031242	Mermet18	1.0	1.0	24	0.0	0.070364195795873	False	1.0
ENSMUSG00000049872	Mermet18	1.0	0.816666666666667	24	12.0	0.0292650283529676	False	1.0
ENSMUSG00000035112	Mermet18	1.0	1.0	24	12.0	0.480860188371319	False	1.0
ENSMUSG00000079598	Mermet18	1.0	1.0	0	0.0	0.0	True	1.0
ENSMUSG00000061947	Mermet18	1.0	1.0	24	18.0	3.34885771569949	False	1.0
ENSMUST00000099644	Mermet18	1.0	1.0	0	0.0	0.0	True	1.0
ENSMUSG00000045350	Mermet18	1.0	1.0	24	0.0	0.0001308147545195	True	1.0
ENSMUSG00000027998	Mermet18	1.0	1.0	24	0.0	0.25696260428319	False	1.0
ENSMUSG00000054266	Mermet18	1.0	1.0	0	0.0	0.0	True	1.0
ENSMUSG00000062519	Mermet18	1.0	1.0	24	0.0	0.0763618755138975	False	1.0
ENSMUSG00000063172	Mermet18	1.0	0.333333333333333	24	10.0	1.80924583675077	False	1.0
ENSMUSG00000000440	Mermet18	1.0	1.0	24	12.0	1.45278623728682	False	1.0
ENSMUSG00000034330	Mermet18	1.0	0.333333333333333	24	10.0	0.022473974826452	False	1.0
ENSMUSG00000028073	Mermet18	1.0	0.333333333333333	24	12.0	0.259884369503054	False	1.0
ENSMUSG00000062257	Mermet18	1.0	0.575	24	16.0	0.0054517932829482	True	1.0
ENSMUSG00000024268	Mermet18	1.0	0.0166666666666667	24	18.0	0.0116905964133572	False	0.5121943947525354
ENSMUSG00000062478	Mermet18	1.0	1.0	0	0.0	0.0	True	1.0
ENSMUSG00000030780	Mermet18	1.0	1.0	24	18.0	0.393971614205897	False	1.0
ENSMUSG00000006311	Mermet18	1.0	1.0	0	0.0	0.0	True	1.0
ENSMUSG00000066892	Mermet18	1.0	1.0	24	0.0	0.195338248302784	False	1.0
ENSMUSG00000025165	Mermet18	1.0	0.1	24	12.0	0.0816248712862691	False	0.6546875
ENSMUSG00000069910	Mermet18	1.0	0.333333333333333	24	6.0	0.030877231814073	False	1.0
ENSMUSG00000093977	Mermet18	1.0	1.0	0	0.0	0.0	True	1.0
ENSMUSG00000027349	Mermet18	1.0	1.0	24	6.0	0.640461967059714	False	1.0
ENSMUSG00000038578	Mermet18	1.0	0.333333333333333	24	16.0	1.78189494645448	False	1.0
ENSMUSG00000065508	Mermet18	1.0	1.0	0	0.0	0.0	True	1.0
ENSMUSG00000019362	Mermet18	1.0	1.0	24	10.0	1.94659425792844	False	1.0
ENSMUSG00000092666	Mermet18	1.0	1.0	0	0.0	0.0	True	1.0
ENSMUSG00000031647	Mermet18	1.0	0.816666666666667	24	18.0	0.0118892934188706	False	1.0
ENSMUSG00000027469	Mermet18	1.0	0.816666666666667	24	6.0	0.0543347921731555	False	1.0
ENSMUST00000125189	Mermet18	1.0	0.1	24	12.0	0.305970761073669	False	0.6546875
ENSMUSG00000035984	Mermet18	1.0	0.816666666666667	24	12.0	0.110508061977396	False	1.0
ENSMUSG00000043019	Mermet18	1.0	1.0	24	18.0	0.750296863381422	False	1.0
ENSMUSG00000040495	Mermet18	1.0	1.0	0	0.0	0.0	True	1.0
ENSMUSG00000030972	Mermet18	1.0	0.1	24	12.0	8.70554513657818	False	0.6546875
ENSMUSG00000099268	Mermet18	1.0	1.0	0	0.0	0.0	True	1.0
ENSMUSG00000090862	Mermet18	1.0	1.0	24	10.0	6.84620785544817	False	1.0
ENSMUSG00000096732	Mermet18	1.0	1.0	0	0.0	0.0	True	1.0
ENSMUSG00000021377	Mermet18	1.0	1.0	24	6.0	1.11793582105593	False	1.0
ENSMUSG00000072974	Mermet18	1.0	1.0	24	0.0	0.0080037416562505	False	1.0
ENSMUSG00000098847	Mermet18	1.0	1.0	0	0.0	0.0	True	1.0
ENSMUSG00000055109	Mermet18	1.0	1.0	0	0.0	0.0	True	1.0
ENSMUSG00000031561	Mermet18	1.0	0.333333333333333	24	10.0	0.221812326190408	False	1.0
ENSMUSG00000050463	Mermet18	1.0	1.0	0	0.0	0.0	True	1.0
ENSMUST00000183848	Mermet18	1.0	1.0	24	4.0	0.0468069333806435	False	1.0
ENSMUSG00000098995	Mermet18	1.0	1.0	0	0.0	0.0	True	1.0
ENSMUSG00000036636	Mermet18	1.0	0.1	24	10.0	1.19684186676854	False	0.6546875
ENSMUSG00000057370	Mermet18	1.0	1.0	0	0.0	0.0	True	1.0
ENSMUSG00000064141	Mermet18	1.0	1.0	24	22.0	0.0468988572621977	False	1.0
ENSMUSG00000029402	Mermet18	1.0	1.0	24	18.0	0.274003877709787	False	1.0
ENSMUSG00000038539	Mermet18	1.0	0.1	24	4.0	25.3308983544801	False	0.6546875
ENSMUSG00000009927	Mermet18	1.0	0.816666666666667	24	12.0	18.6704474504496	False	1.0
ENSMUSG00000044703	Mermet18	1.0	0.1	24	6.0	0.0569821999619179	False	0.6546875
ENSMUSG00000024664	Mermet18	1.0	1.0	24	0.0	0.0318205122601758	False	1.0
ENSMUSG00000027239	Mermet18	1.0	1.0	24	18.0	0.0420523473839452	False	1.0
ENSMUSG00000030980	Mermet18	1.0	0.333333333333333	24	18.0	1.91840898163035	False	1.0
ENSMUSG00000065763	Mermet18	1.0	1.0	0	0.0	0.0	True	1.0
ENSMUSG00000039653	Mermet18	1.0	1.0	24	22.0	10.5203346904935	False	1.0
ENSMUSG00000029649	Mermet18	1.0	1.0	24	10.0	11.26916077177	False	1.0
ENSMUSG00000043243	Mermet18	1.0	0.816666666666667	24	0.0	0.782400218354072	False	1.0
ENSMUSG00000047371	Mermet18	1.0	1.0	24	22.0	0.207380276786391	False	1.0
ENSMUSG00000022132	Mermet18	1.0	1.0	24	10.0	0.0173955339239703	True	1.0
ENSMUSG00000001707	Mermet18	1.0	0.816666666666667	24	18.0	2.13486143841937	False	1.0
ENSMUSG00000048411	Mermet18	1.0	1.0	0	0.0	0.0	True	1.0
ENSMUSG00000070526	Mermet18	1.0	1.0	24	6.0	0.0129775307551167	False	1.0
ENSMUST00000181572	Mermet18	1.0	1.0	0	0.0	0.0	True	1.0
ENSMUSG00000041431	Mermet18	1.0	0.1	24	6.0	0.160865378506377	False	0.6546875
ENSMUSG00000082616	Mermet18	1.0	1.0	0	0.0	0.0	True	1.0
ENSMUSG00000095432	Mermet18	1.0	0.0166666666666667	24	22.0	0.439777991491161	False	0.5121943947525354
ENSMUSG00000021708	Mermet18	1.0	1.0	24	12.0	0.0298172787490743	False	1.0
ENSMUSG00000021368	Mermet18	1.0	1.0	24	10.0	0.443490302092391	False	1.0
ENSMUSG00000032010	Mermet18	1.0	0.1	24	14.0	13.4896040510232	False	0.6546875
ENSMUSG00000028051	Mermet18	1.0	1.0	24	22.0	0.007766860884553	False	1.0
ENSMUSG00000065476	Mermet18	1.0	1.0	0	0.0	0.0	True	1.0
ENSMUSG00000047150	Mermet18	1.0	0.816666666666667	24	6.0	1.33165177460175	False	1.0
ENSMUSG00000090594	Mermet18	1.0	1.0	0	0.0	0.0	True	1.0
ENSMUSG00000036411	Mermet18	1.0	1.0	24	6.0	0.0120370787361386	False	1.0
ENSMUSG00000090843	Mermet18	1.0	1.0	0	0.0	0.0	True	1.0
ENSMUSG00000021868	Mermet18	1.0	1.0	24	12.0	1.8323258020887	False	1.0
ENSMUSG00000085801	Mermet18	1.0	1.0	0	0.0	0.0	True	1.0
ENSMUSG00000067882	Mermet18	1.0	1.0	24	22.0	0.0629876578545353	False	1.0
ENSMUSG00000025255	Mermet18	1.0	0.816666666666667	24	0.0	0.319909249944418	False	1.0
ENSMUSG00000025871	Mermet18	1.0	0.0166666666666667	24	16.0	8.96469977188305	False	0.5121943947525354
ENSMUSG00000038005	Mermet18	1.0	0.333333333333333	24	2.0	1.08463816272986	False	1.0
ENSMUST00000077089	Mermet18	1.0	1.0	0	0.0	0.0	True	1.0
ENSMUSG00000024486	Mermet18	1.0	1.0	24	6.0	0.0363339748444896	False	1.0
ENSMUSG00000033538	Mermet18	1.0	1.0	24	10.0	0.0620952890966779	False	1.0
ENSMUSG00000042605	Mermet18	1.0	0.816666666666667	24	10.0	3.4083961066754	False	1.0
ENSMUSG00000039187	Mermet18	1.0	1.0	24	18.0	0.0131896627894727	False	1.0
ENSMUSG00000034057	Mermet18	1.0	1.0	0	0.0	0.0	True	1.0
ENSMUSG00000037643	Mermet18	1.0	0.816666666666667	24	18.0	0.515841467943399	False	1.0
ENSMUSG00000038218	Mermet18	1.0	1.0	0	0.0	0.0	True	1.0
ENSMUSG00000091553	Mermet18	1.0	1.0	24	12.0	2.7802201199388	False	1.0
ENSMUST00000178749	Mermet18	1.0	1.0	0	0.0	0.0	True	1.0
ENSMUST00000073005	Mermet18	1.0	1.0	0	0.0	0.0	True	1.0
ENSMUSG00000042265	Mermet18	1.0	1.0	0	0.0	0.0	True	1.0
ENSMUSG00000089857	Mermet18	1.0	0.1	24	20.0	0.27940475930449	False	0.6546875
ENSMUSG00000032773	Mermet18	1.0	1.0	24	6.0	0.0088444916190813	False	1.0
ENSMUSG00000059355	Mermet18	1.0	1.0	24	10.0	0.379079945394109	False	1.0
ENSMUSG00000030663	Mermet18	1.0	1.0	24	10.0	1.09530840405796	False	1.0
ENSMUSG00000094305	Mermet18	1.0	1.0	0	0.0	0.0	True	1.0
ENSMUSG00000057228	Mermet18	1.0	0.1	24	10.0	13.1212148530538	False	0.6546875
ENSMUSG00000074800	Mermet18	1.0	0.333333333333333	24	2.0	0.253843556271378	False	1.0
ENSMUSG00000086774	Mermet18	1.0	1.0	0	0.0	0.0	True	1.0
ENSMUSG00000079442	Mermet18	1.0	0.1	24	18.0	0.481135960015981	False	0.6546875
ENSMUSG00000045827	Mermet18	1.0	0.0166666666666667	24	6.0	0.894483007133171	False	0.5121943947525354
ENSMUST00000027295	Mermet18	1.0	1.0	24	12.0	0.112708578280449	False	1.0
ENSMUSG00000028019	Mermet18	1.0	0.1	24	2.0	0.402987932772807	False	0.6546875
ENSMUSG00000082158	Mermet18	1.0	1.0	0	0.0	0.0	True	1.0
ENSMUSG00000025789	Mermet18	1.0	1.0	24	10.0	0.0023822427458174	False	1.0
ENSMUSG00000030674	Mermet18	1.0	1.0	24	10.0	6.9350911778433	False	1.0
ENSMUSG00000002885	Mermet18	1.0	0.816666666666667	24	16.0	0.0853407174214043	False	1.0
ENSMUSG00000006403	Mermet18	1.0	0.216666666666667	24	14.0	0.0055536166594391	True	1.0
ENSMUST00000166060	Mermet18	1.0	1.0	24	6.0	1.47723091871244	False	1.0
ENSMUSG00000074272	Mermet18	1.0	0.333333333333333	24	6.0	3.72496781261261	False	1.0
ENSMUSG00000047894	Mermet18	1.0	1.0	0	0.0	0.0	True	1.0
ENSMUST00000136866	Mermet18	1.0	0.816666666666667	24	10.0	0.159763706141289	False	1.0
ENSMUST00000137185	Mermet18	1.0	1.0	24	12.0	0.0660798358086641	False	1.0
ENSMUST00000124476	Mermet18	1.0	1.0	0	0.0	0.0	False	1.0
ENSMUST00000161897	Mermet18	1.0	1.0	24	12.0	0.0495865701374878	True	1.0
ENSMUSG00000032118	Mermet18	1.0	1.0	24	6.0	0.0180114239303837	True	1.0
ENSMUSG00000080237	Mermet18	1.0	1.0	24	10.0	0.0390655283402132	False	1.0
ENSMUSG00000034209	Mermet18	1.0	1.0	24	22.0	0.0064481067376401	True	1.0
ENSMUSG00000050553	Mermet18	1.0	1.0	0	0.0	0.0	True	1.0
ENSMUSG00000033186	Mermet18	1.0	0.0166666666666667	24	8.0	1.28134819818814	False	0.5121943947525354
ENSMUSG00000032342	Mermet18	1.0	1.0	24	0.0	0.993987073381742	False	1.0
ENSMUSG00000028245	Mermet18	1.0	0.1	24	6.0	1.41545807030798	False	0.6546875
ENSMUSG00000117310	Mermet18	1.0	1.0	24	12.0	5.25005571827576	False	1.0
ENSMUSG00000047368	Mermet18	1.0	0.816666666666667	24	16.0	0.120307147751079	False	1.0
ENSMUSG00000033453	Mermet18	1.0	1.0	24	22.0	0.0191668364108426	False	1.0
ENSMUSG00000032661	Mermet18	1.0	0.0166666666666667	24	10.0	0.0211799694168807	False	0.5121943947525354
ENSMUSG00000082249	Mermet18	1.0	1.0	0	0.0	0.0	True	1.0
ENSMUST00000124445	Mermet18	1.0	0.816666666666667	24	18.0	3.62417681202228	False	1.0
ENSMUSG00000091443	Mermet18	1.0	0.816666666666667	24	20.0	0.104959395065425	False	1.0
ENSMUSG00000032374	Mermet18	1.0	0.816666666666667	24	20.0	0.0419413316192989	False	1.0
ENSMUSG00000057346	Mermet18	1.0	0.1	24	6.0	3.03249814179663	False	0.6546875
ENSMUSG00000024871	Mermet18	1.0	0.816666666666667	24	18.0	0.221273510823144	False	1.0
ENSMUSG00000092266	Mermet18	1.0	1.0	0	0.0	0.0	True	1.0
ENSMUSG00000086322	Mermet18	1.0	1.0	24	6.0	0.0170738003385304	True	1.0
ENSMUSG00000043091	Mermet18	1.0	0.816666666666667	24	22.0	11.3617917601055	False	1.0
ENSMUSG00000047641	Mermet18	1.0	1.0	0	0.0	0.0	True	1.0
ENSMUSG00000098676	Mermet18	1.0	1.0	0	0.0	0.0	True	1.0
ENSMUSG00000006494	Mermet18	1.0	0.1	24	16.0	9.36492221003464	False	0.6546875
ENSMUSG00000034382	Mermet18	1.0	0.816666666666667	24	22.0	0.551380654765835	False	1.0
ENSMUSG00000063856	Mermet18	1.0	0.816666666666667	24	18.0	80.1951013747099	False	1.0
ENSMUSG00000028647	Mermet18	1.0	1.0	24	10.0	2.5911927996581	False	1.0
ENSMUSG00000024910	Mermet18	1.0	1.0	24	22.0	0.0083339605230646	False	1.0
ENSMUSG00000060780	Mermet18	1.0	1.0	0	0.0	0.0	True	1.0
ENSMUSG00000036499	Mermet18	1.0	0.816666666666667	24	22.0	0.174655374953077	False	1.0
ENSMUSG00000053961	Mermet18	1.0	1.0	0	0.0	0.0	True	1.0
ENSMUSG00000026063	Mermet18	1.0	1.0	0	0.0	0.0	True	1.0
ENSMUSG00000032593	Mermet18	1.0	0.333333333333333	24	18.0	0.0554916188671767	False	1.0
ENSMUSG00000029600	Mermet18	1.0	0.816666666666667	24	20.0	0.14957429742439	False	1.0
ENSMUSG00000077519	Mermet18	1.0	1.0	0	0.0	0.0	True	1.0
ENSMUSG00000083126	Mermet18	1.0	1.0	0	0.0	0.0	True	1.0
ENSMUSG00000034990	Mermet18	1.0	1.0	0	0.0	0.0	True	1.0
ENSMUSG00000083676	Mermet18	1.0	1.0	0	0.0	0.0	True	1.0
ENSMUST00000079972	Mermet18	1.0	1.0	0	0.0	0.0	True	1.0
ENSMUSG00000028011	Mermet18	1.0	0.816666666666667	24	12.0	146.547880400912	False	1.0
ENSMUST00000120098	Mermet18	1.0	1.0	0	0.0	0.0	True	1.0
ENSMUSG00000055239	Mermet18	1.0	1.0	24	10.0	1.68609611973932	False	1.0
ENSMUSG00000096323	Mermet18	1.0	1.0	0	0.0	0.0	True	1.0
ENSMUSG00000034690	Mermet18	1.0	1.0	0	0.0	0.0	True	1.0
ENSMUSG00000045639	Mermet18	1.0	0.816666666666667	24	6.0	0.0969655529041112	False	1.0
ENSMUSG00000006740	Mermet18	1.0	0.1	24	14.0	0.616116280583463	False	0.6546875
ENSMUSG00000057455	Mermet18	1.0	1.0	0	0.0	0.0	True	1.0
ENSMUSG00000024831	Mermet18	1.0	1.0	24	18.0	0.187934840303761	False	1.0
ENSMUSG00000067212	Mermet18	1.0	1.0	24	10.0	9.01108597672889	False	1.0
ENSMUSG00000026641	Mermet18	1.0	1.0	24	16.0	1.41188010999518	False	1.0
ENSMUST00000147037	Mermet18	1.0	1.0	0	0.0	0.0	True	1.0
ENSMUSG00000028549	Mermet18	1.0	0.1	24	8.0	0.905132035257841	False	0.6546875
ENSMUSG00000025804	Mermet18	1.0	1.0	24	12.0	0.0112012785207761	False	1.0
ENSMUSG00000051557	Mermet18	1.0	0.333333333333333	24	14.0	0.125377103372187	False	1.0
ENSMUSG00000037353	Mermet18	1.0	1.0	24	12.0	0.510559380287935	False	1.0
ENSMUSG00000037064	Mermet18	1.0	1.0	0	0.0	0.0	True	1.0
ENSMUSG00000062148	Mermet18	1.0	1.0	0	0.0	0.0	True	1.0
ENSMUSG00000059901	Mermet18	1.0	1.0	24	18.0	0.0090149043533473	False	1.0
ENSMUSG00000077752	Mermet18	1.0	1.0	0	0.0	0.0	True	1.0
ENSMUSG00000091911	Mermet18	1.0	1.0	0	0.0	0.0	True	1.0
ENSMUSG00000062961	Mermet18	1.0	0.816666666666667	24	6.0	0.0021785959928357	True	1.0
ENSMUSG00000028964	Mermet18	1.0	1.0	24	12.0	4.66902607617478	False	1.0
ENSMUST00000122873	Mermet18	1.0	1.0	24	0.0	0.0063370909729938	False	1.0
ENSMUSG00000079343	Mermet18	1.0	0.816666666666667	24	22.0	0.528427968648519	False	1.0
ENSMUSG00000037216	Mermet18	1.0	0.333333333333333	24	20.0	1.09016066669092	False	1.0
ENSMUSG00000070738	Mermet18	1.0	0.1	24	10.0	0.380183031972759	False	0.6546875
ENSMUSG00000021697	Mermet18	1.0	1.0	24	0.0	0.0361692189644731	False	1.0
ENSMUSG00000071862	Mermet18	1.0	1.0	0	0.0	0.0	True	1.0
ENSMUSG00000000606	Mermet18	1.0	1.0	0	0.0	0.0	True	1.0
ENSMUSG00000038370	Mermet18	1.0	0.1	24	18.0	0.830935320707936	False	0.6546875
ENSMUSG00000032575	Mermet18	1.0	0.333333333333333	24	22.0	38.074376765024	False	1.0
ENSMUSG00000071713	Mermet18	1.0	0.0166666666666667	24	4.0	0.217460083952205	False	0.5121943947525354
ENSMUSG00000095528	Mermet18	1.0	1.0	0	0.0	0.0	True	1.0
ENSMUSG00000042817	Mermet18	1.0	1.0	0	0.0	0.0	True	1.0
ENSMUSG00000056883	Mermet18	1.0	1.0	0	0.0	0.0	True	1.0
ENSMUSG00000045176	Mermet18	1.0	1.0	24	18.0	0.0926522015388733	False	1.0
ENSMUSG00000052253	Mermet18	1.0	0.816666666666667	24	6.0	0.435485853329359	False	1.0
ENSMUSG00000020111	Mermet18	1.0	0.333333333333333	24	4.0	1.57863003113459	False	1.0
ENSMUSG00000054309	Mermet18	1.0	1.0	24	10.0	1.09950861833821	False	1.0
ENSMUST00000159057	Mermet18	1.0	0.333333333333333	24	2.0	1.07677513532306	False	1.0
ENSMUSG00000093701	Mermet18	1.0	1.0	0	0.0	0.0	True	1.0
ENSMUSG00000078430	Mermet18	1.0	1.0	0	0.0	0.0	True	1.0
ENSMUST00000173282	Mermet18	1.0	1.0	0	0.0	0.0	True	1.0
ENSMUSG00000021893	Mermet18	1.0	1.0	24	10.0	0.452194786568797	False	1.0
ENSMUST00000171179	Mermet18	1.0	1.0	0	0.0	0.0	True	1.0
ENSMUSG00000074228	Mermet18	1.0	1.0	0	0.0	0.0	True	1.0
ENSMUSG00000071235	Mermet18	1.0	1.0	0	0.0	0.0	True	1.0
ENSMUSG00000002881	Mermet18	1.0	0.333333333333333	24	12.0	1.63327524318469	False	1.0
ENSMUSG00000024682	Mermet18	1.0	1.0	0	0.0	0.0	True	1.0
ENSMUSG00000094437	Mermet18	1.0	1.0	0	0.0	0.0	True	1.0
ENSMUSG00000067724	Mermet18	1.0	1.0	0	0.0	0.0	True	1.0
ENSMUSG00000063615	Mermet18	1.0	1.0	0	0.0	0.0	True	1.0
ENSMUSG00000093563	Mermet18	1.0	1.0	0	0.0	0.0	True	1.0
ENSMUSG00000039844	Mermet18	1.0	0.1	24	14.0	1.83374708671889	False	0.6546875
ENSMUSG00000034738	Mermet18	1.0	0.333333333333333	24	6.0	2.00827518245135	False	1.0
ENSMUSG00000030292	Mermet18	1.0	1.0	0	0.0	0.0	True	1.0
ENSMUSG00000003037	Mermet18	1.0	1.0	24	10.0	2.90755237356097	False	1.0
ENSMUSG00000001962	Mermet18	1.0	0.1	24	16.0	2.59301006408575	False	0.6546875
ENSMUSG00000064215	Mermet18	1.0	1.0	24	6.0	11.6920106269196	False	1.0
ENSMUSG00000024260	Mermet18	1.0	0.816666666666667	24	8.0	0.372913974262162	False	1.0
ENSMUSG00000001558	Mermet18	1.0	0.575	24	6.0	0.0222667925395644	True	1.0
ENSMUSG00000062729	Mermet18	1.0	0.0166666666666667	24	4.0	2.04466996847902	False	0.5121943947525354
ENSMUSG00000070327	Mermet18	1.0	0.0166666666666667	24	6.0	2.46801479837541	False	0.5121943947525354
ENSMUSG00000074254	Mermet18	1.0	0.1	24	12.0	0.236410545688004	False	0.6546875
ENSMUSG00000078671	Mermet18	1.0	0.816666666666667	24	18.0	0.426944003412625	False	1.0
ENSMUST00000131262	Mermet18	1.0	1.0	24	10.0	1.71696133073812	False	1.0
ENSMUSG00000097854	Mermet18	1.0	1.0	0	0.0	0.0	True	1.0
ENSMUSG00000096550	Mermet18	1.0	1.0	0	0.0	0.0	True	1.0
ENSMUSG00000038742	Mermet18	1.0	1.0	24	10.0	0.35191290286092	False	1.0
ENSMUSG00000026767	Mermet18	1.0	0.816666666666667	24	18.0	5.16477864046466	False	1.0
ENSMUSG00000089902	Mermet18	1.0	0.333333333333333	24	0.0	0.134224423418393	False	1.0
ENSMUSG00000032249	Mermet18	1.0	0.1	24	2.0	61.5508168751642	False	0.6546875
ENSMUSG00000034845	Mermet18	1.0	1.0	24	6.0	1.26273714770731	False	1.0
ENSMUSG00000083990	Mermet18	1.0	1.0	0	0.0	0.0	True	1.0
ENSMUSG00000095429	Mermet18	1.0	1.0	0	0.0	0.0	True	1.0
ENSMUST00000142646	Mermet18	1.0	1.0	0	0.0	0.0	True	1.0
ENSMUSG00000098213	Mermet18	1.0	1.0	0	0.0	0.0	True	1.0
ENSMUSG00000083734	Mermet18	1.0	0.816666666666667	24	0.0	0.0283061915576787	True	1.0
ENSMUSG00000083193	Mermet18	1.0	1.0	0	0.0	0.0	True	1.0
ENSMUSG00000078972	Mermet18	1.0	1.0	0	0.0	0.0	True	1.0
ENSMUSG00000040479	Mermet18	1.0	0.816666666666667	24	6.0	0.503601449561059	False	1.0
ENSMUSG00000026073	Mermet18	1.0	1.0	24	12.0	0.0134116943187652	True	1.0
ENSMUSG00000084902	Mermet18	1.0	1.0	0	0.0	0.0	True	1.0
ENSMUSG00000094464	Mermet18	1.0	1.0	0	0.0	0.0	True	1.0
ENSMUST00000172249	Mermet18	1.0	1.0	0	0.0	0.0	True	1.0
ENSMUSG00000036339	Mermet18	1.0	0.1	24	12.0	0.889858528784211	False	0.6546875
ENSMUSG00000031422	Mermet18	1.0	0.0166666666666667	24	20.0	13.3122043946523	False	0.5121943947525354
ENSMUSG00000087415	Mermet18	1.0	1.0	0	0.0	0.0	True	1.0
ENSMUSG00000041660	Mermet18	1.0	0.0166666666666667	24	14.0	8.48231152575759	False	0.5121943947525354
ENSMUSG00000027956	Mermet18	1.0	0.1	24	6.0	0.249028866198278	False	0.6546875
ENSMUSG00000084935	Mermet18	1.0	1.0	0	0.0	0.0	True	1.0
ENSMUSG00000084711	Mermet18	1.0	1.0	0	0.0	0.0	True	1.0
ENSMUSG00000025981	Mermet18	1.0	0.1	24	14.0	6.99902777299819	False	0.6546875
ENSMUSG00000017969	Mermet18	1.0	0.333333333333333	24	12.0	0.110199056314018	False	1.0
ENSMUSG00000055435	Mermet18	1.0	1.0	24	22.0	0.0799313505453275	False	1.0
ENSMUSG00000041915	Mermet18	1.0	1.0	24	12.0	0.413409979620715	False	1.0
ENSMUSG00000022432	Mermet18	1.0	1.0	24	22.0	0.0120342503090139	False	1.0
ENSMUSG00000090224	Mermet18	1.0	1.0	0	0.0	0.0	True	1.0
ENSMUSG00000004098	Mermet18	1.0	0.333333333333333	24	6.0	2.444050949561	False	1.0
ENSMUSG00000085238	Mermet18	1.0	1.0	24	12.0	0.0641508485095872	True	1.0
ENSMUSG00000038489	Mermet18	1.0	1.0	24	10.0	0.307032835459011	False	1.0
ENSMUSG00000030101	Mermet18	1.0	0.816666666666667	24	10.0	1.09462958154802	False	1.0
ENSMUSG00000027366	Mermet18	1.0	0.333333333333333	24	14.0	7.598781602665	False	1.0
ENSMUSG00000078995	Mermet18	1.0	0.816666666666667	24	12.0	0.043313825881582	False	1.0
ENSMUSG00000025838	Mermet18	1.0	1.0	0	0.0	0.0	True	1.0
ENSMUSG00000089271	Mermet18	1.0	1.0	0	0.0	0.0	True	1.0
ENSMUSG00000068917	Mermet18	1.0	0.816666666666667	24	0.0	1.050994022081	False	1.0
ENSMUSG00000024258	Mermet18	1.0	0.1	24	16.0	1.23081127653674	False	0.6546875
ENSMUSG00000020250	Mermet18	1.0	1.0	24	18.0	0.74797755313913	False	1.0
ENSMUSG00000098912	Mermet18	1.0	1.0	24	0.0	0.0502547860457091	False	1.0
ENSMUSG00000004996	Mermet18	1.0	0.1	24	14.0	1.32213411732698	False	0.6546875
ENSMUST00000150732	Mermet18	1.0	1.0	24	18.0	0.191799178862945	False	1.0
ENSMUSG00000030116	Mermet18	1.0	0.1	24	10.0	0.214206685651966	False	0.6546875
ENSMUSG00000032217	Mermet18	1.0	1.0	24	10.0	0.304253905808948	False	1.0
ENSMUSG00000020775	Mermet18	1.0	0.0166666666666667	24	12.0	5.98389113579115	False	0.5121943947525354
ENSMUSG00000085810	Mermet18	1.0	1.0	0	0.0	0.0	True	1.0
ENSMUSG00000081287	Mermet18	1.0	1.0	0	0.0	0.0	True	1.0
ENSMUSG00000083933	Mermet18	1.0	1.0	0	0.0	0.0	True	1.0
ENSMUSG00000054582	Mermet18	1.0	0.575	24	16.0	0.0568641131294598	True	1.0
ENSMUSG00000079069	Mermet18	1.0	1.0	0	0.0	0.0	True	1.0
ENSMUSG00000093386	Mermet18	1.0	1.0	0	0.0	0.0	True	1.0
ENSMUSG00000027326	Mermet18	1.0	0.816666666666667	24	0.0	0.0598622458816907	False	1.0
ENSMUSG00000087050	Mermet18	1.0	0.333333333333333	24	18.0	0.0130991531214808	False	1.0
ENSMUSG00000021635	Mermet18	1.0	0.816666666666667	24	10.0	0.210838028946393	False	1.0
ENSMUSG00000057594	Mermet18	1.0	0.1	24	12.0	1.52051999585668	False	0.6546875
ENSMUSG00000040865	Mermet18	1.0	1.0	24	0.0	0.0787151268816865	False	1.0
ENSMUSG00000064840	Mermet18	1.0	1.0	0	0.0	0.0	True	1.0
ENSMUSG00000095041	Mermet18	1.0	1.0	24	0.0	9.44793654614593	False	1.0
ENSMUSG00000071771	Mermet18	1.0	1.0	0	0.0	0.0	True	1.0
ENSMUSG00000030057	Mermet18	1.0	1.0	24	0.0	22.8855109731026	False	1.0
ENSMUST00000132412	Mermet18	1.0	0.816666666666667	24	18.0	7.7542036731698	False	1.0
ENSMUSG00000092764	Mermet18	1.0	1.0	0	0.0	0.0	True	1.0
ENSMUSG00000022876	Mermet18	1.0	0.816666666666667	24	6.0	0.0508353207130633	False	1.0
ENSMUSG00000004768	Mermet18	1.0	1.0	24	18.0	0.35437363445945	False	1.0
ENSMUSG00000027099	Mermet18	1.0	1.0	24	10.0	14.1254479036949	False	1.0
ENSMUSG00000091450	Mermet18	1.0	1.0	0	0.0	0.0	True	1.0
ENSMUSG00000031988	Mermet18	1.0	1.0	24	18.0	0.132844150981517	False	1.0
ENSMUSG00000071291	Mermet18	1.0	0.816666666666667	24	0.0	0.20749341387138	False	1.0
ENSMUSG00000029033	Mermet18	1.0	1.0	24	18.0	0.053768399641425	False	1.0
ENSMUSG00000062248	Mermet18	1.0	0.816666666666667	24	0.0	8.15039560266862	False	1.0
ENSMUSG00000051716	Mermet18	1.0	0.816666666666667	24	6.0	24.422054008621	False	1.0
ENSMUSG00000032028	Mermet18	1.0	1.0	24	12.0	1.75737248328292	False	1.0
ENSMUSG00000083324	Mermet18	1.0	1.0	0	0.0	0.0	True	1.0
ENSMUSG00000084126	Mermet18	1.0	1.0	0	0.0	0.0	True	1.0
ENSMUSG00000096380	Mermet18	1.0	1.0	0	0.0	0.0	True	1.0
ENSMUSG00000051339	Mermet18	1.0	0.816666666666667	24	10.0	2.17090974212426	False	1.0
ENSMUSG00000029599	Mermet18	1.0	1.0	24	18.0	0.267045946982912	False	1.0
ENSMUSG00000022283	Mermet18	1.0	0.816666666666667	24	12.0	16.0916290194623	False	1.0
ENSMUSG00000050853	Mermet18	1.0	1.0	0	0.0	0.0	True	1.0
ENSMUSG00000088132	Mermet18	1.0	1.0	0	0.0	0.0	True	1.0
ENSMUSG00000034796	Mermet18	1.0	1.0	24	10.0	0.0117450436355086	False	1.0
ENSMUSG00000021131	Mermet18	1.0	0.816666666666667	24	10.0	4.67942054585822	False	1.0
ENSMUSG00000044453	Mermet18	1.0	0.816666666666667	24	2.0	0.0249417774927931	True	1.0
ENSMUSG00000025779	Mermet18	1.0	1.0	24	6.0	1.5421645344288	False	1.0
ENSMUSG00000020493	Mermet18	1.0	1.0	24	0.0	0.0095919034867955	False	1.0
ENSMUSG00000070311	Mermet18	1.0	1.0	0	0.0	0.0	True	1.0
ENSMUSG00000034165	Mermet18	1.0	0.816666666666667	24	18.0	1.87036814691654	False	1.0
ENSMUSG00000081964	Mermet18	1.0	1.0	0	0.0	0.0	True	1.0
ENSMUSG00000042215	Mermet18	1.0	0.1	24	12.0	0.298220163645083	False	0.6546875
ENSMUSG00000083738	Mermet18	1.0	1.0	0	0.0	0.0	True	1.0
ENSMUSG00000024772	Mermet18	1.0	1.0	24	22.0	0.66314595260018	False	1.0
ENSMUSG00000081050	Mermet18	1.0	1.0	0	0.0	0.0	True	1.0
ENSMUSG00000000739	Mermet18	1.0	0.816666666666667	24	10.0	1.44080077734571	False	1.0
ENSMUSG00000032601	Mermet18	1.0	0.816666666666667	24	22.0	2.52444191951409	False	1.0
ENSMUSG00000094785	Mermet18	1.0	1.0	0	0.0	0.0	True	1.0
ENSMUSG00000066748	Mermet18	1.0	1.0	0	0.0	0.0	True	1.0
ENSMUSG00000078024	Mermet18	1.0	1.0	0	0.0	0.0	True	1.0
ENSMUSG00000009470	Mermet18	1.0	1.0	24	10.0	0.359443590080558	False	1.0
ENSMUSG00000060098	Mermet18	1.0	0.816666666666667	24	18.0	1.05530737344624	False	1.0
ENSMUST00000095969	Mermet18	1.0	1.0	0	0.0	0.0	True	1.0
ENSMUSG00000097407	Mermet18	1.0	1.0	24	0.0	0.0047482220356676	True	1.0
ENSMUSG00000043639	Mermet18	1.0	1.0	24	10.0	0.0638255793902413	False	1.0
ENSMUSG00000091142	Mermet18	1.0	1.0	0	0.0	0.0	True	1.0
ENSMUSG00000094715	Mermet18	1.0	1.0	0	0.0	0.0	True	1.0
ENSMUSG00000098207	Mermet18	1.0	1.0	0	0.0	0.0	True	1.0
ENSMUSG00000051435	Mermet18	1.0	0.1	24	16.0	0.521736617178151	False	0.6546875
ENSMUST00000107831	Mermet18	1.0	0.816666666666667	24	18.0	0.0440421458662041	True	1.0
ENSMUSG00000081088	Mermet18	1.0	1.0	0	0.0	0.0	True	1.0
ENSMUSG00000039830	Mermet18	1.0	1.0	0	0.0	0.0	True	1.0
ENSMUSG00000086426	Mermet18	1.0	1.0	0	0.0	0.0	True	1.0
ENSMUSG00000056379	Mermet18	1.0	1.0	0	0.0	0.0	True	1.0
ENSMUSG00000027579	Mermet18	1.0	0.1	24	0.0	0.314843536963997	False	0.6546875
ENSMUSG00000098033	Mermet18	1.0	1.0	0	0.0	0.0	True	1.0
ENSMUSG00000082897	Mermet18	1.0	1.0	0	0.0	0.0	True	1.0
ENSMUSG00000078261	Mermet18	1.0	1.0	0	0.0	0.0	True	1.0
ENSMUSG00000097486	Mermet18	1.0	1.0	0	0.0	0.0	True	1.0
ENSMUSG00000082448	Mermet18	1.0	1.0	0	0.0	0.0	True	1.0
ENSMUSG00000082632	Mermet18	1.0	1.0	0	0.0	0.0	True	1.0
ENSMUSG00000048332	Mermet18	1.0	0.816666666666667	24	8.0	0.362929626511807	False	1.0
ENSMUSG00000041986	Mermet18	1.0	1.0	0	0.0	0.0	True	1.0
ENSMUSG00000085053	Mermet18	1.0	1.0	0	0.0	0.0	True	1.0
ENSMUSG00000117863	Mermet18	1.0	1.0	0	0.0	0.0	True	1.0
ENSMUST00000053048	Mermet18	1.0	0.333333333333333	24	22.0	0.0033113810562966	False	1.0
ENSMUSG00000056481	Mermet18	1.0	0.816666666666667	24	12.0	0.012046271124294	False	1.0
ENSMUSG00000086482	Mermet18	1.0	1.0	0	0.0	0.0	True	1.0
ENSMUSG00000034959	Mermet18	1.0	1.0	24	12.0	0.0310752217128052	False	1.0
ENSMUSG00000080983	Mermet18	1.0	1.0	0	0.0	0.0	True	1.0
ENSMUSG00000023018	Mermet18	1.0	0.816666666666667	24	0.0	0.444142254544645	False	1.0
ENSMUSG00000043036	Mermet18	1.0	1.0	0	0.0	0.0	True	1.0
ENSMUSG00000034807	Mermet18	1.0	0.1	24	14.0	1.55832192437891	False	0.6546875
ENSMUSG00000036832	Mermet18	1.0	1.0	24	10.0	0.0107282240841623	True	1.0
ENSMUSG00000096009	Mermet18	1.0	1.0	0	0.0	0.0	True	1.0
ENSMUSG00000029472	Mermet18	1.0	0.1	24	12.0	2.51015836253412	False	0.6546875
ENSMUSG00000090109	Mermet18	1.0	1.0	0	0.0	0.0	True	1.0
ENSMUSG00000091296	Mermet18	1.0	1.0	0	0.0	0.0	True	1.0
ENSMUSG00000022504	Mermet18	1.0	1.0	24	6.0	0.0162090087451392	False	1.0
ENSMUSG00000017929	Mermet18	1.0	0.1	24	18.0	1.71648049812691	False	0.6546875
ENSMUSG00000077574	Mermet18	1.0	1.0	0	0.0	0.0	True	1.0
ENSMUSG00000000743	Mermet18	1.0	0.816666666666667	24	6.0	0.409626958341364	False	1.0
ENSMUSG00000046160	Mermet18	1.0	1.0	24	22.0	0.662594409310855	False	1.0
ENSMUSG00000061847	Mermet18	1.0	1.0	0	0.0	0.0	True	1.0
ENSMUSG00000078616	Mermet18	1.0	1.0	24	10.0	0.0079358594052566	False	1.0
ENSMUSG00000028172	Mermet18	1.0	1.0	0	0.0	0.0	True	1.0
ENSMUSG00000048478	Mermet18	1.0	1.0	24	10.0	0.0815060773470298	True	1.0
ENSMUSG00000092677	Mermet18	1.0	1.0	0	0.0	0.0	True	1.0
ENSMUST00000149492	Mermet18	1.0	1.0	0	0.0	0.0	True	1.0
ENSMUSG00000068537	Mermet18	1.0	1.0	0	0.0	0.0	True	1.0
ENSMUSG00000051802	Mermet18	1.0	1.0	0	0.0	0.0	True	1.0
ENSMUSG00000094269	Mermet18	1.0	1.0	0	0.0	0.0	True	1.0
ENSMUSG00000088672	Mermet18	1.0	1.0	0	0.0	0.0	True	1.0
ENSMUST00000098634	Mermet18	1.0	1.0	0	0.0	0.0	True	1.0
ENSMUSG00000021326	Mermet18	1.0	0.816666666666667	24	12.0	2.78168736650976	False	1.0
ENSMUSG00000083046	Mermet18	1.0	1.0	0	0.0	0.0	True	1.0
ENSMUSG00000095768	Mermet18	1.0	1.0	0	0.0	0.0	True	1.0
ENSMUSG00000039133	Mermet18	1.0	1.0	0	0.0	0.0	True	1.0
ENSMUSG00000029193	Mermet18	1.0	1.0	0	0.0	0.0	True	1.0
ENSMUSG00000008136	Mermet18	1.0	0.816666666666667	24	0.0	0.025904149821988	False	1.0
ENSMUSG00000025198	Mermet18	1.0	0.333333333333333	24	22.0	2.34151339522113	False	1.0
ENSMUSG00000020635	Mermet18	1.0	1.0	0	0.0	0.0	False	1.0
ENSMUSG00000019302	Mermet18	1.0	1.0	24	6.0	0.678949789159699	False	1.0
ENSMUSG00000089070	Mermet18	1.0	1.0	0	0.0	0.0	True	1.0
ENSMUSG00000042306	Mermet18	1.0	0.575	24	14.0	0.0164572032253357	True	1.0
ENSMUSG00000078269	Mermet18	1.0	1.0	0	0.0	0.0	True	1.0
ENSMUST00000099692	Mermet18	1.0	1.0	0	0.0	0.0	True	1.0
ENSMUSG00000060376	Mermet18	1.0	0.333333333333333	24	10.0	15.5211352684009	False	1.0
ENSMUSG00000035578	Mermet18	1.0	0.816666666666667	24	2.0	0.0542386256509141	False	1.0
ENSMUSG00000098349	Mermet18	1.0	1.0	0	0.0	0.0	True	1.0
ENSMUSG00000059173	Mermet18	1.0	1.0	24	10.0	0.127203560187992	False	1.0
ENSMUSG00000028760	Mermet18	1.0	1.0	24	12.0	0.463225652355308	False	1.0
ENSMUSG00000093651	Mermet18	1.0	1.0	24	12.0	0.0182475975953001	True	1.0
ENSMUSG00000073073	Mermet18	1.0	1.0	24	6.0	0.0074260354160211	True	1.0
ENSMUSG00000039842	Mermet18	1.0	1.0	24	12.0	0.141272156706479	False	1.0
ENSMUST00000143591	Mermet18	1.0	1.0	0	0.0	0.0	True	1.0
ENSMUSG00000095178	Mermet18	1.0	0.816666666666667	24	6.0	6.81932365562744	True	1.0
ENSMUST00000132532	Mermet18	1.0	1.0	24	0.0	0.0272773511910523	False	1.0
ENSMUSG00000038295	Mermet18	1.0	1.0	24	22.0	0.0386101515731291	False	1.0
ENSMUSG00000030382	Mermet18	1.0	1.0	24	18.0	55.3890883839046	False	1.0
ENSMUSG00000094525	Mermet18	1.0	1.0	0	0.0	0.0	True	1.0
ENSMUSG00000026991	Mermet18	1.0	1.0	24	12.0	2.79229396822756	False	1.0
ENSMUSG00000041506	Mermet18	1.0	1.0	24	18.0	0.619156839742565	False	1.0
ENSMUSG00000055072	Mermet18	1.0	1.0	0	0.0	0.0	True	1.0
ENSMUSG00000042328	Mermet18	1.0	0.816666666666667	24	22.0	1.56272719962571	False	1.0
ENSMUSG00000053184	Mermet18	1.0	1.0	0	0.0	0.0	True	1.0
ENSMUSG00000073733	Mermet18	1.0	0.816666666666667	24	16.0	0.0103485077426651	False	1.0
ENSMUST00000145089	Mermet18	1.0	1.0	24	6.0	0.0292869486631844	False	1.0
ENSMUSG00000076972	Mermet18	1.0	1.0	0	0.0	0.0	True	1.0
ENSMUST00000123185	Mermet18	1.0	1.0	0	0.0	0.0	True	1.0
ENSMUSG00000081778	Mermet18	1.0	1.0	0	0.0	0.0	True	1.0
ENSMUSG00000021820	Mermet18	1.0	0.1	24	6.0	0.38113055505955	False	0.6546875
ENSMUSG00000094680	Mermet18	1.0	1.0	0	0.0	0.0	True	1.0
ENSMUSG00000026723	Mermet18	1.0	1.0	24	18.0	0.0434870670429726	False	1.0
ENSMUSG00000093534	Mermet18	1.0	1.0	0	0.0	0.0	True	1.0
ENSMUSG00000103442	Mermet18	1.0	1.0	0	0.0	0.0	True	1.0
ENSMUSG00000030657	Mermet18	1.0	1.0	24	22.0	0.0023468874067581	False	1.0
ENSMUST00000121051	Mermet18	1.0	1.0	0	0.0	0.0	True	1.0
ENSMUSG00000042810	Mermet18	1.0	0.816666666666667	24	12.0	0.236626213256266	False	1.0
ENSMUST00000180859	Mermet18	1.0	1.0	0	0.0	0.0	True	1.0
ENSMUSG00000042849	Mermet18	1.0	1.0	0	0.0	0.0	True	1.0
ENSMUSG00000099174	Mermet18	1.0	1.0	0	0.0	0.0	True	1.0
ENSMUSG00000031543	Mermet18	1.0	0.333333333333333	24	6.0	0.0124281087861348	False	1.0
ENSMUSG00000040616	Mermet18	1.0	0.816666666666667	24	8.0	0.200245569364218	False	1.0
ENSMUSG00000083685	Mermet18	1.0	1.0	0	0.0	0.0	True	1.0
ENSMUST00000140476	Mermet18	1.0	1.0	24	0.0	0.002141826440214	True	1.0
ENSMUSG00000026531	Mermet18	1.0	1.0	0	0.0	0.0	True	1.0
ENSMUSG00000008683	Mermet18	1.0	1.0	24	10.0	27.8175807718788	False	1.0
ENSMUSG00000090740	Mermet18	1.0	1.0	0	0.0	0.0	True	1.0
ENSMUSG00000027007	Mermet18	1.0	0.1	24	14.0	1.47835521849453	False	0.6546875
ENSMUSG00000085976	Mermet18	1.0	1.0	24	22.0	0.0412349319448935	True	1.0
ENSMUSG00000025420	Mermet18	1.0	1.0	0	0.0	0.0	True	1.0
ENSMUSG00000067596	Mermet18	1.0	1.0	0	0.0	0.0	True	1.0
ENSMUSG00000019868	Mermet18	1.0	1.0	24	18.0	1.0564175310927	False	1.0
ENSMUSG00000036921	Mermet18	1.0	1.0	0	0.0	0.0	True	1.0
ENSMUSG00000095562	Mermet18	1.0	0.0166666666666667	24	22.0	0.243883957258365	False	0.5121943947525354
ENSMUSG00000042104	Mermet18	1.0	0.1	24	0.0	0.203752111892123	False	0.6546875
ENSMUSG00000084682	Mermet18	1.0	1.0	0	0.0	0.0	True	1.0
ENSMUSG00000031621	Mermet18	1.0	1.0	0	0.0	0.0	True	1.0
ENSMUSG00000081630	Mermet18	1.0	1.0	0	0.0	0.0	True	1.0
ENSMUSG00000038884	Mermet18	1.0	0.1	24	0.0	21.679540357789	False	0.6546875
ENSMUSG00000076555	Mermet18	1.0	1.0	0	0.0	0.0	True	1.0
ENSMUSG00000025243	Mermet18	1.0	1.0	24	0.0	0.003297946027454	True	1.0
ENSMUSG00000081789	Mermet18	1.0	1.0	0	0.0	0.0	True	1.0
ENSMUSG00000108931	Mermet18	1.0	1.0	0	0.0	0.0	True	1.0
ENSMUSG00000091193	Mermet18	1.0	1.0	0	0.0	0.0	True	1.0
ENSMUSG00000066178	Mermet18	1.0	1.0	24	0.0	0.013350176028802	False	1.0
ENSMUSG00000037640	Mermet18	1.0	0.1	24	0.0	0.272596735215226	False	0.6546875
ENSMUSG00000042182	Mermet18	1.0	0.816666666666667	24	6.0	0.0118730299629033	False	1.0
ENSMUSG00000081223	Mermet18	1.0	1.0	24	18.0	0.452896943602515	False	1.0
ENSMUSG00000019080	Mermet18	1.0	1.0	24	10.0	0.416924300323212	False	1.0
ENSMUSG00000094412	Mermet18	1.0	1.0	0	0.0	0.0	True	1.0
ENSMUSG00000079049	Mermet18	1.0	1.0	24	12.0	0.0325827733702949	False	1.0
ENSMUSG00000023908	Mermet18	1.0	1.0	24	0.0	0.0320390082555625	False	1.0
ENSMUSG00000039196	Mermet18	1.0	1.0	24	16.0	135.149319088185	False	1.0
ENSMUSG00000018800	Mermet18	1.0	1.0	24	0.0	0.0603374216386481	False	1.0
ENSMUSG00000050840	Mermet18	1.0	1.0	0	0.0	0.0	True	1.0
ENSMUSG00000092920	Mermet18	1.0	0.333333333333333	24	10.0	3.55179029083222	False	1.0
ENSMUSG00000005983	Mermet18	1.0	1.0	24	22.0	0.0851476772701405	False	1.0
ENSMUSG00000028977	Mermet18	1.0	0.816666666666667	24	12.0	0.0146809509909951	False	1.0
ENSMUSG00000021668	Mermet18	1.0	0.333333333333333	24	22.0	0.150026138657569	False	1.0
ENSMUSG00000055523	Mermet18	1.0	1.0	24	0.0	0.0028234773772778	True	1.0
ENSMUSG00000059912	Mermet18	1.0	1.0	24	8.0	0.0088826753852654	True	1.0
ENSMUSG00000068506	Mermet18	1.0	1.0	0	0.0	0.0	True	1.0
ENSMUST00000178616	Mermet18	1.0	1.0	0	0.0	0.0	True	1.0
ENSMUSG00000083397	Mermet18	1.0	1.0	24	0.0	0.005045206883766	True	1.0
ENSMUSG00000083053	Mermet18	1.0	1.0	0	0.0	0.0	True	1.0
ENSMUSG00000071265	Mermet18	1.0	1.0	0	0.0	0.0	True	1.0
ENSMUSG00000090907	Mermet18	1.0	1.0	0	0.0	0.0	True	1.0
ENSMUST00000118315	Mermet18	1.0	0.216666666666667	24	12.0	0.0076742298962176	True	1.0
ENSMUSG00000086214	Mermet18	1.0	1.0	0	0.0	0.0	True	1.0
ENSMUSG00000039178	Mermet18	1.0	0.333333333333333	24	8.0	0.123431852617143	False	1.0
ENSMUSG00000005102	Mermet18	1.0	1.0	24	10.0	0.197367644764789	False	1.0
ENSMUSG00000096578	Mermet18	1.0	1.0	0	0.0	0.0	True	1.0
ENSMUSG00000090523	Mermet18	1.0	1.0	24	18.0	0.125186184541266	False	1.0
ENSMUSG00000060615	Mermet18	1.0	1.0	0	0.0	0.0	True	1.0
ENSMUSG00000074437	Mermet18	1.0	1.0	0	0.0	0.0	True	1.0
ENSMUSG00000088295	Mermet18	1.0	1.0	0	0.0	0.0	True	1.0
ENSMUSG00000020456	Mermet18	1.0	0.816666666666667	24	14.0	6.38892190005481	False	1.0
ENSMUSG00000025014	Mermet18	1.0	0.816666666666667	24	0.0	0.616553272574236	False	1.0
ENSMUSG00000047960	Mermet18	1.0	1.0	0	0.0	0.0	True	1.0
ENSMUSG00000020471	Mermet18	1.0	0.1	24	20.0	0.726248161753267	False	0.6546875
ENSMUSG00000057637	Mermet18	1.0	0.333333333333333	24	18.0	0.856009327168811	False	1.0
ENSMUSG00000027624	Mermet18	1.0	0.333333333333333	24	12.0	0.103137180890307	False	1.0
ENSMUSG00000026589	Mermet18	1.0	1.0	24	0.0	1.5306033385564	False	1.0
ENSMUSG00000026604	Mermet18	1.0	0.816666666666667	24	12.0	0.0015641201999846	False	1.0
ENSMUSG00000029207	Mermet18	1.0	1.0	24	12.0	0.145584800964936	False	1.0
ENSMUSG00000054966	Mermet18	1.0	1.0	0	0.0	0.0	True	1.0
ENSMUSG00000052396	Mermet18	1.0	0.1	24	16.0	0.0398044549265531	False	0.6546875
ENSMUSG00000042353	Mermet18	1.0	1.0	24	10.0	0.0001223294731452	True	1.0
ENSMUSG00000043541	Mermet18	1.0	0.0166666666666667	24	4.0	0.0140466762082708	False	0.5121943947525354
ENSMUSG00000094449	Mermet18	1.0	1.0	0	0.0	0.0	True	1.0
ENSMUSG00000075069	Mermet18	1.0	1.0	0	0.0	0.0	True	1.0
ENSMUSG00000055194	Mermet18	1.0	1.0	0	0.0	0.0	True	1.0
ENSMUSG00000024978	Mermet18	1.0	0.816666666666667	24	22.0	12.5123959144522	False	1.0
ENSMUSG00000098509	Mermet18	1.0	1.0	0	0.0	0.0	True	1.0
ENSMUSG00000087544	Mermet18	1.0	1.0	0	0.0	0.0	True	1.0
ENSMUSG00000026171	Mermet18	1.0	1.0	24	10.0	1.8345885437885	False	1.0
ENSMUSG00000079700	Mermet18	1.0	1.0	0	0.0	0.0	True	1.0
ENSMUST00000185157	Mermet18	1.0	1.0	0	0.0	0.0	True	1.0
ENSMUSG00000088363	Mermet18	1.0	0.816666666666667	24	8.0	4.29189774549674	True	1.0
ENSMUSG00000031024	Mermet18	1.0	0.1	24	0.0	3.9342502066404	False	0.6546875
ENSMUSG00000046916	Mermet18	1.0	1.0	24	6.0	0.0757558850024207	False	1.0
ENSMUSG00000052616	Mermet18	1.0	0.333333333333333	24	8.0	0.0103909341495363	False	1.0
ENSMUSG00000021532	Mermet18	1.0	1.0	24	0.0	0.258956645406138	False	1.0
ENSMUSG00000044726	Mermet18	1.0	0.575	24	18.0	0.0098153492296504	True	1.0
ENSMUSG00000028456	Mermet18	1.0	1.0	24	12.0	0.287276271992659	False	1.0
ENSMUSG00000080834	Mermet18	1.0	1.0	0	0.0	0.0	True	1.0
ENSMUST00000138896	Mermet18	1.0	0.816666666666667	24	16.0	0.645645059765813	False	1.0
ENSMUSG00000047674	Mermet18	1.0	1.0	0	0.0	0.0	True	1.0
ENSMUSG00000070354	Mermet18	1.0	1.0	24	22.0	0.0130934962672313	False	1.0
ENSMUSG00000001248	Mermet18	1.0	0.816666666666667	24	12.0	0.341808346957765	False	1.0
ENSMUST00000140618	Mermet18	1.0	1.0	0	0.0	0.0	True	1.0
ENSMUSG00000094222	Mermet18	1.0	0.1	24	2.0	1.10860201154427	False	0.6546875
ENSMUSG00000069080	Mermet18	1.0	1.0	0	0.0	0.0	True	1.0
ENSMUSG00000094828	Mermet18	1.0	1.0	0	0.0	0.0	True	1.0
ENSMUSG00000029782	Mermet18	1.0	1.0	24	0.0	0.48590256682796	False	1.0
ENSMUSG00000049972	Mermet18	1.0	1.0	0	0.0	0.0	True	1.0
ENSMUSG00000027331	Mermet18	1.0	1.0	24	10.0	0.400525079853934	False	1.0
ENSMUSG00000013083	Mermet18	1.0	0.816666666666667	24	6.0	0.123240933786222	True	1.0
ENSMUSG00000027004	Mermet18	1.0	1.0	24	12.0	0.0505814693786173	False	1.0
ENSMUSG00000042842	Mermet18	1.0	0.1	24	4.0	0.412426394088085	False	0.6546875
ENSMUST00000061569	Mermet18	1.0	0.816666666666667	24	10.0	0.008195367593952	True	1.0
ENSMUSG00000017781	Mermet18	1.0	0.1	24	14.0	3.72666486888746	False	0.6546875
ENSMUSG00000003410	Mermet18	1.0	1.0	0	0.0	0.0	True	1.0
ENSMUSG00000027164	Mermet18	1.0	0.333333333333333	24	12.0	0.357760675941334	False	1.0
ENSMUSG00000065686	Mermet18	1.0	1.0	24	22.0	2.62634307775089	False	1.0
ENSMUSG00000045824	Mermet18	1.0	1.0	0	0.0	0.0	True	1.0
ENSMUSG00000046474	Mermet18	1.0	1.0	0	0.0	0.0	True	1.0
ENSMUSG00000025498	Mermet18	1.0	0.816666666666667	24	12.0	2.43520504372835	False	1.0
ENSMUSG00000019942	Mermet18	1.0	0.816666666666667	24	10.0	0.888882721426173	False	1.0
ENSMUSG00000055177	Mermet18	1.0	1.0	0	0.0	0.0	True	1.0
ENSMUSG00000059626	Mermet18	1.0	1.0	0	0.0	0.0	True	1.0
ENSMUST00000152397	Mermet18	1.0	1.0	24	6.0	0.108902929584103	False	1.0
ENSMUSG00000072731	Mermet18	1.0	1.0	0	0.0	0.0	True	1.0
ENSMUSG00000057270	Mermet18	1.0	1.0	0	0.0	0.0	True	1.0
ENSMUST00000071083	Mermet18	1.0	0.333333333333333	24	14.0	0.521880159854731	False	1.0
ENSMUSG00000063350	Mermet18	1.0	1.0	0	0.0	0.0	True	1.0
ENSMUST00000182290	Mermet18	1.0	1.0	0	0.0	0.0	True	1.0
ENSMUSG00000026567	Mermet18	1.0	1.0	24	6.0	0.0507936014129733	False	1.0
ENSMUSG00000062376	Mermet18	1.0	0.1	24	12.0	0.541106393235194	False	0.6546875
ENSMUST00000134888	Mermet18	1.0	1.0	0	0.0	0.0	True	1.0
ENSMUSG00000028309	Mermet18	1.0	0.1	24	22.0	1.09123546899833	False	0.6546875
ENSMUSG00000065269	Mermet18	1.0	1.0	0	0.0	0.0	True	1.0
ENSMUSG00000083144	Mermet18	1.0	1.0	0	0.0	0.0	True	1.0
ENSMUST00000170689	Mermet18	1.0	1.0	0	0.0	0.0	True	1.0
ENSMUSG00000092514	Mermet18	1.0	1.0	0	0.0	0.0	True	1.0
ENSMUSG00000019774	Mermet18	1.0	0.816666666666667	24	0.0	0.821191389263185	False	1.0
ENSMUSG00000096210	Mermet18	1.0	0.816666666666667	24	6.0	3.53744309424194	False	1.0
ENSMUSG00000068748	Mermet18	1.0	1.0	24	18.0	0.0016708933239438	True	1.0
ENSMUSG00000061833	Mermet18	1.0	1.0	24	10.0	21.6215576017317	False	1.0
ENSMUSG00000045589	Mermet18	1.0	1.0	0	0.0	0.0	True	1.0
ENSMUSG00000048425	Mermet18	1.0	1.0	0	0.0	0.0	True	1.0
ENSMUSG00000038128	Mermet18	1.0	0.816666666666667	24	6.0	0.0033941125496954	False	1.0
ENSMUSG00000096799	Mermet18	1.0	1.0	0	0.0	0.0	True	1.0
ENSMUSG00000095916	Mermet18	1.0	1.0	0	0.0	0.0	True	1.0
ENSMUSG00000029211	Mermet18	1.0	1.0	0	0.0	0.0	True	1.0
ENSMUSG00000018752	Mermet18	1.0	0.816666666666667	24	0.0	0.22228396641346	False	1.0
ENSMUSG00000097388	Mermet18	1.0	0.816666666666667	24	12.0	0.312809190754524	False	1.0
ENSMUSG00000060572	Mermet18	1.0	0.816666666666667	24	10.0	0.0888826152883679	False	1.0
ENSMUSG00000083736	Mermet18	1.0	1.0	0	0.0	0.0	True	1.0
ENSMUSG00000033998	Mermet18	1.0	1.0	24	6.0	0.0757657844973574	False	1.0
ENSMUSG00000020892	Mermet18	1.0	1.0	24	10.0	0.0042914310550211	True	1.0
ENSMUSG00000094696	Mermet18	1.0	1.0	0	0.0	0.0	True	1.0
ENSMUSG00000090622	Mermet18	1.0	0.1	24	14.0	0.367201965683737	False	0.6546875
ENSMUSG00000098136	Mermet18	1.0	1.0	0	0.0	0.0	True	1.0
ENSMUSG00000032021	Mermet18	1.0	1.0	0	0.0	0.0	True	1.0
ENSMUSG00000022657	Mermet18	1.0	0.1	24	2.0	0.0061815274811328	False	0.6546875
ENSMUSG00000049504	Mermet18	1.0	1.0	0	0.0	0.0	False	1.0
ENSMUSG00000046658	Mermet18	1.0	1.0	24	6.0	0.0340903250277846	False	1.0
ENSMUSG00000000791	Mermet18	1.0	0.1	24	16.0	0.119815708538155	False	0.6546875
ENSMUST00000177419	Mermet18	1.0	1.0	0	0.0	0.0	True	1.0
ENSMUST00000066837	Mermet18	1.0	1.0	24	12.0	0.0162867904910698	False	1.0
ENSMUSG00000042178	Mermet18	1.0	0.816666666666667	24	18.0	0.101667812999002	False	1.0
ENSMUSG00000038658	Mermet18	1.0	1.0	24	0.0	0.126232702577422	False	1.0
ENSMUSG00000074802	Mermet18	1.0	0.816666666666667	24	12.0	0.0768236162420124	False	1.0
ENSMUSG00000094747	Mermet18	1.0	1.0	0	0.0	0.0	True	1.0
ENSMUSG00000080817	Mermet18	1.0	1.0	0	0.0	0.0	True	1.0
ENSMUSG00000028601	Mermet18	1.0	1.0	24	18.0	9.59048927323315	False	1.0
ENSMUSG00000092842	Mermet18	1.0	1.0	0	0.0	0.0	True	1.0
ENSMUST00000144021	Mermet18	1.0	1.0	0	0.0	0.0	True	1.0
ENSMUST00000072500	Mermet18	1.0	1.0	0	0.0	0.0	True	1.0
ENSMUSG00000030727	Mermet18	1.0	1.0	24	18.0	0.557023366879703	False	1.0
ENSMUSG00000039934	Mermet18	1.0	1.0	24	10.0	0.695595082788831	False	1.0
ENSMUSG00000028789	Mermet18	1.0	0.1	24	10.0	0.169667443718587	False	0.6546875
ENSMUSG00000037801	Mermet18	1.0	0.333333333333333	24	6.0	0.0186174144418606	False	1.0
ENSMUSG00000045730	Mermet18	1.0	1.0	24	12.0	0.0667261314066686	False	1.0
ENSMUST00000123334	Mermet18	1.0	1.0	24	18.0	0.0412264466635193	False	1.0
ENSMUSG00000048154	Mermet18	1.0	0.816666666666667	24	18.0	0.355462578902478	False	1.0
ENSMUSG00000076236	Mermet18	1.0	1.0	0	0.0	0.0	True	1.0
ENSMUSG00000039607	Mermet18	1.0	0.333333333333333	24	4.0	0.0861171206671472	False	1.0
ENSMUSG00000020211	Mermet18	1.0	1.0	24	18.0	0.559547738088539	False	1.0
ENSMUSG00000047495	Mermet18	1.0	1.0	0	0.0	0.0	True	1.0
ENSMUSG00000084837	Mermet18	1.0	1.0	0	0.0	0.0	True	1.0
ENSMUSG00000083113	Mermet18	1.0	1.0	0	0.0	0.0	True	1.0
ENSMUSG00000029993	Mermet18	1.0	0.1	24	12.0	7.07538116323072	False	0.6546875
ENSMUST00000111542	Mermet18	1.0	1.0	0	0.0	0.0	True	1.0
ENSMUSG00000026483	Mermet18	1.0	1.0	24	6.0	0.0195642304218694	False	1.0
ENSMUSG00000076900	Mermet18	1.0	1.0	0	0.0	0.0	True	1.0
ENSMUSG00000037857	Mermet18	1.0	0.816666666666667	24	16.0	0.365552992670009	False	1.0
ENSMUST00000179925	Mermet18	1.0	1.0	0	0.0	0.0	True	1.0
ENSMUSG00000084315	Mermet18	1.0	1.0	24	22.0	0.0244920575799584	False	1.0
ENSMUSG00000091184	Mermet18	1.0	1.0	0	0.0	0.0	True	1.0
ENSMUSG00000038612	Mermet18	1.0	1.0	24	22.0	1.02700188899534	False	1.0
ENSMUSG00000086712	Mermet18	1.0	1.0	24	10.0	0.131932690340567	True	1.0
ENSMUSG00000047193	Mermet18	1.0	1.0	24	12.0	0.0056851385207398	False	1.0
ENSMUSG00000084119	Mermet18	1.0	1.0	0	0.0	0.0	True	1.0
ENSMUSG00000044988	Mermet18	1.0	1.0	0	0.0	0.0	True	1.0
ENSMUSG00000070904	Mermet18	1.0	1.0	0	0.0	0.0	True	1.0
ENSMUSG00000074651	Mermet18	1.0	1.0	0	0.0	0.0	True	1.0
ENSMUSG00000022905	Mermet18	1.0	0.816666666666667	24	18.0	1.19686307997197	False	1.0
ENSMUSG00000049517	Mermet18	1.0	1.0	24	0.0	4.59407275736901	False	1.0
ENSMUSG00000077672	Mermet18	1.0	1.0	0	0.0	0.0	True	1.0
ENSMUSG00000001700	Mermet18	1.0	0.1	24	4.0	1.11581450071237	False	0.6546875
ENSMUSG00000082427	Mermet18	1.0	1.0	0	0.0	0.0	True	1.0
ENSMUSG00000029797	Mermet18	1.0	0.333333333333333	24	2.0	0.0309776409770015	False	1.0
ENSMUST00000065092	Mermet18	1.0	1.0	0	0.0	0.0	True	1.0
ENSMUSG00000001761	Mermet18	1.0	0.1	24	0.0	0.278004687877741	False	0.6546875
ENSMUSG00000014349	Mermet18	1.0	1.0	24	0.0	0.106447854839822	False	1.0
ENSMUSG00000049612	Mermet18	1.0	1.0	0	0.0	0.0	True	1.0
ENSMUSG00000077857	Mermet18	1.0	1.0	0	0.0	0.0	True	1.0
ENSMUSG00000045327	Mermet18	1.0	0.1	24	4.0	0.0618824499555407	False	0.6546875
ENSMUSG00000090115	Mermet18	1.0	1.0	24	6.0	0.147818551286704	False	1.0
ENSMUSG00000026176	Mermet18	1.0	0.816666666666667	24	8.0	1.717491660824	False	1.0
ENSMUSG00000040605	Mermet18	1.0	1.0	24	12.0	0.061359898044244	False	1.0
ENSMUSG00000029621	Mermet18	1.0	1.0	24	18.0	2.86243896092126	False	1.0
ENSMUSG00000054808	Mermet18	1.0	0.816666666666667	24	18.0	1.35495801410967	False	1.0
ENSMUSG00000081063	Mermet18	1.0	1.0	0	0.0	0.0	True	1.0
ENSMUSG00000010755	Mermet18	1.0	0.1	24	6.0	4.28914002905011	False	0.6546875
ENSMUSG00000021200	Mermet18	1.0	0.1	24	22.0	0.101603466281914	False	0.6546875
ENSMUSG00000034402	Mermet18	1.0	1.0	0	0.0	0.0	True	1.0
ENSMUSG00000083162	Mermet18	1.0	1.0	0	0.0	0.0	True	1.0
ENSMUSG00000028583	Mermet18	1.0	1.0	24	6.0	0.0383188235792802	False	1.0
ENSMUSG00000051037	Mermet18	1.0	0.333333333333333	24	6.0	0.112717063561823	False	1.0
ENSMUSG00000028173	Mermet18	1.0	1.0	24	12.0	0.122869702726099	False	1.0
ENSMUSG00000086496	Mermet18	1.0	1.0	0	0.0	0.0	True	1.0
ENSMUSG00000031380	Mermet18	1.0	0.333333333333333	24	6.0	0.31265786990335	False	1.0
ENSMUSG00000043592	Mermet18	1.0	1.0	24	10.0	0.0082187021177312	False	1.0
ENSMUSG00000094799	Mermet18	1.0	1.0	0	0.0	0.0	True	1.0
ENSMUST00000095658	Mermet18	1.0	1.0	0	0.0	0.0	False	1.0
ENSMUSG00000032352	Mermet18	1.0	0.816666666666667	24	6.0	0.0501034651945352	False	1.0
ENSMUSG00000024487	Mermet18	1.0	1.0	24	18.0	1.33374481067407	False	1.0
ENSMUSG00000063410	Mermet18	1.0	0.1	24	6.0	0.637753748087771	False	0.6546875
ENSMUSG00000078651	Mermet18	1.0	0.333333333333333	24	12.0	0.0461146758418619	False	1.0
ENSMUSG00000002985	Mermet18	1.0	0.333333333333333	24	14.0	1185.86049845671	False	1.0
ENSMUSG00000003273	Mermet18	1.0	1.0	24	6.0	0.0664744013925662	False	1.0
ENSMUSG00000098464	Mermet18	1.0	1.0	0	0.0	0.0	True	1.0
ENSMUSG00000047638	Mermet18	1.0	0.333333333333333	24	12.0	10.7641451086466	False	1.0
ENSMUSG00000071302	Mermet18	1.0	0.1	24	18.0	4.30458324115123	False	0.6546875
ENSMUSG00000088357	Mermet18	1.0	1.0	0	0.0	0.0	True	1.0
ENSMUSG00000092551	Mermet18	1.0	1.0	0	0.0	0.0	True	1.0
ENSMUSG00000049149	Mermet18	1.0	1.0	0	0.0	0.0	True	1.0
ENSMUSG00000065444	Mermet18	1.0	1.0	0	0.0	0.0	True	1.0
ENSMUSG00000081114	Mermet18	1.0	1.0	0	0.0	0.0	True	1.0
ENSMUSG00000041544	Mermet18	1.0	1.0	0	0.0	0.0	True	1.0
ENSMUSG00000077872	Mermet18	1.0	1.0	0	0.0	0.0	True	1.0
ENSMUSG00000022139	Mermet18	1.0	1.0	24	12.0	0.711653477789577	False	1.0
ENSMUSG00000047238	Mermet18	1.0	0.816666666666667	24	10.0	0.112055211614632	False	1.0
ENSMUSG00000052180	Mermet18	1.0	1.0	24	12.0	0.0126536758493333	True	1.0
ENSMUSG00000026188	Mermet18	1.0	0.333333333333333	24	0.0	0.0475833366263863	False	1.0
ENSMUSG00000020460	Mermet18	1.0	1.0	24	10.0	11.0980409307229	False	1.0
ENSMUSG00000051917	Mermet18	1.0	1.0	0	0.0	0.0	True	1.0
ENSMUSG00000041781	Mermet18	1.0	1.0	24	18.0	0.200167787618288	False	1.0
ENSMUSG00000098143	Mermet18	1.0	1.0	0	0.0	0.0	True	1.0
ENSMUSG00000094682	Mermet18	1.0	1.0	0	0.0	0.0	True	1.0
ENSMUSG00000086089	Mermet18	1.0	1.0	0	0.0	0.0	True	1.0
ENSMUSG00000025873	Mermet18	1.0	1.0	24	6.0	1.59940482836585	False	1.0
ENSMUSG00000086915	Mermet18	1.0	1.0	24	6.0	0.0407526851201243	True	1.0
ENSMUSG00000044819	Mermet18	1.0	1.0	0	0.0	0.0	True	1.0
ENSMUSG00000064588	Mermet18	1.0	1.0	0	0.0	0.0	True	1.0
ENSMUSG00000039789	Mermet18	1.0	0.816666666666667	24	6.0	0.31214521748699	False	1.0
ENSMUST00000179849	Mermet18	1.0	1.0	0	0.0	0.0	True	1.0
ENSMUSG00000084838	Mermet18	1.0	1.0	0	0.0	0.0	True	1.0
ENSMUSG00000009563	Mermet18	1.0	0.1	24	14.0	1.54693750520181	False	0.6546875
ENSMUSG00000052928	Mermet18	1.0	0.816666666666667	24	14.0	0.166389296681007	False	1.0
ENSMUSG00000082042	Mermet18	1.0	1.0	0	0.0	0.0	True	1.0
ENSMUSG00000084579	Mermet18	1.0	1.0	0	0.0	0.0	True	1.0
ENSMUSG00000074108	Mermet18	1.0	1.0	24	6.0	0.0443688291991123	True	1.0
ENSMUSG00000002307	Mermet18	1.0	1.0	24	12.0	1.93635535173687	False	1.0
ENSMUST00000041159	Mermet18	1.0	1.0	0	0.0	0.0	True	1.0
ENSMUST00000066505	Mermet18	1.0	1.0	0	0.0	0.0	True	1.0
ENSMUSG00000018727	Mermet18	1.0	0.816666666666667	24	12.0	1.14715347325456	False	1.0
ENSMUST00000180454	Mermet18	1.0	1.0	0	0.0	0.0	True	1.0
ENSMUSG00000053856	Mermet18	1.0	1.0	0	0.0	0.0	True	1.0
ENSMUSG00000065305	Mermet18	1.0	1.0	0	0.0	0.0	True	1.0
ENSMUSG00000045019	Mermet18	1.0	1.0	0	0.0	0.0	True	1.0
ENSMUSG00000063455	Mermet18	1.0	1.0	24	6.0	0.0277397990259483	False	1.0
ENSMUSG00000025482	Mermet18	1.0	1.0	0	0.0	0.0	True	1.0
ENSMUSG00000036334	Mermet18	1.0	0.333333333333333	24	10.0	0.0255513035381759	False	1.0
ENSMUSG00000064147	Mermet18	1.0	1.0	24	10.0	0.006136979753918	True	1.0
ENSMUSG00000022516	Mermet18	1.0	0.816666666666667	24	10.0	0.758364951754761	False	1.0
ENSMUSG00000030493	Mermet18	1.0	0.816666666666667	24	10.0	0.036877739959222	False	1.0
ENSMUSG00000025266	Mermet18	1.0	0.816666666666667	24	14.0	0.275736289323694	False	1.0
ENSMUSG00000088939	Mermet18	1.0	1.0	0	0.0	0.0	True	1.0
ENSMUSG00000089094	Mermet18	1.0	1.0	0	0.0	0.0	True	1.0
ENSMUSG00000031803	Mermet18	1.0	1.0	24	12.0	0.013835251280696	False	1.0
ENSMUSG00000034930	Mermet18	1.0	0.816666666666667	24	22.0	1.73065091802189	False	1.0
ENSMUSG00000063297	Mermet18	1.0	1.0	0	0.0	0.0	True	1.0
ENSMUSG00000053375	Mermet18	1.0	1.0	0	0.0	0.0	True	1.0
ENSMUSG00000022971	Mermet18	1.0	1.0	24	10.0	4.07519780133431	False	1.0
ENSMUSG00000066364	Mermet18	1.0	0.333333333333333	24	6.0	0.0082865843687251	True	1.0
ENSMUSG00000047030	Mermet18	1.0	1.0	24	0.0	0.108844946828045	False	1.0
ENSMUSG00000025730	Mermet18	1.0	1.0	24	12.0	0.699632662509406	False	1.0
ENSMUSG00000082690	Mermet18	1.0	1.0	0	0.0	0.0	True	1.0
ENSMUSG00000080933	Mermet18	1.0	1.0	0	0.0	0.0	True	1.0
ENSMUSG00000004096	Mermet18	1.0	0.0166666666666667	24	12.0	4.20021428024809	False	0.5121943947525354
ENSMUSG00000030766	Mermet18	1.0	0.1	24	12.0	0.182914382157336	False	0.6546875
ENSMUSG00000031029	Mermet18	1.0	0.816666666666667	24	12.0	1.33261343982417	False	1.0
ENSMUST00000174424	Mermet18	1.0	1.0	0	0.0	0.0	True	1.0
ENSMUSG00000098737	Mermet18	1.0	1.0	0	0.0	0.0	True	1.0
ENSMUSG00000079444	Mermet18	1.0	1.0	24	6.0	0.0390209806129984	False	1.0
ENSMUSG00000064646	Mermet18	1.0	1.0	0	0.0	0.0	True	1.0
ENSMUSG00000060261	Mermet18	1.0	1.0	24	18.0	5.24206541164835	False	1.0
ENSMUSG00000096549	Mermet18	1.0	0.816666666666667	24	22.0	0.489643161700436	False	1.0
ENSMUSG00000118423	Mermet18	1.0	1.0	24	10.0	0.0865272426002355	False	1.0
ENSMUSG00000095659	Mermet18	1.0	1.0	0	0.0	0.0	True	1.0
ENSMUSG00000087813	Mermet18	1.0	1.0	0	0.0	0.0	True	1.0
ENSMUSG00000063305	Mermet18	1.0	1.0	0	0.0	0.0	True	1.0
ENSMUSG00000084797	Mermet18	1.0	1.0	24	10.0	0.0698444723117013	False	1.0
ENSMUSG00000082455	Mermet18	1.0	1.0	0	0.0	0.0	True	1.0
ENSMUSG00000031644	Mermet18	1.0	1.0	24	0.0	0.373126106296517	False	1.0
ENSMUSG00000088855	Mermet18	1.0	1.0	0	0.0	0.0	True	1.0
ENSMUSG00000022811	Mermet18	1.0	0.333333333333333	24	18.0	0.56853506527742	False	1.0
ENSMUSG00000095392	Mermet18	1.0	1.0	0	0.0	0.0	True	1.0
ENSMUST00000131697	Mermet18	1.0	1.0	24	18.0	0.0599697261124311	False	1.0
ENSMUST00000080355	Mermet18	1.0	1.0	0	0.0	0.0	False	1.0
ENSMUSG00000077298	Mermet18	1.0	1.0	0	0.0	0.0	True	1.0
ENSMUSG00000002668	Mermet18	1.0	1.0	24	6.0	0.08275765634973	False	1.0
ENSMUSG00000086539	Mermet18	1.0	0.816666666666667	24	12.0	0.0131140023638857	True	1.0
ENSMUSG00000059921	Mermet18	1.0	1.0	0	0.0	0.0	True	1.0
ENSMUSG00000062142	Mermet18	1.0	1.0	0	0.0	0.0	True	1.0
ENSMUSG00000064671	Mermet18	1.0	1.0	0	0.0	0.0	True	1.0
ENSMUSG00000084297	Mermet18	1.0	1.0	0	0.0	0.0	True	1.0
ENSMUSG00000006418	Mermet18	1.0	1.0	24	6.0	0.81628406820175	False	1.0
ENSMUST00000116795	Mermet18	1.0	1.0	0	0.0	0.0	True	1.0
ENSMUSG00000077433	Mermet18	1.0	1.0	0	0.0	0.0	True	1.0
ENSMUSG00000055202	Mermet18	1.0	0.816666666666667	24	18.0	0.0097050405717853	True	1.0
ENSMUSG00000044786	Mermet18	1.0	0.333333333333333	24	10.0	13.1249625189941	False	1.0
ENSMUSG00000021488	Mermet18	1.0	1.0	24	18.0	0.412476598669549	False	1.0
ENSMUSG00000098481	Mermet18	1.0	1.0	0	0.0	0.0	True	1.0
ENSMUSG00000003444	Mermet18	1.0	1.0	24	12.0	0.96073891253035	False	1.0
ENSMUSG00000082241	Mermet18	1.0	1.0	0	0.0	0.0	True	1.0
ENSMUSG00000000581	Mermet18	1.0	1.0	24	10.0	4.61889220538865	False	1.0
ENSMUSG00000079003	Mermet18	1.0	0.333333333333333	24	18.0	1.60402930671481	False	1.0
ENSMUSG00000025377	Mermet18	1.0	1.0	24	22.0	0.636594092966625	False	1.0
ENSMUSG00000075726	Mermet18	1.0	1.0	0	0.0	0.0	True	1.0
ENSMUST00000119123	Mermet18	1.0	1.0	0	0.0	0.0	True	1.0
ENSMUST00000181138	Mermet18	1.0	1.0	0	0.0	0.0	True	1.0
ENSMUSG00000095148	Mermet18	1.0	1.0	0	0.0	0.0	True	1.0
ENSMUSG00000084299	Mermet18	1.0	1.0	0	0.0	0.0	True	1.0
ENSMUST00000131469	Mermet18	1.0	1.0	24	12.0	0.262055187321297	False	1.0
ENSMUSG00000090570	Mermet18	1.0	1.0	0	0.0	0.0	True	1.0
ENSMUSG00000094423	Mermet18	1.0	1.0	0	0.0	0.0	True	1.0
ENSMUSG00000062737	Mermet18	1.0	1.0	0	0.0	0.0	True	1.0
ENSMUSG00000002910	Mermet18	1.0	0.333333333333333	24	12.0	0.341716423076211	False	1.0
ENSMUSG00000070980	Mermet18	1.0	1.0	0	0.0	0.0	True	1.0
ENSMUSG00000093912	Mermet18	1.0	1.0	0	0.0	0.0	True	1.0
ENSMUSG00000030376	Mermet18	1.0	1.0	0	0.0	0.0	True	1.0
ENSMUSG00000037406	Mermet18	1.0	1.0	0	0.0	0.0	False	1.0
ENSMUST00000122974	Mermet18	1.0	0.333333333333333	24	16.0	0.116536147287011	False	1.0
ENSMUSG00000081132	Mermet18	1.0	1.0	0	0.0	0.0	True	1.0
ENSMUSG00000073735	Mermet18	1.0	1.0	0	0.0	0.0	True	1.0
ENSMUSG00000031605	Mermet18	1.0	1.0	0	0.0	0.0	False	1.0
ENSMUSG00000083416	Mermet18	1.0	1.0	0	0.0	0.0	True	1.0
ENSMUSG00000023266	Mermet18	1.0	0.816666666666667	24	6.0	0.825957288968382	False	1.0
ENSMUSG00000094914	Mermet18	1.0	1.0	0	0.0	0.0	True	1.0
ENSMUSG00000004221	Mermet18	1.0	1.0	24	6.0	4.44487322653864	False	1.0
ENSMUSG00000095821	Mermet18	1.0	1.0	0	0.0	0.0	True	1.0
ENSMUSG00000019874	Mermet18	1.0	1.0	24	22.0	0.305880251405677	False	1.0
ENSMUSG00000030147	Mermet18	1.0	0.816666666666667	24	12.0	0.0788219000056456	False	1.0
ENSMUSG00000097493	Mermet18	1.0	0.816666666666667	24	10.0	0.0124146737572922	False	1.0
ENSMUSG00000080844	Mermet18	1.0	1.0	0	0.0	0.0	True	1.0
ENSMUST00000100820	Mermet18	1.0	1.0	0	0.0	0.0	False	1.0
ENSMUST00000181505	Mermet18	1.0	1.0	24	0.0	0.0251376460711818	True	1.0
ENSMUSG00000027374	Mermet18	1.0	0.333333333333333	24	10.0	9.01384369317552	False	1.0
ENSMUSG00000038676	Mermet18	1.0	1.0	0	0.0	0.0	True	1.0
ENSMUSG00000000766	Mermet18	1.0	1.0	0	0.0	0.0	True	1.0
ENSMUSG00000036924	Mermet18	1.0	1.0	0	0.0	0.0	True	1.0
ENSMUSG00000064419	Mermet18	1.0	1.0	0	0.0	0.0	True	1.0
ENSMUSG00000009073	Mermet18	1.0	0.333333333333333	24	18.0	1.12547357934338	False	1.0
ENSMUSG00000081810	Mermet18	1.0	0.816666666666667	24	16.0	0.0718993246178293	True	1.0
ENSMUST00000181942	Mermet18	1.0	0.333333333333333	24	6.0	0.283720231990072	False	1.0
ENSMUSG00000033917	Mermet18	1.0	0.1	24	16.0	34.8750721335455	False	0.6546875
ENSMUSG00000092297	Mermet18	1.0	1.0	0	0.0	0.0	True	1.0
ENSMUSG00000074646	Mermet18	1.0	0.333333333333333	24	4.0	0.412026878756714	False	1.0
ENSMUSG00000066697	Mermet18	1.0	1.0	0	0.0	0.0	True	1.0
ENSMUSG00000044906	Mermet18	1.0	0.816666666666667	24	2.0	0.0231513831228288	False	1.0
ENSMUSG00000022270	Mermet18	1.0	0.1	24	6.0	3.56368382689177	False	0.6546875
ENSMUSG00000020703	Mermet18	1.0	1.0	0	0.0	0.0	True	1.0
ENSMUSG00000062365	Mermet18	1.0	1.0	24	12.0	0.0365192368211604	False	1.0
ENSMUST00000181140	Mermet18	1.0	0.816666666666667	24	18.0	0.107322545928151	False	1.0
ENSMUST00000141618	Mermet18	1.0	1.0	24	0.0	0.093541741869606	False	1.0
ENSMUSG00000047632	Mermet18	1.0	0.333333333333333	24	6.0	0.104602306140926	False	1.0
ENSMUSG00000084112	Mermet18	1.0	1.0	0	0.0	0.0	True	1.0
ENSMUST00000144937	Mermet18	1.0	1.0	24	18.0	0.0300951717140806	False	1.0
ENSMUSG00000037913	Mermet18	1.0	1.0	24	4.0	0.0233083608282522	False	1.0
ENSMUSG00000037174	Mermet18	1.0	1.0	24	10.0	0.483229703195075	False	1.0
ENSMUSG00000045996	Mermet18	1.0	0.816666666666667	24	8.0	2.10229917114572	False	1.0
ENSMUSG00000091931	Mermet18	1.0	1.0	24	14.0	0.952748605902943	False	1.0
ENSMUSG00000047161	Mermet18	1.0	1.0	24	0.0	0.007998084802001	True	1.0
ENSMUSG00000029384	Mermet18	1.0	0.1	24	8.0	0.0852714209568481	False	0.6546875
ENSMUSG00000039395	Mermet18	1.0	0.333333333333333	24	0.0	7.02700091726193	False	1.0
ENSMUSG00000092472	Mermet18	1.0	1.0	0	0.0	0.0	True	1.0
ENSMUSG00000024309	Mermet18	1.0	1.0	24	12.0	1.78233335265881	False	1.0
ENSMUSG00000098224	Mermet18	1.0	0.816666666666667	24	12.0	0.0171996653455816	False	1.0
ENSMUSG00000020490	Mermet18	1.0	0.816666666666667	24	0.0	0.0042666823176796	True	1.0
ENSMUSG00000074916	Mermet18	1.0	0.816666666666667	24	10.0	0.0653288884070439	False	1.0
ENSMUSG00000045215	Mermet18	1.0	0.816666666666667	24	10.0	0.0010585388514362	True	1.0
ENSMUSG00000043068	Mermet18	1.0	0.816666666666667	24	6.0	2.39293420034902	False	1.0
ENSMUSG00000074925	Mermet18	1.0	1.0	24	0.0	0.237495954597126	False	1.0
ENSMUST00000180703	Mermet18	1.0	1.0	0	0.0	0.0	True	1.0
ENSMUSG00000063514	Mermet18	1.0	1.0	0	0.0	0.0	True	1.0
ENSMUSG00000093117	Mermet18	1.0	1.0	0	0.0	0.0	True	1.0
ENSMUSG00000007379	Mermet18	1.0	0.816666666666667	24	2.0	0.0126918596155173	False	1.0
ENSMUSG00000015149	Mermet18	1.0	0.816666666666667	24	12.0	2.8686615005957	False	1.0
ENSMUSG00000014232	Mermet18	1.0	1.0	24	18.0	0.649866487249496	False	1.0
ENSMUSG00000077537	Mermet18	1.0	1.0	0	0.0	0.0	True	1.0
ENSMUST00000126313	Mermet18	1.0	1.0	0	0.0	0.0	True	1.0
ENSMUST00000156665	Mermet18	1.0	1.0	0	0.0	0.0	True	1.0
ENSMUSG00000069539	Mermet18	1.0	1.0	24	0.0	0.165371062916098	False	1.0
ENSMUSG00000045757	Mermet18	1.0	1.0	24	6.0	0.0592343350599971	False	1.0
ENSMUSG00000024578	Mermet18	1.0	1.0	0	0.0	0.0	True	1.0
ENSMUSG00000048347	Mermet18	1.0	0.333333333333333	24	0.0	0.0034860364312496	True	1.0
ENSMUSG00000052192	Mermet18	1.0	1.0	0	0.0	0.0	True	1.0
ENSMUSG00000015981	Mermet18	1.0	1.0	24	12.0	0.0147615611640504	False	1.0
ENSMUSG00000094822	Mermet18	1.0	1.0	0	0.0	0.0	True	1.0
ENSMUSG00000038526	Mermet18	1.0	0.1	24	4.0	6.31948401414229	False	0.6546875
ENSMUSG00000085202	Mermet18	1.0	1.0	0	0.0	0.0	True	1.0
ENSMUSG00000039983	Mermet18	1.0	1.0	24	10.0	0.363346819512708	False	1.0
ENSMUSG00000022964	Mermet18	1.0	0.816666666666667	24	18.0	0.250414795489404	False	1.0
ENSMUSG00000094935	Mermet18	1.0	1.0	0	0.0	0.0	True	1.0
ENSMUSG00000093880	Mermet18	1.0	1.0	0	0.0	0.0	True	1.0
ENSMUSG00000028184	Mermet18	1.0	1.0	24	10.0	1.08362700003276	False	1.0
ENSMUSG00000047843	Mermet18	1.0	0.1	24	10.0	27.413681378465	False	0.6546875
ENSMUSG00000095571	Mermet18	1.0	1.0	24	10.0	0.101276782949006	True	1.0
ENSMUSG00000097106	Mermet18	1.0	1.0	0	0.0	0.0	True	1.0
ENSMUSG00000092511	Mermet18	1.0	1.0	0	0.0	0.0	True	1.0
ENSMUSG00000026172	Mermet18	1.0	1.0	24	10.0	0.182780031868911	False	1.0
ENSMUSG00000034275	Mermet18	1.0	1.0	0	0.0	0.0	True	1.0
ENSMUSG00000095186	Mermet18	1.0	1.0	0	0.0	0.0	True	1.0
ENSMUSG00000003778	Mermet18	1.0	1.0	24	0.0	0.485407592081129	False	1.0
ENSMUSG00000023904	Mermet18	1.0	0.333333333333333	24	12.0	6.03982328218301	False	1.0
ENSMUSG00000088283	Mermet18	1.0	1.0	0	0.0	0.0	True	1.0
ENSMUSG00000095197	Mermet18	1.0	1.0	0	0.0	0.0	True	1.0
ENSMUSG00000096001	Mermet18	1.0	1.0	0	0.0	0.0	True	1.0
ENSMUSG00000074037	Mermet18	1.0	1.0	0	0.0	0.0	True	1.0
ENSMUSG00000022814	Mermet18	1.0	1.0	24	18.0	1.18219768533017	False	1.0
ENSMUSG00000097679	Mermet18	1.0	1.0	0	0.0	0.0	True	1.0
ENSMUSG00000094094	Mermet18	1.0	1.0	0	0.0	0.0	True	1.0
ENSMUSG00000006764	Mermet18	1.0	1.0	0	0.0	0.0	True	1.0
ENSMUSG00000095293	Mermet18	1.0	1.0	0	0.0	0.0	True	1.0
ENSMUSG00000054733	Mermet18	1.0	0.816666666666667	24	10.0	6.3297370624695	False	1.0
ENSMUSG00000041670	Mermet18	1.0	1.0	0	0.0	0.0	True	1.0
ENSMUSG00000020284	Mermet18	1.0	1.0	24	0.0	0.120483924446376	False	1.0
ENSMUSG00000065279	Mermet18	1.0	1.0	0	0.0	0.0	True	1.0
ENSMUSG00000028737	Mermet18	1.0	1.0	24	18.0	5.1376257400671	False	1.0
ENSMUSG00000028578	Mermet18	1.0	1.0	24	6.0	0.106758981823545	False	1.0
ENSMUSG00000069678	Mermet18	1.0	0.333333333333333	24	6.0	0.353178623999245	False	1.0
ENSMUSG00000038344	Mermet18	1.0	0.1	24	22.0	0.867584665176834	False	0.6546875
ENSMUSG00000043298	Mermet18	1.0	1.0	0	0.0	0.0	True	1.0
ENSMUSG00000078923	Mermet18	1.0	0.816666666666667	24	18.0	3.0559033762539	False	1.0
ENSMUSG00000021415	Mermet18	1.0	1.0	0	0.0	0.0	True	1.0
ENSMUSG00000027222	Mermet18	1.0	0.1	24	10.0	10.4595942179895	False	0.6546875
ENSMUSG00000072501	Mermet18	1.0	0.816666666666667	24	20.0	0.0851497985904839	False	1.0
ENSMUSG00000060556	Mermet18	1.0	1.0	0	0.0	0.0	True	1.0
ENSMUSG00000063328	Mermet18	1.0	1.0	0	0.0	0.0	True	1.0
ENSMUSG00000021420	Mermet18	1.0	1.0	24	12.0	0.52884516164942	False	1.0
ENSMUSG00000019518	Mermet18	1.0	1.0	0	0.0	0.0	False	1.0
ENSMUSG00000030327	Mermet18	1.0	0.816666666666667	24	10.0	1.79407132522651	False	1.0
ENSMUSG00000032531	Mermet18	1.0	0.816666666666667	24	18.0	3.39621265683555	False	1.0
ENSMUSG00000006360	Mermet18	1.0	1.0	24	10.0	1.15459223659264	False	1.0
ENSMUSG00000066442	Mermet18	1.0	1.0	24	10.0	2.68545013359027	False	1.0
ENSMUSG00000084174	Mermet18	1.0	1.0	0	0.0	0.0	False	1.0
ENSMUSG00000086080	Mermet18	1.0	1.0	0	0.0	0.0	True	1.0
ENSMUSG00000069227	Mermet18	1.0	1.0	0	0.0	0.0	True	1.0
ENSMUSG00000078480	Mermet18	1.0	1.0	0	0.0	0.0	False	1.0
ENSMUSG00000092687	Mermet18	1.0	1.0	0	0.0	0.0	True	1.0
ENSMUSG00000071604	Mermet18	1.0	1.0	24	12.0	0.0403022581005085	False	1.0
ENSMUSG00000050675	Mermet18	1.0	1.0	24	12.0	0.0046859966389232	True	1.0
ENSMUSG00000076907	Mermet18	1.0	1.0	0	0.0	0.0	True	1.0
ENSMUSG00000049037	Mermet18	1.0	1.0	24	6.0	0.160005536660454	False	1.0
ENSMUSG00000032288	Mermet18	1.0	0.816666666666667	24	12.0	2.26436804539368	False	1.0
ENSMUSG00000057134	Mermet18	1.0	0.816666666666667	24	0.0	0.426272251970499	False	1.0
ENSMUSG00000056019	Mermet18	1.0	0.816666666666667	24	22.0	0.128220379739338	False	1.0
ENSMUSG00000022292	Mermet18	1.0	1.0	24	12.0	0.121353665787235	False	1.0
ENSMUSG00000093125	Mermet18	1.0	1.0	0	0.0	0.0	True	1.0
ENSMUSG00000016150	Mermet18	1.0	0.216666666666667	24	0.0	0.0030016682861368	True	1.0
ENSMUSG00000031990	Mermet18	1.0	1.0	24	10.0	0.0188217683016235	False	1.0
ENSMUSG00000039703	Mermet18	1.0	0.816666666666667	24	18.0	1.5802422345957	False	1.0
ENSMUSG00000078851	Mermet18	1.0	0.816666666666667	24	22.0	0.149623794899074	False	1.0
ENSMUSG00000051611	Mermet18	1.0	1.0	0	0.0	0.0	True	1.0
ENSMUSG00000056671	Mermet18	1.0	1.0	24	18.0	0.613160574238103	False	1.0
ENSMUST00000130452	Mermet18	1.0	1.0	0	0.0	0.0	True	1.0
ENSMUSG00000038239	Mermet18	1.0	1.0	24	12.0	0.0042256701243708	True	1.0
ENSMUSG00000092225	Mermet18	1.0	1.0	0	0.0	0.0	True	1.0
ENSMUSG00000079536	Mermet18	1.0	1.0	0	0.0	0.0	True	1.0
ENSMUSG00000043715	Mermet18	1.0	1.0	0	0.0	0.0	True	1.0
ENSMUSG00000081516	Mermet18	1.0	1.0	0	0.0	0.0	True	1.0
ENSMUST00000177581	Mermet18	1.0	1.0	0	0.0	0.0	True	1.0
ENSMUSG00000029658	Mermet18	1.0	1.0	0	0.0	0.0	True	1.0
ENSMUSG00000059830	Mermet18	1.0	1.0	0	0.0	0.0	True	1.0
ENSMUSG00000025362	Mermet18	1.0	0.816666666666667	24	12.0	21.4557410615434	False	1.0
ENSMUST00000152090	Mermet18	1.0	1.0	0	0.0	0.0	True	1.0
ENSMUSG00000083431	Mermet18	1.0	1.0	24	22.0	0.007630389275784	True	1.0
ENSMUSG00000002500	Mermet18	1.0	0.575	24	12.0	0.0331760359597104	True	1.0
ENSMUSG00000094378	Mermet18	1.0	1.0	0	0.0	0.0	True	1.0
ENSMUSG00000097814	Mermet18	1.0	0.333333333333333	24	12.0	0.0059637385925273	True	1.0
ENSMUSG00000085510	Mermet18	1.0	1.0	0	0.0	0.0	True	1.0
ENSMUST00000130653	Mermet18	1.0	1.0	0	0.0	0.0	True	1.0
ENSMUSG00000004891	Mermet18	1.0	0.816666666666667	24	18.0	0.0535689955291305	False	1.0
ENSMUSG00000088596	Mermet18	1.0	1.0	0	0.0	0.0	True	1.0
ENSMUST00000142009	Mermet18	1.0	1.0	0	0.0	0.0	False	1.0
ENSMUST00000173112	Mermet18	1.0	1.0	0	0.0	0.0	True	1.0
ENSMUSG00000089588	Mermet18	1.0	1.0	0	0.0	0.0	True	1.0
ENSMUSG00000038503	Mermet18	1.0	0.333333333333333	24	18.0	4.18776920089921	False	1.0
ENSMUSG00000087519	Mermet18	1.0	0.0166666666666667	24	2.0	0.0695877925501305	False	0.5121943947525354
ENSMUSG00000030603	Mermet18	1.0	0.816666666666667	24	10.0	2.14196786157029	False	1.0
ENSMUSG00000082262	Mermet18	1.0	1.0	24	22.0	0.0186930748674476	False	1.0
ENSMUSG00000031642	Mermet18	1.0	1.0	24	12.0	0.0218566706064762	False	1.0
ENSMUSG00000008348	Mermet18	1.0	1.0	24	12.0	370.552237612998	False	1.0
ENSMUSG00000080835	Mermet18	1.0	1.0	0	0.0	0.0	True	1.0
ENSMUSG00000095180	Mermet18	1.0	1.0	24	22.0	0.10961640032632	False	1.0
ENSMUSG00000000378	Mermet18	1.0	0.816666666666667	24	18.0	0.910838386982016	False	1.0
ENSMUSG00000081391	Mermet18	1.0	1.0	0	0.0	0.0	True	1.0
ENSMUSG00000100720	Mermet18	1.0	1.0	0	0.0	0.0	True	1.0
ENSMUST00000120698	Mermet18	1.0	1.0	0	0.0	0.0	True	1.0
ENSMUSG00000022663	Mermet18	1.0	1.0	24	18.0	2.28261140034829	False	1.0
ENSMUSG00000003779	Mermet18	1.0	0.1	24	8.0	0.108748780305804	False	0.6546875
ENSMUST00000127603	Mermet18	1.0	0.575	24	10.0	0.410297295569932	False	1.0
ENSMUST00000133835	Mermet18	1.0	1.0	0	0.0	0.0	True	1.0
ENSMUSG00000048070	Mermet18	1.0	1.0	0	0.0	0.0	True	1.0
ENSMUSG00000110344	Mermet18	1.0	0.816666666666667	24	10.0	0.40933704456108	False	1.0
ENSMUSG00000063230	Mermet18	1.0	1.0	0	0.0	0.0	True	1.0
ENSMUSG00000033728	Mermet18	1.0	1.0	24	0.0	0.569913923500734	False	1.0
ENSMUSG00000087454	Mermet18	1.0	1.0	0	0.0	0.0	True	1.0
ENSMUSG00000036792	Mermet18	1.0	1.0	24	12.0	0.179237426895166	False	1.0
ENSMUSG00000094364	Mermet18	1.0	1.0	0	0.0	0.0	True	1.0
ENSMUSG00000038067	Mermet18	1.0	1.0	0	0.0	0.0	True	1.0
ENSMUSG00000061875	Mermet18	1.0	1.0	0	0.0	0.0	True	1.0
ENSMUSG00000014243	Mermet18	1.0	0.0166666666666667	24	12.0	3.38477874018376	False	0.5121943947525354
ENSMUSG00000075063	Mermet18	1.0	1.0	0	0.0	0.0	True	1.0
ENSMUSG00000020107	Mermet18	1.0	1.0	24	0.0	0.9199459223237	False	1.0
ENSMUSG00000054894	Mermet18	1.0	0.333333333333333	24	10.0	1.23161030719948	False	1.0
ENSMUSG00000011877	Mermet18	1.0	0.1	24	12.0	0.265971144675508	False	0.6546875
ENSMUSG00000091635	Mermet18	1.0	1.0	0	0.0	0.0	True	1.0
ENSMUSG00000002846	Mermet18	1.0	1.0	24	0.0	0.149835926933429	False	1.0
ENSMUSG00000054435	Mermet18	1.0	1.0	24	12.0	0.303815499604612	False	1.0
ENSMUSG00000034156	Mermet18	1.0	0.816666666666667	24	6.0	0.0393236223153463	False	1.0
ENSMUSG00000020912	Mermet18	1.0	1.0	0	0.0	0.0	True	1.0
ENSMUST00000114527	Mermet18	1.0	1.0	0	0.0	0.0	True	1.0
ENSMUSG00000011427	Mermet18	1.0	0.816666666666667	24	18.0	0.298335422050416	False	1.0
ENSMUSG00000001021	Mermet18	1.0	1.0	0	0.0	0.0	True	1.0
ENSMUSG00000053790	Mermet18	1.0	1.0	0	0.0	0.0	True	1.0
ENSMUSG00000071475	Mermet18	1.0	1.0	24	18.0	0.0347040937138546	True	1.0
ENSMUSG00000065952	Mermet18	1.0	0.1	24	2.0	1.40091288381898	False	0.6546875
ENSMUSG00000055629	Mermet18	1.0	1.0	24	12.0	0.0021460690809011	True	1.0
ENSMUSG00000081847	Mermet18	1.0	1.0	0	0.0	0.0	True	1.0
ENSMUSG00000027618	Mermet18	1.0	0.333333333333333	24	8.0	3.03461946214019	False	1.0
ENSMUSG00000037822	Mermet18	1.0	1.0	24	18.0	6.41480200824624	False	1.0
ENSMUSG00000028439	Mermet18	1.0	0.816666666666667	24	6.0	0.0891088894583475	False	1.0
ENSMUST00000136973	Mermet18	1.0	1.0	0	0.0	0.0	True	1.0
ENSMUSG00000043832	Mermet18	1.0	1.0	24	6.0	0.333536611831445	False	1.0
ENSMUSG00000080687	Mermet18	1.0	1.0	0	0.0	0.0	True	1.0
ENSMUSG00000038725	Mermet18	1.0	1.0	24	18.0	0.008555284945576	False	1.0
ENSMUSG00000046756	Mermet18	1.0	1.0	24	18.0	2.84801398258506	False	1.0
ENSMUSG00000047586	Mermet18	1.0	0.1	24	22.0	0.0085871047507294	True	1.0
ENSMUSG00000051234	Mermet18	1.0	1.0	24	18.0	1.41053660711093	False	1.0
ENSMUSG00000073063	Mermet18	1.0	1.0	0	0.0	0.0	True	1.0
ENSMUSG00000034928	Mermet18	1.0	0.816666666666667	24	18.0	0.768214949216689	False	1.0
ENSMUSG00000085592	Mermet18	1.0	1.0	0	0.0	0.0	True	1.0
ENSMUSG00000081339	Mermet18	1.0	1.0	24	16.0	0.056231959667079	False	1.0
ENSMUSG00000031700	Mermet18	1.0	0.1	24	16.0	38.4588307219551	False	0.6546875
ENSMUST00000176733	Mermet18	1.0	0.0166666666666667	24	12.0	0.149568640570141	False	0.5121943947525354
ENSMUST00000144641	Mermet18	1.0	1.0	0	0.0	0.0	True	1.0
ENSMUSG00000043165	Mermet18	1.0	1.0	24	12.0	0.0405660089298911	False	1.0
ENSMUSG00000057003	Mermet18	1.0	1.0	0	0.0	0.0	True	1.0
ENSMUSG00000022039	Mermet18	1.0	1.0	24	0.0	0.0016588725086636	True	1.0
ENSMUSG00000049871	Mermet18	1.0	1.0	24	10.0	0.0126664037713946	False	1.0
ENSMUSG00000045005	Mermet18	1.0	0.816666666666667	24	6.0	0.0212308811051261	False	1.0
ENSMUSG00000056223	Mermet18	1.0	1.0	0	0.0	0.0	True	1.0
ENSMUSG00000038179	Mermet18	1.0	1.0	24	6.0	0.0112840100141749	False	1.0
ENSMUSG00000020134	Mermet18	1.0	1.0	24	0.0	0.329405694015753	False	1.0
ENSMUSG00000041629	Mermet18	1.0	1.0	24	12.0	0.132490597590923	False	1.0
ENSMUSG00000028214	Mermet18	1.0	0.816666666666667	24	2.0	0.112617361505675	False	1.0
ENSMUSG00000095409	Mermet18	1.0	1.0	0	0.0	0.0	True	1.0
ENSMUSG00000091386	Mermet18	1.0	1.0	0	0.0	0.0	True	1.0
ENSMUSG00000054293	Mermet18	1.0	0.816666666666667	24	2.0	0.036476103307508	False	1.0
ENSMUSG00000041471	Mermet18	1.0	0.1	24	16.0	2.655730435577	False	0.6546875
ENSMUSG00000021774	Mermet18	1.0	1.0	24	0.0	0.955159840026788	False	1.0
ENSMUSG00000078687	Mermet18	1.0	1.0	24	22.0	3.15476397533159	False	1.0
ENSMUST00000182553	Mermet18	1.0	1.0	24	0.0	0.224151435422573	False	1.0
ENSMUSG00000015355	Mermet18	1.0	0.816666666666667	24	10.0	0.14589734216222	False	1.0
ENSMUSG00000034041	Mermet18	1.0	0.816666666666667	24	6.0	0.0488221877070252	False	1.0
ENSMUSG00000062564	Mermet18	1.0	1.0	0	0.0	0.0	True	1.0
ENSMUSG00000040697	Mermet18	1.0	1.0	24	18.0	0.122428468094639	False	1.0
ENSMUSG00000021012	Mermet18	1.0	1.0	24	18.0	0.366705576723343	False	1.0
ENSMUST00000152261	Mermet18	1.0	0.816666666666667	24	10.0	0.0063583041764294	True	1.0
ENSMUSG00000093595	Mermet18	1.0	1.0	0	0.0	0.0	True	1.0
ENSMUSG00000038070	Mermet18	1.0	0.816666666666667	24	6.0	0.112906568179181	False	1.0
ENSMUSG00000027087	Mermet18	1.0	0.1	24	2.0	1.81858671733025	False	0.6546875
ENSMUSG00000045948	Mermet18	1.0	1.0	24	18.0	3.34327157212812	False	1.0
ENSMUSG00000058152	Mermet18	1.0	0.816666666666667	24	18.0	0.165526626407959	False	1.0
ENSMUSG00000072789	Mermet18	1.0	1.0	24	6.0	0.111995107538231	False	1.0
ENSMUSG00000028005	Mermet18	1.0	1.0	24	22.0	0.0450335095734276	False	1.0
ENSMUSG00000041845	Mermet18	1.0	0.0166666666666667	24	14.0	4.02492250919195	False	0.5121943947525354
ENSMUSG00000075145	Mermet18	1.0	1.0	0	0.0	0.0	True	1.0
ENSMUSG00000073721	Mermet18	1.0	1.0	0	0.0	0.0	True	1.0
ENSMUSG00000066245	Mermet18	1.0	1.0	0	0.0	0.0	True	1.0
ENSMUSG00000000355	Mermet18	1.0	1.0	24	10.0	1.78091913909645	False	1.0
ENSMUSG00000017491	Mermet18	1.0	0.816666666666667	24	0.0	0.345444997133408	False	1.0
ENSMUSG00000070699	Mermet18	1.0	0.333333333333333	24	8.0	0.432530146983999	False	1.0
ENSMUSG00000098276	Mermet18	1.0	1.0	0	0.0	0.0	True	1.0
ENSMUST00000125603	Mermet18	1.0	1.0	24	22.0	0.568568299296136	False	1.0
ENSMUSG00000032394	Mermet18	1.0	1.0	0	0.0	0.0	True	1.0
ENSMUSG00000072763	Mermet18	1.0	0.333333333333333	24	0.0	0.102425831468434	False	1.0
ENSMUSG00000046111	Mermet18	1.0	0.333333333333333	24	6.0	0.338923351290524	False	1.0
ENSMUST00000129302	Mermet18	1.0	1.0	0	0.0	0.0	True	1.0
ENSMUSG00000002052	Mermet18	1.0	0.816666666666667	24	18.0	0.549018918116671	False	1.0
ENSMUSG00000100007	Mermet18	1.0	0.816666666666667	24	4.0	0.047157658344112	True	1.0
ENSMUSG00000042032	Mermet18	1.0	0.816666666666667	24	6.0	2.16982786874904	False	1.0
ENSMUSG00000039264	Mermet18	1.0	1.0	24	10.0	0.113222644910371	False	1.0
ENSMUSG00000096257	Mermet18	1.0	1.0	0	0.0	0.0	True	1.0
ENSMUSG00000051591	Mermet18	1.0	1.0	0	0.0	0.0	True	1.0
ENSMUSG00000072762	Mermet18	1.0	1.0	24	10.0	0.234780664557369	False	1.0
ENSMUST00000076410	Mermet18	1.0	1.0	0	0.0	0.0	True	1.0
ENSMUST00000178281	Mermet18	1.0	1.0	0	0.0	0.0	True	1.0
ENSMUSG00000046442	Mermet18	1.0	1.0	24	22.0	0.0985409868125949	False	1.0
ENSMUSG00000044098	Mermet18	1.0	1.0	24	10.0	0.0793246529270693	False	1.0
ENSMUSG00000037379	Mermet18	1.0	0.0166666666666667	24	2.0	3.89287031780536	False	0.5121943947525354
ENSMUSG00000038544	Mermet18	1.0	1.0	24	0.0	0.199361685887735	False	1.0
ENSMUSG00000067161	Mermet18	1.0	0.816666666666667	24	10.0	0.109675797295939	False	1.0
ENSMUSG00000069998	Mermet18	1.0	1.0	0	0.0	0.0	True	1.0
ENSMUSG00000053773	Mermet18	1.0	1.0	0	0.0	0.0	True	1.0
ENSMUSG00000067700	Mermet18	1.0	1.0	0	0.0	0.0	True	1.0
ENSMUSG00000068303	Mermet18	1.0	0.1	24	22.0	0.0798309413823989	False	0.6546875
ENSMUSG00000034300	Mermet18	1.0	1.0	24	18.0	0.0864933014747386	False	1.0
ENSMUSG00000076695	Mermet18	1.0	1.0	0	0.0	0.0	True	1.0
ENSMUSG00000026043	Mermet18	1.0	0.816666666666667	24	10.0	0.74608250696555	False	1.0
ENSMUSG00000089556	Mermet18	1.0	1.0	0	0.0	0.0	True	1.0
ENSMUSG00000026726	Mermet18	1.0	1.0	24	0.0	0.0021100066350606	True	1.0
ENSMUSG00000029171	Mermet18	1.0	0.816666666666667	24	8.0	0.115498821639011	False	1.0
ENSMUST00000180880	Mermet18	1.0	1.0	24	18.0	0.0020407101705043	False	1.0
ENSMUSG00000052301	Mermet18	1.0	1.0	24	6.0	0.0094632100526195	True	1.0
ENSMUSG00000038773	Mermet18	1.0	1.0	24	0.0	0.118716157493409	False	1.0
ENSMUSG00000061306	Mermet18	1.0	0.333333333333333	24	18.0	3.49657232228936	False	1.0
ENSMUSG00000029811	Mermet18	1.0	1.0	24	10.0	0.0053846181387355	True	1.0
ENSMUSG00000112023	Mermet18	1.0	0.816666666666667	24	10.0	0.150200794032522	False	1.0
ENSMUSG00000052539	Mermet18	1.0	1.0	24	18.0	0.285968124447464	False	1.0
ENSMUSG00000065280	Mermet18	1.0	1.0	0	0.0	0.0	True	1.0
ENSMUSG00000032846	Mermet18	1.0	0.816666666666667	24	10.0	0.0459032509142871	False	1.0
ENSMUSG00000092554	Mermet18	1.0	1.0	0	0.0	0.0	True	1.0
ENSMUSG00000020639	Mermet18	1.0	1.0	24	22.0	0.162500916491262	False	1.0
ENSMUSG00000088666	Mermet18	1.0	1.0	0	0.0	0.0	True	1.0
ENSMUSG00000004842	Mermet18	1.0	1.0	0	0.0	0.0	True	1.0
ENSMUSG00000008482	Mermet18	1.0	1.0	24	12.0	0.0210463262352364	True	1.0
ENSMUSG00000085973	Mermet18	1.0	0.1	24	2.0	0.627877587674939	False	0.6546875
ENSMUSG00000038147	Mermet18	1.0	0.816666666666667	24	10.0	0.146879513481288	False	1.0
ENSMUSG00000022020	Mermet18	1.0	0.0166666666666667	24	18.0	1.59693702569951	False	0.5121943947525354
ENSMUST00000179426	Mermet18	1.0	1.0	0	0.0	0.0	True	1.0
ENSMUSG00000015476	Mermet18	1.0	1.0	24	22.0	0.0181691087425883	False	1.0
ENSMUSG00000033671	Mermet18	1.0	0.333333333333333	24	18.0	0.945896741193244	False	1.0
ENSMUSG00000062742	Mermet18	1.0	1.0	24	12.0	0.340507270480382	False	1.0
ENSMUSG00000092376	Mermet18	1.0	1.0	0	0.0	0.0	True	1.0
ENSMUST00000144203	Mermet18	1.0	0.816666666666667	24	20.0	0.102754636121686	True	1.0
ENSMUSG00000027611	Mermet18	1.0	0.333333333333333	24	2.0	0.0331314882324957	False	1.0
ENSMUSG00000032480	Mermet18	1.0	0.333333333333333	24	16.0	0.192686597873335	False	1.0
ENSMUST00000165166	Mermet18	1.0	1.0	0	0.0	0.0	True	1.0
ENSMUSG00000005417	Mermet18	1.0	0.816666666666667	24	6.0	6.08649232974133	False	1.0
ENSMUSG00000095325	Mermet18	1.0	0.1	24	22.0	0.307410430480164	False	0.6546875
ENSMUST00000147531	Mermet18	1.0	0.816666666666667	24	8.0	0.606386491274336	False	1.0
ENSMUSG00000038418	Mermet18	1.0	0.333333333333333	24	6.0	1.45434823616646	False	1.0
ENSMUSG00000097379	Mermet18	1.0	0.816666666666667	24	0.0	0.0064827549699182	True	1.0
ENSMUSG00000081245	Mermet18	1.0	1.0	0	0.0	0.0	True	1.0
ENSMUSG00000037993	Mermet18	1.0	1.0	24	18.0	0.358305148162847	False	1.0
ENSMUSG00000063507	Mermet18	1.0	1.0	0	0.0	0.0	True	1.0
ENSMUSG00000059586	Mermet18	1.0	0.1	24	10.0	1.93187936581195	False	0.6546875
ENSMUSG00000085448	Mermet18	1.0	1.0	0	0.0	0.0	True	1.0
ENSMUSG00000095118	Mermet18	1.0	1.0	24	22.0	16.2554656606632	False	1.0
ENSMUSG00000048424	Mermet18	1.0	0.333333333333333	24	12.0	0.0361550768288494	False	1.0
ENSMUSG00000081833	Mermet18	1.0	1.0	0	0.0	0.0	True	1.0
ENSMUSG00000032459	Mermet18	1.0	1.0	24	0.0	1.05896311550497	False	1.0
ENSMUSG00000039899	Mermet18	1.0	1.0	24	6.0	0.0460821489299273	False	1.0
ENSMUSG00000040537	Mermet18	1.0	1.0	24	12.0	0.0054291658659503	False	1.0
ENSMUSG00000043472	Mermet18	1.0	1.0	0	0.0	0.0	True	1.0
ENSMUST00000118172	Mermet18	1.0	1.0	0	0.0	0.0	True	1.0
ENSMUSG00000063450	Mermet18	1.0	1.0	24	14.0	2.30750155904606	False	1.0
ENSMUSG00000033156	Mermet18	1.0	1.0	0	0.0	0.0	True	1.0
ENSMUSG00000065747	Mermet18	1.0	1.0	0	0.0	0.0	True	1.0
ENSMUSG00000056917	Mermet18	1.0	1.0	24	18.0	0.187746042793184	False	1.0
ENSMUST00000170273	Mermet18	1.0	1.0	0	0.0	0.0	False	1.0
ENSMUSG00000060201	Mermet18	1.0	1.0	0	0.0	0.0	True	1.0
ENSMUSG00000053398	Mermet18	1.0	1.0	24	12.0	0.0648346207669945	False	1.0
ENSMUSG00000028453	Mermet18	1.0	0.816666666666667	24	22.0	0.790076569570633	False	1.0
ENSMUSG00000020149	Mermet18	1.0	0.816666666666667	24	22.0	10.4820802136313	False	1.0
ENSMUSG00000040405	Mermet18	1.0	1.0	24	10.0	0.0078651487271379	True	1.0
ENSMUSG00000031772	Mermet18	1.0	1.0	0	0.0	0.0	True	1.0
ENSMUSG00000038453	Mermet18	1.0	0.0166666666666667	24	0.0	0.0135743288784382	False	0.5121943947525354
ENSMUSG00000079391	Mermet18	1.0	1.0	0	0.0	0.0	True	1.0
ENSMUSG00000045248	Mermet18	1.0	1.0	24	0.0	0.069817602254016	False	1.0
ENSMUSG00000059043	Mermet18	1.0	1.0	0	0.0	0.0	True	1.0
ENSMUSG00000024045	Mermet18	1.0	1.0	24	10.0	0.380062823819957	False	1.0
ENSMUSG00000024218	Mermet18	1.0	1.0	24	10.0	0.404945911449913	False	1.0
ENSMUSG00000030048	Mermet18	1.0	0.575	24	12.0	0.0494974746830583	True	1.0
ENSMUSG00000059820	Mermet18	1.0	1.0	24	0.0	0.666886547472656	False	1.0
ENSMUSG00000052625	Mermet18	1.0	1.0	0	0.0	0.0	True	1.0
ENSMUST00000144469	Mermet18	1.0	0.1	24	12.0	1.01575889117448	False	0.6546875
ENSMUSG00000079374	Mermet18	1.0	1.0	0	0.0	0.0	True	1.0
ENSMUSG00000117042	Mermet18	1.0	1.0	24	6.0	0.0351559349470328	False	1.0
ENSMUSG00000083748	Mermet18	1.0	1.0	0	0.0	0.0	True	1.0
ENSMUSG00000080409	Mermet18	1.0	1.0	0	0.0	0.0	True	1.0
ENSMUSG00000059031	Mermet18	1.0	1.0	0	0.0	0.0	True	1.0
ENSMUSG00000028466	Mermet18	1.0	0.333333333333333	24	12.0	2.36194878119742	False	1.0
ENSMUST00000140793	Mermet18	1.0	1.0	0	0.0	0.0	True	1.0
ENSMUSG00000078123	Mermet18	1.0	1.0	0	0.0	0.0	True	1.0
ENSMUSG00000078680	Mermet18	1.0	1.0	24	12.0	2772.07071428562	False	1.0
ENSMUSG00000021264	Mermet18	1.0	0.816666666666667	24	12.0	2.10236988182384	False	1.0
ENSMUSG00000062859	Mermet18	1.0	1.0	0	0.0	0.0	True	1.0
ENSMUSG00000067869	Mermet18	1.0	1.0	24	10.0	3.43953001825104	False	1.0
ENSMUSG00000060019	Mermet18	1.0	1.0	24	10.0	0.293744884826953	False	1.0
ENSMUSG00000080317	Mermet18	1.0	1.0	0	0.0	0.0	True	1.0
ENSMUSG00000058624	Mermet18	1.0	0.333333333333333	24	18.0	1.56943057191135	False	1.0
ENSMUSG00000026004	Mermet18	1.0	0.816666666666667	24	6.0	0.284263997104804	False	1.0
ENSMUSG00000045540	Mermet18	1.0	1.0	0	0.0	0.0	True	1.0
ENSMUSG00000082856	Mermet18	1.0	1.0	0	0.0	0.0	True	1.0
ENSMUSG00000064068	Mermet18	1.0	0.1	24	10.0	9.051673905969	False	0.6546875
ENSMUSG00000096668	Mermet18	1.0	1.0	0	0.0	0.0	True	1.0
ENSMUSG00000024173	Mermet18	1.0	1.0	0	0.0	0.0	True	1.0
ENSMUST00000148273	Mermet18	1.0	0.575	24	14.0	0.244439743188378	False	1.0
ENSMUSG00000072893	Mermet18	1.0	1.0	24	6.0	0.343696322063533	False	1.0
ENSMUSG00000029648	Mermet18	1.0	1.0	24	18.0	0.0351573491605951	False	1.0
ENSMUST00000103586	Mermet18	1.0	1.0	0	0.0	0.0	True	1.0
ENSMUSG00000056687	Mermet18	1.0	1.0	24	0.0	0.0177879781875288	False	1.0
ENSMUSG00000083648	Mermet18	1.0	1.0	0	0.0	0.0	True	1.0
ENSMUSG00000073842	Mermet18	1.0	1.0	24	22.0	6871.80512092711	False	1.0
ENSMUSG00000001168	Mermet18	1.0	1.0	0	0.0	0.0	True	1.0
ENSMUSG00000024172	Mermet18	1.0	1.0	0	0.0	0.0	True	1.0
ENSMUST00000066198	Mermet18	1.0	1.0	0	0.0	0.0	True	1.0
ENSMUSG00000050410	Mermet18	1.0	0.816666666666667	24	8.0	0.245011792574358	False	1.0
ENSMUSG00000020455	Mermet18	1.0	0.816666666666667	24	10.0	0.509017887504948	False	1.0
ENSMUSG00000046192	Mermet18	1.0	1.0	24	12.0	0.0039357563440843	True	1.0
ENSMUSG00000047678	Mermet18	1.0	1.0	24	12.0	0.0063484046814928	True	1.0
ENSMUSG00000020534	Mermet18	1.0	1.0	24	18.0	3.32057344445203	False	1.0
ENSMUSG00000022014	Mermet18	1.0	0.816666666666667	24	10.0	0.0720676160317517	False	1.0
ENSMUSG00000025645	Mermet18	1.0	1.0	24	0.0	0.109827825253895	False	1.0
ENSMUSG00000080726	Mermet18	1.0	1.0	0	0.0	0.0	True	1.0
ENSMUSG00000082682	Mermet18	1.0	1.0	0	0.0	0.0	True	1.0
ENSMUSG00000079014	Mermet18	1.0	1.0	24	12.0	0.348490506039978	False	1.0
ENSMUSG00000070617	Mermet18	1.0	1.0	0	0.0	0.0	True	1.0
ENSMUSG00000092521	Mermet18	1.0	1.0	0	0.0	0.0	True	1.0
ENSMUSG00000020214	Mermet18	1.0	1.0	0	0.0	0.0	True	1.0
ENSMUSG00000078998	Mermet18	1.0	1.0	0	0.0	0.0	True	1.0
ENSMUSG00000014453	Mermet18	1.0	1.0	24	10.0	0.0516845559572683	False	1.0
ENSMUSG00000031825	Mermet18	1.0	1.0	24	12.0	0.0188076261659998	False	1.0
ENSMUSG00000037815	Mermet18	1.0	1.0	24	10.0	1.24189163979793	False	1.0
ENSMUSG00000099230	Mermet18	1.0	1.0	0	0.0	0.0	True	1.0
ENSMUSG00000056501	Mermet18	1.0	0.333333333333333	24	16.0	7.96152738141369	False	1.0
ENSMUSG00000031271	Mermet18	1.0	1.0	24	6.0	10.7818227781762	False	1.0
ENSMUSG00000059230	Mermet18	1.0	1.0	0	0.0	0.0	True	1.0
ENSMUSG00000074973	Mermet18	1.0	1.0	0	0.0	0.0	True	1.0
ENSMUSG00000015092	Mermet18	1.0	0.1	24	16.0	38.3449865301841	False	0.6546875
ENSMUSG00000021748	Mermet18	1.0	0.333333333333333	24	12.0	23.5075528085124	False	1.0
ENSMUSG00000059610	Mermet18	1.0	1.0	0	0.0	0.0	True	1.0
ENSMUSG00000019948	Mermet18	1.0	1.0	24	18.0	0.376166665455619	False	1.0
ENSMUSG00000079138	Mermet18	1.0	1.0	0	0.0	0.0	True	1.0
ENSMUST00000131752	Mermet18	1.0	1.0	24	0.0	0.0014828029201481	True	1.0
ENSMUSG00000024485	Mermet18	1.0	0.1	24	8.0	0.0292600786054993	False	0.6546875
ENSMUSG00000093387	Mermet18	1.0	0.333333333333333	24	22.0	0.0866149238411026	False	1.0
ENSMUSG00000036327	Mermet18	1.0	1.0	24	2.0	0.149001540931629	False	1.0
ENSMUSG00000086930	Mermet18	1.0	1.0	0	0.0	0.0	True	1.0
ENSMUSG00000062121	Mermet18	1.0	1.0	0	0.0	0.0	True	1.0
ENSMUSG00000068220	Mermet18	1.0	0.333333333333333	24	12.0	8.30306702779461	False	1.0
ENSMUSG00000001014	Mermet18	1.0	0.816666666666667	24	22.0	0.086245106994542	False	1.0
ENSMUSG00000098490	Mermet18	1.0	1.0	0	0.0	0.0	True	1.0
ENSMUSG00000063820	Mermet18	1.0	0.333333333333333	24	22.0	0.0509145166725562	False	1.0
ENSMUSG00000028587	Mermet18	1.0	1.0	24	12.0	0.003150160710186	False	1.0
ENSMUSG00000019951	Mermet18	1.0	0.333333333333333	24	12.0	0.644966237255875	False	1.0
ENSMUSG00000085016	Mermet18	1.0	0.575	24	4.0	0.0774218285788963	True	1.0
ENSMUSG00000089038	Mermet18	1.0	1.0	0	0.0	0.0	True	1.0
ENSMUST00000181956	Mermet18	1.0	1.0	0	0.0	0.0	True	1.0
ENSMUSG00000092825	Mermet18	1.0	1.0	0	0.0	0.0	True	1.0
ENSMUSG00000046897	Mermet18	1.0	1.0	24	12.0	0.217102995027705	False	1.0
ENSMUSG00000076492	Mermet18	1.0	1.0	0	0.0	0.0	True	1.0
ENSMUSG00000020709	Mermet18	1.0	0.1	24	16.0	1.59948261011178	False	0.6546875
ENSMUSG00000088538	Mermet18	1.0	1.0	0	0.0	0.0	True	1.0
ENSMUSG00000098115	Mermet18	1.0	1.0	0	0.0	0.0	True	1.0
ENSMUST00000161795	Mermet18	1.0	1.0	0	0.0	0.0	False	1.0
ENSMUSG00000079355	Mermet18	1.0	0.333333333333333	24	16.0	0.0362300301476551	False	1.0
ENSMUSG00000022661	Mermet18	1.0	0.1	24	10.0	0.554765574927374	False	0.6546875
ENSMUSG00000021975	Mermet18	1.0	1.0	24	18.0	0.0807657365471275	False	1.0
ENSMUSG00000064354	Mermet18	1.0	1.0	24	0.0	1979.82827664422	False	1.0
ENSMUSG00000095457	Mermet18	1.0	1.0	0	0.0	0.0	True	1.0
ENSMUSG00000017561	Mermet18	1.0	0.816666666666667	24	18.0	0.299777919884037	False	1.0
ENSMUSG00000037570	Mermet18	1.0	1.0	24	10.0	0.246200439073532	False	1.0
ENSMUSG00000039215	Mermet18	1.0	1.0	0	0.0	0.0	True	1.0
ENSMUSG00000082596	Mermet18	1.0	1.0	24	12.0	0.0407753125371223	True	1.0
ENSMUSG00000076633	Mermet18	1.0	1.0	0	0.0	0.0	True	1.0
ENSMUSG00000036087	Mermet18	1.0	0.333333333333333	24	14.0	1.47240845046475	False	1.0
ENSMUSG00000034918	Mermet18	1.0	1.0	24	10.0	0.0084973021895187	False	1.0
ENSMUSG00000058447	Mermet18	1.0	0.816666666666667	24	12.0	0.037412312685799	False	1.0
ENSMUSG00000096506	Mermet18	1.0	1.0	24	6.0	0.0528979511937844	True	1.0
ENSMUSG00000039785	Mermet18	1.0	1.0	0	0.0	0.0	True	1.0
ENSMUSG00000065005	Mermet18	1.0	1.0	0	0.0	0.0	True	1.0
ENSMUST00000151126	Mermet18	1.0	1.0	24	0.0	0.111694587156227	False	1.0
ENSMUSG00000071041	Mermet18	1.0	1.0	0	0.0	0.0	True	1.0
ENSMUSG00000020691	Mermet18	1.0	1.0	24	18.0	0.265454956725241	False	1.0
ENSMUSG00000089704	Mermet18	1.0	0.333333333333333	24	2.0	0.63126957890429	False	1.0
ENSMUSG00000028274	Mermet18	1.0	1.0	24	0.0	0.114544227484409	False	1.0
ENSMUSG00000081713	Mermet18	1.0	1.0	0	0.0	0.0	True	1.0
ENSMUSG00000032717	Mermet18	1.0	0.816666666666667	24	0.0	0.0546466262636588	False	1.0
ENSMUSG00000086903	Mermet18	1.0	1.0	0	0.0	0.0	True	1.0
ENSMUSG00000075199	Mermet18	1.0	1.0	0	0.0	0.0	True	1.0
ENSMUSG00000048520	Mermet18	1.0	0.575	24	12.0	0.0199326330548676	False	1.0
ENSMUSG00000029038	Mermet18	1.0	0.333333333333333	24	12.0	3.37445498117844	False	1.0
ENSMUST00000150228	Mermet18	1.0	0.816666666666667	24	16.0	0.0534601010848277	True	1.0
ENSMUSG00000029816	Mermet18	1.0	1.0	24	10.0	0.0033771419869469	False	1.0
ENSMUSG00000098278	Mermet18	1.0	1.0	0	0.0	0.0	True	1.0
ENSMUSG00000029076	Mermet18	1.0	1.0	24	10.0	1.78622243995534	False	1.0
ENSMUSG00000090235	Mermet18	1.0	0.1	24	2.0	0.0158802040918875	False	0.6546875
ENSMUSG00000048572	Mermet18	1.0	1.0	24	22.0	0.0048161042866615	True	1.0
ENSMUSG00000053091	Mermet18	1.0	0.333333333333333	24	18.0	0.471590725576744	False	1.0
ENSMUST00000127799	Mermet18	1.0	0.816666666666667	24	0.0	0.149577832958296	False	1.0
ENSMUSG00000087153	Mermet18	1.0	1.0	24	10.0	0.086521585745986	False	1.0
ENSMUSG00000020142	Mermet18	1.0	0.1	24	4.0	0.352154026273306	False	0.6546875
ENSMUSG00000007457	Mermet18	1.0	1.0	0	0.0	0.0	True	1.0
ENSMUSG00000091002	Mermet18	1.0	1.0	0	0.0	0.0	True	1.0
ENSMUSG00000025875	Mermet18	1.0	1.0	24	0.0	0.183118028910318	False	1.0
ENSMUSG00000096445	Mermet18	1.0	1.0	0	0.0	0.0	True	1.0
ENSMUSG00000020029	Mermet18	1.0	0.816666666666667	24	2.0	2.82100250354373	False	1.0
ENSMUSG00000040229	Mermet18	1.0	1.0	24	22.0	0.0176896903449439	False	1.0
ENSMUSG00000079681	Mermet18	1.0	1.0	24	10.0	0.0226203459301576	False	1.0
ENSMUSG00000034667	Mermet18	1.0	0.333333333333333	24	12.0	1.54170491502103	False	1.0
ENSMUSG00000045934	Mermet18	1.0	1.0	24	6.0	0.197625031633141	False	1.0
ENSMUSG00000035239	Mermet18	1.0	1.0	24	0.0	0.107716404405272	False	1.0
ENSMUSG00000028744	Mermet18	1.0	1.0	24	10.0	0.82405517172699	False	1.0
ENSMUSG00000084169	Mermet18	1.0	1.0	0	0.0	0.0	True	1.0
ENSMUSG00000079677	Mermet18	1.0	1.0	24	18.0	2.3012083086935	False	1.0
ENSMUSG00000039982	Mermet18	1.0	0.1	24	0.0	1.74257556677982	False	0.6546875
ENSMUST00000113808	Mermet18	1.0	1.0	0	0.0	0.0	True	1.0
ENSMUSG00000070565	Mermet18	1.0	0.816666666666667	24	14.0	0.12083182098272	False	1.0
ENSMUSG00000022656	Mermet18	1.0	1.0	24	12.0	1.42227457967862	False	1.0
ENSMUSG00000031884	Mermet18	1.0	0.816666666666667	24	10.0	0.432544996226404	False	1.0
ENSMUSG00000043510	Mermet18	1.0	0.1	24	8.0	0.927469538475523	False	0.6546875
ENSMUSG00000021699	Mermet18	1.0	0.816666666666667	24	12.0	0.111145872294026	False	1.0
ENSMUST00000151264	Mermet18	1.0	0.816666666666667	24	10.0	0.354317065916955	False	1.0
ENSMUSG00000089686	Mermet18	1.0	1.0	0	0.0	0.0	True	1.0
ENSMUSG00000108703	Mermet18	1.0	1.0	24	0.0	0.0594606092299768	False	1.0
ENSMUSG00000005682	Mermet18	1.0	1.0	24	0.0	0.795403204953311	False	1.0
ENSMUSG00000036594	Mermet18	1.0	1.0	24	6.0	4.54634304963891	False	1.0
ENSMUSG00000020900	Mermet18	1.0	0.333333333333333	24	0.0	0.490350268481623	False	1.0
ENSMUSG00000029409	Mermet18	1.0	1.0	0	0.0	0.0	True	1.0
ENSMUST00000131161	Mermet18	1.0	1.0	0	0.0	0.0	False	1.0
ENSMUSG00000019891	Mermet18	1.0	1.0	24	18.0	0.262149232523195	False	1.0
ENSMUSG00000050786	Mermet18	1.0	0.333333333333333	24	18.0	0.106024297877892	False	1.0
ENSMUSG00000068134	Mermet18	1.0	0.1	24	0.0	0.475642447432943	False	0.6546875
ENSMUSG00000010592	Mermet18	1.0	0.816666666666667	24	10.0	0.0058152461684781	True	1.0
ENSMUSG00000053522	Mermet18	1.0	1.0	0	0.0	0.0	True	1.0
ENSMUSG00000045994	Mermet18	1.0	1.0	0	0.0	0.0	True	1.0
ENSMUSG00000031155	Mermet18	1.0	1.0	24	0.0	0.134852334240086	False	1.0
ENSMUSG00000059659	Mermet18	1.0	0.816666666666667	24	18.0	0.01353968064616	False	1.0
ENSMUSG00000060275	Mermet18	1.0	1.0	0	0.0	0.0	True	1.0
ENSMUSG00000039509	Mermet18	1.0	0.816666666666667	24	10.0	0.284256926036992	False	1.0
ENSMUSG00000030051	Mermet18	1.0	1.0	24	10.0	0.100366029414837	False	1.0
ENSMUSG00000022043	Mermet18	1.0	1.0	24	12.0	0.071158983817927	False	1.0
ENSMUSG00000028047	Mermet18	1.0	0.816666666666667	24	6.0	0.112433513742567	False	1.0
ENSMUSG00000021322	Mermet18	1.0	0.333333333333333	24	10.0	0.0277383848123859	False	1.0
ENSMUSG00000071112	Mermet18	1.0	0.333333333333333	24	8.0	0.0239850620178477	False	1.0
ENSMUSG00000020773	Mermet18	1.0	1.0	24	12.0	0.371782603412263	False	1.0
ENSMUSG00000073938	Mermet18	1.0	1.0	0	0.0	0.0	True	1.0
ENSMUSG00000092753	Mermet18	1.0	1.0	0	0.0	0.0	True	1.0
ENSMUSG00000047026	Mermet18	1.0	1.0	0	0.0	0.0	True	1.0
ENSMUSG00000034175	Mermet18	1.0	0.816666666666667	24	12.0	0.0664680374315352	False	1.0
ENSMUSG00000022969	Mermet18	1.0	0.816666666666667	24	8.0	0.509237090607116	False	1.0
ENSMUSG00000033910	Mermet18	1.0	0.816666666666667	24	6.0	0.217288964111158	False	1.0
ENSMUSG00000078510	Mermet18	1.0	1.0	0	0.0	0.0	True	1.0
ENSMUSG00000093129	Mermet18	1.0	1.0	0	0.0	0.0	True	1.0
ENSMUSG00000098679	Mermet18	1.0	1.0	0	0.0	0.0	True	1.0
ENSMUSG00000096365	Mermet18	1.0	1.0	0	0.0	0.0	True	1.0
ENSMUSG00000082936	Mermet18	1.0	1.0	0	0.0	0.0	True	1.0
ENSMUSG00000006218	Mermet18	1.0	1.0	24	12.0	0.095926105935767	False	1.0
ENSMUSG00000020677	Mermet18	1.0	0.816666666666667	24	8.0	0.298858681068494	False	1.0
ENSMUSG00000095390	Mermet18	1.0	1.0	0	0.0	0.0	True	1.0
ENSMUSG00000051786	Mermet18	1.0	1.0	24	0.0	0.481758921090207	False	1.0
ENSMUSG00000095294	Mermet18	1.0	1.0	0	0.0	0.0	True	1.0
ENSMUSG00000091486	Mermet18	1.0	1.0	0	0.0	0.0	True	1.0
ENSMUSG00000031480	Mermet18	1.0	0.333333333333333	24	12.0	0.203576042303607	False	1.0
ENSMUSG00000098195	Mermet18	1.0	1.0	0	0.0	0.0	True	1.0
ENSMUSG00000042385	Mermet18	1.0	1.0	0	0.0	0.0	True	1.0
ENSMUSG00000082180	Mermet18	1.0	1.0	0	0.0	0.0	True	1.0
ENSMUSG00000070730	Mermet18	1.0	0.816666666666667	24	12.0	2.08886414230318	False	1.0
ENSMUSG00000026260	Mermet18	1.0	1.0	24	12.0	3.95513106988883	False	1.0
ENSMUSG00000048655	Mermet18	1.0	0.333333333333333	24	12.0	0.0102141574542397	False	1.0
ENSMUSG00000064882	Mermet18	1.0	1.0	0	0.0	0.0	True	1.0
ENSMUSG00000037989	Mermet18	1.0	0.1	24	10.0	0.0220688026408321	False	0.6546875
ENSMUSG00000097736	Mermet18	1.0	1.0	0	0.0	0.0	True	1.0
ENSMUSG00000024095	Mermet18	1.0	1.0	24	10.0	0.412589735754538	False	1.0
ENSMUSG00000094421	Mermet18	1.0	1.0	0	0.0	0.0	True	1.0
ENSMUSG00000056148	Mermet18	1.0	0.1	24	12.0	13.5623787738361	False	0.6546875
ENSMUSG00000015202	Mermet18	1.0	0.816666666666667	24	6.0	0.491220009822483	False	1.0
ENSMUSG00000074923	Mermet18	1.0	1.0	0	0.0	0.0	False	1.0
ENSMUSG00000004562	Mermet18	1.0	0.0166666666666667	24	2.0	5.93042679206564	False	0.5121943947525354
ENSMUSG00000043102	Mermet18	1.0	1.0	0	0.0	0.0	True	1.0
ENSMUSG00000095277	Mermet18	1.0	1.0	0	0.0	0.0	True	1.0
ENSMUSG00000003534	Mermet18	1.0	1.0	24	18.0	0.0393285720628146	False	1.0
ENSMUSG00000027080	Mermet18	1.0	0.816666666666667	24	0.0	0.313071527370344	False	1.0
ENSMUSG00000028556	Mermet18	1.0	1.0	24	0.0	0.967053376086346	False	1.0
ENSMUSG00000073421	Mermet18	1.0	1.0	24	12.0	5.38463228087118	False	1.0
ENSMUSG00000091842	Mermet18	1.0	1.0	0	0.0	0.0	True	1.0
ENSMUSG00000076609	Mermet18	1.0	0.1	24	10.0	4.37264933990824	False	0.6546875
ENSMUSG00000027111	Mermet18	1.0	1.0	24	12.0	0.202461642016457	False	1.0
ENSMUSG00000015879	Mermet18	1.0	1.0	24	0.0	0.014843585550668	False	1.0
ENSMUSG00000026435	Mermet18	1.0	0.1	24	0.0	2.8035228239128	False	0.6546875
ENSMUSG00000053963	Mermet18	1.0	0.816666666666667	24	6.0	0.009059452080562	False	1.0
ENSMUSG00000039826	Mermet18	1.0	1.0	24	18.0	0.592230213514982	False	1.0
ENSMUSG00000051209	Mermet18	1.0	1.0	0	0.0	0.0	True	1.0
ENSMUSG00000080985	Mermet18	1.0	1.0	24	0.0	0.0218792980234742	True	1.0
ENSMUSG00000024050	Mermet18	1.0	1.0	24	10.0	0.207366134650767	False	1.0
ENSMUSG00000098735	Mermet18	1.0	1.0	0	0.0	0.0	True	1.0
ENSMUST00000142381	Mermet18	1.0	1.0	24	6.0	0.0115314973875902	False	1.0
ENSMUSG00000079109	Mermet18	1.0	1.0	24	10.0	0.111726406961381	False	1.0
ENSMUSG00000078348	Mermet18	1.0	0.816666666666667	24	12.0	2.82602296169016	False	1.0
ENSMUSG00000032561	Mermet18	1.0	0.1	24	6.0	0.34889709243916	False	0.6546875
ENSMUST00000101511	Mermet18	1.0	0.816666666666667	24	4.0	0.112906568179181	False	1.0
ENSMUST00000100534	Mermet18	1.0	1.0	24	10.0	0.0053287567030218	True	1.0
ENSMUSG00000083562	Mermet18	1.0	1.0	0	0.0	0.0	True	1.0
ENSMUSG00000021768	Mermet18	1.0	0.333333333333333	24	18.0	0.026480441848655	False	1.0
ENSMUSG00000049231	Mermet18	1.0	1.0	0	0.0	0.0	True	1.0
ENSMUSG00000095667	Mermet18	1.0	1.0	0	0.0	0.0	True	1.0
ENSMUST00000049675	Mermet18	1.0	0.333333333333333	24	6.0	0.585413704144343	False	1.0
ENSMUST00000081101	Mermet18	1.0	1.0	0	0.0	0.0	True	1.0
ENSMUSG00000089682	Mermet18	1.0	1.0	24	10.0	0.290055201642723	False	1.0
ENSMUSG00000056071	Mermet18	1.0	0.1	24	4.0	0.865971754608948	False	0.6546875
ENSMUSG00000094020	Mermet18	1.0	1.0	0	0.0	0.0	True	1.0
ENSMUSG00000082585	Mermet18	1.0	0.333333333333333	24	12.0	19.8171625174998	False	1.0
ENSMUSG00000058755	Mermet18	1.0	1.0	24	12.0	0.0052707739469645	True	1.0
ENSMUSG00000029502	Mermet18	1.0	1.0	24	18.0	0.550956390697122	False	1.0
ENSMUSG00000100755	Mermet18	1.0	1.0	0	0.0	0.0	True	1.0
ENSMUSG00000076760	Mermet18	1.0	1.0	0	0.0	0.0	True	1.0
ENSMUSG00000090805	Mermet18	1.0	1.0	0	0.0	0.0	True	1.0
ENSMUSG00000029178	Mermet18	1.0	0.816666666666667	24	12.0	0.995613418978471	False	1.0
ENSMUSG00000028163	Mermet18	1.0	0.816666666666667	24	2.0	1.36996282000644	False	1.0
ENSMUSG00000051149	Mermet18	1.0	1.0	24	12.0	0.0709369522886344	False	1.0
ENSMUST00000181367	Mermet18	1.0	1.0	0	0.0	0.0	True	1.0
ENSMUSG00000032443	Mermet18	1.0	0.333333333333333	24	10.0	0.0134604846866671	False	1.0
ENSMUSG00000030472	Mermet18	1.0	1.0	0	0.0	0.0	True	1.0
ENSMUSG00000028651	Mermet18	1.0	0.816666666666667	24	6.0	0.274675629151915	False	1.0
ENSMUSG00000096796	Mermet18	1.0	1.0	0	0.0	0.0	True	1.0
ENSMUSG00000022766	Mermet18	1.0	1.0	24	0.0	5.66958217155374	False	1.0
ENSMUSG00000096176	Mermet18	1.0	1.0	0	0.0	0.0	True	1.0
ENSMUSG00000019796	Mermet18	1.0	0.1	24	0.0	0.499354566233253	False	0.6546875
ENSMUSG00000070385	Mermet18	1.0	1.0	0	0.0	0.0	True	1.0
ENSMUSG00000044827	Mermet18	1.0	0.816666666666667	24	8.0	0.0279788011179893	False	1.0
ENSMUSG00000042938	Mermet18	1.0	0.816666666666667	24	0.0	0.989390879304029	False	1.0
ENSMUSG00000070844	Mermet18	1.0	1.0	24	10.0	0.0541721576134826	True	1.0
ENSMUSG00000024347	Mermet18	1.0	1.0	0	0.0	0.0	True	1.0
ENSMUSG00000035948	Mermet18	1.0	1.0	24	12.0	0.704207643383683	False	1.0
ENSMUSG00000035441	Mermet18	1.0	1.0	24	18.0	0.0324986276633337	False	1.0
ENSMUSG00000095088	Mermet18	1.0	1.0	0	0.0	0.0	True	1.0
ENSMUST00000181480	Mermet18	1.0	1.0	0	0.0	0.0	True	1.0
ENSMUSG00000067767	Mermet18	1.0	1.0	0	0.0	0.0	True	1.0
ENSMUSG00000088621	Mermet18	1.0	1.0	0	0.0	0.0	True	1.0
ENSMUSG00000034105	Mermet18	1.0	1.0	24	0.0	0.18395382912568	False	1.0
ENSMUST00000164001	Mermet18	1.0	1.0	0	0.0	0.0	True	1.0
ENSMUSG00000032666	Mermet18	1.0	1.0	24	18.0	0.0704886465893621	False	1.0
ENSMUST00000075787	Mermet18	1.0	1.0	24	10.0	0.162627488605094	False	1.0
ENSMUSG00000038700	Mermet18	1.0	1.0	24	0.0	0.0158717188105133	False	1.0
ENSMUSG00000060049	Mermet18	1.0	1.0	0	0.0	0.0	True	1.0
ENSMUSG00000034800	Mermet18	1.0	0.333333333333333	24	18.0	0.282284098117482	False	1.0
ENSMUSG00000081652	Mermet18	1.0	1.0	0	0.0	0.0	True	1.0
ENSMUSG00000086717	Mermet18	1.0	1.0	0	0.0	0.0	True	1.0
ENSMUSG00000000126	Mermet18	1.0	0.333333333333333	24	12.0	0.0392055354828881	False	1.0
ENSMUSG00000031196	Mermet18	1.0	0.333333333333333	24	10.0	0.127931880172614	False	1.0
ENSMUSG00000086965	Mermet18	1.0	1.0	24	0.0	0.0822754095249607	False	1.0
ENSMUSG00000027900	Mermet18	1.0	0.0166666666666667	24	6.0	8.03471293326651	False	0.5121943947525354
ENSMUSG00000112495	Mermet18	1.0	1.0	0	0.0	0.0	True	1.0
ENSMUSG00000052776	Mermet18	1.0	0.333333333333333	24	8.0	0.149275191255948	False	1.0
ENSMUSG00000024989	Mermet18	1.0	0.1	24	6.0	0.0369512790644654	False	0.6546875
ENSMUSG00000053964	Mermet18	1.0	0.333333333333333	24	10.0	6.26417412171788	False	1.0
ENSMUSG00000076676	Mermet18	1.0	1.0	0	0.0	0.0	True	1.0
ENSMUSG00000093752	Mermet18	1.0	1.0	24	10.0	0.537881986312982	False	1.0
ENSMUST00000183444	Mermet18	1.0	1.0	0	0.0	0.0	True	1.0
ENSMUSG00000034157	Mermet18	1.0	0.816666666666667	24	18.0	1.36298367607613	False	1.0
ENSMUSG00000074447	Mermet18	1.0	1.0	0	0.0	0.0	True	1.0
ENSMUSG00000010051	Mermet18	1.0	0.1	24	18.0	4.8598034857389	False	0.6546875
ENSMUSG00000091792	Mermet18	1.0	1.0	0	0.0	0.0	True	1.0
ENSMUSG00000041846	Mermet18	1.0	1.0	24	18.0	0.815477966471198	False	1.0
ENSMUSG00000029185	Mermet18	1.0	1.0	24	0.0	0.241547676453324	False	1.0
ENSMUSG00000023092	Mermet18	1.0	1.0	24	6.0	0.0740270089224198	False	1.0
ENSMUSG00000029575	Mermet18	1.0	1.0	24	0.0	1.34375744269567	False	1.0
ENSMUSG00000098183	Mermet18	1.0	0.333333333333333	24	4.0	0.210141528766924	False	1.0
ENSMUST00000171435	Mermet18	1.0	1.0	0	0.0	0.0	True	1.0
ENSMUSG00000080729	Mermet18	1.0	1.0	0	0.0	0.0	True	1.0
ENSMUSG00000055313	Mermet18	1.0	0.816666666666667	24	8.0	0.0364216560853567	False	1.0
ENSMUSG00000075014	Mermet18	1.0	1.0	0	0.0	0.0	True	1.0
ENSMUSG00000093963	Mermet18	1.0	1.0	0	0.0	0.0	True	1.0
ENSMUSG00000087195	Mermet18	1.0	1.0	0	0.0	0.0	True	1.0
ENSMUSG00000001657	Mermet18	1.0	1.0	0	0.0	0.0	True	1.0
ENSMUSG00000099101	Mermet18	1.0	1.0	0	0.0	0.0	True	1.0
ENSMUST00000137534	Mermet18	1.0	0.1	24	18.0	0.202835701503705	False	0.6546875
ENSMUSG00000022867	Mermet18	1.0	0.1	24	12.0	0.83838115511383	False	0.6546875
ENSMUSG00000029415	Mermet18	1.0	1.0	24	18.0	0.185650885400528	False	1.0
ENSMUSG00000044288	Mermet18	1.0	1.0	0	0.0	0.0	True	1.0
ENSMUSG00000061958	Mermet18	1.0	1.0	0	0.0	0.0	True	1.0
ENSMUSG00000032623	Mermet18	1.0	1.0	0	0.0	0.0	True	1.0
ENSMUSG00000028976	Mermet18	1.0	0.0166666666666667	24	8.0	0.785157227693919	False	0.5121943947525354
ENSMUSG00000098789	Mermet18	1.0	0.333333333333333	24	18.0	0.234851375235488	False	1.0
ENSMUSG00000082927	Mermet18	1.0	1.0	24	12.0	0.0050826835431689	True	1.0
ENSMUSG00000021451	Mermet18	1.0	1.0	24	12.0	0.0186082220537052	False	1.0
ENSMUSG00000047225	Mermet18	1.0	1.0	0	0.0	0.0	True	1.0
ENSMUSG00000046908	Mermet18	1.0	0.816666666666667	24	22.0	0.110698980808316	False	1.0
ENSMUSG00000083491	Mermet18	1.0	1.0	0	0.0	0.0	True	1.0
ENSMUSG00000038388	Mermet18	1.0	1.0	24	0.0	4.64060038357108	False	1.0
ENSMUSG00000078908	Mermet18	1.0	0.816666666666667	24	22.0	0.343024570621406	False	1.0
ENSMUSG00000029455	Mermet18	1.0	0.333333333333333	24	12.0	59.389191445077	False	1.0
ENSMUSG00000035640	Mermet18	1.0	1.0	24	22.0	0.173849980329306	False	1.0
ENSMUSG00000094011	Mermet18	1.0	1.0	0	0.0	0.0	True	1.0
ENSMUSG00000083923	Mermet18	1.0	1.0	0	0.0	0.0	True	1.0
ENSMUSG00000058799	Mermet18	1.0	1.0	24	6.0	1.71805734624895	False	1.0
ENSMUSG00000031842	Mermet18	1.0	0.816666666666667	24	0.0	2.77940341160653	False	1.0
ENSMUSG00000026127	Mermet18	1.0	0.816666666666667	24	20.0	0.837709403671704	False	1.0
ENSMUST00000147317	Mermet18	1.0	1.0	24	0.0	0.112439170596816	False	1.0
ENSMUSG00000066363	Mermet18	1.0	0.816666666666667	24	8.0	0.0828934208517178	False	1.0
ENSMUSG00000103711	Mermet18	1.0	1.0	24	22.0	3.62752849816511	False	1.0
ENSMUSG00000026401	Mermet18	1.0	1.0	0	0.0	0.0	True	1.0
ENSMUSG00000084951	Mermet18	1.0	1.0	0	0.0	0.0	True	1.0
ENSMUSG00000030056	Mermet18	1.0	0.333333333333333	24	20.0	0.834704199851659	False	1.0
ENSMUSG00000085073	Mermet18	1.0	1.0	0	0.0	0.0	True	1.0
ENSMUSG00000022565	Mermet18	1.0	0.816666666666667	24	18.0	0.424978246560927	False	1.0
ENSMUSG00000066030	Mermet18	1.0	1.0	0	0.0	0.0	True	1.0
ENSMUSG00000091605	Mermet18	1.0	1.0	0	0.0	0.0	True	1.0
ENSMUSG00000045268	Mermet18	1.0	0.1	24	6.0	5.13464174945049	False	0.6546875
ENSMUSG00000060735	Mermet18	1.0	1.0	0	0.0	0.0	True	1.0
ENSMUSG00000057899	Mermet18	1.0	1.0	24	0.0	0.0005946768029778	True	1.0
ENSMUSG00000082101	Mermet18	1.0	1.0	0	0.0	0.0	True	1.0
ENSMUSG00000030669	Mermet18	1.0	1.0	0	0.0	0.0	True	1.0
ENSMUSG00000078919	Mermet18	1.0	0.333333333333333	24	18.0	11.8890812868363	False	1.0
ENSMUSG00000090659	Mermet18	1.0	0.0166666666666667	24	16.0	0.152764056114323	False	0.5121943947525354
ENSMUSG00000027238	Mermet18	1.0	1.0	0	0.0	0.0	True	1.0
ENSMUSG00000036912	Mermet18	1.0	1.0	24	6.0	0.0058244385566335	True	1.0
ENSMUSG00000059256	Mermet18	1.0	1.0	0	0.0	0.0	True	1.0
ENSMUST00000099876	Mermet18	1.0	1.0	0	0.0	0.0	True	1.0
ENSMUSG00000050197	Mermet18	1.0	1.0	0	0.0	0.0	True	1.0
ENSMUSG00000090638	Mermet18	1.0	1.0	0	0.0	0.0	True	1.0
ENSMUST00000166069	Mermet18	1.0	0.816666666666667	24	0.0	0.009184609980832	True	1.0
ENSMUST00000145775	Mermet18	1.0	1.0	0	0.0	0.0	True	1.0
ENSMUSG00000042121	Mermet18	1.0	0.816666666666667	24	10.0	0.176053325059483	False	1.0
ENSMUSG00000005883	Mermet18	1.0	1.0	24	22.0	0.0799582206030124	False	1.0
ENSMUSG00000066443	Mermet18	1.0	1.0	0	0.0	0.0	True	1.0
ENSMUSG00000030924	Mermet18	1.0	0.816666666666667	24	0.0	1.44908806882122	False	1.0
ENSMUSG00000042613	Mermet18	1.0	0.816666666666667	24	6.0	0.355073670172825	False	1.0
ENSMUSG00000054517	Mermet18	1.0	0.1	24	18.0	0.554166655483709	False	0.6546875
ENSMUST00000147406	Mermet18	1.0	1.0	24	0.0	0.8742385399878	False	1.0
ENSMUSG00000048148	Mermet18	1.0	1.0	0	0.0	0.0	True	1.0
ENSMUST00000178091	Mermet18	1.0	1.0	0	0.0	0.0	True	1.0
ENSMUST00000184193	Mermet18	1.0	1.0	0	0.0	0.0	True	1.0
ENSMUSG00000028833	Mermet18	1.0	0.1	24	16.0	0.275460517679031	False	0.6546875
ENSMUSG00000046380	Mermet18	1.0	0.816666666666667	24	22.0	0.0079924279477515	False	1.0
ENSMUSG00000022519	Mermet18	1.0	1.0	24	6.0	0.139987343685063	False	1.0
ENSMUSG00000080365	Mermet18	1.0	1.0	24	0.0	2.64204084829323	True	1.0
ENSMUST00000183352	Mermet18	1.0	1.0	24	0.0	1.61933109745969	False	1.0
ENSMUSG00000093675	Mermet18	1.0	1.0	0	0.0	0.0	True	1.0
ENSMUSG00000079076	Mermet18	1.0	1.0	0	0.0	0.0	True	1.0
ENSMUSG00000073888	Mermet18	1.0	1.0	24	0.0	1.10386439611032	False	1.0
ENSMUSG00000068969	Mermet18	1.0	1.0	0	0.0	0.0	True	1.0
ENSMUSG00000046432	Mermet18	1.0	1.0	24	6.0	0.26410084723927	False	1.0
ENSMUSG00000029911	Mermet18	1.0	1.0	24	10.0	1.3782218272107	False	1.0
ENSMUSG00000081315	Mermet18	1.0	1.0	0	0.0	0.0	True	1.0
ENSMUSG00000019795	Mermet18	1.0	1.0	24	10.0	2.22455793361288	False	1.0
ENSMUSG00000105589	Mermet18	1.0	1.0	0	0.0	0.0	True	1.0
ENSMUSG00000020831	Mermet18	1.0	1.0	24	12.0	0.837426560959229	False	1.0
ENSMUSG00000044548	Mermet18	1.0	0.816666666666667	24	18.0	0.234881073720298	False	1.0
ENSMUSG00000057137	Mermet18	1.0	0.1	24	6.0	1.11909547617708	False	0.6546875
ENSMUSG00000066407	Mermet18	1.0	1.0	0	0.0	0.0	True	1.0
ENSMUSG00000038525	Mermet18	1.0	1.0	24	8.0	0.418974909988653	False	1.0
ENSMUSG00000090841	Mermet18	1.0	1.0	24	10.0	27.0531983414161	False	1.0
ENSMUSG00000084324	Mermet18	1.0	1.0	0	0.0	0.0	True	1.0
ENSMUSG00000030142	Mermet18	1.0	0.816666666666667	24	8.0	0.0032548125138016	True	1.0
ENSMUSG00000077305	Mermet18	1.0	1.0	0	0.0	0.0	True	1.0
ENSMUSG00000027612	Mermet18	1.0	1.0	24	22.0	0.0273933167031669	False	1.0
ENSMUSG00000083624	Mermet18	1.0	0.816666666666667	24	18.0	1.17634284118194	True	1.0
ENSMUSG00000094053	Mermet18	1.0	1.0	0	0.0	0.0	True	1.0
ENSMUSG00000073420	Mermet18	1.0	1.0	0	0.0	0.0	True	1.0
ENSMUSG00000031618	Mermet18	1.0	1.0	24	22.0	0.0978635785162181	False	1.0
ENSMUSG00000029500	Mermet18	1.0	0.333333333333333	24	18.0	0.866149238411027	False	1.0
ENSMUSG00000081928	Mermet18	1.0	1.0	0	0.0	0.0	True	1.0
ENSMUSG00000071573	Mermet18	1.0	1.0	24	10.0	0.0180446579490995	False	1.0
ENSMUST00000181295	Mermet18	1.0	1.0	0	0.0	0.0	True	1.0
ENSMUSG00000078580	Mermet18	1.0	1.0	24	18.0	0.269344044021768	False	1.0
ENSMUSG00000095505	Mermet18	1.0	1.0	0	0.0	0.0	True	1.0
ENSMUSG00000042677	Mermet18	1.0	0.816666666666667	24	10.0	0.422692170337351	False	1.0
ENSMUSG00000110970	Mermet18	1.0	1.0	0	0.0	0.0	True	1.0
ENSMUSG00000091650	Mermet18	1.0	1.0	0	0.0	0.0	True	1.0
ENSMUSG00000084873	Mermet18	1.0	1.0	0	0.0	0.0	True	1.0
ENSMUSG00000027131	Mermet18	1.0	0.816666666666667	24	14.0	2.04855905577554	False	1.0
ENSMUST00000109595	Mermet18	1.0	1.0	0	0.0	0.0	True	1.0
ENSMUSG00000094008	Mermet18	1.0	1.0	0	0.0	0.0	True	1.0
ENSMUSG00000007476	Mermet18	1.0	1.0	24	12.0	0.177625223434061	False	1.0
ENSMUSG00000085396	Mermet18	1.0	1.0	24	10.0	1.80566787643797	False	1.0
ENSMUSG00000005299	Mermet18	1.0	0.1	24	12.0	1.61823508194885	False	0.6546875
ENSMUSG00000004568	Mermet18	1.0	1.0	24	22.0	0.278006102091303	False	1.0
ENSMUSG00000059049	Mermet18	1.0	1.0	24	6.0	0.020078297051792	False	1.0
ENSMUSG00000002428	Mermet18	1.0	1.0	24	6.0	0.0468104689145493	False	1.0
ENSMUSG00000085331	Mermet18	1.0	0.816666666666667	24	18.0	0.0455737391542542	True	1.0
ENSMUST00000138600	Mermet18	1.0	1.0	24	22.0	1.49412369971499	False	1.0
ENSMUSG00000078924	Mermet18	1.0	1.0	0	0.0	0.0	True	1.0
ENSMUST00000150188	Mermet18	1.0	1.0	0	0.0	0.0	False	1.0
ENSMUSG00000024935	Mermet18	1.0	1.0	24	22.0	0.040240032703764	True	1.0
ENSMUSG00000063881	Mermet18	1.0	1.0	0	0.0	0.0	True	1.0
ENSMUSG00000070817	Mermet18	1.0	1.0	0	0.0	0.0	True	1.0
ENSMUSG00000040729	Mermet18	1.0	1.0	24	12.0	0.0073737095142133	False	1.0
ENSMUSG00000032359	Mermet18	1.0	1.0	24	18.0	23.8096995361134	False	1.0
ENSMUSG00000033307	Mermet18	1.0	1.0	24	10.0	11.1305678426575	False	1.0
ENSMUSG00000022148	Mermet18	1.0	1.0	24	10.0	1.3487849719099	False	1.0
ENSMUSG00000093264	Mermet18	1.0	1.0	0	0.0	0.0	True	1.0
ENSMUSG00000005732	Mermet18	1.0	0.333333333333333	24	18.0	3.68423846201627	False	1.0
ENSMUST00000136949	Mermet18	1.0	1.0	24	0.0	0.135084972371097	False	1.0
ENSMUSG00000081211	Mermet18	1.0	1.0	0	0.0	0.0	True	1.0
ENSMUSG00000028657	Mermet18	1.0	1.0	24	6.0	0.890933331091614	False	1.0
ENSMUSG00000060314	Mermet18	1.0	0.1	24	4.0	0.119778938985533	False	0.6546875
ENSMUSG00000021622	Mermet18	1.0	1.0	0	0.0	0.0	True	1.0
ENSMUSG00000022346	Mermet18	1.0	1.0	24	22.0	3.99840529779067	False	1.0
ENSMUSG00000027475	Mermet18	1.0	1.0	24	10.0	0.195458456455586	False	1.0
ENSMUSG00000035378	Mermet18	1.0	1.0	24	0.0	0.103060813357939	False	1.0
ENSMUSG00000021375	Mermet18	1.0	0.1	24	16.0	0.16791664732837	False	0.6546875
ENSMUSG00000061877	Mermet18	1.0	1.0	0	0.0	0.0	True	1.0
ENSMUSG00000025481	Mermet18	1.0	1.0	24	18.0	14.1011234304221	False	1.0
ENSMUSG00000098309	Mermet18	1.0	1.0	0	0.0	0.0	True	1.0
ENSMUST00000056452	Mermet18	1.0	1.0	0	0.0	0.0	True	1.0
ENSMUSG00000032291	Mermet18	1.0	1.0	0	0.0	0.0	True	1.0
ENSMUSG00000098854	Mermet18	1.0	1.0	0	0.0	0.0	True	1.0
ENSMUSG00000086684	Mermet18	1.0	1.0	24	6.0	0.0877406378367516	True	1.0
ENSMUSG00000050092	Mermet18	1.0	1.0	0	0.0	0.0	True	1.0
ENSMUSG00000016346	Mermet18	1.0	1.0	0	0.0	0.0	True	1.0
ENSMUSG00000042212	Mermet18	1.0	1.0	0	0.0	0.0	True	1.0
ENSMUSG00000065502	Mermet18	1.0	1.0	0	0.0	0.0	True	1.0
ENSMUSG00000039954	Mermet18	1.0	0.816666666666667	24	10.0	0.0031126840507831	True	1.0
ENSMUSG00000099041	Mermet18	1.0	0.1	24	18.0	0.151127103915876	False	0.6546875
ENSMUSG00000020877	Mermet18	1.0	1.0	24	10.0	1.85403398027113	False	1.0
ENSMUSG00000039349	Mermet18	1.0	1.0	24	6.0	2.22590143649713	False	1.0
ENSMUSG00000044156	Mermet18	1.0	1.0	0	0.0	0.0	True	1.0
ENSMUSG00000097585	Mermet18	1.0	0.816666666666667	24	10.0	0.0408870354085497	False	1.0
ENSMUSG00000028476	Mermet18	1.0	0.816666666666667	24	18.0	0.434234274326659	False	1.0
ENSMUSG00000047149	Mermet18	1.0	1.0	0	0.0	0.0	True	1.0
ENSMUSG00000082675	Mermet18	1.0	1.0	0	0.0	0.0	True	1.0
ENSMUSG00000088736	Mermet18	1.0	1.0	0	0.0	0.0	True	1.0
ENSMUSG00000055030	Mermet18	1.0	1.0	0	0.0	0.0	True	1.0
ENSMUSG00000002771	Mermet18	1.0	0.816666666666667	24	2.0	0.0035539186822435	False	1.0
ENSMUSG00000074695	Mermet18	1.0	1.0	0	0.0	0.0	True	1.0
ENSMUSG00000059734	Mermet18	1.0	1.0	24	12.0	2.16063548059361	False	1.0
ENSMUSG00000083499	Mermet18	1.0	1.0	0	0.0	0.0	True	1.0
ENSMUSG00000094992	Mermet18	1.0	1.0	0	0.0	0.0	True	1.0
ENSMUSG00000099004	Mermet18	1.0	1.0	0	0.0	0.0	True	1.0
ENSMUSG00000091429	Mermet18	1.0	1.0	0	0.0	0.0	True	1.0
ENSMUSG00000079722	Mermet18	1.0	1.0	24	10.0	0.0298172787490743	False	1.0
ENSMUSG00000038564	Mermet18	1.0	1.0	24	0.0	0.0711561553908024	False	1.0
ENSMUSG00000043614	Mermet18	1.0	0.816666666666667	24	8.0	0.0208377297347864	False	1.0
ENSMUSG00000054116	Mermet18	1.0	1.0	0	0.0	0.0	True	1.0
ENSMUSG00000030346	Mermet18	1.0	1.0	24	10.0	0.0545398531396996	False	1.0
ENSMUSG00000089351	Mermet18	1.0	1.0	0	0.0	0.0	True	1.0
ENSMUSG00000046259	Mermet18	1.0	1.0	0	0.0	0.0	True	1.0
ENSMUSG00000056133	Mermet18	1.0	0.1	24	6.0	1.0716132558204	False	0.6546875
ENSMUSG00000086501	Mermet18	1.0	1.0	0	0.0	0.0	True	1.0
ENSMUSG00000075307	Mermet18	1.0	0.333333333333333	24	2.0	0.0197806050969125	False	1.0
ENSMUSG00000070345	Mermet18	1.0	0.1	24	22.0	0.00611435233692	False	0.6546875
ENSMUSG00000027925	Mermet18	1.0	1.0	0	0.0	0.0	True	1.0
ENSMUSG00000026018	Mermet18	1.0	1.0	0	0.0	0.0	True	1.0
ENSMUSG00000051452	Mermet18	1.0	0.333333333333333	24	22.0	1.72561631773984	False	1.0
ENSMUSG00000067941	Mermet18	1.0	1.0	0	0.0	0.0	True	1.0
ENSMUST00000119812	Mermet18	1.0	1.0	0	0.0	0.0	True	1.0
ENSMUSG00000082488	Mermet18	1.0	1.0	0	0.0	0.0	True	1.0
ENSMUST00000160342	Mermet18	1.0	0.333333333333333	24	16.0	0.479183638193125	False	1.0
ENSMUSG00000088926	Mermet18	1.0	1.0	0	0.0	0.0	True	1.0
ENSMUSG00000059547	Mermet18	1.0	1.0	0	0.0	0.0	True	1.0
ENSMUSG00000076190	Mermet18	1.0	1.0	0	0.0	0.0	True	1.0
ENSMUSG00000098402	Mermet18	1.0	1.0	0	0.0	0.0	True	1.0
ENSMUSG00000068329	Mermet18	1.0	0.816666666666667	24	10.0	1.05316483989924	False	1.0
ENSMUSG00000091972	Mermet18	1.0	1.0	0	0.0	0.0	True	1.0
ENSMUSG00000038072	Mermet18	1.0	0.333333333333333	24	18.0	0.839385246743114	False	1.0
ENSMUSG00000031021	Mermet18	1.0	1.0	24	10.0	1.47824915247735	False	1.0
ENSMUSG00000073291	Mermet18	1.0	1.0	0	0.0	0.0	True	1.0
ENSMUST00000179307	Mermet18	1.0	1.0	0	0.0	0.0	True	1.0
ENSMUSG00000029228	Mermet18	1.0	1.0	24	6.0	0.0338520300425248	False	1.0
ENSMUSG00000077846	Mermet18	1.0	1.0	0	0.0	0.0	True	1.0
ENSMUSG00000074264	Mermet18	1.0	0.0166666666666667	24	22.0	20.1914341367818	False	0.5121943947525354
ENSMUSG00000039968	Mermet18	1.0	0.333333333333333	24	4.0	0.126154920831492	False	1.0
ENSMUSG00000045539	Mermet18	1.0	1.0	0	0.0	0.0	True	1.0
ENSMUSG00000058385	Mermet18	1.0	0.816666666666667	24	22.0	0.312346035812847	False	1.0
ENSMUSG00000097835	Mermet18	1.0	0.1	24	22.0	0.241066843842118	False	0.6546875
ENSMUSG00000073290	Mermet18	1.0	1.0	0	0.0	0.0	True	1.0
ENSMUST00000107719	Mermet18	1.0	1.0	24	18.0	6.90212585970438	False	1.0
ENSMUST00000146932	Mermet18	1.0	1.0	0	0.0	0.0	False	1.0
ENSMUST00000107718	Mermet18	1.0	0.333333333333333	24	14.0	11.723264746648	False	1.0
ENSMUSG00000083631	Mermet18	1.0	1.0	0	0.0	0.0	True	1.0
ENSMUSG00000075160	Mermet18	1.0	1.0	0	0.0	0.0	True	1.0
ENSMUSG00000070799	Mermet18	1.0	1.0	0	0.0	0.0	True	1.0
ENSMUST00000133022	Mermet18	1.0	1.0	24	10.0	7.35935524655523	False	1.0
ENSMUSG00000035878	Mermet18	1.0	0.0166666666666667	24	6.0	2.9960114318874	False	0.5121943947525354
ENSMUSG00000088874	Mermet18	1.0	1.0	0	0.0	0.0	True	1.0
ENSMUSG00000034164	Mermet18	1.0	1.0	24	6.0	0.0229003602155075	False	1.0
ENSMUSG00000045662	Mermet18	1.0	1.0	24	18.0	0.006675088014401	True	1.0
ENSMUSG00000032308	Mermet18	1.0	0.333333333333333	24	10.0	0.419250681633316	False	1.0
ENSMUST00000154663	Mermet18	1.0	1.0	0	0.0	0.0	True	1.0
ENSMUSG00000042105	Mermet18	1.0	1.0	24	22.0	1.40691622039125	False	1.0
ENSMUSG00000060802	Mermet18	1.0	1.0	24	10.0	50.1762971929974	False	1.0
ENSMUSG00000096153	Mermet18	1.0	1.0	0	0.0	0.0	True	1.0
ENSMUST00000055821	Mermet18	1.0	1.0	0	0.0	0.0	True	1.0
ENSMUSG00000084366	Mermet18	1.0	1.0	0	0.0	0.0	True	1.0
ENSMUSG00000050074	Mermet18	1.0	1.0	0	0.0	0.0	True	1.0
ENSMUSG00000059751	Mermet18	1.0	0.1	24	4.0	0.0787950299479606	False	0.6546875
ENSMUSG00000044134	Mermet18	1.0	1.0	24	10.0	0.217894954622635	False	1.0
ENSMUSG00000084858	Mermet18	1.0	0.816666666666667	24	10.0	0.0139441457249987	True	1.0
ENSMUSG00000091514	Mermet18	1.0	1.0	24	6.0	0.032325386501943	False	1.0
ENSMUSG00000074171	Mermet18	1.0	1.0	24	8.0	0.110906870201985	True	1.0
ENSMUSG00000024580	Mermet18	1.0	0.1	24	8.0	1.8155178738999	False	0.6546875
ENSMUSG00000082333	Mermet18	1.0	1.0	0	0.0	0.0	True	1.0
ENSMUSG00000087385	Mermet18	1.0	1.0	24	22.0	0.0789555431872899	False	1.0
ENSMUSG00000029110	Mermet18	1.0	0.333333333333333	24	14.0	0.492429162418312	False	1.0
ENSMUSG00000083926	Mermet18	1.0	1.0	0	0.0	0.0	True	1.0
ENSMUSG00000082625	Mermet18	1.0	1.0	0	0.0	0.0	True	1.0
ENSMUSG00000009614	Mermet18	1.0	0.333333333333333	24	18.0	54.8827999285751	False	1.0
ENSMUSG00000044177	Mermet18	1.0	1.0	0	0.0	0.0	True	1.0
ENSMUSG00000038622	Mermet18	1.0	0.0166666666666667	24	8.0	1.70185752989197	False	0.5121943947525354
ENSMUSG00000037316	Mermet18	1.0	0.1	24	10.0	0.915434581059728	False	0.6546875
ENSMUSG00000072259	Mermet18	1.0	1.0	0	0.0	0.0	True	1.0
ENSMUSG00000031789	Mermet18	1.0	1.0	24	12.0	0.0031855160492454	True	1.0
ENSMUSG00000031160	Mermet18	1.0	1.0	0	0.0	0.0	True	1.0
ENSMUSG00000082629	Mermet18	1.0	1.0	0	0.0	0.0	True	1.0
ENSMUSG00000034177	Mermet18	1.0	0.1	24	10.0	1.80761242008623	False	0.6546875
ENSMUSG00000034154	Mermet18	1.0	0.333333333333333	24	10.0	0.370417887324573	False	1.0
ENSMUSG00000022671	Mermet18	1.0	1.0	24	10.0	1.6726752330324	False	1.0
ENSMUSG00000028656	Mermet18	1.0	1.0	24	12.0	2.09798581978049	False	1.0
ENSMUST00000169126	Mermet18	1.0	1.0	0	0.0	0.0	True	1.0
ENSMUST00000150842	Mermet18	1.0	0.816666666666667	24	18.0	0.0421039661789718	True	1.0
ENSMUSG00000040231	Mermet18	1.0	1.0	24	10.0	0.0571321065995295	True	1.0
ENSMUSG00000017802	Mermet18	1.0	1.0	24	0.0	0.481751850022395	False	1.0
ENSMUSG00000002279	Mermet18	1.0	1.0	24	12.0	0.999424724529066	False	1.0
ENSMUSG00000054951	Mermet18	1.0	1.0	24	18.0	0.0055140186796927	False	1.0
ENSMUSG00000090197	Mermet18	1.0	0.816666666666667	24	12.0	0.0407526851201243	True	1.0
ENSMUSG00000111409	Mermet18	1.0	1.0	24	10.0	0.0076508953724384	False	1.0
ENSMUSG00000028990	Mermet18	1.0	0.816666666666667	24	20.0	0.898046825310351	False	1.0
ENSMUSG00000086521	Mermet18	1.0	1.0	0	0.0	0.0	True	1.0
ENSMUSG00000044820	Mermet18	1.0	1.0	0	0.0	0.0	True	1.0
ENSMUSG00000046109	Mermet18	1.0	1.0	0	0.0	0.0	True	1.0
ENSMUSG00000037432	Mermet18	1.0	1.0	24	0.0	0.0121544584618156	False	1.0
ENSMUSG00000041358	Mermet18	1.0	1.0	0	0.0	0.0	True	1.0
ENSMUSG00000020190	Mermet18	1.0	0.816666666666667	24	14.0	6.61526678071263	False	1.0
ENSMUSG00000022789	Mermet18	1.0	0.1	24	22.0	0.991151575189184	False	0.6546875
ENSMUSG00000027133	Mermet18	1.0	1.0	24	10.0	1.85566032586786	False	1.0
ENSMUSG00000031111	Mermet18	1.0	1.0	24	0.0	0.0288605632741289	False	1.0
ENSMUST00000180333	Mermet18	1.0	1.0	0	0.0	0.0	True	1.0
ENSMUSG00000025486	Mermet18	1.0	0.0166666666666667	24	14.0	10.701849001224	False	0.5121943947525354
ENSMUSG00000030074	Mermet18	1.0	1.0	0	0.0	0.0	True	1.0
ENSMUSG00000027086	Mermet18	1.0	1.0	24	12.0	0.120844548904783	False	1.0
ENSMUST00000139009	Mermet18	1.0	1.0	0	0.0	0.0	True	1.0
ENSMUSG00000032478	Mermet18	1.0	1.0	0	0.0	0.0	True	1.0
ENSMUSG00000079794	Mermet18	1.0	1.0	0	0.0	0.0	True	1.0
ENSMUSG00000014543	Mermet18	1.0	0.216666666666667	24	16.0	0.0407046018590036	True	1.0
ENSMUSG00000018412	Mermet18	1.0	0.1	24	14.0	0.648572481839926	False	0.6546875
ENSMUST00000145376	Mermet18	1.0	1.0	24	6.0	0.0511959451714684	False	1.0
ENSMUSG00000067441	Mermet18	1.0	1.0	0	0.0	0.0	True	1.0
ENSMUST00000142544	Mermet18	1.0	0.816666666666667	24	18.0	0.227118455476432	False	1.0
ENSMUST00000119376	Mermet18	1.0	1.0	24	0.0	0.137560553212031	False	1.0
ENSMUSG00000047388	Mermet18	1.0	0.816666666666667	24	16.0	0.0958483241898366	False	1.0
ENSMUSG00000083795	Mermet18	1.0	1.0	0	0.0	0.0	True	1.0
ENSMUST00000143211	Mermet18	1.0	1.0	24	22.0	0.0307110617204941	True	1.0
ENSMUSG00000054320	Mermet18	1.0	1.0	0	0.0	0.0	True	1.0
ENSMUST00000148967	Mermet18	1.0	0.816666666666667	24	14.0	0.0826374481969283	True	1.0
ENSMUST00000180722	Mermet18	1.0	0.575	24	2.0	0.0084131564825575	True	1.0
ENSMUSG00000038007	Mermet18	1.0	1.0	24	12.0	0.222399224818793	False	1.0
ENSMUSG00000088141	Mermet18	1.0	1.0	0	0.0	0.0	True	1.0
ENSMUST00000176961	Mermet18	1.0	1.0	0	0.0	0.0	True	1.0
ENSMUSG00000073433	Mermet18	1.0	1.0	0	0.0	0.0	True	1.0
ENSMUSG00000065236	Mermet18	1.0	1.0	24	22.0	2.79788011179893	True	1.0
ENSMUST00000107716	Mermet18	1.0	1.0	24	16.0	0.0440881078069812	False	1.0
ENSMUSG00000035769	Mermet18	1.0	0.1	24	10.0	3.15815101681348	False	0.6546875
ENSMUSG00000079578	Mermet18	1.0	1.0	0	0.0	0.0	True	1.0
ENSMUSG00000039391	Mermet18	1.0	1.0	0	0.0	0.0	True	1.0
ENSMUST00000125809	Mermet18	1.0	1.0	24	12.0	1.11887627307491	False	1.0
ENSMUSG00000008855	Mermet18	1.0	0.1	24	0.0	10.5085967179258	False	0.6546875
ENSMUSG00000094417	Mermet18	1.0	1.0	0	0.0	0.0	True	1.0
ENSMUSG00000026596	Mermet18	1.0	1.0	24	0.0	0.157855224938866	False	1.0
ENSMUSG00000027884	Mermet18	1.0	1.0	24	18.0	1.85721596078647	False	1.0
ENSMUSG00000080966	Mermet18	1.0	1.0	0	0.0	0.0	True	1.0
ENSMUST00000155615	Mermet18	1.0	1.0	0	0.0	0.0	True	1.0
ENSMUSG00000065737	Mermet18	1.0	1.0	0	0.0	0.0	True	1.0
ENSMUST00000129600	Mermet18	1.0	0.816666666666667	24	12.0	1.27177397237088	False	1.0
ENSMUSG00000038894	Mermet18	1.0	1.0	24	0.0	0.191797057542602	False	1.0
ENSMUSG00000082527	Mermet18	1.0	1.0	0	0.0	0.0	True	1.0
ENSMUSG00000050359	Mermet18	1.0	1.0	0	0.0	0.0	True	1.0
ENSMUSG00000026019	Mermet18	1.0	0.333333333333333	24	16.0	2.77591030410747	False	1.0
ENSMUST00000159930	Mermet18	1.0	1.0	0	0.0	0.0	True	1.0
ENSMUSG00000090655	Mermet18	1.0	1.0	0	0.0	0.0	True	1.0
ENSMUSG00000075161	Mermet18	1.0	1.0	0	0.0	0.0	True	1.0
ENSMUSG00000048921	Mermet18	1.0	0.333333333333333	24	18.0	0.138414738203704	False	1.0
ENSMUSG00000044674	Mermet18	1.0	0.333333333333333	24	12.0	0.179547139665326	False	1.0
ENSMUSG00000022463	Mermet18	1.0	1.0	24	0.0	0.433421101528295	False	1.0
ENSMUSG00000096341	Mermet18	1.0	1.0	0	0.0	0.0	True	1.0
ENSMUST00000178834	Mermet18	1.0	1.0	0	0.0	0.0	True	1.0
ENSMUSG00000018707	Mermet18	1.0	0.816666666666667	24	12.0	1.494611603394	False	1.0
ENSMUSG00000049128	Mermet18	1.0	1.0	0	0.0	0.0	True	1.0
ENSMUSG00000094297	Mermet18	1.0	1.0	0	0.0	0.0	True	1.0
ENSMUSG00000028988	Mermet18	1.0	1.0	24	22.0	1.1941972874069	False	1.0
ENSMUSG00000023165	Mermet18	1.0	1.0	0	0.0	0.0	True	1.0
ENSMUSG00000095330	Mermet18	1.0	1.0	0	0.0	0.0	True	1.0
ENSMUSG00000059810	Mermet18	1.0	0.816666666666667	24	18.0	1.80519411489457	False	1.0
ENSMUSG00000030347	Mermet18	1.0	0.816666666666667	24	0.0	0.175482689887065	False	1.0
ENSMUSG00000077925	Mermet18	1.0	1.0	0	0.0	0.0	True	1.0
ENSMUSG00000031090	Mermet18	1.0	0.333333333333333	24	10.0	2.37532017042966	False	1.0
ENSMUSG00000042548	Mermet18	1.0	1.0	24	10.0	0.24664591634568	False	1.0
ENSMUSG00000097973	Mermet18	1.0	1.0	24	22.0	0.0032010723984315	False	1.0
ENSMUSG00000050014	Mermet18	1.0	1.0	24	6.0	0.0397408153162463	False	1.0
ENSMUSG00000048875	Mermet18	1.0	1.0	0	0.0	0.0	True	1.0
ENSMUSG00000034640	Mermet18	1.0	1.0	24	10.0	0.361062864609475	False	1.0
ENSMUSG00000068267	Mermet18	1.0	0.816666666666667	24	10.0	3.01899240227597	False	1.0
ENSMUSG00000028655	Mermet18	1.0	0.1	24	12.0	17.2426645089455	False	0.6546875
ENSMUSG00000035896	Mermet18	1.0	1.0	0	0.0	0.0	False	1.0
ENSMUSG00000044037	Mermet18	1.0	1.0	24	0.0	0.93564369286604	False	1.0
ENSMUSG00000045193	Mermet18	1.0	0.816666666666667	24	6.0	4.24546204317622	False	1.0
ENSMUSG00000071691	Mermet18	1.0	1.0	24	12.0	0.0128997490091862	False	1.0
ENSMUSG00000080700	Mermet18	1.0	1.0	24	10.0	0.0406261130062919	True	1.0
ENSMUSG00000088521	Mermet18	1.0	1.0	0	0.0	0.0	True	1.0
ENSMUSG00000003429	Mermet18	1.0	0.816666666666667	24	10.0	35.846778272252	False	1.0
ENSMUSG00000090947	Mermet18	1.0	1.0	0	0.0	0.0	True	1.0
ENSMUSG00000085951	Mermet18	1.0	1.0	0	0.0	0.0	True	1.0
ENSMUSG00000077222	Mermet18	1.0	0.1	24	12.0	14.5697867339248	False	0.6546875
ENSMUSG00000034160	Mermet18	1.0	0.816666666666667	24	12.0	0.666165298555846	False	1.0
ENSMUSG00000082077	Mermet18	1.0	1.0	0	0.0	0.0	True	1.0
ENSMUSG00000085838	Mermet18	1.0	1.0	0	0.0	0.0	True	1.0
ENSMUSG00000040339	Mermet18	1.0	0.1	24	12.0	0.0410631049970652	False	0.6546875
ENSMUSG00000032894	Mermet18	1.0	1.0	0	0.0	0.0	True	1.0
ENSMUSG00000083592	Mermet18	1.0	1.0	0	0.0	0.0	True	1.0
ENSMUSG00000042360	Mermet18	1.0	1.0	24	0.0	0.0153420958314045	True	1.0
ENSMUSG00000079484	Mermet18	1.0	1.0	24	10.0	4.09782521833229	False	1.0
ENSMUSG00000027286	Mermet18	1.0	1.0	24	0.0	0.504640896529403	False	1.0
ENSMUSG00000065430	Mermet18	1.0	1.0	0	0.0	0.0	True	1.0
ENSMUSG00000031537	Mermet18	1.0	1.0	24	18.0	1.15958441046782	False	1.0
ENSMUSG00000051062	Mermet18	1.0	1.0	0	0.0	0.0	True	1.0
ENSMUSG00000083637	Mermet18	1.0	1.0	0	0.0	0.0	True	1.0
ENSMUSG00000091694	Mermet18	1.0	1.0	24	0.0	0.0058407020126008	True	1.0
ENSMUSG00000033684	Mermet18	1.0	1.0	24	0.0	5.98353758240056	False	1.0
ENSMUSG00000040189	Mermet18	1.0	0.816666666666667	24	22.0	0.0150359185951507	False	1.0
ENSMUSG00000024426	Mermet18	1.0	0.1	24	0.0	4.27941023974099	False	0.6546875
ENSMUSG00000023861	Mermet18	1.0	1.0	24	0.0	9.29491863869715	False	1.0
ENSMUSG00000086478	Mermet18	1.0	1.0	0	0.0	0.0	True	1.0
ENSMUSG00000089703	Mermet18	1.0	0.575	24	22.0	0.0174181613409682	True	1.0
ENSMUST00000124736	Mermet18	1.0	1.0	0	0.0	0.0	False	1.0
ENSMUST00000153385	Mermet18	1.0	1.0	0	0.0	0.0	True	1.0
ENSMUSG00000044231	Mermet18	1.0	1.0	24	0.0	0.148240694035073	False	1.0
ENSMUST00000172835	Mermet18	1.0	1.0	0	0.0	0.0	True	1.0
ENSMUSG00000032477	Mermet18	1.0	0.333333333333333	24	16.0	0.186049693625117	False	1.0
ENSMUSG00000093152	Mermet18	1.0	1.0	0	0.0	0.0	True	1.0
ENSMUSG00000035234	Mermet18	1.0	1.0	24	8.0	0.6402144796863	False	1.0
ENSMUSG00000059900	Mermet18	1.0	1.0	0	0.0	0.0	True	1.0
ENSMUSG00000029427	Mermet18	1.0	1.0	24	0.0	0.205817570799968	False	1.0
ENSMUSG00000098536	Mermet18	1.0	1.0	0	0.0	0.0	True	1.0
ENSMUSG00000025781	Mermet18	1.0	1.0	24	12.0	15.2431008820384	False	1.0
ENSMUSG00000068246	Mermet18	1.0	1.0	24	0.0	12.8979812422332	False	1.0
ENSMUSG00000074435	Mermet18	1.0	0.575	24	20.0	0.0540929616539897	True	1.0
ENSMUSG00000031161	Mermet18	1.0	0.816666666666667	24	6.0	0.183317433022612	False	1.0
ENSMUSG00000090713	Mermet18	1.0	1.0	0	0.0	0.0	True	1.0
ENSMUSG00000084817	Mermet18	1.0	1.0	0	0.0	0.0	True	1.0
ENSMUST00000179538	Mermet18	1.0	1.0	0	0.0	0.0	True	1.0
ENSMUSG00000027330	Mermet18	1.0	0.816666666666667	24	10.0	0.0363672088632053	False	1.0
ENSMUSG00000096658	Mermet18	1.0	1.0	0	0.0	0.0	True	1.0
ENSMUSG00000072625	Mermet18	1.0	1.0	24	12.0	0.196780746136404	False	1.0
ENSMUST00000113874	Mermet18	1.0	1.0	24	10.0	6.14837831523077	False	1.0
ENSMUSG00000056656	Mermet18	1.0	0.816666666666667	24	6.0	0.0043776980823259	True	1.0
ENSMUSG00000088066	Mermet18	1.0	1.0	0	0.0	0.0	True	1.0
ENSMUSG00000028188	Mermet18	1.0	0.1	24	20.0	0.307079504506569	False	0.6546875
ENSMUSG00000021376	Mermet18	1.0	1.0	24	10.0	19.7429163054752	False	1.0
ENSMUSG00000038900	Mermet18	1.0	0.1	24	20.0	38.2878523022642	False	0.6546875
ENSMUSG00000021916	Mermet18	1.0	1.0	24	0.0	0.333047293938864	False	1.0
ENSMUSG00000050765	Mermet18	1.0	1.0	0	0.0	0.0	True	1.0
ENSMUSG00000039167	Mermet18	1.0	1.0	24	12.0	0.226549941624358	False	1.0
ENSMUSG00000022938	Mermet18	1.0	1.0	0	0.0	0.0	True	1.0
ENSMUSG00000028653	Mermet18	1.0	0.1	24	6.0	0.605898587595316	False	0.6546875
ENSMUSG00000024228	Mermet18	1.0	0.333333333333333	24	8.0	2.21006224459855	False	1.0
ENSMUSG00000093315	Mermet18	1.0	1.0	0	0.0	0.0	True	1.0
ENSMUSG00000030330	Mermet18	1.0	0.816666666666667	24	6.0	1.66884271427837	False	1.0
ENSMUSG00000083235	Mermet18	1.0	1.0	0	0.0	0.0	True	1.0
ENSMUSG00000048039	Mermet18	1.0	1.0	24	18.0	0.36570855616187	False	1.0
ENSMUSG00000047832	Mermet18	1.0	1.0	24	10.0	0.155692185295216	False	1.0
ENSMUSG00000035594	Mermet18	1.0	1.0	0	0.0	0.0	True	1.0
ENSMUSG00000035504	Mermet18	1.0	0.1	24	14.0	39.4763573800826	False	0.6546875
ENSMUSG00000027923	Mermet18	1.0	1.0	0	0.0	0.0	True	1.0
ENSMUSG00000033282	Mermet18	1.0	0.816666666666667	24	18.0	0.059450002628259	False	1.0
ENSMUSG00000022015	Mermet18	1.0	1.0	0	0.0	0.0	True	1.0
ENSMUSG00000025702	Mermet18	1.0	0.816666666666667	24	18.0	6.76121362034953	False	1.0
ENSMUSG00000032422	Mermet18	1.0	0.1	24	6.0	1.60618598239743	False	0.6546875
ENSMUSG00000081837	Mermet18	1.0	1.0	0	0.0	0.0	True	1.0
ENSMUSG00000040473	Mermet18	1.0	1.0	24	6.0	0.0279908219332695	False	1.0
ENSMUSG00000068890	Mermet18	1.0	1.0	0	0.0	0.0	True	1.0
ENSMUSG00000089261	Mermet18	1.0	1.0	0	0.0	0.0	True	1.0
ENSMUSG00000049800	Mermet18	1.0	0.0166666666666667	24	10.0	0.488759278223954	False	0.5121943947525354
ENSMUSG00000118298	Mermet18	1.0	1.0	0	0.0	0.0	True	1.0
ENSMUSG00000004885	Mermet18	1.0	1.0	0	0.0	0.0	True	1.0
ENSMUSG00000093031	Mermet18	1.0	1.0	0	0.0	0.0	True	1.0
ENSMUSG00000044365	Mermet18	1.0	1.0	0	0.0	0.0	True	1.0
ENSMUSG00000079705	Mermet18	1.0	1.0	0	0.0	0.0	True	1.0
ENSMUSG00000078161	Mermet18	1.0	0.216666666666667	24	4.0	0.0023744645712244	True	1.0
ENSMUSG00000062791	Mermet18	1.0	1.0	0	0.0	0.0	True	1.0
ENSMUSG00000082259	Mermet18	1.0	1.0	0	0.0	0.0	True	1.0
ENSMUSG00000092371	Mermet18	1.0	1.0	0	0.0	0.0	True	1.0
ENSMUSG00000021549	Mermet18	1.0	1.0	24	6.0	1.47636824843939	False	1.0
ENSMUSG00000039001	Mermet18	1.0	1.0	24	10.0	27.4555420999112	False	1.0
ENSMUSG00000096156	Mermet18	1.0	1.0	0	0.0	0.0	True	1.0
ENSMUSG00000082076	Mermet18	1.0	1.0	0	0.0	0.0	True	1.0
ENSMUSG00000041921	Mermet18	1.0	1.0	24	10.0	3.04239763673324	False	1.0
ENSMUSG00000068889	Mermet18	1.0	1.0	0	0.0	0.0	True	1.0
ENSMUSG00000032303	Mermet18	1.0	1.0	0	0.0	0.0	True	1.0
ENSMUSG00000042124	Mermet18	1.0	1.0	0	0.0	0.0	True	1.0
ENSMUSG00000076563	Mermet18	1.0	1.0	24	6.0	0.137356906459049	True	1.0
ENSMUSG00000027654	Mermet18	1.0	1.0	24	10.0	0.0456161655611254	False	1.0
ENSMUSG00000079019	Mermet18	1.0	1.0	24	20.0	0.347728244929859	False	1.0
ENSMUSG00000097187	Mermet18	1.0	0.816666666666667	24	0.0	0.792730341320427	False	1.0
ENSMUSG00000037979	Mermet18	1.0	1.0	24	22.0	0.0081981960210768	False	1.0
ENSMUSG00000072723	Mermet18	1.0	1.0	24	10.0	0.0243753849610627	False	1.0
ENSMUSG00000027880	Mermet18	1.0	1.0	0	0.0	0.0	True	1.0
ENSMUST00000176529	Mermet18	1.0	1.0	0	0.0	0.0	True	1.0
ENSMUSG00000095205	Mermet18	1.0	1.0	0	0.0	0.0	True	1.0
ENSMUST00000166337	Mermet18	1.0	1.0	0	0.0	0.0	True	1.0
ENSMUSG00000076913	Mermet18	1.0	1.0	0	0.0	0.0	True	1.0
ENSMUSG00000023224	Mermet18	1.0	1.0	24	10.0	25.778991921718	False	1.0
ENSMUSG00000033450	Mermet18	1.0	1.0	24	18.0	0.0072499658275056	False	1.0
ENSMUSG00000017716	Mermet18	1.0	1.0	24	10.0	0.30824198805484	False	1.0
ENSMUSG00000038745	Mermet18	1.0	1.0	0	0.0	0.0	False	1.0
ENSMUSG00000057534	Mermet18	1.0	0.575	24	8.0	0.124713130104653	False	1.0
ENSMUSG00000000183	Mermet18	1.0	1.0	0	0.0	0.0	True	1.0
ENSMUSG00000036198	Mermet18	1.0	1.0	24	12.0	0.0317901066685848	False	1.0
ENSMUSG00000082348	Mermet18	1.0	0.816666666666667	24	18.0	0.0848146299762016	False	1.0
ENSMUSG00000011350	Mermet18	1.0	1.0	0	0.0	0.0	True	1.0
ENSMUSG00000094590	Mermet18	1.0	1.0	0	0.0	0.0	True	1.0
ENSMUST00000087137	Mermet18	1.0	1.0	0	0.0	0.0	True	1.0
ENSMUSG00000094284	Mermet18	1.0	1.0	0	0.0	0.0	True	1.0
ENSMUSG00000029787	Mermet18	1.0	0.1	24	6.0	0.605941014002188	False	0.6546875
ENSMUSG00000004892	Mermet18	1.0	1.0	0	0.0	0.0	True	1.0
ENSMUSG00000036013	Mermet18	1.0	1.0	0	0.0	0.0	True	1.0
ENSMUSG00000051223	Mermet18	1.0	1.0	24	12.0	1.08951012845223	False	1.0
ENSMUSG00000042354	Mermet18	1.0	0.816666666666667	24	12.0	1.54210089481849	False	1.0
ENSMUSG00000027655	Mermet18	1.0	0.816666666666667	24	22.0	0.16261334646947	False	1.0
ENSMUST00000163332	Mermet18	1.0	0.816666666666667	24	0.0	0.197311076222294	False	1.0
ENSMUST00000184788	Mermet18	1.0	1.0	0	0.0	0.0	True	1.0
ENSMUSG00000000901	Mermet18	1.0	0.1	24	6.0	0.0870816143166857	False	0.6546875
ENSMUSG00000028187	Mermet18	1.0	1.0	24	18.0	0.926239172676259	False	1.0
ENSMUSG00000094736	Mermet18	1.0	1.0	0	0.0	0.0	True	1.0
ENSMUSG00000032625	Mermet18	1.0	1.0	24	10.0	0.0083551737265002	False	1.0
ENSMUSG00000023965	Mermet18	1.0	0.333333333333333	24	6.0	1.58727087600069	False	1.0
ENSMUSG00000049593	Mermet18	1.0	1.0	0	0.0	0.0	True	1.0
ENSMUSG00000029915	Mermet18	1.0	1.0	24	10.0	0.032977338954197	False	1.0
ENSMUSG00000028185	Mermet18	1.0	0.816666666666667	24	22.0	1.10011673017003	False	1.0
ENSMUSG00000039364	Mermet18	1.0	1.0	24	22.0	0.022151534134231	True	1.0
ENSMUSG00000095870	Mermet18	1.0	1.0	0	0.0	0.0	True	1.0
ENSMUSG00000092620	Mermet18	1.0	1.0	0	0.0	0.0	True	1.0
ENSMUSG00000020485	Mermet18	1.0	1.0	24	10.0	5.83907566700416	False	1.0
ENSMUST00000094527	Mermet18	1.0	1.0	0	0.0	0.0	True	1.0
ENSMUSG00000108596	Mermet18	1.0	1.0	0	0.0	0.0	True	1.0
ENSMUSG00000037455	Mermet18	1.0	0.816666666666667	24	0.0	1.76103529640947	False	1.0
ENSMUST00000126382	Mermet18	1.0	0.816666666666667	24	2.0	0.138456457503794	False	1.0
ENSMUSG00000096146	Mermet18	1.0	1.0	0	0.0	0.0	True	1.0
ENSMUSG00000086018	Mermet18	1.0	1.0	0	0.0	0.0	True	1.0
ENSMUSG00000083900	Mermet18	1.0	1.0	0	0.0	0.0	True	1.0
ENSMUSG00000054958	Mermet18	1.0	1.0	0	0.0	0.0	True	1.0
ENSMUSG00000023020	Mermet18	1.0	1.0	24	0.0	3.03900352418354	False	1.0
ENSMUSG00000029229	Mermet18	1.0	1.0	24	18.0	1.22861853840828	False	1.0
ENSMUSG00000020079	Mermet18	1.0	0.816666666666667	24	12.0	1.07283655055185	False	1.0
ENSMUSG00000025489	Mermet18	1.0	1.0	24	6.0	0.122890915929535	False	1.0
ENSMUST00000179753	Mermet18	1.0	1.0	0	0.0	0.0	True	1.0
ENSMUSG00000054302	Mermet18	1.0	1.0	24	10.0	0.78432284169212	False	1.0
ENSMUSG00000021553	Mermet18	1.0	1.0	24	22.0	0.0049660109242731	True	1.0
ENSMUSG00000032744	Mermet18	1.0	1.0	24	22.0	0.0353164481863621	False	1.0
ENSMUSG00000046676	Mermet18	1.0	1.0	0	0.0	0.0	True	1.0
ENSMUSG00000083135	Mermet18	1.0	1.0	0	0.0	0.0	True	1.0
ENSMUSG00000031371	Mermet18	1.0	0.1	24	10.0	1.43942899019021	False	0.6546875
ENSMUSG00000021707	Mermet18	1.0	0.1	24	10.0	1.92589724244312	False	0.6546875
ENSMUSG00000022788	Mermet18	1.0	0.333333333333333	24	2.0	0.331159318833096	False	1.0
ENSMUSG00000020732	Mermet18	1.0	1.0	24	6.0	0.0334221091195634	False	1.0
ENSMUSG00000082569	Mermet18	1.0	1.0	0	0.0	0.0	True	1.0
ENSMUSG00000040569	Mermet18	1.0	0.816666666666667	24	20.0	0.002554776800427	True	1.0
ENSMUSG00000025491	Mermet18	1.0	1.0	24	18.0	1.48341103198001	False	1.0
ENSMUSG00000094509	Mermet18	1.0	1.0	0	0.0	0.0	True	1.0
ENSMUSG00000078798	Mermet18	1.0	1.0	0	0.0	0.0	True	1.0
ENSMUSG00000077990	Mermet18	1.0	0.216666666666667	24	2.0	3.95922521815191	True	1.0
ENSMUST00000113743	Mermet18	1.0	1.0	24	18.0	0.0211262293015105	False	1.0
ENSMUSG00000005251	Mermet18	1.0	0.816666666666667	24	18.0	0.263844167477699	False	1.0
ENSMUSG00000090314	Mermet18	1.0	1.0	0	0.0	0.0	True	1.0
ENSMUSG00000065460	Mermet18	1.0	1.0	0	0.0	0.0	True	1.0
ENSMUST00000164234	Mermet18	1.0	1.0	24	12.0	0.204594276068516	False	1.0
ENSMUSG00000038763	Mermet18	1.0	0.0583333333333333	24	10.0	0.0076869578182789	True	1.0
ENSMUSG00000025232	Mermet18	1.0	1.0	24	12.0	0.981322790930691	False	1.0
ENSMUSG00000031494	Mermet18	1.0	1.0	24	12.0	0.0222512361903783	False	1.0
ENSMUST00000167948	Mermet18	1.0	1.0	0	0.0	0.0	True	1.0
ENSMUSG00000041911	Mermet18	1.0	0.816666666666667	24	0.0	0.0030836926727545	True	1.0
ENSMUST00000072772	Mermet18	1.0	1.0	0	0.0	0.0	False	1.0
ENSMUSG00000054325	Mermet18	1.0	1.0	0	0.0	0.0	True	1.0
ENSMUSG00000088443	Mermet18	1.0	1.0	0	0.0	0.0	True	1.0
ENSMUSG00000094926	Mermet18	1.0	1.0	0	0.0	0.0	True	1.0
ENSMUSG00000045410	Mermet18	1.0	0.333333333333333	24	6.0	1.99941513448308	False	1.0
ENSMUSG00000039337	Mermet18	1.0	1.0	0	0.0	0.0	True	1.0
ENSMUSG00000029422	Mermet18	1.0	1.0	24	22.0	1.32794653506834	False	1.0
ENSMUSG00000056961	Mermet18	1.0	1.0	0	0.0	0.0	True	1.0
ENSMUSG00000082120	Mermet18	1.0	1.0	24	18.0	0.293647304091149	True	1.0
ENSMUSG00000020530	Mermet18	1.0	0.1	24	2.0	3.48087455174702	False	0.6546875
ENSMUSG00000000127	Mermet18	1.0	0.333333333333333	24	10.0	0.347302566647585	False	1.0
ENSMUSG00000079423	Mermet18	1.0	1.0	0	0.0	0.0	True	1.0
ENSMUSG00000000184	Mermet18	1.0	1.0	24	22.0	0.0542110484864478	False	1.0
ENSMUSG00000082309	Mermet18	1.0	1.0	0	0.0	0.0	True	1.0
ENSMUSG00000035329	Mermet18	1.0	0.333333333333333	24	14.0	1.67412480193383	False	1.0
ENSMUSG00000029671	Mermet18	1.0	1.0	0	0.0	0.0	True	1.0
ENSMUSG00000023021	Mermet18	1.0	1.0	24	12.0	0.176875690246003	False	1.0
ENSMUSG00000091441	Mermet18	1.0	1.0	0	0.0	0.0	True	1.0
ENSMUSG00000045034	Mermet18	1.0	1.0	0	0.0	0.0	True	1.0
ENSMUSG00000093985	Mermet18	1.0	1.0	0	0.0	0.0	True	1.0
ENSMUSG00000027077	Mermet18	1.0	1.0	24	22.0	0.0072329952647572	True	1.0
ENSMUSG00000085408	Mermet18	1.0	0.1	24	0.0	0.0425565145189312	False	0.6546875
ENSMUSG00000004894	Mermet18	1.0	1.0	0	0.0	0.0	True	1.0
ENSMUSG00000087390	Mermet18	1.0	1.0	24	10.0	0.017334015634007	False	1.0
ENSMUSG00000032705	Mermet18	1.0	1.0	24	0.0	0.255067558109612	False	1.0
ENSMUSG00000073664	Mermet18	1.0	1.0	24	18.0	0.0787787664919933	False	1.0
ENSMUSG00000076488	Mermet18	1.0	1.0	0	0.0	0.0	True	1.0
ENSMUSG00000057735	Mermet18	1.0	1.0	0	0.0	0.0	True	1.0
ENSMUSG00000021904	Mermet18	1.0	0.1	24	12.0	0.0219365736727503	False	0.6546875
ENSMUST00000138393	Mermet18	1.0	1.0	0	0.0	0.0	True	1.0
ENSMUSG00000029446	Mermet18	1.0	0.1	24	0.0	1.12037533945102	False	0.6546875
ENSMUSG00000090202	Mermet18	1.0	1.0	0	0.0	0.0	True	1.0
ENSMUST00000144791	Mermet18	1.0	0.816666666666667	24	10.0	0.122162595944913	False	1.0
ENSMUSG00000086791	Mermet18	1.0	1.0	0	0.0	0.0	True	1.0
ENSMUSG00000053329	Mermet18	1.0	1.0	24	12.0	3.24498372954318	False	1.0
ENSMUSG00000055452	Mermet18	1.0	1.0	0	0.0	0.0	True	1.0
ENSMUSG00000031576	Mermet18	1.0	1.0	24	22.0	0.0132766369235586	True	1.0
ENSMUST00000096481	Mermet18	1.0	1.0	0	0.0	0.0	True	1.0
ENSMUSG00000003070	Mermet18	1.0	1.0	24	10.0	0.0059884873298688	False	1.0
ENSMUSG00000037997	Mermet18	1.0	1.0	24	0.0	0.0409202694272656	False	1.0
ENSMUSG00000087001	Mermet18	1.0	1.0	0	0.0	0.0	True	1.0
ENSMUSG00000072591	Mermet18	1.0	1.0	0	0.0	0.0	True	1.0
ENSMUSG00000038980	Mermet18	1.0	1.0	0	0.0	0.0	True	1.0
ENSMUSG00000045475	Mermet18	1.0	1.0	0	0.0	0.0	True	1.0
ENSMUSG00000014039	Mermet18	1.0	1.0	24	0.0	0.299468207113877	False	1.0
ENSMUSG00000084701	Mermet18	1.0	1.0	0	0.0	0.0	True	1.0
ENSMUSG00000029784	Mermet18	1.0	1.0	24	10.0	0.0422383164673972	True	1.0
ENSMUSG00000053153	Mermet18	1.0	1.0	0	0.0	0.0	True	1.0
ENSMUSG00000054753	Mermet18	1.0	1.0	0	0.0	0.0	True	1.0
ENSMUSG00000070330	Mermet18	1.0	1.0	0	0.0	0.0	True	1.0
ENSMUSG00000096320	Mermet18	1.0	1.0	0	0.0	0.0	True	1.0
ENSMUSG00000038496	Mermet18	1.0	0.816666666666667	24	4.0	0.0053570409742692	True	1.0
ENSMUSG00000016554	Mermet18	1.0	0.1	24	12.0	1.12316841123671	False	0.6546875
ENSMUSG00000086449	Mermet18	1.0	1.0	0	0.0	0.0	True	1.0
ENSMUSG00000068885	Mermet18	1.0	1.0	0	0.0	0.0	True	1.0
ENSMUSG00000032369	Mermet18	1.0	0.816666666666667	24	10.0	1.4686254291854	False	1.0
ENSMUSG00000039329	Mermet18	1.0	1.0	0	0.0	0.0	True	1.0
ENSMUSG00000045636	Mermet18	1.0	1.0	24	6.0	7.74614265586427	False	1.0
ENSMUSG00000027076	Mermet18	1.0	0.816666666666667	24	14.0	2.65843865454895	False	1.0
ENSMUSG00000000078	Mermet18	1.0	1.0	24	6.0	0.225145627556921	False	1.0
ENSMUSG00000098165	Mermet18	1.0	1.0	0	0.0	0.0	True	1.0
ENSMUSG00000039321	Mermet18	1.0	1.0	0	0.0	0.0	True	1.0
ENSMUSG00000097275	Mermet18	1.0	0.333333333333333	24	0.0	0.0063045640610592	False	1.0
ENSMUSG00000038965	Mermet18	1.0	0.333333333333333	24	6.0	3.66196459840889	False	1.0
ENSMUSG00000068086	Mermet18	1.0	0.1	24	12.0	155.526015201638	False	0.6546875
ENSMUSG00000080827	Mermet18	1.0	1.0	0	0.0	0.0	True	1.0
ENSMUSG00000029231	Mermet18	1.0	1.0	24	0.0	0.0060789969978607	False	1.0
ENSMUSG00000084831	Mermet18	1.0	1.0	0	0.0	0.0	True	1.0
ENSMUSG00000054065	Mermet18	1.0	1.0	24	12.0	0.0664199541704148	False	1.0
ENSMUSG00000033543	Mermet18	1.0	1.0	24	10.0	1.37242355160497	False	1.0
ENSMUSG00000033170	Mermet18	1.0	0.333333333333333	24	12.0	0.215547360109095	False	1.0
ENSMUSG00000024548	Mermet18	1.0	0.0166666666666667	24	12.0	0.0103067884425751	False	0.5121943947525354
ENSMUST00000160356	Mermet18	1.0	1.0	0	0.0	0.0	True	1.0
ENSMUSG00000038080	Mermet18	1.0	1.0	24	0.0	1.78356371845808	False	1.0
ENSMUSG00000020950	Mermet18	1.0	1.0	0	0.0	0.0	True	1.0
ENSMUSG00000048652	Mermet18	1.0	1.0	0	0.0	0.0	True	1.0
ENSMUSG00000039533	Mermet18	1.0	0.816666666666667	24	6.0	0.126776467692155	False	1.0
ENSMUSG00000035200	Mermet18	1.0	1.0	0	0.0	0.0	True	1.0
ENSMUSG00000038861	Mermet18	1.0	0.333333333333333	24	10.0	2.00295066838901	False	1.0
ENSMUSG00000049439	Mermet18	1.0	0.816666666666667	24	22.0	0.648989674840825	False	1.0
ENSMUSG00000050796	Mermet18	1.0	0.816666666666667	24	22.0	0.178806798865423	False	1.0
ENSMUSG00000054520	Mermet18	1.0	0.0166666666666667	24	12.0	1.19240123618269	False	0.5121943947525354
ENSMUSG00000036819	Mermet18	1.0	1.0	24	18.0	0.0729875619540755	False	1.0
ENSMUSG00000090592	Mermet18	1.0	1.0	0	0.0	0.0	True	1.0
ENSMUSG00000067971	Mermet18	1.0	1.0	0	0.0	0.0	True	1.0
ENSMUSG00000031993	Mermet18	1.0	1.0	24	18.0	0.194836202488141	False	1.0
ENSMUSG00000024914	Mermet18	1.0	1.0	24	18.0	3.12710902911939	False	1.0
ENSMUSG00000047040	Mermet18	1.0	1.0	24	18.0	0.0352301811590574	False	1.0
ENSMUSG00000077082	Mermet18	1.0	1.0	0	0.0	0.0	True	1.0
ENSMUSG00000083768	Mermet18	1.0	1.0	0	0.0	0.0	True	1.0
ENSMUSG00000031738	Mermet18	1.0	1.0	0	0.0	0.0	True	1.0
ENSMUSG00000087658	Mermet18	1.0	1.0	24	6.0	0.764573349293578	False	1.0
ENSMUSG00000033721	Mermet18	1.0	1.0	24	10.0	0.007588669975694	False	1.0
ENSMUSG00000030838	Mermet18	1.0	1.0	0	0.0	0.0	True	1.0
ENSMUSG00000031601	Mermet18	1.0	1.0	24	18.0	0.878933729014875	False	1.0
ENSMUSG00000021270	Mermet18	1.0	0.1	24	22.0	80.5999907176173	False	0.6546875
ENSMUSG00000038860	Mermet18	1.0	1.0	24	10.0	0.0524227754368271	False	1.0
ENSMUSG00000026782	Mermet18	1.0	1.0	24	6.0	0.0254141248226257	False	1.0
ENSMUSG00000015627	Mermet18	1.0	0.816666666666667	24	12.0	0.0111489526189683	False	1.0
ENSMUSG00000088054	Mermet18	1.0	1.0	0	0.0	0.0	True	1.0
ENSMUSG00000096370	Mermet18	1.0	0.816666666666667	24	18.0	1.34713034204193	False	1.0
ENSMUSG00000005034	Mermet18	1.0	0.816666666666667	24	12.0	1.47549850709853	False	1.0
ENSMUSG00000076436	Mermet18	1.0	1.0	0	0.0	0.0	True	1.0
ENSMUST00000124675	Mermet18	1.0	1.0	0	0.0	0.0	True	1.0
ENSMUSG00000054662	Mermet18	1.0	1.0	24	18.0	0.0012466292552318	False	1.0
ENSMUSG00000082842	Mermet18	1.0	1.0	0	0.0	0.0	True	1.0
ENSMUSG00000061414	Mermet18	1.0	0.816666666666667	24	16.0	0.0149503586746272	True	1.0
ENSMUST00000116676	Mermet18	1.0	1.0	0	0.0	0.0	True	1.0
ENSMUSG00000031503	Mermet18	1.0	0.816666666666667	24	6.0	0.119925310089239	False	1.0
ENSMUST00000164374	Mermet18	1.0	0.816666666666667	24	12.0	0.0299120310577533	False	1.0
ENSMUSG00000083792	Mermet18	1.0	1.0	0	0.0	0.0	True	1.0
ENSMUSG00000078144	Mermet18	1.0	1.0	24	0.0	0.0192955298450185	True	1.0
ENSMUSG00000031749	Mermet18	1.0	0.816666666666667	24	10.0	0.0191908780414029	False	1.0
ENSMUSG00000090738	Mermet18	1.0	1.0	0	0.0	0.0	True	1.0
ENSMUSG00000061411	Mermet18	1.0	0.816666666666667	24	8.0	0.267137870864465	False	1.0
ENSMUSG00000086665	Mermet18	1.0	1.0	0	0.0	0.0	True	1.0
ENSMUSG00000009621	Mermet18	1.0	1.0	24	10.0	0.436284883992101	False	1.0
ENSMUSG00000030350	Mermet18	1.0	1.0	0	0.0	0.0	True	1.0
ENSMUSG00000095328	Mermet18	1.0	1.0	0	0.0	0.0	True	1.0
ENSMUSG00000092210	Mermet18	1.0	1.0	0	0.0	0.0	True	1.0
ENSMUSG00000094936	Mermet18	1.0	0.1	24	18.0	3.43717535266969	False	0.6546875
ENSMUSG00000026869	Mermet18	1.0	1.0	24	18.0	1.52105739701038	False	1.0
ENSMUSG00000096667	Mermet18	1.0	1.0	0	0.0	0.0	True	1.0
ENSMUSG00000071738	Mermet18	1.0	1.0	0	0.0	0.0	True	1.0
ENSMUSG00000084193	Mermet18	1.0	1.0	0	0.0	0.0	True	1.0
ENSMUSG00000005718	Mermet18	1.0	0.333333333333333	24	0.0	0.197752310853755	False	1.0
ENSMUSG00000028480	Mermet18	1.0	0.333333333333333	24	2.0	0.077129086371485	False	1.0
ENSMUSG00000043827	Mermet18	1.0	1.0	0	0.0	0.0	True	1.0
ENSMUSG00000082346	Mermet18	1.0	1.0	0	0.0	0.0	True	1.0
ENSMUSG00000040565	Mermet18	1.0	1.0	24	18.0	0.0947735218824327	False	1.0
ENSMUSG00000095422	Mermet18	1.0	1.0	0	0.0	0.0	True	1.0
ENSMUSG00000053395	Mermet18	1.0	1.0	0	0.0	0.0	True	1.0
ENSMUSG00000091378	Mermet18	1.0	1.0	0	0.0	0.0	True	1.0
ENSMUSG00000031365	Mermet18	1.0	0.816666666666667	24	12.0	0.183564920396028	False	1.0
ENSMUSG00000020359	Mermet18	1.0	1.0	24	10.0	0.699187185237259	False	1.0
ENSMUSG00000080266	Mermet18	1.0	1.0	0	0.0	0.0	True	1.0
ENSMUSG00000050232	Mermet18	1.0	1.0	24	6.0	0.0374667599079504	False	1.0
ENSMUSG00000019528	Mermet18	1.0	0.816666666666667	24	6.0	0.547604704554298	False	1.0
ENSMUSG00000034127	Mermet18	1.0	0.816666666666667	24	6.0	0.0959444907120779	False	1.0
ENSMUSG00000090243	Mermet18	1.0	1.0	0	0.0	0.0	True	1.0
ENSMUSG00000013653	Mermet18	1.0	1.0	0	0.0	0.0	True	1.0
ENSMUSG00000082829	Mermet18	1.0	1.0	0	0.0	0.0	True	1.0
ENSMUSG00000049422	Mermet18	1.0	1.0	24	12.0	11.4791714857824	False	1.0
ENSMUSG00000032309	Mermet18	1.0	1.0	24	6.0	0.464851997952038	False	1.0
ENSMUSG00000037260	Mermet18	1.0	1.0	24	10.0	0.536269782851878	False	1.0
ENSMUSG00000083409	Mermet18	1.0	0.816666666666667	24	0.0	0.1555988472001	False	1.0
ENSMUSG00000039629	Mermet18	1.0	1.0	24	18.0	0.0016008897526063	False	1.0
ENSMUSG00000044788	Mermet18	1.0	1.0	24	0.0	0.889964594801387	False	1.0
ENSMUSG00000038174	Mermet18	1.0	1.0	24	10.0	0.378047569493576	False	1.0
ENSMUSG00000055368	Mermet18	1.0	1.0	0	0.0	0.0	True	1.0
ENSMUSG00000078815	Mermet18	1.0	1.0	0	0.0	0.0	True	1.0
ENSMUST00000154014	Mermet18	1.0	1.0	0	0.0	0.0	True	1.0
ENSMUSG00000056018	Mermet18	1.0	1.0	24	0.0	0.0160081904192823	True	1.0
ENSMUSG00000083699	Mermet18	1.0	1.0	0	0.0	0.0	True	1.0
ENSMUSG00000000149	Mermet18	1.0	0.0166666666666667	24	12.0	3.51538136266892	False	0.5121943947525354
ENSMUSG00000024083	Mermet18	1.0	1.0	24	22.0	0.602355982621573	False	1.0
ENSMUSG00000047799	Mermet18	1.0	1.0	0	0.0	0.0	True	1.0
ENSMUSG00000026011	Mermet18	1.0	1.0	0	0.0	0.0	True	1.0
ENSMUSG00000046774	Mermet18	1.0	1.0	0	0.0	0.0	True	1.0
ENSMUSG00000086750	Mermet18	1.0	1.0	0	0.0	0.0	True	1.0
ENSMUSG00000061848	Mermet18	1.0	1.0	0	0.0	0.0	True	1.0
ENSMUSG00000094153	Mermet18	1.0	1.0	0	0.0	0.0	True	1.0
ENSMUSG00000059995	Mermet18	1.0	1.0	24	18.0	0.254296811718119	False	1.0
ENSMUSG00000040794	Mermet18	1.0	0.1	24	18.0	0.0255838304501105	False	0.6546875
ENSMUSG00000082170	Mermet18	1.0	1.0	0	0.0	0.0	True	1.0
ENSMUSG00000094321	Mermet18	1.0	1.0	0	0.0	0.0	True	1.0
ENSMUSG00000009487	Mermet18	1.0	1.0	0	0.0	0.0	True	1.0
ENSMUSG00000020156	Mermet18	1.0	0.333333333333333	24	22.0	1.03933383125924	False	1.0
ENSMUSG00000055254	Mermet18	1.0	1.0	24	6.0	0.230559237073686	False	1.0
ENSMUSG00000030351	Mermet18	1.0	1.0	0	0.0	0.0	True	1.0
ENSMUSG00000044433	Mermet18	1.0	0.816666666666667	24	12.0	0.191272384310961	False	1.0
ENSMUSG00000009471	Mermet18	1.0	1.0	0	0.0	0.0	True	1.0
ENSMUSG00000027075	Mermet18	1.0	1.0	24	18.0	0.596267793235556	False	1.0
ENSMUSG00000083740	Mermet18	1.0	1.0	0	0.0	0.0	True	1.0
ENSMUSG00000054594	Mermet18	1.0	0.816666666666667	24	8.0	0.0016114963543241	True	1.0
ENSMUSG00000027517	Mermet18	1.0	1.0	0	0.0	0.0	True	1.0
ENSMUSG00000079481	Mermet18	1.0	1.0	24	6.0	0.00586403653638	False	1.0
ENSMUSG00000095857	Mermet18	1.0	1.0	0	0.0	0.0	True	1.0
ENSMUST00000148044	Mermet18	1.0	1.0	0	0.0	0.0	True	1.0
ENSMUSG00000087983	Mermet18	1.0	1.0	0	0.0	0.0	True	1.0
ENSMUSG00000032311	Mermet18	1.0	0.816666666666667	24	12.0	5.95040255863416	False	1.0
ENSMUSG00000087639	Mermet18	1.0	1.0	0	0.0	0.0	True	1.0
ENSMUSG00000027485	Mermet18	1.0	1.0	0	0.0	0.0	True	1.0
ENSMUSG00000058975	Mermet18	1.0	1.0	0	0.0	0.0	True	1.0
ENSMUSG00000028128	Mermet18	1.0	0.1	24	8.0	0.628278517219871	False	0.6546875
ENSMUSG00000030120	Mermet18	1.0	1.0	24	12.0	2.52854313884497	False	1.0
ENSMUSG00000039307	Mermet18	1.0	1.0	24	10.0	0.416584889068242	False	1.0
ENSMUSG00000020664	Mermet18	1.0	1.0	24	6.0	4.18642569801496	False	1.0
ENSMUSG00000024327	Mermet18	1.0	0.816666666666667	24	18.0	2.63849824331948	False	1.0
ENSMUSG00000035674	Mermet18	1.0	1.0	24	10.0	82.2570247486499	False	1.0
ENSMUSG00000010054	Mermet18	1.0	1.0	24	12.0	0.354048365340103	False	1.0
ENSMUSG00000029328	Mermet18	1.0	0.816666666666667	24	10.0	5.52646375904158	False	1.0
ENSMUSG00000005672	Mermet18	1.0	0.1	24	12.0	0.197270771135767	False	0.6546875
ENSMUSG00000049336	Mermet18	1.0	1.0	0	0.0	0.0	True	1.0
ENSMUSG00000030839	Mermet18	1.0	0.816666666666667	24	6.0	0.740729708631968	False	1.0
ENSMUSG00000046613	Mermet18	1.0	1.0	0	0.0	0.0	True	1.0
ENSMUSG00000039004	Mermet18	1.0	0.333333333333333	24	12.0	0.0903604684610478	False	1.0
ENSMUST00000124962	Mermet18	1.0	1.0	0	0.0	0.0	True	1.0
ENSMUSG00000062410	Mermet18	1.0	1.0	24	10.0	13.1083455096362	False	1.0
ENSMUSG00000030779	Mermet18	1.0	1.0	24	0.0	0.664984430231264	False	1.0
ENSMUSG00000021706	Mermet18	1.0	1.0	24	22.0	0.289616795438386	False	1.0
ENSMUSG00000028960	Mermet18	1.0	1.0	24	10.0	2.56778756520083	False	1.0
ENSMUSG00000046962	Mermet18	1.0	0.333333333333333	24	22.0	0.559229540037005	False	1.0
ENSMUSG00000042323	Mermet18	1.0	0.816666666666667	24	10.0	0.625633937858233	False	1.0
ENSMUSG00000099185	Mermet18	1.0	1.0	0	0.0	0.0	True	1.0
ENSMUSG00000000003	Mermet18	1.0	1.0	0	0.0	0.0	True	1.0
ENSMUSG00000029106	Mermet18	1.0	0.333333333333333	24	8.0	0.977002368497641	False	1.0
ENSMUSG00000033207	Mermet18	1.0	1.0	24	12.0	0.0899178196160249	False	1.0
ENSMUSG00000051036	Mermet18	1.0	1.0	0	0.0	0.0	True	1.0
ENSMUSG00000030352	Mermet18	1.0	1.0	24	0.0	1.01574474903885	False	1.0
ENSMUSG00000032491	Mermet18	1.0	1.0	24	22.0	0.0785482496813264	False	1.0
ENSMUSG00000026009	Mermet18	1.0	1.0	24	6.0	0.0422383164673972	False	1.0
ENSMUSG00000107478	Mermet18	1.0	1.0	24	22.0	0.0751859569367844	False	1.0
ENSMUSG00000018907	Mermet18	1.0	1.0	0	0.0	0.0	True	1.0
ENSMUSG00000027912	Mermet18	1.0	1.0	0	0.0	0.0	True	1.0
ENSMUSG00000098174	Mermet18	1.0	1.0	0	0.0	0.0	True	1.0
ENSMUSG00000027306	Mermet18	1.0	0.333333333333333	24	6.0	0.0244178113679339	False	1.0
ENSMUSG00000031508	Mermet18	1.0	1.0	24	18.0	0.154644253045498	False	1.0
ENSMUSG00000009350	Mermet18	1.0	1.0	24	18.0	0.0044081036739169	True	1.0
ENSMUSG00000096879	Mermet18	1.0	1.0	0	0.0	0.0	True	1.0
ENSMUSG00000027849	Mermet18	1.0	1.0	0	0.0	0.0	True	1.0
ENSMUST00000180197	Mermet18	1.0	1.0	0	0.0	0.0	True	1.0
ENSMUSG00000071553	Mermet18	1.0	1.0	24	6.0	0.0249622835894475	False	1.0
ENSMUSG00000005893	Mermet18	1.0	0.333333333333333	24	6.0	0.40486105863617	False	1.0
ENSMUSG00000020785	Mermet18	1.0	0.333333333333333	24	22.0	0.0044243671298842	False	1.0
ENSMUSG00000089773	Mermet18	1.0	1.0	0	0.0	0.0	True	1.0
ENSMUSG00000049764	Mermet18	1.0	1.0	24	0.0	0.0809707975136716	False	1.0
ENSMUSG00000006335	Mermet18	1.0	1.0	24	10.0	0.795968890378261	False	1.0
ENSMUSG00000039608	Mermet18	1.0	1.0	0	0.0	0.0	True	1.0
ENSMUSG00000020226	Mermet18	1.0	1.0	0	0.0	0.0	True	1.0
ENSMUSG00000087644	Mermet18	1.0	0.1	24	6.0	0.146832137326949	False	0.6546875
ENSMUSG00000006456	Mermet18	1.0	1.0	24	18.0	0.42195890060526	False	1.0
ENSMUSG00000028478	Mermet18	1.0	0.1	24	12.0	5.34219173186437	False	0.6546875
ENSMUSG00000082661	Mermet18	1.0	1.0	0	0.0	0.0	True	1.0
ENSMUSG00000047868	Mermet18	1.0	1.0	0	0.0	0.0	True	1.0
ENSMUSG00000034108	Mermet18	1.0	0.816666666666667	24	10.0	15.3487426351477	False	1.0
ENSMUSG00000097572	Mermet18	1.0	0.0166666666666667	24	10.0	0.0057855476836683	False	0.5121943947525354
ENSMUSG00000089085	Mermet18	1.0	1.0	0	0.0	0.0	True	1.0
ENSMUSG00000070883	Mermet18	1.0	0.333333333333333	24	0.0	0.0811709087327474	False	1.0
ENSMUSG00000068015	Mermet18	1.0	0.1	24	12.0	0.300609477458712	False	0.6546875
ENSMUST00000134161	Mermet18	1.0	1.0	24	12.0	0.382338293441816	False	1.0
ENSMUSG00000035305	Mermet18	1.0	1.0	24	22.0	0.0928650406800105	False	1.0
ENSMUSG00000033676	Mermet18	1.0	1.0	24	18.0	0.0590243243459847	False	1.0
ENSMUSG00000038637	Mermet18	1.0	1.0	24	18.0	0.106320575619209	False	1.0
ENSMUSG00000024188	Mermet18	1.0	0.1	24	22.0	2.68836341352876	False	0.6546875
ENSMUSG00000099196	Mermet18	1.0	1.0	0	0.0	0.0	True	1.0
ENSMUSG00000067872	Mermet18	1.0	1.0	24	6.0	0.0035991735162395	False	1.0
ENSMUSG00000030110	Mermet18	1.0	0.816666666666667	24	12.0	0.0013633018741276	True	1.0
ENSMUSG00000080717	Mermet18	1.0	0.0166666666666667	24	0.0	14.1548635457923	False	0.5121943947525354
ENSMUSG00000022097	Mermet18	1.0	1.0	24	10.0	0.0217654538317031	True	1.0
ENSMUSG00000081797	Mermet18	1.0	1.0	24	0.0	0.0843097557344344	True	1.0
ENSMUSG00000083282	Mermet18	1.0	1.0	24	18.0	0.504082282172265	False	1.0
ENSMUSG00000006763	Mermet18	1.0	1.0	24	6.0	0.0194058385028836	False	1.0
ENSMUST00000163860	Mermet18	1.0	1.0	0	0.0	0.0	True	1.0
ENSMUSG00000016831	Mermet18	1.0	1.0	24	22.0	1.14733024994986	False	1.0
ENSMUST00000131747	Mermet18	1.0	1.0	24	0.0	0.0630258416207194	False	1.0
ENSMUSG00000085079	Mermet18	1.0	1.0	0	0.0	0.0	True	1.0
ENSMUST00000006948	Mermet18	1.0	0.816666666666667	24	6.0	0.151340650163794	False	1.0
ENSMUST00000146316	Mermet18	1.0	1.0	0	0.0	0.0	True	1.0
ENSMUSG00000039470	Mermet18	1.0	1.0	24	10.0	0.166650219083264	False	1.0
ENSMUSG00000094379	Mermet18	1.0	1.0	0	0.0	0.0	True	1.0
ENSMUST00000145813	Mermet18	1.0	0.816666666666667	24	16.0	0.0064657844071697	True	1.0
ENSMUSG00000003923	Mermet18	1.0	1.0	24	10.0	2.08999551315308	False	1.0
ENSMUSG00000039936	Mermet18	1.0	1.0	24	6.0	0.0252861384952309	False	1.0
ENSMUSG00000028068	Mermet18	1.0	0.333333333333333	24	8.0	0.0141258721677637	False	1.0
ENSMUSG00000024054	Mermet18	1.0	1.0	24	10.0	0.326577266891007	False	1.0
ENSMUSG00000056973	Mermet18	1.0	0.333333333333333	24	18.0	241.846782621767	False	1.0
ENSMUSG00000094784	Mermet18	1.0	1.0	0	0.0	0.0	True	1.0
ENSMUST00000107842	Mermet18	1.0	1.0	24	0.0	0.0614716209156713	False	1.0
ENSMUSG00000084379	Mermet18	1.0	1.0	0	0.0	0.0	True	1.0
ENSMUSG00000070343	Mermet18	1.0	0.1	24	12.0	20.1434215863393	False	0.6546875
ENSMUSG00000041020	Mermet18	1.0	1.0	0	0.0	0.0	True	1.0
ENSMUSG00000075078	Mermet18	1.0	1.0	0	0.0	0.0	True	1.0
ENSMUSG00000041991	Mermet18	1.0	1.0	0	0.0	0.0	True	1.0
ENSMUSG00000005514	Mermet18	1.0	0.0166666666666667	24	14.0	84.8073467763554	False	0.5121943947525354
ENSMUSG00000073406	Mermet18	1.0	0.816666666666667	24	10.0	0.685054949108464	False	1.0
ENSMUST00000124164	Mermet18	1.0	1.0	24	22.0	0.0077951451558005	True	1.0
ENSMUSG00000082210	Mermet18	1.0	1.0	0	0.0	0.0	True	1.0
ENSMUSG00000074623	Mermet18	1.0	0.816666666666667	24	18.0	1.63852197550109	False	1.0
ENSMUSG00000053205	Mermet18	1.0	1.0	0	0.0	0.0	False	1.0
ENSMUST00000099225	Mermet18	1.0	1.0	24	10.0	2.54139834012695	False	1.0
ENSMUSG00000040632	Mermet18	1.0	1.0	0	0.0	0.0	True	1.0
ENSMUSG00000087217	Mermet18	1.0	0.816666666666667	24	16.0	0.0439940626050834	True	1.0
ENSMUST00000148287	Mermet18	1.0	1.0	24	0.0	0.076681487778994	False	1.0
ENSMUSG00000042333	Mermet18	1.0	0.816666666666667	24	12.0	0.118751512832469	False	1.0
ENSMUSG00000087409	Mermet18	1.0	1.0	0	0.0	0.0	True	1.0
ENSMUSG00000095761	Mermet18	1.0	1.0	0	0.0	0.0	True	1.0
ENSMUSG00000015599	Mermet18	1.0	0.333333333333333	24	18.0	0.0148909617050075	False	1.0
ENSMUST00000035056	Mermet18	1.0	0.333333333333333	24	18.0	0.394435476254355	False	1.0
ENSMUSG00000083693	Mermet18	1.0	1.0	0	0.0	0.0	True	1.0
ENSMUST00000127744	Mermet18	1.0	1.0	24	18.0	0.0332071486580826	False	1.0
ENSMUST00000099093	Mermet18	1.0	1.0	0	0.0	0.0	True	1.0
ENSMUST00000128979	Mermet18	1.0	1.0	24	10.0	0.0335599949418947	False	1.0
ENSMUST00000136969	Mermet18	1.0	1.0	24	10.0	0.0243152808846618	False	1.0
ENSMUSG00000101337	Mermet18	1.0	1.0	0	0.0	0.0	True	1.0
ENSMUSG00000040158	Mermet18	1.0	0.1	24	14.0	1.57650871079103	False	0.6546875
ENSMUSG00000083355	Mermet18	1.0	0.816666666666667	24	6.0	0.122467358967604	False	1.0
ENSMUST00000136857	Mermet18	1.0	1.0	24	18.0	0.0191328952853456	False	1.0
ENSMUST00000138940	Mermet18	1.0	1.0	0	0.0	0.0	True	1.0
ENSMUSG00000032278	Mermet18	1.0	0.575	24	18.0	0.039307358859379	True	1.0
ENSMUSG00000090034	Mermet18	1.0	1.0	0	0.0	0.0	True	1.0
ENSMUST00000149199	Mermet18	1.0	0.816666666666667	24	14.0	0.0812133351396186	True	1.0
ENSMUST00000128639	Mermet18	1.0	1.0	0	0.0	0.0	True	1.0
ENSMUSG00000025500	Mermet18	1.0	0.816666666666667	24	6.0	0.289102021701682	False	1.0
ENSMUSG00000026179	Mermet18	1.0	0.333333333333333	24	0.0	9.43124882610994	False	1.0
ENSMUST00000128291	Mermet18	1.0	1.0	0	0.0	0.0	True	1.0
ENSMUSG00000035842	Mermet18	1.0	1.0	24	10.0	0.13970520807937	False	1.0
ENSMUSG00000040026	Mermet18	1.0	1.0	24	12.0	1.50929114017144	False	1.0
ENSMUSG00000056281	Mermet18	1.0	1.0	0	0.0	0.0	True	1.0
ENSMUSG00000086237	Mermet18	1.0	1.0	0	0.0	0.0	True	1.0
ENSMUSG00000037300	Mermet18	1.0	1.0	24	22.0	0.161015285143989	False	1.0
ENSMUSG00000040017	Mermet18	1.0	0.333333333333333	24	16.0	13.5591260826426	False	1.0
ENSMUSG00000095399	Mermet18	1.0	1.0	0	0.0	0.0	True	1.0
ENSMUSG00000041566	Mermet18	1.0	1.0	24	6.0	0.0052205693655002	False	1.0
ENSMUSG00000069670	Mermet18	1.0	1.0	0	0.0	0.0	True	1.0
ENSMUSG00000084223	Mermet18	1.0	1.0	0	0.0	0.0	True	1.0
ENSMUSG00000099298	Mermet18	1.0	1.0	0	0.0	0.0	True	1.0
ENSMUSG00000086164	Mermet18	1.0	1.0	0	0.0	0.0	True	1.0
ENSMUSG00000032313	Mermet18	1.0	0.333333333333333	24	12.0	0.111093546392218	False	1.0
ENSMUSG00000037234	Mermet18	1.0	0.1	24	0.0	0.871403041795241	False	0.6546875
ENSMUSG00000086593	Mermet18	1.0	1.0	24	10.0	3.35997343429974	False	1.0
ENSMUSG00000082553	Mermet18	1.0	1.0	0	0.0	0.0	True	1.0
ENSMUSG00000008373	Mermet18	1.0	0.333333333333333	24	22.0	0.553226203464731	False	1.0
ENSMUSG00000087728	Mermet18	1.0	1.0	0	0.0	0.0	True	1.0
ENSMUSG00000040715	Mermet18	1.0	0.816666666666667	24	6.0	3.73225101245884	False	1.0
ENSMUST00000118113	Mermet18	1.0	0.575	24	8.0	0.161892804659441	False	1.0
ENSMUSG00000081173	Mermet18	1.0	1.0	0	0.0	0.0	True	1.0
ENSMUSG00000068259	Mermet18	1.0	1.0	0	0.0	0.0	True	1.0
ENSMUSG00000006457	Mermet18	1.0	0.816666666666667	24	10.0	0.0038289832201251	True	1.0
ENSMUSG00000052062	Mermet18	1.0	1.0	24	6.0	0.109578216560136	False	1.0
ENSMUSG00000036745	Mermet18	1.0	1.0	24	12.0	0.0257252518063478	False	1.0
ENSMUSG00000027569	Mermet18	1.0	1.0	0	0.0	0.0	False	1.0
ENSMUSG00000040140	Mermet18	1.0	1.0	0	0.0	0.0	True	1.0
ENSMUSG00000038903	Mermet18	1.0	0.816666666666667	24	12.0	0.147324283646655	False	1.0
ENSMUSG00000052415	Mermet18	1.0	1.0	24	18.0	0.0142213315832238	False	1.0
ENSMUSG00000034083	Mermet18	1.0	0.816666666666667	24	0.0	0.0708520994748921	False	1.0
ENSMUSG00000037523	Mermet18	1.0	0.333333333333333	24	18.0	6.66455212336133	False	1.0
ENSMUSG00000080777	Mermet18	1.0	1.0	0	0.0	0.0	True	1.0
ENSMUSG00000005354	Mermet18	1.0	1.0	24	18.0	11.3151227125471	False	1.0
ENSMUST00000174468	Mermet18	1.0	1.0	0	0.0	0.0	True	1.0
ENSMUSG00000053783	Mermet18	1.0	1.0	0	0.0	0.0	True	1.0
ENSMUSG00000065751	Mermet18	1.0	1.0	0	0.0	0.0	True	1.0
ENSMUSG00000079480	Mermet18	1.0	1.0	24	12.0	0.988111016030082	False	1.0
ENSMUSG00000097671	Mermet18	1.0	0.575	24	4.0	0.0946427071279135	True	1.0
ENSMUSG00000037957	Mermet18	1.0	0.816666666666667	24	10.0	0.239659701347557	False	1.0
ENSMUSG00000090293	Mermet18	1.0	1.0	0	0.0	0.0	True	1.0
ENSMUSG00000027908	Mermet18	1.0	1.0	0	0.0	0.0	True	1.0
ENSMUSG00000099139	Mermet18	1.0	1.0	0	0.0	0.0	True	1.0
ENSMUSG00000027907	Mermet18	1.0	0.333333333333333	24	10.0	1.8975210473141	False	1.0
ENSMUSG00000028757	Mermet18	1.0	1.0	0	0.0	0.0	False	1.0
ENSMUSG00000102918	Mermet18	1.0	1.0	24	12.0	0.0558699209951116	False	1.0
ENSMUSG00000091713	Mermet18	1.0	1.0	0	0.0	0.0	True	1.0
ENSMUSG00000080518	Mermet18	1.0	1.0	0	0.0	0.0	True	1.0
ENSMUSG00000061808	Mermet18	1.0	1.0	24	0.0	318.93344258638	False	1.0
ENSMUSG00000038068	Mermet18	1.0	0.816666666666667	24	0.0	2.24660552305027	False	1.0
ENSMUSG00000059114	Mermet18	1.0	1.0	0	0.0	0.0	True	1.0
ENSMUSG00000070816	Mermet18	1.0	1.0	0	0.0	0.0	True	1.0
ENSMUSG00000051220	Mermet18	1.0	1.0	24	10.0	0.0061836488014763	False	1.0
ENSMUSG00000046215	Mermet18	1.0	1.0	0	0.0	0.0	True	1.0
ENSMUSG00000049401	Mermet18	1.0	0.333333333333333	24	12.0	1.88026764185315	False	1.0
ENSMUSG00000091526	Mermet18	1.0	1.0	0	0.0	0.0	True	1.0
ENSMUSG00000056458	Mermet18	1.0	0.816666666666667	24	14.0	0.0265504454199925	False	1.0
ENSMUST00000167274	Mermet18	1.0	0.0166666666666667	24	14.0	8.60308536398425	False	0.5121943947525354
ENSMUSG00000059857	Mermet18	1.0	1.0	0	0.0	0.0	True	1.0
ENSMUST00000133693	Mermet18	1.0	1.0	24	6.0	0.0175100852225225	False	1.0
ENSMUSG00000039652	Mermet18	1.0	1.0	24	6.0	0.15298255210971	False	1.0
ENSMUSG00000050504	Mermet18	1.0	1.0	0	0.0	0.0	True	1.0
ENSMUSG00000064959	Mermet18	1.0	1.0	0	0.0	0.0	True	1.0
ENSMUSG00000034032	Mermet18	1.0	0.333333333333333	24	4.0	0.127045875375787	False	1.0
ENSMUSG00000048173	Mermet18	1.0	1.0	0	0.0	0.0	True	1.0
ENSMUSG00000024088	Mermet18	1.0	1.0	0	0.0	0.0	True	1.0
ENSMUSG00000071202	Mermet18	1.0	0.333333333333333	24	0.0	0.0163546727420637	True	1.0
ENSMUSG00000071033	Mermet18	1.0	1.0	0	0.0	0.0	True	1.0
ENSMUSG00000001865	Mermet18	1.0	1.0	24	12.0	6.01040764008545e-05	True	1.0
ENSMUSG00000094430	Mermet18	1.0	1.0	0	0.0	0.0	True	1.0
ENSMUST00000129804	Mermet18	1.0	1.0	0	0.0	0.0	True	1.0
ENSMUSG00000027832	Mermet18	1.0	1.0	24	12.0	0.007137535849297	True	1.0
ENSMUSG00000092774	Mermet18	1.0	1.0	0	0.0	0.0	True	1.0
ENSMUSG00000046312	Mermet18	1.0	1.0	24	10.0	1.08974347369002	False	1.0
ENSMUSG00000060765	Mermet18	1.0	1.0	0	0.0	0.0	True	1.0
ENSMUSG00000040618	Mermet18	1.0	0.1	24	12.0	0.384569922443241	False	0.6546875
ENSMUSG00000034224	Mermet18	1.0	1.0	0	0.0	0.0	True	1.0
ENSMUSG00000083643	Mermet18	1.0	1.0	0	0.0	0.0	True	1.0
ENSMUSG00000053588	Mermet18	1.0	1.0	24	0.0	0.0291193643560432	False	1.0
ENSMUSG00000034308	Mermet18	1.0	0.1	24	6.0	4.40697230306704	False	0.6546875
ENSMUSG00000039209	Mermet18	1.0	1.0	24	8.0	0.0052177409383755	True	1.0
ENSMUSG00000049241	Mermet18	1.0	0.816666666666667	24	6.0	0.0004765899705197	True	1.0
ENSMUSG00000059763	Mermet18	1.0	1.0	0	0.0	0.0	True	1.0
ENSMUSG00000094083	Mermet18	1.0	1.0	0	0.0	0.0	True	1.0
ENSMUSG00000032355	Mermet18	1.0	1.0	0	0.0	0.0	True	1.0
ENSMUSG00000075370	Mermet18	1.0	1.0	0	0.0	0.0	True	1.0
ENSMUST00000063442	Mermet18	1.0	1.0	0	0.0	0.0	True	1.0
ENSMUST00000179193	Mermet18	1.0	1.0	0	0.0	0.0	True	1.0
ENSMUSG00000082586	Mermet18	1.0	1.0	0	0.0	0.0	True	1.0
ENSMUSG00000042155	Mermet18	1.0	0.333333333333333	24	2.0	0.0575669772699592	False	1.0
ENSMUSG00000027074	Mermet18	1.0	0.333333333333333	24	12.0	1.90056867754101	False	1.0
ENSMUSG00000024008	Mermet18	1.0	0.816666666666667	24	2.0	0.0058972705550958	False	1.0
ENSMUSG00000035632	Mermet18	1.0	0.1	24	16.0	1.06880604189909	False	0.6546875
ENSMUSG00000011463	Mermet18	1.0	1.0	0	0.0	0.0	False	1.0
ENSMUSG00000074734	Mermet18	1.0	1.0	0	0.0	0.0	True	1.0
ENSMUSG00000018567	Mermet18	1.0	0.333333333333333	24	14.0	21.2895709679646	False	1.0
ENSMUSG00000096386	Mermet18	1.0	1.0	0	0.0	0.0	True	1.0
ENSMUST00000074576	Mermet18	1.0	1.0	24	18.0	0.158186858019242	False	1.0
ENSMUSG00000040687	Mermet18	1.0	0.0166666666666667	24	2.0	0.775264803825119	False	0.5121943947525354
ENSMUSG00000039294	Mermet18	1.0	0.816666666666667	24	18.0	1.14244414209186	False	1.0
ENSMUSG00000033377	Mermet18	1.0	0.1	24	8.0	2.31421907346733	False	0.6546875
ENSMUSG00000024448	Mermet18	1.0	1.0	0	0.0	0.0	True	1.0
ENSMUSG00000069707	Mermet18	1.0	1.0	0	0.0	0.0	True	1.0
ENSMUSG00000023022	Mermet18	1.0	1.0	24	12.0	0.409443110578259	False	1.0
ENSMUSG00000004035	Mermet18	1.0	0.816666666666667	24	6.0	7.41387317938471	False	1.0
ENSMUSG00000021379	Mermet18	1.0	0.816666666666667	24	0.0	0.0668788664714049	False	1.0
ENSMUST00000177572	Mermet18	1.0	1.0	0	0.0	0.0	True	1.0
ENSMUST00000179087	Mermet18	1.0	1.0	0	0.0	0.0	True	1.0
ENSMUSG00000061080	Mermet18	1.0	1.0	24	12.0	0.0061454650352922	False	1.0
ENSMUSG00000027285	Mermet18	1.0	1.0	24	12.0	0.448758247612231	False	1.0
ENSMUSG00000086919	Mermet18	1.0	1.0	0	0.0	0.0	True	1.0
ENSMUSG00000098867	Mermet18	1.0	1.0	24	18.0	0.339128412257069	False	1.0
ENSMUSG00000070249	Mermet18	1.0	1.0	0	0.0	0.0	True	1.0
ENSMUSG00000045111	Mermet18	1.0	1.0	0	0.0	0.0	True	1.0
ENSMUST00000135276	Mermet18	1.0	1.0	0	0.0	0.0	True	1.0
ENSMUST00000132272	Mermet18	1.0	1.0	24	18.0	0.229746064275321	False	1.0
ENSMUSG00000051331	Mermet18	1.0	1.0	24	10.0	0.0037618080759124	False	1.0
ENSMUSG00000065223	Mermet18	1.0	1.0	0	0.0	0.0	True	1.0
ENSMUSG00000095647	Mermet18	1.0	1.0	0	0.0	0.0	True	1.0
ENSMUSG00000058005	Mermet18	1.0	1.0	0	0.0	0.0	True	1.0
ENSMUSG00000047261	Mermet18	1.0	1.0	0	0.0	0.0	True	1.0
ENSMUSG00000094163	Mermet18	1.0	1.0	0	0.0	0.0	True	1.0
ENSMUSG00000032318	Mermet18	1.0	1.0	0	0.0	0.0	True	1.0
ENSMUSG00000096442	Mermet18	1.0	1.0	0	0.0	0.0	True	1.0
ENSMUSG00000028441	Mermet18	1.0	1.0	24	12.0	0.0372645273685311	True	1.0
ENSMUSG00000028830	Mermet18	1.0	0.1	24	16.0	0.546833958162804	False	0.6546875
ENSMUSG00000062369	Mermet18	1.0	1.0	0	0.0	0.0	True	1.0
ENSMUSG00000027570	Mermet18	1.0	1.0	24	0.0	0.0590724076071054	False	1.0
ENSMUSG00000013878	Mermet18	1.0	1.0	24	22.0	0.636579950831001	False	1.0
ENSMUST00000179309	Mermet18	1.0	1.0	0	0.0	0.0	True	1.0
ENSMUSG00000069135	Mermet18	1.0	1.0	24	18.0	0.615585950497573	False	1.0
ENSMUSG00000026774	Mermet18	1.0	0.816666666666667	24	18.0	0.0078580776593261	True	1.0
ENSMUSG00000042115	Mermet18	1.0	0.816666666666667	24	0.0	0.162944272443066	False	1.0
ENSMUSG00000068882	Mermet18	1.0	1.0	24	22.0	4.08241029050242	False	1.0
ENSMUSG00000028621	Mermet18	1.0	1.0	24	10.0	0.48829258774837	False	1.0
ENSMUSG00000028125	Mermet18	1.0	1.0	24	6.0	0.0082243589719807	False	1.0
ENSMUSG00000021373	Mermet18	1.0	1.0	24	0.0	0.005325928275897	True	1.0
ENSMUSG00000024650	Mermet18	1.0	1.0	24	0.0	0.0043303219279864	False	1.0
ENSMUSG00000110234	Mermet18	1.0	1.0	24	10.0	0.0699187185237259	False	1.0
ENSMUSG00000021704	Mermet18	1.0	0.0166666666666667	24	6.0	0.761617642948219	False	0.5121943947525354
ENSMUSG00000020077	Mermet18	1.0	1.0	24	12.0	1.05088795606382	False	1.0
ENSMUSG00000061295	Mermet18	1.0	1.0	0	0.0	0.0	True	1.0
ENSMUSG00000054446	Mermet18	1.0	1.0	24	6.0	0.0101038487963746	False	1.0
ENSMUSG00000068206	Mermet18	1.0	1.0	24	10.0	0.201186021383197	False	1.0
ENSMUSG00000095389	Mermet18	1.0	1.0	0	0.0	0.0	True	1.0
ENSMUSG00000022635	Mermet18	1.0	0.1	24	12.0	1.76783766364449	False	0.6546875
ENSMUSG00000025409	Mermet18	1.0	0.333333333333333	24	10.0	1.98564069438557	False	1.0
ENSMUSG00000029431	Mermet18	1.0	1.0	0	0.0	0.0	True	1.0
ENSMUSG00000070319	Mermet18	1.0	0.1	24	14.0	4.57455661020825	False	0.6546875
ENSMUSG00000061882	Mermet18	1.0	0.816666666666667	24	12.0	0.326039865737305	False	1.0
ENSMUSG00000100186	Mermet18	1.0	1.0	0	0.0	0.0	True	1.0
ENSMUSG00000078962	Mermet18	1.0	1.0	0	0.0	0.0	True	1.0
ENSMUSG00000051159	Mermet18	1.0	1.0	0	0.0	0.0	True	1.0
ENSMUSG00000074156	Mermet18	1.0	1.0	0	0.0	0.0	True	1.0
ENSMUSG00000087443	Mermet18	1.0	1.0	0	0.0	0.0	True	1.0
ENSMUSG00000080986	Mermet18	1.0	1.0	0	0.0	0.0	True	1.0
ENSMUSG00000093167	Mermet18	1.0	1.0	0	0.0	0.0	True	1.0
ENSMUSG00000047414	Mermet18	1.0	0.816666666666667	24	12.0	0.0349070333600551	False	1.0
ENSMUSG00000089771	Mermet18	1.0	1.0	0	0.0	0.0	True	1.0
ENSMUSG00000037424	Mermet18	1.0	1.0	0	0.0	0.0	True	1.0
ENSMUSG00000023104	Mermet18	1.0	0.816666666666667	24	10.0	1.39552473014633	False	1.0
ENSMUSG00000015575	Mermet18	1.0	1.0	24	12.0	6.13104005695608	False	1.0
ENSMUSG00000020153	Mermet18	1.0	0.333333333333333	24	14.0	5.33434284659318	False	1.0
ENSMUSG00000059695	Mermet18	1.0	1.0	0	0.0	0.0	True	1.0
ENSMUST00000097671	Mermet18	1.0	1.0	24	14.0	0.152774662716041	False	1.0
ENSMUSG00000024730	Mermet18	1.0	1.0	24	22.0	0.16022332554906	False	1.0
ENSMUSG00000053797	Mermet18	1.0	1.0	0	0.0	0.0	True	1.0
ENSMUSG00000025497	Mermet18	1.0	0.816666666666667	24	12.0	2.08016672889458	False	1.0
ENSMUSG00000019998	Mermet18	1.0	0.333333333333333	24	2.0	1.36991332253176	False	1.0
ENSMUSG00000035246	Mermet18	1.0	1.0	24	18.0	0.0084456833944921	False	1.0
ENSMUSG00000039206	Mermet18	1.0	1.0	24	10.0	0.374059487247684	False	1.0
ENSMUSG00000006599	Mermet18	1.0	1.0	24	22.0	1.16842324523265	False	1.0
ENSMUSG00000032577	Mermet18	1.0	0.816666666666667	24	8.0	0.393257436356898	False	1.0
ENSMUSG00000021276	Mermet18	1.0	0.1	24	10.0	0.5151272900944	False	0.6546875
ENSMUSG00000048994	Mermet18	1.0	1.0	24	0.0	0.0421039661789718	True	1.0
ENSMUSG00000024091	Mermet18	1.0	1.0	24	10.0	4.49776481377139	False	1.0
ENSMUSG00000056771	Mermet18	1.0	0.333333333333333	24	10.0	0.048108716964808	False	1.0
ENSMUSG00000021003	Mermet18	1.0	1.0	24	22.0	0.0477084945266563	False	1.0
ENSMUSG00000027478	Mermet18	1.0	0.333333333333333	24	22.0	0.607857273379204	False	1.0
ENSMUSG00000038932	Mermet18	1.0	1.0	0	0.0	0.0	True	1.0
ENSMUSG00000060491	Mermet18	1.0	1.0	0	0.0	0.0	True	1.0
ENSMUSG00000027663	Mermet18	1.0	0.816666666666667	24	22.0	0.123250833281159	False	1.0
ENSMUSG00000027630	Mermet18	1.0	0.333333333333333	24	6.0	0.494635335575614	False	1.0
ENSMUST00000184630	Mermet18	1.0	1.0	0	0.0	0.0	True	1.0
ENSMUSG00000074485	Mermet18	1.0	1.0	0	0.0	0.0	True	1.0
ENSMUSG00000001627	Mermet18	1.0	0.333333333333333	24	18.0	4.04578215923695	False	1.0
ENSMUSG00000050612	Mermet18	1.0	1.0	0	0.0	0.0	True	1.0
ENSMUSG00000028145	Mermet18	1.0	0.816666666666667	24	12.0	1.34555349391988	False	1.0
ENSMUST00000151753	Mermet18	1.0	0.1	24	2.0	0.0963411776163235	False	0.6546875
ENSMUSG00000081386	Mermet18	1.0	1.0	0	0.0	0.0	True	1.0
ENSMUSG00000038580	Mermet18	1.0	1.0	24	12.0	0.0024395183950935	True	1.0
ENSMUSG00000088839	Mermet18	1.0	1.0	0	0.0	0.0	True	1.0
ENSMUSG00000061186	Mermet18	1.0	1.0	24	22.0	0.0035249273042149	False	1.0
ENSMUSG00000052407	Mermet18	1.0	1.0	24	6.0	0.263376062788553	False	1.0
ENSMUSG00000082328	Mermet18	1.0	1.0	0	0.0	0.0	True	1.0
ENSMUSG00000074268	Mermet18	1.0	1.0	24	6.0	0.0496968787953529	False	1.0
ENSMUSG00000016933	Mermet18	1.0	0.1	24	12.0	6.53984677143127	False	0.6546875
ENSMUSG00000023953	Mermet18	1.0	1.0	24	16.0	0.124804346879426	False	1.0
ENSMUST00000086269	Mermet18	1.0	1.0	0	0.0	0.0	True	1.0
ENSMUSG00000096169	Mermet18	1.0	1.0	0	0.0	0.0	True	1.0
ENSMUSG00000022018	Mermet18	1.0	1.0	24	12.0	0.0061659711319467	True	1.0
ENSMUSG00000020463	Mermet18	1.0	0.333333333333333	24	10.0	2.22033650612919	False	1.0
ENSMUSG00000025496	Mermet18	1.0	1.0	0	0.0	0.0	True	1.0
ENSMUSG00000056995	Mermet18	1.0	1.0	0	0.0	0.0	True	1.0
ENSMUSG00000096767	Mermet18	1.0	1.0	0	0.0	0.0	True	1.0
ENSMUSG00000034007	Mermet18	1.0	0.1	24	6.0	0.15981249650919	False	0.6546875
ENSMUSG00000006356	Mermet18	1.0	0.1	24	0.0	4.19809295990453	False	0.6546875
ENSMUSG00000027073	Mermet18	1.0	1.0	0	0.0	0.0	True	1.0
ENSMUSG00000083338	Mermet18	1.0	1.0	0	0.0	0.0	True	1.0
ENSMUSG00000058886	Mermet18	1.0	0.816666666666667	24	18.0	0.292063384901292	False	1.0
ENSMUSG00000038271	Mermet18	1.0	0.1	24	10.0	0.481073027512456	False	0.6546875
ENSMUSG00000030353	Mermet18	1.0	0.333333333333333	24	8.0	0.0192941156314561	False	1.0
ENSMUSG00000084524	Mermet18	1.0	1.0	0	0.0	0.0	True	1.0
ENSMUSG00000081504	Mermet18	1.0	1.0	0	0.0	0.0	True	1.0
ENSMUST00000066092	Mermet18	1.0	1.0	0	0.0	0.0	True	1.0
ENSMUSG00000029075	Mermet18	1.0	1.0	24	18.0	0.0624771267585186	False	1.0
ENSMUST00000173118	Mermet18	1.0	1.0	0	0.0	0.0	True	1.0
ENSMUSG00000004455	Mermet18	1.0	0.816666666666667	24	6.0	10.1859438936703	False	1.0
ENSMUSG00000063229	Mermet18	1.0	1.0	24	10.0	33.526760923179	False	1.0
ENSMUST00000139740	Mermet18	1.0	0.816666666666667	24	18.0	0.969697955447984	False	1.0
ENSMUST00000119787	Mermet18	1.0	1.0	24	0.0	0.332499993290226	False	1.0
ENSMUSG00000022779	Mermet18	1.0	1.0	24	22.0	0.177140148182167	False	1.0
ENSMUSG00000022861	Mermet18	1.0	1.0	24	22.0	0.0032887536392986	True	1.0
ENSMUSG00000085618	Mermet18	1.0	1.0	24	0.0	0.245771225257352	True	1.0
ENSMUSG00000098999	Mermet18	1.0	1.0	0	0.0	0.0	True	1.0
ENSMUSG00000095569	Mermet18	1.0	1.0	0	0.0	0.0	True	1.0
ENSMUST00000118424	Mermet18	1.0	0.333333333333333	24	4.0	0.121074358608667	False	1.0
ENSMUSG00000095138	Mermet18	1.0	1.0	0	0.0	0.0	True	1.0
ENSMUSG00000030884	Mermet18	1.0	0.333333333333333	24	14.0	22.8939962544768	False	1.0
ENSMUST00000124960	Mermet18	1.0	0.216666666666667	24	18.0	0.760542133534034	False	1.0
ENSMUSG00000096857	Mermet18	1.0	1.0	0	0.0	0.0	True	1.0
ENSMUST00000150424	Mermet18	1.0	1.0	24	10.0	0.576695077532313	False	1.0
ENSMUST00000129969	Mermet18	1.0	1.0	24	10.0	0.117117389061147	False	1.0
ENSMUSG00000083362	Mermet18	1.0	1.0	24	10.0	0.0212429019204063	True	1.0
ENSMUSG00000077567	Mermet18	1.0	1.0	0	0.0	0.0	True	1.0
ENSMUSG00000018862	Mermet18	1.0	1.0	0	0.0	0.0	True	1.0
ENSMUST00000128407	Mermet18	1.0	1.0	24	0.0	0.238374888326141	False	1.0
ENSMUST00000124185	Mermet18	1.0	1.0	0	0.0	0.0	True	1.0
ENSMUSG00000035596	Mermet18	1.0	0.333333333333333	24	14.0	1.34463425510434	False	1.0
ENSMUSG00000031578	Mermet18	1.0	0.816666666666667	24	14.0	0.460008316500909	False	1.0
ENSMUSG00000037730	Mermet18	1.0	1.0	24	2.0	0.0935714403544159	False	1.0
ENSMUSG00000053217	Mermet18	1.0	1.0	0	0.0	0.0	True	1.0
ENSMUSG00000054934	Mermet18	1.0	0.816666666666667	24	18.0	0.0444041845381716	True	1.0
ENSMUSG00000031505	Mermet18	1.0	1.0	24	18.0	1.94899842098448	False	1.0
ENSMUSG00000067567	Mermet18	1.0	0.333333333333333	24	0.0	0.625252100196393	False	1.0
ENSMUSG00000025505	Mermet18	1.0	1.0	24	0.0	1.39229325215631	False	1.0
ENSMUSG00000021196	Mermet18	1.0	0.1	24	4.0	0.221951626226302	False	0.6546875
ENSMUSG00000027072	Mermet18	1.0	1.0	0	0.0	0.0	True	1.0
ENSMUSG00000037514	Mermet18	1.0	0.1	24	12.0	1.45676017739709	False	0.6546875
ENSMUSG00000033943	Mermet18	1.0	1.0	24	0.0	0.47567073170419	False	1.0
ENSMUSG00000030851	Mermet18	1.0	1.0	0	0.0	0.0	True	1.0
ENSMUSG00000023830	Mermet18	1.0	0.333333333333333	24	10.0	0.410220928037563	False	1.0
ENSMUSG00000021886	Mermet18	1.0	1.0	24	6.0	0.0887814990186582	False	1.0
ENSMUSG00000078238	Mermet18	1.0	1.0	0	0.0	0.0	True	1.0
ENSMUSG00000024053	Mermet18	1.0	1.0	24	6.0	0.0136980725651458	False	1.0
ENSMUSG00000078676	Mermet18	1.0	0.1	24	20.0	1.12821008258657	False	0.6546875
ENSMUSG00000025504	Mermet18	1.0	0.333333333333333	24	2.0	16.88288150761	False	1.0
ENSMUSG00000090077	Mermet18	1.0	0.1	24	20.0	1.44662733722269	False	0.6546875
ENSMUSG00000034121	Mermet18	1.0	0.0166666666666667	24	0.0	0.490870699072577	False	0.5121943947525354
ENSMUSG00000061950	Mermet18	1.0	0.1	24	16.0	2.03002578704065	False	0.6546875
ENSMUSG00000086637	Mermet18	1.0	1.0	0	0.0	0.0	True	1.0
ENSMUSG00000028479	Mermet18	1.0	0.1	24	12.0	23.8592677214746	False	0.6546875
ENSMUSG00000070144	Mermet18	1.0	1.0	0	0.0	0.0	True	1.0
ENSMUSG00000050471	Mermet18	1.0	0.1	24	20.0	0.20521653003596	False	0.6546875
ENSMUST00000150912	Mermet18	1.0	1.0	24	6.0	0.0239525351059131	False	1.0
ENSMUSG00000094802	Mermet18	1.0	1.0	0	0.0	0.0	True	1.0
ENSMUSG00000028860	Mermet18	1.0	1.0	24	10.0	0.514151482736362	False	1.0
ENSMUSG00000033705	Mermet18	1.0	0.1	24	10.0	0.0934936586084853	False	0.6546875
ENSMUST00000099504	Mermet18	1.0	1.0	0	0.0	0.0	True	1.0
ENSMUSG00000084942	Mermet18	1.0	1.0	0	0.0	0.0	True	1.0
ENSMUSG00000038831	Mermet18	1.0	0.0166666666666667	24	2.0	0.671065548549469	False	0.5121943947525354
ENSMUSG00000045763	Mermet18	1.0	1.0	0	0.0	0.0	False	1.0
ENSMUSG00000089806	Mermet18	1.0	1.0	24	18.0	0.0568252222564945	True	1.0
ENSMUSG00000031751	Mermet18	1.0	0.1	24	14.0	18.369714936411	False	0.6546875
ENSMUSG00000026335	Mermet18	1.0	0.333333333333333	24	10.0	0.753153574777416	False	1.0
ENSMUSG00000014402	Mermet18	1.0	0.1	24	10.0	1.25638732881226	False	0.6546875
ENSMUSG00000030421	Mermet18	1.0	0.333333333333333	24	10.0	1.37536511581471	False	1.0
ENSMUSG00000035585	Mermet18	1.0	1.0	24	12.0	1.75291771056145	False	1.0
ENSMUSG00000027242	Mermet18	1.0	0.816666666666667	24	22.0	0.0233253313910006	False	1.0
ENSMUSG00000036109	Mermet18	1.0	0.333333333333333	24	10.0	0.0227285332676792	False	1.0
ENSMUST00000035057	Mermet18	1.0	1.0	24	0.0	0.0961297526887488	False	1.0
ENSMUST00000111966	Mermet18	1.0	1.0	0	0.0	0.0	False	1.0
ENSMUSG00000059149	Mermet18	1.0	1.0	24	0.0	0.0092659272606685	False	1.0
ENSMUSG00000025969	Mermet18	1.0	1.0	24	22.0	0.290321073792448	False	1.0
ENSMUSG00000040127	Mermet18	1.0	0.0166666666666667	24	0.0	14.2462924525997	False	0.5121943947525354
ENSMUSG00000056228	Mermet18	1.0	0.333333333333333	24	22.0	0.205838784003404	False	1.0
ENSMUSG00000020229	Mermet18	1.0	1.0	0	0.0	0.0	True	1.0
ENSMUSG00000034413	Mermet18	1.0	1.0	24	0.0	0.007588669975694	False	1.0
ENSMUSG00000006522	Mermet18	1.0	1.0	24	18.0	14.6098867594858	False	1.0
ENSMUSG00000027574	Mermet18	1.0	1.0	24	0.0	0.137191443472252	False	1.0
ENSMUSG00000087894	Mermet18	1.0	1.0	0	0.0	0.0	True	1.0
ENSMUSG00000027999	Mermet18	1.0	0.1	24	10.0	2.44187306067494	False	0.6546875
ENSMUSG00000095262	Mermet18	1.0	1.0	0	0.0	0.0	True	1.0
ENSMUSG00000082193	Mermet18	1.0	1.0	24	0.0	0.0004666904755831	True	1.0
ENSMUSG00000063904	Mermet18	1.0	1.0	24	10.0	1.41357716627003	False	1.0
ENSMUSG00000054115	Mermet18	1.0	0.0166666666666667	24	20.0	0.156237364623511	False	0.5121943947525354
ENSMUSG00000098632	Mermet18	1.0	1.0	0	0.0	0.0	True	1.0
ENSMUSG00000020166	Mermet18	1.0	1.0	24	22.0	0.705621856946057	False	1.0
ENSMUSG00000025241	Mermet18	1.0	0.333333333333333	24	6.0	0.255145339855542	False	1.0
ENSMUST00000131183	Mermet18	1.0	0.216666666666667	24	14.0	0.053214735031756	False	1.0
ENSMUSG00000013275	Mermet18	1.0	1.0	24	18.0	0.0550956390697123	False	1.0
ENSMUST00000133063	Mermet18	1.0	1.0	24	0.0	0.0109601551083915	False	1.0
ENSMUST00000125026	Mermet18	1.0	1.0	0	0.0	0.0	True	1.0
ENSMUST00000133914	Mermet18	1.0	1.0	0	0.0	0.0	True	1.0
ENSMUSG00000042167	Mermet18	1.0	0.0166666666666667	24	4.0	2.0373867686328	False	0.5121943947525354
ENSMUSG00000074261	Mermet18	1.0	1.0	24	0.0	0.0054461364286987	True	1.0
ENSMUSG00000050702	Mermet18	1.0	1.0	0	0.0	0.0	True	1.0
ENSMUSG00000094823	Mermet18	1.0	1.0	0	0.0	0.0	True	1.0
ENSMUST00000141688	Mermet18	1.0	1.0	0	0.0	0.0	False	1.0
ENSMUSG00000029330	Mermet18	1.0	0.816666666666667	24	10.0	0.0150224835663082	False	1.0
ENSMUSG00000001419	Mermet18	1.0	1.0	24	10.0	0.399904240100052	False	1.0
ENSMUSG00000093919	Mermet18	1.0	1.0	0	0.0	0.0	True	1.0
ENSMUSG00000092919	Mermet18	1.0	1.0	0	0.0	0.0	True	1.0
ENSMUSG00000020184	Mermet18	1.0	1.0	24	6.0	2.0423365161011	False	1.0
ENSMUSG00000030092	Mermet18	1.0	1.0	0	0.0	0.0	True	1.0
ENSMUSG00000029713	Mermet18	1.0	0.816666666666667	24	6.0	13.384117154299	False	1.0
ENSMUSG00000032320	Mermet18	1.0	1.0	24	6.0	0.397521290247453	False	1.0
ENSMUSG00000059552	Mermet18	1.0	1.0	24	0.0	0.597583011848563	False	1.0
ENSMUSG00000035969	Mermet18	1.0	1.0	24	10.0	11.300768444889	False	1.0
ENSMUSG00000060680	Mermet18	1.0	1.0	0	0.0	0.0	True	1.0
ENSMUST00000128907	Mermet18	1.0	0.816666666666667	24	0.0	0.0501204357572837	True	1.0
ENSMUSG00000098564	Mermet18	1.0	1.0	0	0.0	0.0	True	1.0
ENSMUST00000148578	Mermet18	1.0	1.0	0	0.0	0.0	True	1.0
ENSMUSG00000083811	Mermet18	1.0	0.1	24	4.0	0.391259152593265	False	0.6546875
ENSMUSG00000069132	Mermet18	1.0	1.0	0	0.0	0.0	True	1.0
ENSMUSG00000020328	Mermet18	1.0	1.0	24	18.0	4.68345105451098	False	1.0
ENSMUSG00000060240	Mermet18	1.0	0.575	24	6.0	0.0289171318166239	True	1.0
ENSMUSG00000047146	Mermet18	1.0	1.0	24	12.0	0.0021368766927457	False	1.0
ENSMUSG00000010307	Mermet18	1.0	0.816666666666667	24	10.0	0.471020090404327	False	1.0
ENSMUSG00000041720	Mermet18	1.0	1.0	24	10.0	0.24744494700842	False	1.0
ENSMUSG00000091648	Mermet18	1.0	0.333333333333333	24	22.0	0.0705254161419839	False	1.0
ENSMUSG00000038500	Mermet18	1.0	0.0166666666666667	24	14.0	0.721489333115882	False	0.5121943947525354
ENSMUSG00000062184	Mermet18	1.0	0.816666666666667	24	12.0	0.0029040875503331	True	1.0
ENSMUSG00000021007	Mermet18	1.0	1.0	24	0.0	0.138959917531999	False	1.0
ENSMUSG00000020659	Mermet18	1.0	1.0	24	22.0	0.232970471197532	False	1.0
ENSMUSG00000005397	Mermet18	1.0	1.0	24	6.0	0.113295476908833	False	1.0
ENSMUSG00000038587	Mermet18	1.0	0.333333333333333	24	10.0	0.023781415264866	False	1.0
ENSMUSG00000020326	Mermet18	1.0	0.1	24	6.0	1.06029954732142	False	0.6546875
ENSMUSG00000082028	Mermet18	1.0	1.0	24	0.0	0.0182157777901467	True	1.0
ENSMUSG00000058019	Mermet18	1.0	1.0	0	0.0	0.0	True	1.0
ENSMUST00000149765	Mermet18	1.0	0.816666666666667	24	18.0	0.224248309051596	False	1.0
ENSMUSG00000001576	Mermet18	1.0	0.333333333333333	24	18.0	3.24611510039308	False	1.0
ENSMUSG00000044147	Mermet18	1.0	0.816666666666667	24	22.0	0.731699955036215	False	1.0
ENSMUSG00000097935	Mermet18	1.0	1.0	24	12.0	0.0530612928602385	False	1.0
ENSMUSG00000032322	Mermet18	1.0	0.1	24	12.0	0.111426593686157	False	0.6546875
ENSMUSG00000089057	Mermet18	1.0	1.0	0	0.0	0.0	True	1.0
ENSMUSG00000000056	Mermet18	1.0	0.333333333333333	24	12.0	1.60839922662255	False	1.0
ENSMUSG00000062960	Mermet18	1.0	0.333333333333333	24	14.0	0.424504485017532	False	1.0
ENSMUSG00000028150	Mermet18	1.0	0.0166666666666667	24	20.0	11.2701507212637	False	0.5121943947525354
ENSMUST00000090199	Mermet18	1.0	1.0	0	0.0	0.0	True	1.0
ENSMUST00000107292	Mermet18	1.0	0.333333333333333	24	22.0	7.09134763434991	False	1.0
ENSMUSG00000082424	Mermet18	1.0	1.0	24	0.0	0.0483265058534134	False	1.0
ENSMUSG00000035964	Mermet18	1.0	1.0	0	0.0	0.0	True	1.0
ENSMUSG00000038679	Mermet18	1.0	1.0	24	12.0	0.0223431600719325	False	1.0
ENSMUSG00000091968	Mermet18	1.0	0.0166666666666667	24	8.0	0.180261317514324	False	0.5121943947525354
ENSMUSG00000027215	Mermet18	1.0	0.1	24	12.0	4.42818550650264	False	0.6546875
ENSMUST00000098877	Mermet18	1.0	0.333333333333333	24	18.0	0.304330273341316	False	1.0
ENSMUSG00000091705	Mermet18	1.0	0.816666666666667	24	12.0	5.04085959127528	False	1.0
ENSMUSG00000042787	Mermet18	1.0	0.816666666666667	24	22.0	0.260592183391022	False	1.0
ENSMUST00000085262	Mermet18	1.0	1.0	24	0.0	2.47366458155709	False	1.0
ENSMUSG00000024429	Mermet18	1.0	0.816666666666667	24	12.0	0.534806071814822	False	1.0
ENSMUSG00000053553	Mermet18	1.0	0.816666666666667	24	18.0	0.183904331650997	False	1.0
ENSMUSG00000069083	Mermet18	1.0	1.0	0	0.0	0.0	True	1.0
ENSMUSG00000022501	Mermet18	1.0	1.0	0	0.0	0.0	True	1.0
ENSMUST00000127684	Mermet18	1.0	1.0	0	0.0	0.0	True	1.0
ENSMUST00000126370	Mermet18	1.0	1.0	0	0.0	0.0	True	1.0
ENSMUST00000153192	Mermet18	1.0	1.0	0	0.0	0.0	True	1.0
ENSMUST00000128358	Mermet18	1.0	1.0	0	0.0	0.0	True	1.0
ENSMUSG00000026866	Mermet18	1.0	1.0	24	6.0	14.8570205795105	False	1.0
ENSMUSG00000028020	Mermet18	1.0	1.0	0	0.0	0.0	True	1.0
ENSMUST00000139057	Mermet18	1.0	1.0	0	0.0	0.0	True	1.0
ENSMUST00000145321	Mermet18	1.0	1.0	0	0.0	0.0	True	1.0
ENSMUSG00000024901	Mermet18	1.0	1.0	24	22.0	0.140233416844916	False	1.0
ENSMUSG00000055775	Mermet18	1.0	1.0	0	0.0	0.0	True	1.0
ENSMUSG00000072772	Mermet18	1.0	0.816666666666667	24	6.0	0.647780522244996	False	1.0
ENSMUSG00000021997	Mermet18	1.0	0.816666666666667	24	22.0	0.0072457231868185	False	1.0
ENSMUSG00000062064	Mermet18	1.0	1.0	0	0.0	0.0	True	1.0
ENSMUSG00000036777	Mermet18	1.0	0.1	24	8.0	0.0501791256201222	False	0.6546875
ENSMUSG00000049252	Mermet18	1.0	1.0	0	0.0	0.0	True	1.0
ENSMUSG00000063887	Mermet18	1.0	1.0	0	0.0	0.0	True	1.0
ENSMUSG00000089628	Mermet18	1.0	1.0	0	0.0	0.0	True	1.0
ENSMUSG00000049709	Mermet18	1.0	1.0	24	22.0	0.0049667180310543	False	1.0
ENSMUSG00000030532	Mermet18	1.0	1.0	24	10.0	0.0873955697275326	False	1.0
ENSMUST00000071536	Mermet18	1.0	0.575	24	16.0	0.157546926382269	True	1.0
ENSMUSG00000002602	Mermet18	1.0	1.0	24	12.0	0.245395751556542	False	1.0
ENSMUSG00000032482	Mermet18	1.0	0.816666666666667	24	0.0	0.0238584899040153	False	1.0
ENSMUSG00000066278	Mermet18	1.0	0.816666666666667	24	22.0	0.450455303887077	False	1.0
ENSMUSG00000027752	Mermet18	1.0	0.816666666666667	24	10.0	2.30965823472868	False	1.0
ENSMUSG00000048668	Mermet18	1.0	1.0	24	0.0	0.150882444969585	False	1.0
ENSMUSG00000019854	Mermet18	1.0	0.0166666666666667	24	8.0	1.86048986518336	False	0.5121943947525354
ENSMUSG00000097886	Mermet18	1.0	1.0	0	0.0	0.0	True	1.0
ENSMUSG00000070464	Mermet18	1.0	1.0	0	0.0	0.0	True	1.0
ENSMUSG00000077409	Mermet18	1.0	1.0	0	0.0	0.0	True	1.0
ENSMUSG00000051730	Mermet18	1.0	1.0	24	10.0	1.70631937368126	False	1.0
ENSMUSG00000031754	Mermet18	1.0	1.0	24	10.0	0.318898087247322	False	1.0
ENSMUSG00000088761	Mermet18	1.0	1.0	0	0.0	0.0	True	1.0
ENSMUSG00000090035	Mermet18	1.0	1.0	24	6.0	0.180906198898766	False	1.0
ENSMUSG00000031118	Mermet18	1.0	1.0	0	0.0	0.0	True	1.0
ENSMUSG00000036833	Mermet18	1.0	1.0	24	10.0	13.6966583515834	False	1.0
ENSMUSG00000098668	Mermet18	1.0	1.0	0	0.0	0.0	True	1.0
ENSMUSG00000092090	Mermet18	1.0	1.0	0	0.0	0.0	True	1.0
ENSMUSG00000054836	Mermet18	1.0	0.816666666666667	24	22.0	0.394834284478945	False	1.0
ENSMUSG00000086055	Mermet18	1.0	1.0	0	0.0	0.0	True	1.0
ENSMUST00000087819	Mermet18	1.0	1.0	0	0.0	0.0	True	1.0
ENSMUSG00000028037	Mermet18	1.0	0.816666666666667	24	6.0	0.347425603227511	False	1.0
ENSMUSG00000052303	Mermet18	1.0	1.0	0	0.0	0.0	True	1.0
ENSMUSG00000105494	Mermet18	1.0	1.0	24	18.0	3.25483372700511	True	1.0
ENSMUSG00000038429	Mermet18	1.0	1.0	24	18.0	0.819324627360855	False	1.0
ENSMUST00000045924	Mermet18	1.0	1.0	0	0.0	0.0	True	1.0
ENSMUSG00000061322	Mermet18	1.0	1.0	24	10.0	0.637854157250699	False	1.0
ENSMUSG00000097761	Mermet18	1.0	0.816666666666667	24	6.0	0.0520734646869209	False	1.0
ENSMUSG00000053181	Mermet18	1.0	0.816666666666667	24	22.0	0.0545285394312006	True	1.0
ENSMUSG00000035877	Mermet18	1.0	1.0	24	0.0	0.737151748319165	False	1.0
ENSMUSG00000048101	Mermet18	1.0	1.0	0	0.0	0.0	True	1.0
ENSMUSG00000074111	Mermet18	1.0	1.0	0	0.0	0.0	True	1.0
ENSMUST00000074804	Mermet18	1.0	1.0	0	0.0	0.0	True	1.0
ENSMUSG00000114515	Mermet18	1.0	1.0	24	22.0	0.002899844909646	True	1.0
ENSMUSG00000093280	Mermet18	1.0	1.0	0	0.0	0.0	True	1.0
ENSMUSG00000037475	Mermet18	1.0	0.816666666666667	24	0.0	0.275467588746843	False	1.0
ENSMUSG00000048911	Mermet18	1.0	0.333333333333333	24	10.0	0.38793080097422	False	1.0
ENSMUSG00000026500	Mermet18	1.0	1.0	24	0.0	1.71501678708986	False	1.0
ENSMUSG00000020390	Mermet18	1.0	0.816666666666667	24	6.0	10.3021215378193	False	1.0
ENSMUSG00000012443	Mermet18	1.0	1.0	24	10.0	0.0321860864660493	False	1.0
ENSMUSG00000090095	Mermet18	1.0	1.0	0	0.0	0.0	True	1.0
ENSMUSG00000093973	Mermet18	1.0	1.0	0	0.0	0.0	True	1.0
ENSMUSG00000115067	Mermet18	1.0	1.0	0	0.0	0.0	True	1.0
ENSMUSG00000020651	Mermet18	1.0	1.0	24	10.0	0.0222293158801615	False	1.0
ENSMUSG00000033688	Mermet18	1.0	1.0	24	0.0	24.8109627382736	False	1.0
ENSMUSG00000095920	Mermet18	1.0	1.0	0	0.0	0.0	True	1.0
ENSMUSG00000050107	Mermet18	1.0	0.816666666666667	24	12.0	0.0115795806487109	False	1.0
ENSMUSG00000096719	Mermet18	1.0	1.0	0	0.0	0.0	True	1.0
ENSMUSG00000092732	Mermet18	1.0	1.0	0	0.0	0.0	True	1.0
ENSMUSG00000039335	Mermet18	1.0	1.0	0	0.0	0.0	True	1.0
ENSMUSG00000055679	Mermet18	1.0	1.0	0	0.0	0.0	True	1.0
ENSMUSG00000020436	Mermet18	1.0	1.0	0	0.0	0.0	True	1.0
ENSMUSG00000064293	Mermet18	1.0	1.0	0	0.0	0.0	True	1.0
ENSMUSG00000040812	Mermet18	1.0	1.0	24	12.0	0.0136400898090885	False	1.0
ENSMUSG00000092200	Mermet18	1.0	1.0	0	0.0	0.0	True	1.0
ENSMUSG00000078698	Mermet18	1.0	1.0	0	0.0	0.0	True	1.0
ENSMUSG00000034055	Mermet18	1.0	1.0	24	18.0	0.132564843802948	False	1.0
ENSMUSG00000033009	Mermet18	1.0	0.816666666666667	24	18.0	1.1949114652559	False	1.0
ENSMUSG00000089239	Mermet18	1.0	1.0	0	0.0	0.0	True	1.0
ENSMUSG00000020650	Mermet18	1.0	0.333333333333333	24	6.0	0.837504342705159	False	1.0
ENSMUSG00000097406	Mermet18	1.0	1.0	0	0.0	0.0	True	1.0
ENSMUSG00000068262	Mermet18	1.0	1.0	24	10.0	0.0252309841662984	True	1.0
ENSMUST00000152154	Mermet18	1.0	1.0	0	0.0	0.0	True	1.0
ENSMUST00000131328	Mermet18	1.0	0.575	24	12.0	0.344240794285047	False	1.0
ENSMUST00000133114	Mermet18	1.0	1.0	24	12.0	0.0872209143525794	False	1.0
ENSMUST00000142100	Mermet18	1.0	0.0166666666666667	24	2.0	0.487789834826947	False	0.5121943947525354
ENSMUSG00000085586	Mermet18	1.0	1.0	24	6.0	0.0278720279940301	False	1.0
ENSMUSG00000010057	Mermet18	1.0	1.0	24	18.0	0.368784470660031	False	1.0
ENSMUSG00000020159	Mermet18	1.0	0.1	24	6.0	0.0074034079990231	True	1.0
ENSMUSG00000030527	Mermet18	1.0	0.333333333333333	24	22.0	0.247452018076232	False	1.0
ENSMUST00000128730	Mermet18	1.0	1.0	0	0.0	0.0	True	1.0
ENSMUST00000151299	Mermet18	1.0	1.0	24	10.0	0.265674159827409	False	1.0
ENSMUSG00000037085	Mermet18	1.0	0.816666666666667	24	22.0	0.207533011851127	False	1.0
ENSMUSG00000067173	Mermet18	1.0	1.0	0	0.0	0.0	True	1.0
ENSMUSG00000031162	Mermet18	1.0	1.0	0	0.0	0.0	True	1.0
ENSMUSG00000040913	Mermet18	1.0	1.0	24	22.0	1.02495835039771	False	1.0
ENSMUSG00000084844	Mermet18	1.0	0.816666666666667	24	6.0	0.0100741503115648	False	1.0
ENSMUSG00000074419	Mermet18	1.0	1.0	24	12.0	0.0059899015434312	True	1.0
ENSMUSG00000037166	Mermet18	1.0	1.0	24	10.0	0.234062244067684	False	1.0
ENSMUSG00000070552	Mermet18	1.0	1.0	0	0.0	0.0	True	1.0
ENSMUSG00000097302	Mermet18	1.0	1.0	0	0.0	0.0	True	1.0
ENSMUSG00000022226	Mermet18	1.0	1.0	0	0.0	0.0	True	1.0
ENSMUSG00000021486	Mermet18	1.0	0.333333333333333	24	12.0	12.6499988940711	False	1.0
ENSMUSG00000106797	Mermet18	1.0	0.816666666666667	24	22.0	1.36253819880398	False	1.0
ENSMUSG00000025507	Mermet18	1.0	1.0	24	18.0	0.121770151681354	False	1.0
ENSMUSG00000010607	Mermet18	1.0	1.0	24	10.0	2.77419203462918	False	1.0
ENSMUSG00000032324	Mermet18	1.0	1.0	24	6.0	0.505241937293412	False	1.0
ENSMUSG00000082341	Mermet18	1.0	1.0	0	0.0	0.0	True	1.0
ENSMUSG00000029813	Mermet18	1.0	1.0	0	0.0	0.0	True	1.0
ENSMUSG00000020648	Mermet18	1.0	1.0	24	0.0	0.24399426591623	False	1.0
ENSMUSG00000038044	Mermet18	1.0	1.0	24	18.0	0.0058696933906295	True	1.0
ENSMUSG00000007617	Mermet18	1.0	1.0	24	22.0	1.0045088222858	False	1.0
ENSMUSG00000028811	Mermet18	1.0	1.0	24	22.0	1.2887728193906	False	1.0
ENSMUSG00000026860	Mermet18	1.0	0.816666666666667	24	18.0	0.146300393027497	False	1.0
ENSMUSG00000090168	Mermet18	1.0	1.0	0	0.0	0.0	True	1.0
ENSMUSG00000024912	Mermet18	1.0	1.0	0	0.0	0.0	True	1.0
ENSMUSG00000096712	Mermet18	1.0	1.0	24	12.0	0.0266855028151991	True	1.0
ENSMUSG00000050870	Mermet18	1.0	1.0	0	0.0	0.0	True	1.0
ENSMUSG00000025580	Mermet18	1.0	1.0	24	10.0	1.09686403897657	False	1.0
ENSMUST00000129297	Mermet18	1.0	1.0	24	0.0	0.143438731884035	False	1.0
ENSMUSG00000071763	Mermet18	1.0	1.0	0	0.0	0.0	True	1.0
ENSMUSG00000079304	Mermet18	1.0	1.0	0	0.0	0.0	True	1.0
ENSMUSG00000093610	Mermet18	1.0	0.333333333333333	24	20.0	1.49589146666795	False	1.0
ENSMUSG00000098404	Mermet18	1.0	0.816666666666667	24	12.0	0.692264609849442	False	1.0
ENSMUSG00000074109	Mermet18	1.0	1.0	0	0.0	0.0	True	1.0
ENSMUSG00000020075	Mermet18	1.0	0.333333333333333	24	16.0	1.13780552160727	False	1.0
ENSMUSG00000058295	Mermet18	1.0	1.0	0	0.0	0.0	True	1.0
ENSMUSG00000027067	Mermet18	1.0	1.0	24	18.0	2.43478077965963	False	1.0
ENSMUSG00000035933	Mermet18	1.0	0.816666666666667	24	18.0	0.14214260515412	False	1.0
ENSMUSG00000083949	Mermet18	1.0	1.0	0	0.0	0.0	True	1.0
ENSMUSG00000072595	Mermet18	1.0	1.0	0	0.0	0.0	True	1.0
ENSMUSG00000097137	Mermet18	1.0	0.816666666666667	24	22.0	0.0229074312833194	False	1.0
ENSMUSG00000108114	Mermet18	1.0	1.0	0	0.0	0.0	True	1.0
ENSMUSG00000049690	Mermet18	1.0	0.816666666666667	24	4.0	0.099693570865929	False	1.0
ENSMUSG00000081651	Mermet18	1.0	1.0	0	0.0	0.0	True	1.0
ENSMUSG00000091102	Mermet18	1.0	1.0	24	6.0	0.0037512014741946	False	1.0
ENSMUSG00000071552	Mermet18	1.0	1.0	24	22.0	0.0031635957390286	True	1.0
ENSMUSG00000083488	Mermet18	1.0	1.0	0	0.0	0.0	True	1.0
ENSMUSG00000022705	Mermet18	1.0	1.0	0	0.0	0.0	True	1.0
ENSMUSG00000074305	Mermet18	1.0	1.0	24	12.0	0.0383584215590268	False	1.0
ENSMUSG00000082563	Mermet18	1.0	1.0	0	0.0	0.0	True	1.0
ENSMUSG00000086648	Mermet18	1.0	1.0	0	0.0	0.0	True	1.0
ENSMUSG00000070934	Mermet18	1.0	1.0	24	0.0	0.745502679404978	False	1.0
ENSMUSG00000044308	Mermet18	1.0	0.333333333333333	24	6.0	2.26493373081863	False	1.0
ENSMUSG00000022701	Mermet18	1.0	1.0	24	18.0	0.492574826415236	False	1.0
ENSMUSG00000028901	Mermet18	1.0	0.333333333333333	24	4.0	0.156107964082554	False	1.0
ENSMUST00000182704	Mermet18	1.0	0.333333333333333	24	18.0	0.0030709647506931	False	1.0
ENSMUST00000041392	Mermet18	1.0	1.0	0	0.0	0.0	True	1.0
ENSMUSG00000030471	Mermet18	1.0	1.0	24	0.0	0.251128973338403	False	1.0
ENSMUSG00000048416	Mermet18	1.0	1.0	24	6.0	0.0589182583288067	False	1.0
ENSMUSG00000088902	Mermet18	1.0	1.0	0	0.0	0.0	True	1.0
ENSMUSG00000088812	Mermet18	1.0	1.0	0	0.0	0.0	True	1.0
ENSMUSG00000061751	Mermet18	1.0	0.333333333333333	24	10.0	0.758230601466334	False	1.0
ENSMUSG00000038914	Mermet18	1.0	1.0	24	10.0	0.655820326347087	False	1.0
ENSMUSG00000067773	Mermet18	1.0	1.0	0	0.0	0.0	True	1.0
ENSMUST00000164545	Mermet18	1.0	1.0	0	0.0	0.0	True	1.0
ENSMUSG00000097262	Mermet18	1.0	0.816666666666667	24	12.0	0.0102459772593931	True	1.0
ENSMUSG00000017132	Mermet18	1.0	0.0166666666666667	24	10.0	3.58221709562667	False	0.5121943947525354
ENSMUSG00000073752	Mermet18	1.0	1.0	0	0.0	0.0	True	1.0
ENSMUSG00000098472	Mermet18	1.0	1.0	0	0.0	0.0	True	1.0
ENSMUSG00000081128	Mermet18	1.0	1.0	24	22.0	0.0010076271631908	True	1.0
ENSMUSG00000032329	Mermet18	1.0	1.0	24	10.0	0.165689260967632	False	1.0
ENSMUSG00000075549	Mermet18	1.0	1.0	0	0.0	0.0	True	1.0
ENSMUSG00000036057	Mermet18	1.0	0.816666666666667	24	22.0	0.141131442457023	False	1.0
ENSMUSG00000023942	Mermet18	1.0	1.0	24	22.0	18.1394102577785	False	1.0
ENSMUSG00000022229	Mermet18	1.0	1.0	0	0.0	0.0	True	1.0
ENSMUSG00000021256	Mermet18	1.0	1.0	24	10.0	0.0165229641559861	False	1.0
ENSMUSG00000024891	Mermet18	1.0	1.0	24	10.0	0.0350781532011023	False	1.0
ENSMUSG00000075097	Mermet18	1.0	1.0	0	0.0	0.0	True	1.0
ENSMUSG00000030470	Mermet18	1.0	0.1	24	6.0	7.22600197869126	False	0.6546875
ENSMUSG00000045391	Mermet18	1.0	1.0	24	18.0	0.0138175736111664	True	1.0
ENSMUSG00000020150	Mermet18	1.0	1.0	24	12.0	16.3126705992612	False	1.0
ENSMUSG00000054893	Mermet18	1.0	0.816666666666667	24	4.0	0.0645291506375219	False	1.0
ENSMUSG00000029650	Mermet18	1.0	0.333333333333333	24	18.0	10.4946667143364	False	1.0
ENSMUSG00000038025	Mermet18	1.0	1.0	24	10.0	0.0696288047434392	False	1.0
ENSMUSG00000104445	Mermet18	1.0	1.0	24	6.0	0.129952084246464	False	1.0
ENSMUSG00000046179	Mermet18	1.0	0.816666666666667	24	0.0	0.602264058740018	False	1.0
ENSMUSG00000096107	Mermet18	1.0	1.0	0	0.0	0.0	True	1.0
ENSMUSG00000069873	Mermet18	1.0	1.0	0	0.0	0.0	True	1.0
ENSMUSG00000075167	Mermet18	1.0	1.0	0	0.0	0.0	True	1.0
ENSMUSG00000035187	Mermet18	1.0	1.0	0	0.0	0.0	True	1.0
ENSMUSG00000091277	Mermet18	1.0	0.333333333333333	24	14.0	0.284012974197483	False	1.0
ENSMUSG00000047260	Mermet18	1.0	1.0	24	18.0	2.73367481606719	False	1.0
ENSMUSG00000027699	Mermet18	1.0	1.0	24	0.0	0.284369356015201	False	1.0
ENSMUSG00000025509	Mermet18	1.0	0.1	24	10.0	10.5757718621385	False	0.6546875
ENSMUSG00000024298	Mermet18	1.0	1.0	24	10.0	1.7412645908075	False	1.0
ENSMUSG00000033208	Mermet18	1.0	1.0	24	10.0	0.0251489597796807	True	1.0
ENSMUSG00000097786	Mermet18	1.0	0.816666666666667	24	6.0	0.0532451406233471	False	1.0
ENSMUSG00000028648	Mermet18	1.0	1.0	24	10.0	8.18122545832834	False	1.0
ENSMUSG00000065623	Mermet18	1.0	1.0	0	0.0	0.0	True	1.0
ENSMUSG00000092197	Mermet18	1.0	1.0	0	0.0	0.0	True	1.0
ENSMUSG00000028036	Mermet18	1.0	0.333333333333333	24	16.0	0.0150882444969586	False	1.0
ENSMUSG00000020872	Mermet18	1.0	1.0	0	0.0	0.0	True	1.0
ENSMUSG00000071454	Mermet18	1.0	0.816666666666667	24	22.0	2.18460640047584	False	1.0
ENSMUSG00000022144	Mermet18	1.0	1.0	0	0.0	0.0	True	1.0
ENSMUSG00000025968	Mermet18	1.0	0.816666666666667	24	10.0	4.82890291940106	False	1.0
ENSMUSG00000091707	Mermet18	1.0	1.0	0	0.0	0.0	True	1.0
ENSMUSG00000023915	Mermet18	1.0	1.0	24	18.0	0.0352386664404316	False	1.0
ENSMUSG00000025626	Mermet18	1.0	0.816666666666667	24	22.0	0.469363339216007	False	1.0
ENSMUSG00000099314	Mermet18	1.0	1.0	0	0.0	0.0	True	1.0
ENSMUST00000023462	Mermet18	1.0	0.816666666666667	24	6.0	0.59294439136398	False	1.0
ENSMUST00000128958	Mermet18	1.0	1.0	24	0.0	0.722062089608643	False	1.0
ENSMUSG00000077092	Mermet18	1.0	1.0	0	0.0	0.0	True	1.0
ENSMUSG00000021824	Mermet18	1.0	0.333333333333333	24	14.0	29.7035052679814	False	1.0
ENSMUSG00000079649	Mermet18	1.0	1.0	0	0.0	0.0	True	1.0
ENSMUST00000180864	Mermet18	1.0	1.0	24	6.0	0.0063646681374601	False	1.0
ENSMUSG00000070360	Mermet18	1.0	1.0	0	0.0	0.0	True	1.0
ENSMUSG00000058869	Mermet18	1.0	0.816666666666667	24	6.0	0.0818320535731568	True	1.0
ENSMUST00000180666	Mermet18	1.0	1.0	0	0.0	0.0	True	1.0
ENSMUSG00000069565	Mermet18	1.0	0.1	24	10.0	3.57350554008245	False	0.6546875
ENSMUSG00000098987	Mermet18	1.0	1.0	24	18.0	0.0160166757006565	True	1.0
ENSMUST00000111933	Mermet18	1.0	1.0	0	0.0	0.0	True	1.0
ENSMUSG00000021277	Mermet18	1.0	0.1	24	22.0	0.527678435460461	False	0.6546875
ENSMUSG00000027284	Mermet18	1.0	1.0	24	12.0	0.138600000180375	False	1.0
ENSMUSG00000028986	Mermet18	1.0	1.0	24	0.0	0.348483434972166	False	1.0
ENSMUSG00000009097	Mermet18	1.0	1.0	24	8.0	0.0030822784591921	True	1.0
ENSMUSG00000054939	Mermet18	1.0	0.816666666666667	24	0.0	0.0456967757341807	False	1.0
ENSMUSG00000043719	Mermet18	1.0	0.0166666666666667	24	12.0	0.0064304290681104	False	0.5121943947525354
ENSMUSG00000023707	Mermet18	1.0	1.0	24	18.0	1.2459221484507	False	1.0
ENSMUSG00000098863	Mermet18	1.0	1.0	24	0.0	3.52271405998983	True	1.0
ENSMUSG00000018595	Mermet18	1.0	1.0	0	0.0	0.0	True	1.0
ENSMUSG00000091133	Mermet18	1.0	1.0	24	0.0	0.0300626448021461	False	1.0
ENSMUSG00000027333	Mermet18	1.0	0.333333333333333	24	18.0	0.0878650886302404	False	1.0
ENSMUSG00000114797	Mermet18	1.0	0.333333333333333	24	12.0	0.208695495399398	False	1.0
ENSMUSG00000024098	Mermet18	1.0	1.0	24	18.0	0.132950216998695	False	1.0
ENSMUSG00000082793	Mermet18	1.0	1.0	0	0.0	0.0	True	1.0
ENSMUSG00000060204	Mermet18	1.0	1.0	0	0.0	0.0	True	1.0
ENSMUSG00000024883	Mermet18	1.0	0.816666666666667	24	10.0	0.0170709719114056	False	1.0
ENSMUSG00000081741	Mermet18	1.0	1.0	0	0.0	0.0	True	1.0
ENSMUSG00000020876	Mermet18	1.0	0.333333333333333	24	20.0	0.367907658251361	False	1.0
ENSMUSG00000063273	Mermet18	1.0	1.0	24	0.0	0.173326014204447	False	1.0
ENSMUSG00000045620	Mermet18	1.0	1.0	0	0.0	0.0	True	1.0
ENSMUST00000099802	Mermet18	1.0	1.0	0	0.0	0.0	True	1.0
ENSMUSG00000061740	Mermet18	1.0	0.816666666666667	24	10.0	7.10840304991213	False	1.0
ENSMUSG00000020514	Mermet18	1.0	0.816666666666667	24	12.0	0.717925514938704	False	1.0
ENSMUSG00000079429	Mermet18	1.0	1.0	24	6.0	0.0634861681352718	False	1.0
ENSMUSG00000097115	Mermet18	1.0	1.0	24	10.0	0.0211566348931015	False	1.0
ENSMUST00000067993	Mermet18	1.0	1.0	0	0.0	0.0	True	1.0
ENSMUSG00000052033	Mermet18	1.0	1.0	24	6.0	0.270432988464795	False	1.0
ENSMUSG00000020135	Mermet18	1.0	1.0	24	12.0	0.0097771654634663	False	1.0
ENSMUSG00000094254	Mermet18	1.0	1.0	0	0.0	0.0	True	1.0
ENSMUSG00000020231	Mermet18	1.0	0.816666666666667	24	0.0	0.100006112063213	False	1.0
ENSMUSG00000089679	Mermet18	1.0	0.333333333333333	24	20.0	0.0116849395591077	False	1.0
ENSMUSG00000031765	Mermet18	1.0	0.333333333333333	24	12.0	1.04083996870316	False	1.0
ENSMUST00000108971	Mermet18	1.0	1.0	24	10.0	0.0651301914015305	False	1.0
ENSMUSG00000051855	Mermet18	1.0	0.816666666666667	24	6.0	0.137393676011671	False	1.0
ENSMUSG00000063116	Mermet18	1.0	1.0	0	0.0	0.0	True	1.0
ENSMUSG00000027246	Mermet18	1.0	0.816666666666667	24	10.0	0.427893647819759	False	1.0
ENSMUSG00000022704	Mermet18	1.0	1.0	24	10.0	0.150401612358379	False	1.0
ENSMUST00000154493	Mermet18	1.0	1.0	0	0.0	0.0	True	1.0
ENSMUSG00000038014	Mermet18	1.0	0.816666666666667	24	12.0	0.469377481351629	False	1.0
ENSMUSG00000079029	Mermet18	1.0	1.0	0	0.0	0.0	True	1.0
ENSMUSG00000025173	Mermet18	1.0	0.333333333333333	24	18.0	1.87893828110452	False	1.0
ENSMUSG00000116121	Mermet18	1.0	1.0	24	0.0	0.0099758624689798	True	1.0
ENSMUSG00000034647	Mermet18	1.0	0.1	24	14.0	0.312972532420978	False	0.6546875
ENSMUSG00000044573	Mermet18	1.0	1.0	24	0.0	2.0825001812725	False	1.0
ENSMUSG00000019997	Mermet18	1.0	0.816666666666667	24	12.0	0.190702456245325	False	1.0
ENSMUSG00000098861	Mermet18	1.0	1.0	0	0.0	0.0	True	1.0
ENSMUSG00000004105	Mermet18	1.0	0.333333333333333	24	12.0	0.545172257227016	False	1.0
ENSMUSG00000053565	Mermet18	1.0	0.0166666666666667	24	14.0	11.4520185853848	False	0.5121943947525354
ENSMUSG00000101078	Mermet18	1.0	1.0	0	0.0	0.0	True	1.0
ENSMUST00000180522	Mermet18	1.0	1.0	24	0.0	0.006569021997223	True	1.0
ENSMUSG00000056116	Mermet18	1.0	1.0	24	0.0	5.52483741344485	False	1.0
ENSMUSG00000032939	Mermet18	1.0	1.0	24	10.0	0.178671741470217	False	1.0
ENSMUSG00000031163	Mermet18	1.0	1.0	24	10.0	0.0388286475685157	True	1.0
ENSMUSG00000003308	Mermet18	1.0	1.0	24	0.0	0.560580113989071	False	1.0
ENSMUSG00000022487	Mermet18	1.0	1.0	0	0.0	0.0	True	1.0
ENSMUSG00000057948	Mermet18	1.0	1.0	24	6.0	0.0622996429564408	False	1.0
ENSMUSG00000081707	Mermet18	1.0	1.0	0	0.0	0.0	True	1.0
ENSMUSG00000068048	Mermet18	1.0	1.0	0	0.0	0.0	True	1.0
ENSMUSG00000027981	Mermet18	1.0	0.816666666666667	24	6.0	0.76132065810012	False	1.0
ENSMUST00000179527	Mermet18	1.0	1.0	0	0.0	0.0	True	1.0
ENSMUSG00000036923	Mermet18	1.0	1.0	24	22.0	0.0035963450891147	False	1.0
ENSMUSG00000068966	Mermet18	1.0	1.0	24	6.0	0.0490406837024118	False	1.0
ENSMUSG00000024875	Mermet18	1.0	0.1	24	12.0	3.25318616820495	False	0.6546875
ENSMUSG00000029234	Mermet18	1.0	0.816666666666667	24	0.0	0.681311525808862	False	1.0
ENSMUSG00000039801	Mermet18	1.0	0.1	24	4.0	0.13104668554374	False	0.6546875
ENSMUSG00000020652	Mermet18	1.0	1.0	24	10.0	0.233147247892828	False	1.0
ENSMUSG00000046856	Mermet18	1.0	0.816666666666667	24	0.0	0.0073008775157511	True	1.0
ENSMUST00000084948	Mermet18	1.0	1.0	24	22.0	0.0078969685322913	True	1.0
ENSMUSG00000032489	Mermet18	1.0	0.1	24	4.0	0.0437882945317581	False	0.6546875
ENSMUSG00000079333	Mermet18	1.0	1.0	0	0.0	0.0	True	1.0
ENSMUSG00000030507	Mermet18	1.0	1.0	0	0.0	0.0	True	1.0
ENSMUSG00000090369	Mermet18	1.0	1.0	24	0.0	0.328571308013953	False	1.0
ENSMUSG00000099080	Mermet18	1.0	1.0	0	0.0	0.0	True	1.0
ENSMUSG00000050700	Mermet18	1.0	1.0	0	0.0	0.0	True	1.0
ENSMUSG00000082296	Mermet18	1.0	0.216666666666667	24	22.0	0.160620012453305	True	1.0
ENSMUSG00000055334	Mermet18	1.0	1.0	24	6.0	0.203484118422053	False	1.0
ENSMUSG00000096844	Mermet18	1.0	1.0	0	0.0	0.0	True	1.0
ENSMUSG00000026556	Mermet18	1.0	1.0	24	22.0	0.0163921494014665	False	1.0
ENSMUSG00000027774	Mermet18	1.0	1.0	24	18.0	1.76366573363549	False	1.0
ENSMUSG00000097293	Mermet18	1.0	1.0	0	0.0	0.0	True	1.0
ENSMUSG00000024099	Mermet18	1.0	1.0	24	10.0	2.67144941932277	False	1.0
ENSMUST00000170162	Mermet18	1.0	1.0	24	12.0	0.0383230662199673	True	1.0
ENSMUSG00000039745	Mermet18	1.0	0.0166666666666667	24	8.0	3.73635223178972	False	0.5121943947525354
ENSMUSG00000073468	Mermet18	1.0	1.0	24	10.0	6.00135667328647	False	1.0
ENSMUSG00000055745	Mermet18	1.0	1.0	24	0.0	0.0044851783130662	False	1.0
ENSMUSG00000062279	Mermet18	1.0	1.0	0	0.0	0.0	True	1.0
ENSMUSG00000097709	Mermet18	1.0	1.0	24	22.0	0.0056674608512101	True	1.0
ENSMUSG00000045969	Mermet18	1.0	1.0	24	12.0	0.573760584390389	False	1.0
ENSMUSG00000070890	Mermet18	1.0	1.0	0	0.0	0.0	True	1.0
ENSMUSG00000026788	Mermet18	1.0	1.0	24	10.0	0.403248855175065	False	1.0
ENSMUSG00000062432	Mermet18	1.0	0.816666666666667	24	22.0	0.0159304086733517	True	1.0
ENSMUST00000161678	Mermet18	1.0	1.0	24	12.0	0.207274917875994	False	1.0
ENSMUSG00000016637	Mermet18	1.0	1.0	24	12.0	0.515311137857509	False	1.0
ENSMUSG00000095682	Mermet18	1.0	1.0	0	0.0	0.0	True	1.0
ENSMUSG00000040774	Mermet18	1.0	0.816666666666667	24	2.0	3.17045467480612	False	1.0
ENSMUSG00000030555	Mermet18	1.0	0.333333333333333	24	18.0	10.1896208489325	False	1.0
ENSMUSG00000084080	Mermet18	1.0	1.0	0	0.0	0.0	True	1.0
ENSMUSG00000035355	Mermet18	1.0	1.0	0	0.0	0.0	True	1.0
ENSMUSG00000018932	Mermet18	1.0	0.1	24	16.0	12.3254368815065	False	0.6546875
ENSMUSG00000020911	Mermet18	1.0	1.0	24	12.0	0.130129568048542	False	1.0
ENSMUSG00000026986	Mermet18	1.0	1.0	24	12.0	5.07045059585438	False	1.0
ENSMUSG00000024987	Mermet18	1.0	0.333333333333333	24	22.0	10.9508212988798	False	1.0
ENSMUSG00000091315	Mermet18	1.0	1.0	24	10.0	0.0217357553468933	True	1.0
ENSMUSG00000093839	Mermet18	1.0	1.0	0	0.0	0.0	True	1.0
ENSMUSG00000089798	Mermet18	1.0	0.816666666666667	24	6.0	0.0722535851152038	False	1.0
ENSMUST00000029787	Mermet18	1.0	1.0	24	20.0	0.0561852906195207	False	1.0
ENSMUSG00000083711	Mermet18	1.0	1.0	0	0.0	0.0	True	1.0
ENSMUSG00000028649	Mermet18	1.0	1.0	24	6.0	1.00925350878756	False	1.0
ENSMUSG00000022216	Mermet18	1.0	0.1	24	12.0	13.194046851516	False	0.6546875
ENSMUSG00000026809	Mermet18	1.0	1.0	0	0.0	0.0	True	1.0
ENSMUSG00000093920	Mermet18	1.0	1.0	0	0.0	0.0	True	1.0
ENSMUSG00000022507	Mermet18	1.0	0.816666666666667	24	10.0	1.31224169345818	False	1.0
ENSMUSG00000044067	Mermet18	1.0	1.0	0	0.0	0.0	True	1.0
ENSMUSG00000085717	Mermet18	1.0	1.0	0	0.0	0.0	True	1.0
ENSMUSG00000077897	Mermet18	1.0	1.0	0	0.0	0.0	True	1.0
ENSMUSG00000030869	Mermet18	1.0	1.0	24	10.0	11.5682669402119	False	1.0
ENSMUSG00000039865	Mermet18	1.0	0.1	24	10.0	0.426498526140478	False	0.6546875
ENSMUSG00000099184	Mermet18	1.0	1.0	0	0.0	0.0	True	1.0
ENSMUSG00000029238	Mermet18	1.0	0.1	24	0.0	1.42116442203216	False	0.6546875
ENSMUSG00000066747	Mermet18	1.0	1.0	0	0.0	0.0	True	1.0
ENSMUSG00000037362	Mermet18	1.0	1.0	24	12.0	0.0116552410742979	False	1.0
ENSMUSG00000060787	Mermet18	1.0	1.0	0	0.0	0.0	True	1.0
ENSMUST00000098027	Mermet18	1.0	1.0	0	0.0	0.0	True	1.0
ENSMUSG00000001416	Mermet18	1.0	0.333333333333333	24	22.0	2.62562889990189	False	1.0
ENSMUSG00000025630	Mermet18	1.0	1.0	24	6.0	1.22499178772757	False	1.0
ENSMUSG00000025408	Mermet18	1.0	1.0	24	22.0	0.852777849178789	False	1.0
ENSMUSG00000005716	Mermet18	1.0	1.0	0	0.0	0.0	True	1.0
ENSMUSG00000030505	Mermet18	1.0	0.333333333333333	24	18.0	0.652291863508967	False	1.0
ENSMUSG00000062758	Mermet18	1.0	0.575	24	0.0	0.106818378793165	False	1.0
ENSMUSG00000055945	Mermet18	1.0	0.333333333333333	24	12.0	0.0124776062608178	False	1.0
ENSMUSG00000085206	Mermet18	1.0	1.0	0	0.0	0.0	True	1.0
ENSMUSG00000032290	Mermet18	1.0	1.0	24	0.0	0.423705454354791	False	1.0
ENSMUSG00000033157	Mermet18	1.0	1.0	24	12.0	0.664213683839771	False	1.0
ENSMUSG00000083974	Mermet18	1.0	0.0583333333333333	24	16.0	1.53287315132401	True	1.0
ENSMUSG00000090200	Mermet18	1.0	1.0	0	0.0	0.0	True	1.0
ENSMUSG00000028034	Mermet18	1.0	0.816666666666667	24	22.0	0.531737228384471	False	1.0
ENSMUSG00000035696	Mermet18	1.0	1.0	0	0.0	0.0	False	1.0
ENSMUSG00000056310	Mermet18	1.0	0.333333333333333	24	0.0	0.422871068352991	False	1.0
ENSMUSG00000024101	Mermet18	1.0	1.0	24	10.0	0.37078558285079	False	1.0
ENSMUSG00000027520	Mermet18	1.0	0.575	24	4.0	0.0011815754313627	True	1.0
ENSMUST00000131074	Mermet18	1.0	0.816666666666667	24	4.0	0.0139420244046552	True	1.0
ENSMUSG00000028445	Mermet18	1.0	1.0	24	10.0	8.64770380187712	False	1.0
ENSMUSG00000070380	Mermet18	1.0	1.0	0	0.0	0.0	True	1.0
ENSMUSG00000028140	Mermet18	1.0	1.0	24	10.0	1.2277495041742	False	1.0
ENSMUSG00000065822	Mermet18	1.0	0.575	24	14.0	2.1380999874772	True	1.0
ENSMUSG00000055048	Mermet18	1.0	1.0	0	0.0	0.0	True	1.0
ENSMUST00000098876	Mermet18	1.0	1.0	24	18.0	0.0294000857481743	False	1.0
ENSMUSG00000005951	Mermet18	1.0	0.816666666666667	24	12.0	1.63511372081577	False	1.0
ENSMUSG00000085146	Mermet18	1.0	1.0	0	0.0	0.0	True	1.0
ENSMUSG00000040563	Mermet18	1.0	0.333333333333333	24	6.0	0.526165226948722	False	1.0
ENSMUSG00000029235	Mermet18	1.0	1.0	0	0.0	0.0	True	1.0
ENSMUSG00000081168	Mermet18	1.0	1.0	0	0.0	0.0	True	1.0
ENSMUSG00000094606	Mermet18	1.0	1.0	0	0.0	0.0	True	1.0
ENSMUSG00000020422	Mermet18	1.0	0.816666666666667	24	18.0	0.689542248741874	False	1.0
ENSMUSG00000083991	Mermet18	1.0	1.0	0	0.0	0.0	True	1.0
ENSMUSG00000048612	Mermet18	1.0	1.0	24	6.0	0.0191859282939346	False	1.0
ENSMUSG00000027966	Mermet18	1.0	1.0	0	0.0	0.0	True	1.0
ENSMUSG00000018377	Mermet18	1.0	0.816666666666667	24	0.0	0.755863915069704	False	1.0
ENSMUSG00000087456	Mermet18	1.0	0.816666666666667	24	18.0	0.0040538431765424	False	1.0
ENSMUSG00000021690	Mermet18	1.0	1.0	24	10.0	0.116085720267395	False	1.0
ENSMUSG00000024862	Mermet18	1.0	1.0	24	18.0	0.341313372210935	False	1.0
ENSMUSG00000027573	Mermet18	1.0	0.816666666666667	24	12.0	1.43408326292444	False	1.0
ENSMUSG00000081656	Mermet18	1.0	1.0	0	0.0	0.0	True	1.0
ENSMUSG00000002957	Mermet18	1.0	0.816666666666667	24	0.0	1.76543350058845	False	1.0
ENSMUSG00000093621	Mermet18	1.0	1.0	0	0.0	0.0	True	1.0
ENSMUSG00000078932	Mermet18	1.0	1.0	0	0.0	0.0	True	1.0
ENSMUSG00000105052	Mermet18	1.0	1.0	0	0.0	0.0	True	1.0
ENSMUSG00000090618	Mermet18	1.0	1.0	0	0.0	0.0	True	1.0
ENSMUSG00000077453	Mermet18	1.0	1.0	0	0.0	0.0	True	1.0
ENSMUSG00000095550	Mermet18	1.0	1.0	0	0.0	0.0	True	1.0
ENSMUSG00000023336	Mermet18	1.0	0.1	24	10.0	0.682428754523137	False	0.6546875
ENSMUSG00000075146	Mermet18	1.0	1.0	0	0.0	0.0	True	1.0
ENSMUSG00000095577	Mermet18	1.0	1.0	0	0.0	0.0	True	1.0
ENSMUSG00000089424	Mermet18	1.0	1.0	0	0.0	0.0	True	1.0
ENSMUSG00000036962	Mermet18	1.0	1.0	24	6.0	0.0059121197975007	True	1.0
ENSMUSG00000084666	Mermet18	1.0	1.0	0	0.0	0.0	True	1.0
ENSMUSG00000039728	Mermet18	1.0	1.0	0	0.0	0.0	True	1.0
ENSMUSG00000071715	Mermet18	1.0	1.0	24	0.0	0.144959011463586	False	1.0
ENSMUSG00000091049	Mermet18	1.0	1.0	0	0.0	0.0	True	1.0
ENSMUSG00000007209	Mermet18	1.0	1.0	0	0.0	0.0	True	1.0
ENSMUSG00000085730	Mermet18	1.0	0.216666666666667	24	16.0	0.0883508709889156	True	1.0
ENSMUSG00000090100	Mermet18	1.0	1.0	24	22.0	0.109733072945216	False	1.0
ENSMUSG00000031766	Mermet18	1.0	0.216666666666667	24	18.0	0.0070321769389002	True	1.0
ENSMUSG00000044791	Mermet18	1.0	0.1	24	14.0	0.3797304836328	False	0.6546875
ENSMUST00000173288	Mermet18	1.0	0.333333333333333	24	2.0	0.483420622025995	False	1.0
ENSMUSG00000047643	Mermet18	1.0	1.0	0	0.0	0.0	True	1.0
ENSMUSG00000092240	Mermet18	1.0	1.0	0	0.0	0.0	True	1.0
ENSMUSG00000024667	Mermet18	1.0	1.0	24	0.0	0.165830682323869	False	1.0
ENSMUST00000130753	Mermet18	1.0	0.816666666666667	24	12.0	0.363612691662434	False	1.0
ENSMUSG00000031651	Mermet18	1.0	1.0	0	0.0	0.0	True	1.0
ENSMUSG00000092505	Mermet18	1.0	0.816666666666667	24	18.0	0.503276180441713	True	1.0
ENSMUSG00000083496	Mermet18	1.0	1.0	24	22.0	0.135238414542614	False	1.0
ENSMUST00000173272	Mermet18	1.0	1.0	24	0.0	0.29732425935332	False	1.0
ENSMUST00000118506	Mermet18	1.0	1.0	24	12.0	0.0440414387594229	False	1.0
ENSMUSG00000048191	Mermet18	1.0	1.0	0	0.0	0.0	True	1.0
ENSMUSG00000085941	Mermet18	1.0	1.0	0	0.0	0.0	True	1.0
ENSMUSG00000096346	Mermet18	1.0	1.0	0	0.0	0.0	True	1.0
ENSMUST00000115729	Mermet18	1.0	1.0	0	0.0	0.0	True	1.0
ENSMUST00000134036	Mermet18	1.0	0.816666666666667	24	0.0	0.0171855232099579	False	1.0
ENSMUSG00000017837	Mermet18	1.0	1.0	24	0.0	0.228232855763581	False	1.0
ENSMUST00000141959	Mermet18	1.0	1.0	0	0.0	0.0	True	1.0
ENSMUSG00000027575	Mermet18	1.0	1.0	24	10.0	0.816955819643877	False	1.0
ENSMUSG00000021279	Mermet18	1.0	0.816666666666667	24	18.0	1.43126897793532	False	1.0
ENSMUSG00000091174	Mermet18	1.0	1.0	0	0.0	0.0	True	1.0
ENSMUSG00000073119	Mermet18	1.0	1.0	0	0.0	0.0	True	1.0
ENSMUSG00000085940	Mermet18	1.0	1.0	0	0.0	0.0	True	1.0
ENSMUSG00000022111	Mermet18	1.0	0.816666666666667	24	10.0	1.54467476350201	False	1.0
ENSMUSG00000043484	Mermet18	1.0	1.0	0	0.0	0.0	True	1.0
ENSMUSG00000066359	Mermet18	1.0	1.0	0	0.0	0.0	True	1.0
ENSMUSG00000038740	Mermet18	1.0	1.0	24	18.0	0.14216664678468	False	1.0
ENSMUSG00000029104	Mermet18	1.0	1.0	24	0.0	0.0980120709402673	False	1.0
ENSMUSG00000024191	Mermet18	1.0	1.0	24	10.0	1.9058649073321	False	1.0
ENSMUST00000115691	Mermet18	1.0	0.816666666666667	24	0.0	0.009510586206959	False	1.0
ENSMUSG00000061809	Mermet18	1.0	1.0	0	0.0	0.0	True	1.0
ENSMUSG00000031770	Mermet18	1.0	0.1	24	14.0	96.4705781572807	False	0.6546875
ENSMUSG00000069518	Mermet18	1.0	1.0	0	0.0	0.0	True	1.0
ENSMUSG00000025515	Mermet18	1.0	0.575	24	4.0	0.0081274853429581	True	1.0
ENSMUSG00000031511	Mermet18	1.0	1.0	24	0.0	0.322278057661393	False	1.0
ENSMUSG00000003411	Mermet18	1.0	1.0	24	18.0	0.0446318729217137	False	1.0
ENSMUSG00000093520	Mermet18	1.0	1.0	0	0.0	0.0	True	1.0
ENSMUSG00000020169	Mermet18	1.0	1.0	0	0.0	0.0	True	1.0
ENSMUSG00000028982	Mermet18	1.0	0.816666666666667	24	6.0	0.640794307246873	False	1.0
ENSMUSG00000081841	Mermet18	1.0	1.0	0	0.0	0.0	True	1.0
ENSMUSG00000060187	Mermet18	1.0	1.0	0	0.0	0.0	True	1.0
ENSMUSG00000044066	Mermet18	1.0	1.0	24	10.0	0.116870608794513	False	1.0
ENSMUSG00000073116	Mermet18	1.0	1.0	0	0.0	0.0	True	1.0
ENSMUSG00000022141	Mermet18	1.0	1.0	24	18.0	0.0663266160752981	False	1.0
ENSMUSG00000006014	Mermet18	1.0	1.0	24	0.0	1.62655772876342	False	1.0
ENSMUSG00000068299	Mermet18	1.0	0.816666666666667	24	4.0	0.601571094094455	False	1.0
ENSMUSG00000031489	Mermet18	1.0	0.1	24	0.0	2.17477690911056	False	0.6546875
ENSMUSG00000042508	Mermet18	1.0	0.1	24	2.0	0.794710240307749	False	0.6546875
ENSMUSG00000026985	Mermet18	1.0	1.0	0	0.0	0.0	True	1.0
ENSMUSG00000069118	Mermet18	1.0	1.0	0	0.0	0.0	True	1.0
ENSMUSG00000028137	Mermet18	1.0	0.816666666666667	24	10.0	0.0040128309832336	True	1.0
ENSMUSG00000020170	Mermet18	1.0	1.0	24	0.0	0.0719976124604143	False	1.0
ENSMUSG00000078967	Mermet18	1.0	0.816666666666667	24	12.0	0.488320872019618	False	1.0
ENSMUSG00000025170	Mermet18	1.0	0.816666666666667	24	0.0	0.0630187705529075	False	1.0
ENSMUSG00000038618	Mermet18	1.0	1.0	24	18.0	2.550604870418	False	1.0
ENSMUSG00000083662	Mermet18	1.0	1.0	0	0.0	0.0	True	1.0
ENSMUSG00000029406	Mermet18	1.0	0.816666666666667	24	12.0	0.840495404389578	False	1.0
ENSMUSG00000021999	Mermet18	1.0	1.0	24	18.0	23.273712595974	False	1.0
ENSMUSG00000022227	Mermet18	1.0	1.0	0	0.0	0.0	True	1.0
ENSMUSG00000086255	Mermet18	1.0	1.0	24	10.0	1.18783332637622	True	1.0
ENSMUSG00000043458	Mermet18	1.0	1.0	0	0.0	0.0	False	1.0
ENSMUSG00000031490	Mermet18	1.0	1.0	24	12.0	1.2637412393366	False	1.0
ENSMUSG00000084234	Mermet18	1.0	1.0	0	0.0	0.0	True	1.0
ENSMUSG00000039911	Mermet18	1.0	1.0	24	0.0	0.0276316116884267	False	1.0
ENSMUSG00000097061	Mermet18	1.0	1.0	24	6.0	0.45152303512667	False	1.0
ENSMUSG00000082680	Mermet18	1.0	1.0	0	0.0	0.0	True	1.0
ENSMUSG00000018770	Mermet18	1.0	1.0	24	18.0	25.0824917422491	False	1.0
ENSMUSG00000034575	Mermet18	1.0	0.333333333333333	24	18.0	0.708775553190148	False	1.0
ENSMUSG00000071138	Mermet18	1.0	1.0	0	0.0	0.0	True	1.0
ENSMUSG00000005952	Mermet18	1.0	0.0166666666666667	24	20.0	0.0767882609029531	False	0.5121943947525354
ENSMUSG00000031492	Mermet18	1.0	1.0	0	0.0	0.0	True	1.0
ENSMUSG00000025607	Mermet18	1.0	0.333333333333333	24	12.0	2.14201735904497	False	1.0
ENSMUSG00000030427	Mermet18	1.0	1.0	24	22.0	0.0084166920164634	False	1.0
ENSMUSG00000023723	Mermet18	1.0	0.333333333333333	24	0.0	1.53300750161243	False	1.0
ENSMUSG00000044375	Mermet18	1.0	1.0	0	0.0	0.0	True	1.0
ENSMUSG00000013736	Mermet18	1.0	0.816666666666667	24	8.0	0.907020010363608	False	1.0
ENSMUSG00000071723	Mermet18	1.0	0.816666666666667	24	12.0	0.0350442120756053	False	1.0
ENSMUSG00000022771	Mermet18	1.0	0.816666666666667	24	10.0	1.21554484113092	False	1.0
ENSMUSG00000020886	Mermet18	1.0	1.0	24	0.0	0.0254162461429693	False	1.0
ENSMUSG00000009585	Mermet18	1.0	1.0	24	12.0	0.276443396104881	False	1.0
ENSMUSG00000043939	Mermet18	1.0	1.0	24	10.0	0.0110407652814468	True	1.0
ENSMUST00000124030	Mermet18	1.0	1.0	24	12.0	1.34202503108176	False	1.0
ENSMUSG00000039197	Mermet18	1.0	1.0	24	12.0	33.106032388373	False	1.0
ENSMUST00000141129	Mermet18	1.0	1.0	24	0.0	0.0262386113294892	False	1.0
ENSMUST00000115719	Mermet18	1.0	0.0166666666666667	24	2.0	0.357991899858782	False	0.5121943947525354
ENSMUST00000153927	Mermet18	1.0	0.333333333333333	24	14.0	0.121919351212185	False	1.0
ENSMUST00000134849	Mermet18	1.0	1.0	24	22.0	0.231707578486333	False	1.0
ENSMUSG00000024790	Mermet18	1.0	0.816666666666667	24	18.0	0.487578409899372	False	1.0
ENSMUST00000079345	Mermet18	1.0	1.0	0	0.0	0.0	True	1.0
ENSMUSG00000090952	Mermet18	1.0	0.816666666666667	24	10.0	0.680158941755528	False	1.0
ENSMUSG00000090544	Mermet18	1.0	0.216666666666667	24	16.0	0.0571816040742125	False	1.0
ENSMUST00000148171	Mermet18	1.0	1.0	0	0.0	0.0	True	1.0
ENSMUSG00000042064	Mermet18	1.0	0.816666666666667	24	12.0	0.0017529177105614	True	1.0
ENSMUST00000180158	Mermet18	1.0	1.0	0	0.0	0.0	True	1.0
ENSMUSG00000033066	Mermet18	1.0	0.1	24	0.0	0.292421888039353	False	0.6546875
ENSMUSG00000069540	Mermet18	1.0	1.0	24	12.0	0.0100621294962846	False	1.0
ENSMUSG00000098816	Mermet18	1.0	1.0	0	0.0	0.0	True	1.0
ENSMUSG00000022000	Mermet18	1.0	1.0	24	18.0	0.194942268505319	False	1.0
ENSMUSG00000080897	Mermet18	1.0	1.0	0	0.0	0.0	True	1.0
ENSMUSG00000089972	Mermet18	1.0	1.0	0	0.0	0.0	True	1.0
ENSMUSG00000045631	Mermet18	1.0	1.0	0	0.0	0.0	True	1.0
ENSMUST00000032510	Mermet18	1.0	0.816666666666667	24	10.0	0.461450814334529	False	1.0
ENSMUSG00000054863	Mermet18	1.0	0.816666666666667	24	18.0	0.0133699750186753	False	1.0
ENSMUSG00000023110	Mermet18	1.0	0.333333333333333	24	18.0	0.3467156680192	False	1.0
ENSMUSG00000031491	Mermet18	1.0	1.0	0	0.0	0.0	True	1.0
ENSMUSG00000089264	Mermet18	1.0	1.0	0	0.0	0.0	True	1.0
ENSMUSG00000019359	Mermet18	1.0	1.0	0	0.0	0.0	True	1.0
ENSMUSG00000043432	Mermet18	1.0	1.0	24	18.0	0.247026339793958	False	1.0
ENSMUST00000145887	Mermet18	1.0	1.0	0	0.0	0.0	True	1.0
ENSMUSG00000057762	Mermet18	1.0	1.0	0	0.0	0.0	True	1.0
ENSMUSG00000020109	Mermet18	1.0	1.0	24	10.0	0.927936228951104	False	1.0
ENSMUSG00000113508	Mermet18	1.0	1.0	0	0.0	0.0	True	1.0
ENSMUSG00000030500	Mermet18	1.0	1.0	0	0.0	0.0	True	1.0
ENSMUSG00000006574	Mermet18	1.0	0.1	24	10.0	0.0154000785874618	False	0.6546875
ENSMUSG00000025909	Mermet18	1.0	1.0	24	12.0	0.0533059518065291	False	1.0
ENSMUSG00000092118	Mermet18	1.0	1.0	24	0.0	0.305526698015083	False	1.0
ENSMUSG00000063971	Mermet18	1.0	1.0	0	0.0	0.0	True	1.0
ENSMUSG00000090132	Mermet18	1.0	1.0	0	0.0	0.0	True	1.0
ENSMUSG00000064471	Mermet18	1.0	1.0	0	0.0	0.0	True	1.0
ENSMUSG00000052105	Mermet18	1.0	0.333333333333333	24	8.0	0.0325863089042009	False	1.0
ENSMUSG00000052131	Mermet18	1.0	1.0	24	22.0	0.0601691302247257	False	1.0
ENSMUSG00000028492	Mermet18	1.0	1.0	0	0.0	0.0	True	1.0
ENSMUSG00000070873	Mermet18	1.0	1.0	24	6.0	0.104071976055036	False	1.0
ENSMUSG00000089459	Mermet18	1.0	1.0	0	0.0	0.0	True	1.0
ENSMUSG00000015579	Mermet18	1.0	1.0	0	0.0	0.0	True	1.0
ENSMUSG00000087075	Mermet18	1.0	1.0	0	0.0	0.0	True	1.0
ENSMUSG00000054247	Mermet18	1.0	1.0	24	6.0	0.0302818479043139	True	1.0
ENSMUSG00000020171	Mermet18	1.0	0.0166666666666667	24	6.0	1.14620595016777	False	0.5121943947525354
ENSMUSG00000069085	Mermet18	1.0	1.0	0	0.0	0.0	True	1.0
ENSMUSG00000098088	Mermet18	1.0	1.0	0	0.0	0.0	True	1.0
ENSMUSG00000036304	Mermet18	1.0	0.816666666666667	24	10.0	0.0139024264249087	False	1.0
ENSMUST00000126768	Mermet18	1.0	1.0	24	22.0	1.08561397008789	False	1.0
ENSMUSG00000022217	Mermet18	1.0	1.0	24	6.0	2.74230151879767	False	1.0
ENSMUSG00000041801	Mermet18	1.0	1.0	24	10.0	0.170274141336845	False	1.0
ENSMUSG00000029044	Mermet18	1.0	1.0	0	0.0	0.0	True	1.0
ENSMUSG00000020177	Mermet18	1.0	1.0	0	0.0	0.0	True	1.0
ENSMUSG00000032327	Mermet18	1.0	1.0	0	0.0	0.0	True	1.0
ENSMUSG00000033007	Mermet18	1.0	1.0	0	0.0	0.0	True	1.0
ENSMUST00000180747	Mermet18	1.0	1.0	0	0.0	0.0	True	1.0
ENSMUSG00000081222	Mermet18	1.0	1.0	0	0.0	0.0	True	1.0
ENSMUSG00000032788	Mermet18	1.0	0.333333333333333	24	18.0	3.03623166560129	False	1.0
ENSMUSG00000066108	Mermet18	1.0	1.0	0	0.0	0.0	True	1.0
ENSMUSG00000079492	Mermet18	1.0	0.816666666666667	24	12.0	7.714303051721	False	1.0
ENSMUSG00000024855	Mermet18	1.0	0.1	24	10.0	0.0996568013133073	False	0.6546875
ENSMUSG00000070811	Mermet18	1.0	0.816666666666667	24	18.0	0.0421039661789718	True	1.0
ENSMUSG00000024301	Mermet18	1.0	1.0	24	0.0	0.0533356502913389	False	1.0
ENSMUSG00000086017	Mermet18	1.0	1.0	0	0.0	0.0	True	1.0
ENSMUSG00000027360	Mermet18	1.0	0.333333333333333	24	18.0	0.0949304995878564	False	1.0
ENSMUSG00000034361	Mermet18	1.0	0.333333333333333	24	10.0	0.398617305758293	False	1.0
ENSMUSG00000034913	Mermet18	1.0	1.0	0	0.0	0.0	True	1.0
ENSMUSG00000090128	Mermet18	1.0	1.0	0	0.0	0.0	True	1.0
ENSMUSG00000078810	Mermet18	1.0	1.0	0	0.0	0.0	True	1.0
ENSMUSG00000032186	Mermet18	1.0	0.575	24	14.0	0.0096647354852577	False	1.0
ENSMUSG00000025175	Mermet18	1.0	0.333333333333333	24	12.0	1.74284850999735	False	1.0
ENSMUSG00000024193	Mermet18	1.0	1.0	24	6.0	0.417101077018509	False	1.0
ENSMUSG00000065608	Mermet18	1.0	1.0	0	0.0	0.0	True	1.0
ENSMUST00000059249	Mermet18	1.0	1.0	0	0.0	0.0	False	1.0
ENSMUST00000118107	Mermet18	1.0	1.0	24	18.0	0.0034400744904725	True	1.0
ENSMUSG00000024118	Mermet18	1.0	0.333333333333333	24	18.0	18.2509917078497	False	1.0
ENSMUSG00000025139	Mermet18	1.0	1.0	24	12.0	0.496198041562037	False	1.0
ENSMUSG00000055456	Mermet18	1.0	1.0	0	0.0	0.0	True	1.0
ENSMUSG00000043029	Mermet18	1.0	1.0	24	18.0	0.0019424223279194	False	1.0
ENSMUSG00000005360	Mermet18	1.0	0.816666666666667	24	10.0	0.0047595357441666	False	1.0
ENSMUST00000181084	Mermet18	1.0	1.0	0	0.0	0.0	True	1.0
ENSMUST00000094315	Mermet18	1.0	1.0	0	0.0	0.0	True	1.0
ENSMUST00000137991	Mermet18	1.0	1.0	0	0.0	0.0	True	1.0
ENSMUSG00000055531	Mermet18	1.0	0.333333333333333	24	18.0	1.11429422113282	False	1.0
ENSMUSG00000001910	Mermet18	1.0	0.333333333333333	24	18.0	0.78898974644795	False	1.0
ENSMUSG00000023075	Mermet18	1.0	0.816666666666667	24	20.0	0.304862017640768	False	1.0
ENSMUSG00000044338	Mermet18	1.0	0.816666666666667	24	10.0	0.0098280771517118	True	1.0
ENSMUSG00000082319	Mermet18	1.0	1.0	24	22.0	0.630712378760715	False	1.0
ENSMUSG00000038047	Mermet18	1.0	0.1	24	8.0	0.104383103038758	False	0.6546875
ENSMUSG00000074519	Mermet18	1.0	0.333333333333333	24	18.0	1.00416941103083	False	1.0
ENSMUSG00000075224	Mermet18	1.0	1.0	0	0.0	0.0	True	1.0
ENSMUSG00000073006	Mermet18	1.0	1.0	0	0.0	0.0	True	1.0
ENSMUSG00000021281	Mermet18	1.0	0.1	24	0.0	6.90402797694578	False	0.6546875
ENSMUSG00000049928	Mermet18	1.0	1.0	24	10.0	0.001501187696459	False	1.0
ENSMUSG00000075223	Mermet18	1.0	1.0	0	0.0	0.0	True	1.0
ENSMUSG00000036435	Mermet18	1.0	0.816666666666667	24	6.0	1.07981569448216	False	1.0
ENSMUSG00000026185	Mermet18	1.0	0.816666666666667	24	18.0	0.327154266024455	False	1.0
ENSMUSG00000025961	Mermet18	1.0	1.0	0	0.0	0.0	True	1.0
ENSMUSG00000023074	Mermet18	1.0	0.1	24	6.0	0.639790215617588	False	0.6546875
ENSMUSG00000075221	Mermet18	1.0	1.0	0	0.0	0.0	True	1.0
ENSMUSG00000033948	Mermet18	1.0	1.0	24	12.0	0.0227999510525791	False	1.0
ENSMUSG00000015846	Mermet18	1.0	0.0166666666666667	24	14.0	10.6120464400134	False	0.5121943947525354
ENSMUSG00000033790	Mermet18	1.0	1.0	24	10.0	0.197115914750687	False	1.0
ENSMUSG00000080957	Mermet18	1.0	0.816666666666667	24	6.0	0.022352352460088	True	1.0
ENSMUSG00000002997	Mermet18	1.0	1.0	24	6.0	0.0189815744341717	False	1.0
ENSMUSG00000075219	Mermet18	1.0	1.0	0	0.0	0.0	True	1.0
ENSMUSG00000083294	Mermet18	1.0	1.0	0	0.0	0.0	True	1.0
ENSMUSG00000005575	Mermet18	1.0	0.1	24	12.0	4.7873957513454	False	0.6546875
ENSMUSG00000061576	Mermet18	1.0	1.0	0	0.0	0.0	True	1.0
ENSMUSG00000066640	Mermet18	1.0	1.0	24	0.0	0.153047605933579	False	1.0
ENSMUSG00000089717	Mermet18	1.0	1.0	0	0.0	0.0	True	1.0
ENSMUSG00000075218	Mermet18	1.0	1.0	0	0.0	0.0	True	1.0
ENSMUSG00000080968	Mermet18	1.0	1.0	0	0.0	0.0	True	1.0
ENSMUSG00000025959	Mermet18	1.0	1.0	24	10.0	0.0511542258713784	False	1.0
ENSMUSG00000063626	Mermet18	1.0	1.0	0	0.0	0.0	True	1.0
ENSMUST00000101381	Mermet18	1.0	1.0	24	22.0	0.195935753532886	True	1.0
ENSMUSG00000034265	Mermet18	1.0	0.816666666666667	24	20.0	0.117608828274071	False	1.0
ENSMUSG00000028646	Mermet18	1.0	1.0	24	12.0	0.532380695555352	False	1.0
ENSMUSG00000087424	Mermet18	1.0	0.333333333333333	24	22.0	0.0880277231899133	False	1.0
ENSMUSG00000085293	Mermet18	1.0	1.0	0	0.0	0.0	True	1.0
ENSMUSG00000053141	Mermet18	1.0	1.0	24	18.0	0.0466358135395964	False	1.0
ENSMUSG00000098156	Mermet18	1.0	0.216666666666667	24	4.0	0.625197652974241	True	1.0
ENSMUSG00000082222	Mermet18	1.0	1.0	0	0.0	0.0	True	1.0
ENSMUSG00000021417	Mermet18	1.0	0.1	24	12.0	54.3447623787702	False	0.6546875
ENSMUSG00000075217	Mermet18	1.0	1.0	0	0.0	0.0	True	1.0
ENSMUSG00000097196	Mermet18	1.0	1.0	0	0.0	0.0	True	1.0
ENSMUSG00000087077	Mermet18	1.0	1.0	0	0.0	0.0	True	1.0
ENSMUSG00000028136	Mermet18	1.0	1.0	24	18.0	0.216028192720302	False	1.0
ENSMUST00000107281	Mermet18	1.0	1.0	0	0.0	0.0	False	1.0
ENSMUSG00000028836	Mermet18	1.0	1.0	0	0.0	0.0	True	1.0
ENSMUSG00000090305	Mermet18	1.0	0.0583333333333333	24	12.0	0.0853647590519648	False	0.6546875
ENSMUSG00000047557	Mermet18	1.0	1.0	24	12.0	0.119761261316003	False	1.0
ENSMUSG00000050079	Mermet18	1.0	1.0	24	0.0	0.256283781773252	False	1.0
ENSMUSG00000000031	Mermet18	1.0	0.0166666666666667	24	6.0	0.0512850406258979	False	0.5121943947525354
ENSMUSG00000040432	Mermet18	1.0	1.0	24	18.0	0.106693220892895	False	1.0
ENSMUSG00000027430	Mermet18	1.0	0.1	24	12.0	0.664857151010651	False	0.6546875
ENSMUSG00000080759	Mermet18	1.0	1.0	0	0.0	0.0	True	1.0
ENSMUSG00000028033	Mermet18	1.0	1.0	24	12.0	0.0075094740162011	False	1.0
ENSMUSG00000085611	Mermet18	1.0	1.0	0	0.0	0.0	True	1.0
ENSMUSG00000085875	Mermet18	1.0	0.216666666666667	24	2.0	0.0473217071173473	True	1.0
ENSMUSG00000029130	Mermet18	1.0	1.0	24	0.0	0.0777414408439926	False	1.0
ENSMUST00000116735	Mermet18	1.0	1.0	0	0.0	0.0	True	1.0
ENSMUSG00000087144	Mermet18	1.0	1.0	0	0.0	0.0	True	1.0
ENSMUSG00000056706	Mermet18	1.0	1.0	0	0.0	0.0	True	1.0
ENSMUST00000061098	Mermet18	1.0	1.0	0	0.0	0.0	True	1.0
ENSMUSG00000062528	Mermet18	1.0	1.0	0	0.0	0.0	True	1.0
ENSMUSG00000031166	Mermet18	1.0	0.333333333333333	24	20.0	0.734535453228774	False	1.0
ENSMUSG00000020401	Mermet18	1.0	1.0	0	0.0	0.0	True	1.0
ENSMUSG00000027965	Mermet18	1.0	0.816666666666667	24	0.0	0.303829641740236	False	1.0
ENSMUSG00000044268	Mermet18	1.0	1.0	0	0.0	0.0	True	1.0
ENSMUSG00000062939	Mermet18	1.0	1.0	24	0.0	0.0053860323522979	False	1.0
ENSMUSG00000044986	Mermet18	1.0	1.0	24	18.0	6.54073772597557	False	1.0
ENSMUSG00000045693	Mermet18	1.0	1.0	0	0.0	0.0	True	1.0
ENSMUSG00000028907	Mermet18	1.0	1.0	24	10.0	0.326548982619759	False	1.0
ENSMUSG00000056724	Mermet18	1.0	0.0166666666666667	24	20.0	1.06372194414236	False	0.5121943947525354
ENSMUSG00000067336	Mermet18	1.0	0.816666666666667	24	18.0	0.315636910772489	False	1.0
ENSMUSG00000006154	Mermet18	1.0	0.816666666666667	24	6.0	0.413476447658147	False	1.0
ENSMUSG00000098016	Mermet18	1.0	1.0	0	0.0	0.0	True	1.0
ENSMUSG00000044286	Mermet18	1.0	1.0	0	0.0	0.0	True	1.0
ENSMUSG00000081828	Mermet18	1.0	0.816666666666667	24	0.0	0.0695276884737297	True	1.0
ENSMUST00000183289	Mermet18	1.0	1.0	0	0.0	0.0	True	1.0
ENSMUSG00000026103	Mermet18	1.0	1.0	24	6.0	0.309543064532223	False	1.0
ENSMUSG00000071711	Mermet18	1.0	0.333333333333333	24	22.0	7.73157625617183	False	1.0
ENSMUSG00000086889	Mermet18	1.0	0.333333333333333	24	10.0	0.132320184856657	False	1.0
ENSMUSG00000021097	Mermet18	1.0	0.1	24	10.0	1.02845852896459	False	0.6546875
ENSMUSG00000057761	Mermet18	1.0	1.0	0	0.0	0.0	True	1.0
ENSMUSG00000038848	Mermet18	1.0	1.0	24	18.0	0.849192817798174	False	1.0
ENSMUSG00000031654	Mermet18	1.0	1.0	0	0.0	0.0	True	1.0
ENSMUST00000168138	Mermet18	1.0	1.0	24	10.0	0.025358263386912	True	1.0
ENSMUSG00000067629	Mermet18	1.0	0.816666666666667	24	22.0	0.0170158175824731	False	1.0
ENSMUSG00000079593	Mermet18	1.0	1.0	0	0.0	0.0	True	1.0
ENSMUSG00000098982	Mermet18	1.0	1.0	0	0.0	0.0	True	1.0
ENSMUSG00000020183	Mermet18	1.0	1.0	24	18.0	0.0837313423874239	False	1.0
ENSMUSG00000085972	Mermet18	1.0	1.0	24	18.0	0.194892771030636	False	1.0
ENSMUSG00000005150	Mermet18	1.0	1.0	24	0.0	0.375049436741345	False	1.0
ENSMUSG00000019984	Mermet18	1.0	0.1	24	22.0	0.465474251919481	False	0.6546875
ENSMUSG00000051166	Mermet18	1.0	0.1	24	6.0	0.0610169512553683	False	0.6546875
ENSMUSG00000045312	Mermet18	1.0	1.0	24	12.0	0.0461083118808312	False	1.0
ENSMUST00000156220	Mermet18	1.0	1.0	0	0.0	0.0	True	1.0
ENSMUSG00000025437	Mermet18	1.0	0.816666666666667	24	22.0	0.581920596645281	False	1.0
ENSMUSG00000024330	Mermet18	1.0	0.333333333333333	24	0.0	0.104509675152591	False	1.0
ENSMUST00000127178	Mermet18	1.0	0.575	24	16.0	0.075427080349169	True	1.0
ENSMUSG00000093762	Mermet18	1.0	1.0	0	0.0	0.0	True	1.0
ENSMUSG00000030706	Mermet18	1.0	1.0	24	10.0	4.41842743292226	False	1.0
ENSMUSG00000081021	Mermet18	1.0	1.0	0	0.0	0.0	True	1.0
ENSMUSG00000079433	Mermet18	1.0	1.0	0	0.0	0.0	True	1.0
ENSMUSG00000095423	Mermet18	1.0	1.0	0	0.0	0.0	True	1.0
ENSMUSG00000095331	Mermet18	1.0	1.0	0	0.0	0.0	True	1.0
ENSMUSG00000037482	Mermet18	1.0	1.0	0	0.0	0.0	True	1.0
ENSMUSG00000058281	Mermet18	1.0	1.0	24	0.0	0.0621865058714509	True	1.0
ENSMUSG00000031776	Mermet18	1.0	0.1	24	8.0	1.28619895070708	False	0.6546875
ENSMUSG00000092277	Mermet18	1.0	1.0	24	10.0	0.0209720800232118	True	1.0
ENSMUSG00000025956	Mermet18	1.0	1.0	24	0.0	0.116849395591077	False	1.0
ENSMUSG00000022002	Mermet18	1.0	1.0	0	0.0	0.0	True	1.0
ENSMUSG00000030361	Mermet18	1.0	0.816666666666667	24	10.0	0.0211219866608234	True	1.0
ENSMUSG00000081299	Mermet18	1.0	1.0	0	0.0	0.0	True	1.0
ENSMUSG00000038349	Mermet18	1.0	1.0	24	6.0	0.0165307423305791	False	1.0
ENSMUSG00000038311	Mermet18	1.0	1.0	0	0.0	0.0	True	1.0
ENSMUSG00000037936	Mermet18	1.0	0.816666666666667	24	22.0	6.56308230026106	False	1.0
ENSMUSG00000083546	Mermet18	1.0	1.0	0	0.0	0.0	True	1.0
ENSMUSG00000063382	Mermet18	1.0	0.333333333333333	24	18.0	0.59309995485584	False	1.0
ENSMUSG00000052459	Mermet18	1.0	1.0	24	12.0	0.818568023104983	False	1.0
ENSMUSG00000051851	Mermet18	1.0	1.0	0	0.0	0.0	True	1.0
ENSMUST00000114827	Mermet18	1.0	1.0	24	12.0	0.341127403127483	False	1.0
ENSMUSG00000082483	Mermet18	1.0	0.216666666666667	24	12.0	0.310875253707978	True	1.0
ENSMUSG00000040287	Mermet18	1.0	0.816666666666667	24	22.0	0.0951511169035867	False	1.0
ENSMUSG00000082491	Mermet18	1.0	1.0	0	0.0	0.0	True	1.0
ENSMUSG00000077396	Mermet18	1.0	1.0	0	0.0	0.0	True	1.0
ENSMUSG00000073402	Mermet18	1.0	0.575	24	12.0	3.96932270298725	False	1.0
ENSMUSG00000098818	Mermet18	1.0	1.0	0	0.0	0.0	True	1.0
ENSMUSG00000067925	Mermet18	1.0	0.333333333333333	24	6.0	0.781253998261769	False	1.0
ENSMUSG00000079037	Mermet18	1.0	1.0	24	22.0	1.84215458634719	False	1.0
ENSMUST00000121847	Mermet18	1.0	1.0	0	0.0	0.0	True	1.0
ENSMUSG00000044899	Mermet18	1.0	1.0	0	0.0	0.0	True	1.0
ENSMUSG00000020922	Mermet18	1.0	0.816666666666667	24	0.0	0.897290221054481	False	1.0
ENSMUSG00000081585	Mermet18	1.0	1.0	0	0.0	0.0	True	1.0
ENSMUSG00000034035	Mermet18	1.0	1.0	24	12.0	0.206623672530521	False	1.0
ENSMUSG00000070880	Mermet18	1.0	1.0	0	0.0	0.0	True	1.0
ENSMUSG00000053046	Mermet18	1.0	1.0	0	0.0	0.0	True	1.0
ENSMUSG00000092580	Mermet18	1.0	1.0	0	0.0	0.0	True	1.0
ENSMUSG00000025544	Mermet18	1.0	1.0	24	12.0	3.87480373954604	False	1.0
ENSMUSG00000027775	Mermet18	1.0	1.0	24	10.0	2.71769420281238	False	1.0
ENSMUSG00000044034	Mermet18	1.0	0.0166666666666667	24	14.0	0.171828362041893	False	0.5121943947525354
ENSMUSG00000025002	Mermet18	1.0	0.1	24	6.0	3.51786330747089	False	0.6546875
ENSMUSG00000020573	Mermet18	1.0	0.816666666666667	24	6.0	0.0377708158238606	False	1.0
ENSMUSG00000075958	Mermet18	1.0	1.0	0	0.0	0.0	True	1.0
ENSMUSG00000023393	Mermet18	1.0	0.1	24	20.0	2.63651127326435	False	0.6546875
ENSMUSG00000016921	Mermet18	1.0	0.816666666666667	24	6.0	1.00437447199737	False	1.0
ENSMUSG00000098503	Mermet18	1.0	1.0	0	0.0	0.0	True	1.0
ENSMUSG00000038696	Mermet18	1.0	0.816666666666667	24	14.0	2.16742370569301	False	1.0
ENSMUST00000040459	Mermet18	1.0	1.0	24	10.0	0.653854569495389	False	1.0
ENSMUST00000170197	Mermet18	1.0	1.0	0	0.0	0.0	True	1.0
ENSMUSG00000024846	Mermet18	1.0	1.0	0	0.0	0.0	True	1.0
ENSMUSG00000088258	Mermet18	1.0	1.0	0	0.0	0.0	True	1.0
ENSMUSG00000117819	Mermet18	1.0	1.0	24	18.0	0.346266655213146	False	1.0
ENSMUSG00000065630	Mermet18	1.0	1.0	0	0.0	0.0	True	1.0
ENSMUSG00000051777	Mermet18	1.0	1.0	0	0.0	0.0	True	1.0
ENSMUSG00000064735	Mermet18	1.0	1.0	0	0.0	0.0	True	1.0
ENSMUSG00000083872	Mermet18	1.0	1.0	0	0.0	0.0	True	1.0
ENSMUSG00000028544	Mermet18	1.0	0.816666666666667	24	6.0	0.00483307484941	True	1.0
ENSMUSG00000024968	Mermet18	1.0	1.0	24	0.0	0.0042101137751847	True	1.0
ENSMUSG00000093546	Mermet18	1.0	1.0	0	0.0	0.0	True	1.0
ENSMUSG00000054727	Mermet18	1.0	0.816666666666667	24	14.0	0.0137313065838616	True	1.0
ENSMUSG00000074433	Mermet18	1.0	1.0	0	0.0	0.0	True	1.0
ENSMUSG00000067909	Mermet18	1.0	1.0	0	0.0	0.0	True	1.0
ENSMUSG00000084839	Mermet18	1.0	0.0166666666666667	24	12.0	4.11091588617239	False	0.5121943947525354
ENSMUSG00000031775	Mermet18	1.0	0.333333333333333	24	10.0	0.468896648740423	False	1.0
ENSMUSG00000085130	Mermet18	1.0	1.0	0	0.0	0.0	True	1.0
ENSMUSG00000045322	Mermet18	1.0	1.0	24	12.0	0.0094999796052412	False	1.0
ENSMUSG00000096330	Mermet18	1.0	1.0	0	0.0	0.0	True	1.0
ENSMUSG00000092838	Mermet18	1.0	1.0	0	0.0	0.0	True	1.0
ENSMUSG00000019659	Mermet18	1.0	0.333333333333333	24	6.0	2.45104423562693	False	1.0
ENSMUST00000161219	Mermet18	1.0	1.0	0	0.0	0.0	True	1.0
ENSMUSG00000022768	Mermet18	1.0	1.0	24	18.0	0.0071509708781395	True	1.0
ENSMUST00000115709	Mermet18	1.0	1.0	24	10.0	0.0098796959467384	True	1.0
ENSMUSG00000038495	Mermet18	1.0	0.1	24	18.0	0.818065977290341	False	0.6546875
ENSMUSG00000019254	Mermet18	1.0	1.0	24	18.0	1.47474190284266	False	1.0
ENSMUST00000128857	Mermet18	1.0	0.333333333333333	24	6.0	0.766312831975297	False	1.0
ENSMUSG00000111179	Mermet18	1.0	1.0	0	0.0	0.0	True	1.0
ENSMUSG00000021745	Mermet18	1.0	0.816666666666667	24	12.0	0.273834172082302	False	1.0
ENSMUSG00000062128	Mermet18	1.0	1.0	24	12.0	0.217510288533669	False	1.0
ENSMUSG00000034883	Mermet18	1.0	1.0	24	10.0	0.0124549788438198	True	1.0
ENSMUSG00000057021	Mermet18	1.0	1.0	0	0.0	0.0	True	1.0
ENSMUSG00000042286	Mermet18	1.0	1.0	24	22.0	0.295358502501622	False	1.0
ENSMUSG00000036403	Mermet18	1.0	0.333333333333333	24	6.0	0.0676545626103665	False	1.0
ENSMUSG00000016942	Mermet18	1.0	1.0	24	18.0	6.11449375827631	False	1.0
ENSMUSG00000031778	Mermet18	1.0	1.0	24	0.0	0.0127448926241063	False	1.0
ENSMUSG00000061974	Mermet18	1.0	1.0	0	0.0	0.0	True	1.0
ENSMUSG00000075215	Mermet18	1.0	1.0	0	0.0	0.0	True	1.0
ENSMUSG00000020133	Mermet18	1.0	1.0	24	10.0	0.422305382928042	False	1.0
ENSMUSG00000045092	Mermet18	1.0	0.1	24	22.0	5.17425387133256	False	0.6546875
ENSMUSG00000077569	Mermet18	1.0	1.0	0	0.0	0.0	True	1.0
ENSMUSG00000078920	Mermet18	1.0	0.1	24	4.0	3.81783921725366	False	0.6546875
ENSMUSG00000019230	Mermet18	1.0	1.0	24	18.0	0.0058916137008463	True	1.0
ENSMUSG00000080076	Mermet18	1.0	1.0	0	0.0	0.0	True	1.0
ENSMUST00000166836	Mermet18	1.0	0.816666666666667	24	12.0	0.287651745693469	False	1.0
ENSMUSG00000031780	Mermet18	1.0	1.0	24	10.0	0.0407526851201243	True	1.0
ENSMUSG00000030447	Mermet18	1.0	0.816666666666667	24	12.0	1.08233299462319	False	1.0
ENSMUSG00000039148	Mermet18	1.0	1.0	24	10.0	0.201461793027859	False	1.0
ENSMUSG00000075211	Mermet18	1.0	1.0	0	0.0	0.0	True	1.0
ENSMUSG00000066643	Mermet18	1.0	1.0	0	0.0	0.0	False	1.0
ENSMUSG00000081135	Mermet18	1.0	1.0	0	0.0	0.0	True	1.0
ENSMUSG00000021676	Mermet18	1.0	0.1	24	16.0	5.26094516270603	False	0.6546875
ENSMUSG00000023185	Mermet18	1.0	1.0	0	0.0	0.0	True	1.0
ENSMUSG00000097087	Mermet18	1.0	1.0	0	0.0	0.0	True	1.0
ENSMUSG00000039515	Mermet18	1.0	0.816666666666667	24	0.0	31.7222244175909	False	1.0
ENSMUST00000040574	Mermet18	1.0	1.0	0	0.0	0.0	True	1.0
ENSMUSG00000033554	Mermet18	1.0	1.0	24	10.0	0.260738554494727	False	1.0
ENSMUSG00000099051	Mermet18	1.0	1.0	0	0.0	0.0	True	1.0
ENSMUSG00000023960	Mermet18	1.0	0.1	24	8.0	2.18235072984385	False	0.6546875
ENSMUSG00000098626	Mermet18	1.0	1.0	0	0.0	0.0	True	1.0
ENSMUSG00000026047	Mermet18	1.0	0.816666666666667	24	0.0	0.338746574595228	False	1.0
ENSMUSG00000022003	Mermet18	1.0	1.0	0	0.0	0.0	False	1.0
ENSMUSG00000083890	Mermet18	1.0	1.0	24	0.0	0.0269612744598619	True	1.0
ENSMUSG00000074322	Mermet18	1.0	1.0	0	0.0	0.0	True	1.0
ENSMUST00000052826	Mermet18	1.0	1.0	0	0.0	0.0	True	1.0
ENSMUSG00000020572	Mermet18	1.0	0.1	24	16.0	7.3729811942287	False	0.6546875
ENSMUSG00000102422	Mermet18	1.0	1.0	0	0.0	0.0	True	1.0
ENSMUSG00000077255	Mermet18	1.0	1.0	0	0.0	0.0	True	1.0
ENSMUSG00000031706	Mermet18	1.0	1.0	24	0.0	0.0922208664023495	False	1.0
ENSMUSG00000017466	Mermet18	1.0	1.0	24	12.0	0.495024244305267	False	1.0
ENSMUSG00000094546	Mermet18	1.0	0.216666666666667	24	12.0	0.202554273004793	True	1.0
ENSMUSG00000021687	Mermet18	1.0	0.1	24	10.0	4.27665252329436	False	0.6546875
ENSMUSG00000069823	Mermet18	1.0	1.0	0	0.0	0.0	True	1.0
ENSMUSG00000046152	Mermet18	1.0	1.0	24	0.0	0.327549538715138	False	1.0
ENSMUSG00000074215	Mermet18	1.0	0.1	24	8.0	0.0417058650611638	False	0.6546875
ENSMUSG00000034066	Mermet18	1.0	0.816666666666667	24	18.0	0.920363115324598	False	1.0
ENSMUSG00000053287	Mermet18	1.0	1.0	0	0.0	0.0	True	1.0
ENSMUSG00000086557	Mermet18	1.0	1.0	0	0.0	0.0	True	1.0
ENSMUSG00000061633	Mermet18	1.0	1.0	0	0.0	0.0	True	1.0
ENSMUSG00000031506	Mermet18	1.0	1.0	24	0.0	0.0171756237150212	False	1.0
ENSMUSG00000031781	Mermet18	1.0	0.816666666666667	24	12.0	3.68508699015369	False	1.0
ENSMUSG00000063931	Mermet18	1.0	1.0	24	22.0	3.11105770518645	False	1.0
ENSMUSG00000024990	Mermet18	1.0	0.333333333333333	24	18.0	464.618652714245	False	1.0
ENSMUSG00000082174	Mermet18	1.0	1.0	0	0.0	0.0	True	1.0
ENSMUSG00000028890	Mermet18	1.0	1.0	24	22.0	0.921225785597646	False	1.0
ENSMUSG00000064811	Mermet18	1.0	1.0	0	0.0	0.0	True	1.0
ENSMUSG00000033850	Mermet18	1.0	1.0	0	0.0	0.0	True	1.0
ENSMUSG00000065272	Mermet18	1.0	1.0	0	0.0	0.0	True	1.0
ENSMUST00000165081	Mermet18	1.0	1.0	0	0.0	0.0	True	1.0
ENSMUST00000115706	Mermet18	1.0	1.0	24	22.0	0.0041535452326897	False	1.0
ENSMUSG00000031303	Mermet18	1.0	1.0	24	12.0	0.0806766410926979	False	1.0
ENSMUSG00000031609	Mermet18	1.0	1.0	24	0.0	0.123863894860448	False	1.0
ENSMUSG00000060126	Mermet18	1.0	1.0	24	0.0	13.9837437047452	False	1.0
ENSMUSG00000035576	Mermet18	1.0	1.0	24	12.0	0.0072428947596938	False	1.0
ENSMUSG00000081696	Mermet18	1.0	1.0	0	0.0	0.0	True	1.0
ENSMUSG00000043892	Mermet18	1.0	1.0	0	0.0	0.0	True	1.0
ENSMUSG00000075208	Mermet18	1.0	1.0	0	0.0	0.0	True	1.0
ENSMUSG00000017004	Mermet18	1.0	1.0	0	0.0	0.0	True	1.0
ENSMUSG00000035683	Mermet18	1.0	0.0583333333333333	24	4.0	0.0308807673479789	False	0.6546875
ENSMUSG00000039330	Mermet18	1.0	1.0	0	0.0	0.0	True	1.0
ENSMUSG00000040536	Mermet18	1.0	0.1	24	4.0	1.47627632455784	False	0.6546875
ENSMUSG00000055114	Mermet18	1.0	1.0	24	12.0	0.0047658997051973	False	1.0
ENSMUSG00000054626	Mermet18	1.0	1.0	24	6.0	0.124719494065683	False	1.0
ENSMUSG00000058656	Mermet18	1.0	1.0	0	0.0	0.0	True	1.0
ENSMUSG00000039032	Mermet18	1.0	1.0	0	0.0	0.0	True	1.0
ENSMUSG00000095006	Mermet18	1.0	1.0	0	0.0	0.0	True	1.0
ENSMUSG00000030867	Mermet18	1.0	1.0	24	10.0	0.0764099587750183	False	1.0
ENSMUSG00000078570	Mermet18	1.0	1.0	24	18.0	6.39917494838202	False	1.0
ENSMUSG00000093202	Mermet18	1.0	1.0	0	0.0	0.0	True	1.0
ENSMUSG00000086938	Mermet18	1.0	1.0	24	10.0	2.36726622419195	False	1.0
ENSMUSG00000050023	Mermet18	1.0	1.0	0	0.0	0.0	True	1.0
ENSMUSG00000032766	Mermet18	1.0	1.0	24	22.0	0.672013071636259	False	1.0
ENSMUSG00000098305	Mermet18	1.0	1.0	0	0.0	0.0	True	1.0
ENSMUSG00000090106	Mermet18	1.0	1.0	0	0.0	0.0	True	1.0
ENSMUSG00000025955	Mermet18	1.0	1.0	24	0.0	0.0041712229022194	True	1.0
ENSMUSG00000081562	Mermet18	1.0	0.816666666666667	24	14.0	23.8804102142321	False	1.0
ENSMUSG00000020905	Mermet18	1.0	1.0	24	12.0	0.0117902984695045	False	1.0
ENSMUSG00000073209	Mermet18	1.0	1.0	0	0.0	0.0	True	1.0
ENSMUSG00000085456	Mermet18	1.0	1.0	0	0.0	0.0	True	1.0
ENSMUSG00000037171	Mermet18	1.0	0.816666666666667	24	14.0	0.03780617116292	False	1.0
ENSMUSG00000086691	Mermet18	1.0	0.816666666666667	24	10.0	14.3337615614325	False	1.0
ENSMUSG00000015127	Mermet18	1.0	0.1	24	22.0	1.9545492092168	False	0.6546875
ENSMUSG00000005968	Mermet18	1.0	1.0	24	18.0	0.489998836411373	False	1.0
ENSMUSG00000036731	Mermet18	1.0	1.0	0	0.0	0.0	True	1.0
ENSMUSG00000078182	Mermet18	1.0	1.0	0	0.0	0.0	True	1.0
ENSMUST00000149879	Mermet18	1.0	1.0	24	22.0	0.283524363411683	False	1.0
ENSMUSG00000085477	Mermet18	1.0	1.0	0	0.0	0.0	True	1.0
ENSMUSG00000027489	Mermet18	1.0	0.816666666666667	24	22.0	0.0479786093170696	False	1.0
ENSMUSG00000021009	Mermet18	1.0	0.0166666666666667	24	20.0	0.319428417333211	False	0.5121943947525354
ENSMUSG00000044707	Mermet18	1.0	0.0166666666666667	24	0.0	0.0274399857507252	False	0.5121943947525354
ENSMUSG00000024446	Mermet18	1.0	0.333333333333333	24	12.0	1.54552329163944	False	1.0
ENSMUSG00000087381	Mermet18	1.0	1.0	24	0.0	0.29175225791757	False	1.0
ENSMUSG00000050128	Mermet18	1.0	1.0	0	0.0	0.0	True	1.0
ENSMUSG00000088370	Mermet18	1.0	1.0	0	0.0	0.0	True	1.0
ENSMUST00000179223	Mermet18	1.0	0.816666666666667	24	0.0	0.0062586021202821	False	1.0
ENSMUSG00000058398	Mermet18	1.0	1.0	0	0.0	0.0	True	1.0
ENSMUSG00000010529	Mermet18	1.0	0.816666666666667	24	16.0	0.0174103831663752	True	1.0
ENSMUSG00000027338	Mermet18	1.0	1.0	24	10.0	0.0083403244840953	True	1.0
ENSMUSG00000082722	Mermet18	1.0	1.0	0	0.0	0.0	True	1.0
ENSMUSG00000081935	Mermet18	1.0	1.0	0	0.0	0.0	True	1.0
ENSMUSG00000025427	Mermet18	1.0	1.0	24	12.0	0.0023900209204105	False	1.0
ENSMUSG00000028889	Mermet18	1.0	0.1	24	12.0	2.94326126601089	False	0.6546875
ENSMUSG00000026792	Mermet18	1.0	0.333333333333333	24	22.0	0.292819989157161	False	1.0
ENSMUSG00000036613	Mermet18	1.0	0.333333333333333	24	4.0	0.70067210947775	False	1.0
ENSMUSG00000040037	Mermet18	1.0	1.0	0	0.0	0.0	True	1.0
ENSMUSG00000028838	Mermet18	1.0	1.0	24	0.0	0.135753188279318	False	1.0
ENSMUSG00000054510	Mermet18	1.0	1.0	0	0.0	0.0	True	1.0
ENSMUSG00000074804	Mermet18	1.0	1.0	0	0.0	0.0	True	1.0
ENSMUSG00000037887	Mermet18	1.0	1.0	24	12.0	0.0389736044586589	False	1.0
ENSMUSG00000045672	Mermet18	1.0	0.816666666666667	24	18.0	8.18323364158693	False	1.0
ENSMUSG00000092363	Mermet18	1.0	1.0	0	0.0	0.0	True	1.0
ENSMUSG00000030822	Mermet18	1.0	1.0	24	22.0	1.89115708628342	False	1.0
ENSMUSG00000027481	Mermet18	1.0	1.0	0	0.0	0.0	True	1.0
ENSMUSG00000089894	Mermet18	1.0	1.0	0	0.0	0.0	True	1.0
ENSMUSG00000093862	Mermet18	1.0	1.0	0	0.0	0.0	True	1.0
ENSMUSG00000089842	Mermet18	1.0	1.0	0	0.0	0.0	True	1.0
ENSMUSG00000021240	Mermet18	1.0	1.0	24	10.0	0.335868649995798	False	1.0
ENSMUSG00000030364	Mermet18	1.0	0.816666666666667	24	6.0	0.754560717271977	False	1.0
ENSMUST00000077055	Mermet18	1.0	1.0	0	0.0	0.0	True	1.0
ENSMUSG00000070870	Mermet18	1.0	1.0	0	0.0	0.0	True	1.0
ENSMUSG00000065579	Mermet18	1.0	1.0	0	0.0	0.0	True	1.0
ENSMUST00000184573	Mermet18	1.0	1.0	0	0.0	0.0	True	1.0
ENSMUSG00000084135	Mermet18	1.0	1.0	0	0.0	0.0	True	1.0
ENSMUSG00000038034	Mermet18	1.0	1.0	24	10.0	0.358587990875322	False	1.0
ENSMUSG00000042763	Mermet18	1.0	1.0	24	22.0	0.0055302821356599	True	1.0
ENSMUST00000068960	Mermet18	1.0	0.816666666666667	24	12.0	0.173277223836545	False	1.0
ENSMUSG00000116057	Mermet18	1.0	1.0	0	0.0	0.0	True	1.0
ENSMUSG00000035620	Mermet18	1.0	1.0	24	0.0	0.0925319933860718	False	1.0
ENSMUSG00000079299	Mermet18	1.0	1.0	0	0.0	0.0	True	1.0
ENSMUSG00000080455	Mermet18	1.0	1.0	0	0.0	0.0	True	1.0
ENSMUSG00000066101	Mermet18	1.0	1.0	0	0.0	0.0	True	1.0
ENSMUSG00000020674	Mermet18	1.0	0.1	24	2.0	0.166286059090953	False	0.6546875
ENSMUSG00000038024	Mermet18	1.0	1.0	24	10.0	0.0645447069867082	False	1.0
ENSMUST00000109292	Mermet18	1.0	1.0	0	0.0	0.0	True	1.0
ENSMUSG00000021282	Mermet18	1.0	1.0	24	10.0	1.89080353289283	False	1.0
ENSMUSG00000087273	Mermet18	1.0	0.1	24	6.0	0.263295452615498	False	0.6546875
ENSMUSG00000067299	Mermet18	1.0	1.0	0	0.0	0.0	True	1.0
ENSMUSG00000031954	Mermet18	1.0	1.0	24	10.0	2.09183399078416	False	1.0
ENSMUSG00000031066	Mermet18	1.0	0.816666666666667	24	2.0	0.0155153369927952	False	1.0
ENSMUSG00000028876	Mermet18	1.0	1.0	0	0.0	0.0	True	1.0
ENSMUSG00000025997	Mermet18	1.0	1.0	24	6.0	0.0035928095552088	False	1.0
ENSMUSG00000063714	Mermet18	1.0	1.0	24	0.0	0.105967022228616	False	1.0
ENSMUSG00000084846	Mermet18	1.0	0.333333333333333	24	6.0	0.157266204990138	False	1.0
ENSMUSG00000085507	Mermet18	1.0	1.0	0	0.0	0.0	True	1.0
ENSMUST00000133448	Mermet18	1.0	1.0	0	0.0	0.0	True	1.0
ENSMUSG00000093153	Mermet18	1.0	1.0	0	0.0	0.0	True	1.0
ENSMUSG00000073785	Mermet18	1.0	1.0	0	0.0	0.0	True	1.0
ENSMUSG00000066626	Mermet18	1.0	0.216666666666667	24	2.0	0.0483993378518756	True	1.0
ENSMUSG00000045409	Mermet18	1.0	1.0	24	18.0	0.710048345396283	False	1.0
ENSMUSG00000049719	Mermet18	1.0	1.0	0	0.0	0.0	True	1.0
ENSMUSG00000089731	Mermet18	1.0	1.0	0	0.0	0.0	True	1.0
ENSMUSG00000088500	Mermet18	1.0	1.0	0	0.0	0.0	True	1.0
ENSMUSG00000055976	Mermet18	1.0	1.0	24	10.0	0.0089689424125701	True	1.0
ENSMUSG00000031171	Mermet18	1.0	1.0	24	12.0	0.43363323356265	False	1.0
ENSMUST00000135325	Mermet18	1.0	1.0	24	0.0	0.044773294277951	False	1.0
ENSMUSG00000027272	Mermet18	1.0	1.0	24	10.0	0.377679873967359	False	1.0
ENSMUSG00000094402	Mermet18	1.0	1.0	0	0.0	0.0	True	1.0
ENSMUST00000062150	Mermet18	1.0	1.0	0	0.0	0.0	True	1.0
ENSMUSG00000066100	Mermet18	1.0	1.0	0	0.0	0.0	True	1.0
ENSMUSG00000060335	Mermet18	1.0	1.0	0	0.0	0.0	True	1.0
ENSMUSG00000098023	Mermet18	1.0	1.0	0	0.0	0.0	True	1.0
ENSMUSG00000025952	Mermet18	1.0	1.0	0	0.0	0.0	True	1.0
ENSMUSG00000025609	Mermet18	1.0	1.0	24	10.0	5.04732820410958	False	1.0
ENSMUSG00000071551	Mermet18	1.0	0.1	24	14.0	32.9120729982935	False	0.6546875
ENSMUSG00000057378	Mermet18	1.0	1.0	0	0.0	0.0	True	1.0
ENSMUSG00000048752	Mermet18	1.0	1.0	24	6.0	0.0105733676990824	True	1.0
ENSMUSG00000024793	Mermet18	1.0	1.0	24	18.0	0.0382834682402209	False	1.0
ENSMUSG00000094764	Mermet18	1.0	1.0	0	0.0	0.0	True	1.0
ENSMUSG00000089828	Mermet18	1.0	1.0	24	18.0	0.0067146859941474	True	1.0
ENSMUSG00000045777	Mermet18	1.0	0.1	24	10.0	0.275058881027318	False	0.6546875
ENSMUSG00000026981	Mermet18	1.0	0.1	24	8.0	0.203909089597546	False	0.6546875
ENSMUSG00000018326	Mermet18	1.0	1.0	24	18.0	2.1223102930533	False	1.0
ENSMUSG00000049555	Mermet18	1.0	0.333333333333333	24	0.0	1.03547302823396	False	1.0
ENSMUSG00000028873	Mermet18	1.0	1.0	24	0.0	0.209619683962408	False	1.0
ENSMUSG00000020473	Mermet18	1.0	1.0	24	12.0	0.0951984930579261	False	1.0
ENSMUST00000056439	Mermet18	1.0	1.0	24	0.0	0.117607414060509	False	1.0
ENSMUSG00000039704	Mermet18	1.0	0.1	24	18.0	0.649548289197962	False	0.6546875
ENSMUST00000115699	Mermet18	1.0	1.0	24	18.0	2.30576914743215	False	1.0
ENSMUSG00000085894	Mermet18	1.0	0.0166666666666667	24	4.0	0.387833927345198	False	0.5121943947525354
ENSMUST00000115700	Mermet18	1.0	1.0	24	22.0	2.15081376740293	False	1.0
ENSMUSG00000015437	Mermet18	1.0	0.816666666666667	24	16.0	0.0094554318780265	False	1.0
ENSMUSG00000051586	Mermet18	1.0	0.333333333333333	24	14.0	0.193924034740411	False	1.0
ENSMUSG00000022698	Mermet18	1.0	0.816666666666667	24	12.0	1.87941911371572	False	1.0
ENSMUSG00000093891	Mermet18	1.0	1.0	0	0.0	0.0	True	1.0
ENSMUSG00000044429	Mermet18	1.0	1.0	0	0.0	0.0	True	1.0
ENSMUST00000107797	Mermet18	1.0	1.0	24	0.0	0.0867443243820597	False	1.0
ENSMUSG00000067995	Mermet18	1.0	1.0	24	18.0	0.94659677690662	False	1.0
ENSMUSG00000099321	Mermet18	1.0	1.0	0	0.0	0.0	True	1.0
ENSMUSG00000031782	Mermet18	1.0	0.333333333333333	24	16.0	4.85775287607346	False	1.0
ENSMUSG00000076039	Mermet18	1.0	1.0	0	0.0	0.0	True	1.0
ENSMUSG00000090110	Mermet18	1.0	0.1	24	2.0	1.10653018867539	False	0.6546875
ENSMUSG00000082954	Mermet18	1.0	1.0	0	0.0	0.0	True	1.0
ENSMUSG00000025575	Mermet18	1.0	0.333333333333333	24	18.0	0.776092118759108	False	1.0
ENSMUSG00000025239	Mermet18	1.0	1.0	24	12.0	0.127576205461677	False	1.0
ENSMUSG00000007777	Mermet18	1.0	0.333333333333333	24	18.0	1.14614938162527	False	1.0
ENSMUSG00000074164	Mermet18	1.0	1.0	0	0.0	0.0	True	1.0
ENSMUSG00000110040	Mermet18	1.0	1.0	0	0.0	0.0	True	1.0
ENSMUSG00000007891	Mermet18	1.0	1.0	24	12.0	7.22168155625822	False	1.0
ENSMUSG00000042857	Mermet18	1.0	1.0	24	0.0	0.0078290862812974	False	1.0
ENSMUSG00000040840	Mermet18	1.0	1.0	0	0.0	0.0	True	1.0
ENSMUSG00000044950	Mermet18	1.0	1.0	24	6.0	0.380084037023392	False	1.0
ENSMUSG00000027339	Mermet18	1.0	1.0	24	12.0	0.032075070701403	False	1.0
ENSMUSG00000090724	Mermet18	1.0	1.0	0	0.0	0.0	True	1.0
ENSMUSG00000081167	Mermet18	1.0	1.0	24	22.0	0.0534127249304883	True	1.0
ENSMUSG00000047037	Mermet18	1.0	0.816666666666667	24	0.0	0.0455935381441274	False	1.0
ENSMUSG00000020904	Mermet18	1.0	1.0	0	0.0	0.0	True	1.0
ENSMUSG00000030897	Mermet18	1.0	0.333333333333333	24	2.0	0.0163476016742518	False	1.0
ENSMUSG00000031326	Mermet18	1.0	0.816666666666667	24	0.0	0.0067175144212722	True	1.0
ENSMUSG00000031510	Mermet18	1.0	1.0	0	0.0	0.0	True	1.0
ENSMUSG00000060630	Mermet18	1.0	1.0	0	0.0	0.0	True	1.0
ENSMUSG00000080877	Mermet18	1.0	1.0	24	22.0	0.0836726525245853	False	1.0
ENSMUSG00000021686	Mermet18	1.0	1.0	24	10.0	0.48730263825471	False	1.0
ENSMUSG00000051246	Mermet18	1.0	1.0	24	6.0	0.0082278945058866	False	1.0
ENSMUSG00000040631	Mermet18	1.0	0.1	24	6.0	0.036256193098559	False	0.6546875
ENSMUSG00000091813	Mermet18	1.0	0.333333333333333	24	6.0	0.067083927437949	False	1.0
ENSMUSG00000057207	Mermet18	1.0	1.0	0	0.0	0.0	True	1.0
ENSMUSG00000031327	Mermet18	1.0	0.0166666666666667	24	0.0	0.561385508612843	False	0.5121943947525354
ENSMUSG00000022008	Mermet18	1.0	1.0	24	10.0	0.25858894987992	False	1.0
ENSMUSG00000056900	Mermet18	1.0	0.816666666666667	24	6.0	0.0040496005358553	True	1.0
ENSMUSG00000028972	Mermet18	1.0	1.0	0	0.0	0.0	True	1.0
ENSMUSG00000059873	Mermet18	1.0	1.0	24	0.0	0.082662904041051	False	1.0
ENSMUSG00000050812	Mermet18	1.0	1.0	24	0.0	2.32496709654137	False	1.0
ENSMUSG00000081550	Mermet18	1.0	1.0	0	0.0	0.0	True	1.0
ENSMUSG00000071636	Mermet18	1.0	0.816666666666667	24	16.0	0.0018328207768355	True	1.0
ENSMUSG00000028571	Mermet18	1.0	1.0	0	0.0	0.0	True	1.0
ENSMUSG00000022440	Mermet18	1.0	1.0	24	10.0	0.069392631078523	False	1.0
ENSMUSG00000096468	Mermet18	1.0	1.0	0	0.0	0.0	True	1.0
ENSMUSG00000023027	Mermet18	1.0	0.333333333333333	24	20.0	2.00712259839801	False	1.0
ENSMUSG00000022009	Mermet18	1.0	1.0	24	0.0	0.117344370337908	False	1.0
ENSMUSG00000045318	Mermet18	1.0	1.0	0	0.0	0.0	True	1.0
ENSMUSG00000087746	Mermet18	1.0	1.0	0	0.0	0.0	True	1.0
ENSMUSG00000023460	Mermet18	1.0	0.1	24	4.0	1.29075978944574	False	0.6546875
ENSMUSG00000043267	Mermet18	1.0	1.0	0	0.0	0.0	True	1.0
ENSMUSG00000041278	Mermet18	1.0	0.816666666666667	24	14.0	1.32173106646171	False	1.0
ENSMUSG00000098845	Mermet18	1.0	1.0	0	0.0	0.0	True	1.0
ENSMUSG00000029385	Mermet18	1.0	0.1	24	0.0	2.19920108443953	False	0.6546875
ENSMUSG00000084221	Mermet18	1.0	1.0	24	22.0	0.046425802825584	True	1.0
ENSMUSG00000042796	Mermet18	1.0	0.0166666666666667	24	20.0	1.84049288541141	False	0.5121943947525354
ENSMUSG00000035860	Mermet18	1.0	1.0	0	0.0	0.0	True	1.0
ENSMUSG00000032556	Mermet18	1.0	1.0	24	0.0	0.0256128218281391	True	1.0
ENSMUSG00000027698	Mermet18	1.0	0.333333333333333	24	10.0	2.31296749446463	False	1.0
ENSMUSG00000080057	Mermet18	1.0	1.0	0	0.0	0.0	True	1.0
ENSMUSG00000007411	Mermet18	1.0	0.816666666666667	24	16.0	0.661371114579402	False	1.0
ENSMUSG00000024140	Mermet18	1.0	0.816666666666667	24	12.0	1.24768991540366	False	1.0
ENSMUSG00000095427	Mermet18	1.0	0.816666666666667	24	10.0	54.729201486459	False	1.0
ENSMUSG00000077737	Mermet18	1.0	1.0	0	0.0	0.0	True	1.0
ENSMUSG00000069892	Mermet18	1.0	0.816666666666667	24	10.0	0.0290875445508898	False	1.0
ENSMUSG00000052512	Mermet18	1.0	1.0	24	6.0	1.08814541236454	False	1.0
ENSMUSG00000004771	Mermet18	1.0	0.816666666666667	24	10.0	9.31634397416711	False	1.0
ENSMUSG00000014959	Mermet18	1.0	1.0	24	18.0	1.65307423305791	False	1.0
ENSMUSG00000078949	Mermet18	1.0	1.0	0	0.0	0.0	True	1.0
ENSMUSG00000003469	Mermet18	1.0	0.216666666666667	24	16.0	0.0120194010666089	True	1.0
ENSMUSG00000024105	Mermet18	1.0	1.0	0	0.0	0.0	True	1.0
ENSMUSG00000032473	Mermet18	1.0	0.1	24	4.0	0.0196625182644543	False	0.6546875
ENSMUST00000180766	Mermet18	1.0	1.0	0	0.0	0.0	True	1.0
ENSMUSG00000040936	Mermet18	1.0	1.0	24	22.0	0.025028751626879	False	1.0
ENSMUSG00000032715	Mermet18	1.0	0.1	24	8.0	1.15054122184322	False	0.6546875
ENSMUSG00000080755	Mermet18	1.0	1.0	0	0.0	0.0	True	1.0
ENSMUSG00000094714	Mermet18	1.0	1.0	0	0.0	0.0	True	1.0
ENSMUSG00000035164	Mermet18	1.0	0.816666666666667	24	12.0	0.0416443467712005	False	1.0
ENSMUSG00000070379	Mermet18	1.0	1.0	0	0.0	0.0	True	1.0
ENSMUST00000168804	Mermet18	1.0	1.0	24	18.0	8.20314576854514	False	1.0
ENSMUSG00000086402	Mermet18	1.0	1.0	0	0.0	0.0	True	1.0
ENSMUSG00000074473	Mermet18	1.0	1.0	0	0.0	0.0	True	1.0
ENSMUSG00000044933	Mermet18	1.0	1.0	0	0.0	0.0	True	1.0
ENSMUSG00000047935	Mermet18	1.0	1.0	0	0.0	0.0	True	1.0
ENSMUSG00000042707	Mermet18	1.0	0.816666666666667	24	2.0	0.0287750033536054	True	1.0
ENSMUSG00000096948	Mermet18	1.0	1.0	0	0.0	0.0	True	1.0
ENSMUSG00000099820	Mermet18	1.0	1.0	24	18.0	0.0138840416485979	True	1.0
ENSMUSG00000073415	Mermet18	1.0	0.333333333333333	24	4.0	0.0449833049919634	False	1.0
ENSMUSG00000093082	Mermet18	1.0	1.0	0	0.0	0.0	True	1.0
ENSMUSG00000093402	Mermet18	1.0	1.0	0	0.0	0.0	True	1.0
ENSMUSG00000077431	Mermet18	1.0	1.0	0	0.0	0.0	True	1.0
ENSMUSG00000094134	Mermet18	1.0	1.0	0	0.0	0.0	True	1.0
ENSMUST00000115698	Mermet18	1.0	1.0	0	0.0	0.0	True	1.0
ENSMUSG00000062017	Mermet18	1.0	1.0	24	10.0	0.0567799674224986	False	1.0
ENSMUSG00000096014	Mermet18	1.0	1.0	0	0.0	0.0	True	1.0
ENSMUSG00000074622	Mermet18	1.0	0.0166666666666667	24	14.0	1.7444253581194	False	0.5121943947525354
ENSMUSG00000100713	Mermet18	1.0	1.0	0	0.0	0.0	True	1.0
ENSMUSG00000075205	Mermet18	1.0	1.0	0	0.0	0.0	True	1.0
ENSMUSG00000046550	Mermet18	1.0	1.0	24	0.0	0.0408233957982429	False	1.0
ENSMUSG00000107068	Mermet18	1.0	1.0	24	18.0	0.23770101556367	False	1.0
ENSMUSG00000039238	Mermet18	1.0	1.0	24	16.0	0.506458160957053	False	1.0
ENSMUSG00000002578	Mermet18	1.0	0.333333333333333	24	18.0	0.0866283588699451	False	1.0
ENSMUSG00000089654	Mermet18	1.0	1.0	0	0.0	0.0	True	1.0
ENSMUSG00000031329	Mermet18	1.0	1.0	0	0.0	0.0	True	1.0
ENSMUSG00000033278	Mermet18	1.0	1.0	24	12.0	0.0156744360185622	False	1.0
ENSMUSG00000078721	Mermet18	1.0	1.0	0	0.0	0.0	True	1.0
ENSMUSG00000050213	Mermet18	1.0	0.1	24	12.0	0.334694852739029	False	0.6546875
ENSMUSG00000049630	Mermet18	1.0	1.0	24	22.0	0.0181613305679953	False	1.0
ENSMUSG00000073374	Mermet18	1.0	1.0	24	0.0	0.124242904095164	False	1.0
ENSMUSG00000098074	Mermet18	1.0	1.0	0	0.0	0.0	True	1.0
ENSMUSG00000075204	Mermet18	1.0	1.0	0	0.0	0.0	True	1.0
ENSMUSG00000075203	Mermet18	1.0	1.0	0	0.0	0.0	True	1.0
ENSMUSG00000053768	Mermet18	1.0	1.0	24	12.0	12.6144314229774	False	1.0
ENSMUST00000173226	Mermet18	1.0	1.0	0	0.0	0.0	True	1.0
ENSMUSG00000063524	Mermet18	1.0	0.1	24	16.0	96.7088731425406	False	0.6546875
ENSMUSG00000004328	Mermet18	1.0	0.816666666666667	24	18.0	0.0136011989361232	False	1.0
ENSMUSG00000075202	Mermet18	1.0	1.0	0	0.0	0.0	True	1.0
ENSMUSG00000013155	Mermet18	1.0	0.0166666666666667	24	0.0	0.0823630907658278	False	0.5121943947525354
ENSMUSG00000093380	Mermet18	1.0	1.0	0	0.0	0.0	True	1.0
ENSMUSG00000062186	Mermet18	1.0	1.0	0	0.0	0.0	True	1.0
ENSMUSG00000072664	Mermet18	1.0	1.0	24	12.0	1.83897260583185	False	1.0
ENSMUST00000151844	Mermet18	1.0	1.0	0	0.0	0.0	True	1.0
ENSMUSG00000079271	Mermet18	1.0	1.0	0	0.0	0.0	True	1.0
ENSMUSG00000046605	Mermet18	1.0	1.0	24	6.0	0.0436914209027356	False	1.0
ENSMUST00000117856	Mermet18	1.0	0.575	24	16.0	0.4069647013102	True	1.0
ENSMUSG00000010435	Mermet18	1.0	1.0	0	0.0	0.0	True	1.0
ENSMUSG00000057050	Mermet18	1.0	1.0	0	0.0	0.0	True	1.0
ENSMUSG00000078134	Mermet18	1.0	0.1	24	12.0	0.0200394061788268	False	0.6546875
ENSMUSG00000031167	Mermet18	1.0	0.0166666666666667	24	14.0	6.03593419488649	False	0.5121943947525354
ENSMUSG00000075198	Mermet18	1.0	1.0	0	0.0	0.0	True	1.0
ENSMUSG00000067795	Mermet18	1.0	1.0	0	0.0	0.0	True	1.0
ENSMUST00000159242	Mermet18	1.0	1.0	0	0.0	0.0	True	1.0
ENSMUST00000160007	Mermet18	1.0	1.0	0	0.0	0.0	True	1.0
ENSMUSG00000089571	Mermet18	1.0	1.0	0	0.0	0.0	True	1.0
ENSMUST00000177805	Mermet18	1.0	1.0	0	0.0	0.0	True	1.0
ENSMUST00000159065	Mermet18	1.0	1.0	24	12.0	0.008900353054795	False	1.0
ENSMUST00000162344	Mermet18	1.0	1.0	0	0.0	0.0	True	1.0
ENSMUST00000159494	Mermet18	1.0	1.0	0	0.0	0.0	True	1.0
ENSMUSG00000030271	Mermet18	1.0	1.0	24	0.0	0.217555543367665	False	1.0
ENSMUSG00000041255	Mermet18	1.0	1.0	0	0.0	0.0	True	1.0
ENSMUST00000159811	Mermet18	1.0	1.0	0	0.0	0.0	True	1.0
ENSMUSG00000090019	Mermet18	1.0	1.0	24	0.0	0.167800681816255	False	1.0
ENSMUST00000160161	Mermet18	1.0	1.0	0	0.0	0.0	True	1.0
ENSMUST00000160949	Mermet18	1.0	1.0	0	0.0	0.0	True	1.0
ENSMUST00000162522	Mermet18	1.0	1.0	24	18.0	0.164622236834821	False	1.0
ENSMUSG00000038572	Mermet18	1.0	1.0	0	0.0	0.0	True	1.0
ENSMUSG00000075197	Mermet18	1.0	1.0	0	0.0	0.0	True	1.0
ENSMUSG00000090996	Mermet18	1.0	1.0	0	0.0	0.0	True	1.0
ENSMUSG00000096393	Mermet18	1.0	1.0	0	0.0	0.0	True	1.0
ENSMUSG00000027962	Mermet18	1.0	1.0	24	18.0	0.174417787074599	False	1.0
ENSMUSG00000064961	Mermet18	1.0	1.0	0	0.0	0.0	True	1.0
ENSMUSG00000039304	Mermet18	1.0	1.0	24	6.0	0.0413459477095398	False	1.0
ENSMUSG00000056073	Mermet18	1.0	1.0	0	0.0	0.0	True	1.0
ENSMUSG00000094557	Mermet18	1.0	0.575	24	10.0	0.128828491571158	True	1.0
ENSMUST00000123223	Mermet18	1.0	1.0	24	4.0	0.0808046274200927	True	1.0
ENSMUSG00000031785	Mermet18	1.0	0.1	24	6.0	0.0616809245229025	False	0.6546875
ENSMUSG00000078117	Mermet18	1.0	1.0	0	0.0	0.0	True	1.0
ENSMUSG00000031097	Mermet18	1.0	0.816666666666667	24	12.0	0.0425918698579905	True	1.0
ENSMUSG00000030102	Mermet18	1.0	0.1	24	16.0	1.15163653024728	False	0.6546875
ENSMUSG00000040606	Mermet18	1.0	0.816666666666667	24	10.0	0.0361593194695365	False	1.0
ENSMUSG00000026192	Mermet18	1.0	1.0	24	18.0	0.364739819871645	False	1.0
ENSMUSG00000039191	Mermet18	1.0	1.0	24	10.0	0.293831151854258	False	1.0
ENSMUSG00000075195	Mermet18	1.0	1.0	0	0.0	0.0	True	1.0
ENSMUSG00000024743	Mermet18	1.0	1.0	24	12.0	0.0139201040944384	False	1.0
ENSMUSG00000032494	Mermet18	1.0	1.0	0	0.0	0.0	True	1.0
ENSMUSG00000020973	Mermet18	1.0	1.0	24	12.0	0.116114711645424	False	1.0
ENSMUSG00000032796	Mermet18	1.0	1.0	24	22.0	0.0203986164236695	False	1.0
ENSMUSG00000060181	Mermet18	1.0	1.0	24	22.0	0.602179205926276	False	1.0
ENSMUSG00000099300	Mermet18	1.0	1.0	0	0.0	0.0	True	1.0
ENSMUSG00000047444	Mermet18	1.0	1.0	0	0.0	0.0	True	1.0
ENSMUSG00000089937	Mermet18	1.0	1.0	0	0.0	0.0	True	1.0
ENSMUSG00000001985	Mermet18	1.0	1.0	24	6.0	0.0017861517292772	True	1.0
ENSMUSG00000068696	Mermet18	1.0	1.0	0	0.0	0.0	True	1.0
ENSMUSG00000081078	Mermet18	1.0	1.0	0	0.0	0.0	True	1.0
ENSMUSG00000049184	Mermet18	1.0	1.0	24	22.0	0.040872893272926	False	1.0
ENSMUST00000059351	Mermet18	1.0	1.0	0	0.0	0.0	True	1.0
ENSMUSG00000084134	Mermet18	1.0	1.0	0	0.0	0.0	True	1.0
ENSMUSG00000030451	Mermet18	1.0	0.816666666666667	24	14.0	0.229936983106242	False	1.0
ENSMUSG00000004961	Mermet18	1.0	1.0	0	0.0	0.0	True	1.0
ENSMUSG00000094026	Mermet18	1.0	1.0	0	0.0	0.0	True	1.0
ENSMUSG00000066319	Mermet18	1.0	0.1	24	22.0	6.58436621437477	False	0.6546875
ENSMUSG00000049152	Mermet18	1.0	0.816666666666667	24	6.0	11.2854242277373	False	1.0
ENSMUSG00000098077	Mermet18	1.0	1.0	0	0.0	0.0	True	1.0
ENSMUSG00000096675	Mermet18	1.0	1.0	0	0.0	0.0	True	1.0
ENSMUSG00000038593	Mermet18	1.0	0.0166666666666667	24	6.0	0.350674758887063	False	0.5121943947525354
ENSMUSG00000057464	Mermet18	1.0	1.0	0	0.0	0.0	True	1.0
ENSMUSG00000036377	Mermet18	1.0	1.0	0	0.0	0.0	True	1.0
ENSMUSG00000073177	Mermet18	1.0	1.0	0	0.0	0.0	False	1.0
ENSMUSG00000094661	Mermet18	1.0	1.0	0	0.0	0.0	True	1.0
ENSMUSG00000057802	Mermet18	1.0	0.333333333333333	24	14.0	0.206192337393997	False	1.0
ENSMUSG00000050541	Mermet18	1.0	0.816666666666667	24	0.0	6.62361064073063	False	1.0
ENSMUSG00000041040	Mermet18	1.0	1.0	24	18.0	0.0201101168569456	False	1.0
ENSMUSG00000092047	Mermet18	1.0	1.0	0	0.0	0.0	True	1.0
ENSMUSG00000039879	Mermet18	1.0	0.0166666666666667	24	8.0	0.885028989468707	False	0.5121943947525354
ENSMUSG00000098078	Mermet18	1.0	1.0	24	12.0	0.0684974338935409	True	1.0
ENSMUSG00000081065	Mermet18	1.0	1.0	0	0.0	0.0	True	1.0
ENSMUSG00000026867	Mermet18	1.0	1.0	24	12.0	1.13914902449153	False	1.0
ENSMUSG00000075112	Mermet18	1.0	1.0	0	0.0	0.0	True	1.0
ENSMUSG00000031330	Mermet18	1.0	1.0	0	0.0	0.0	True	1.0
ENSMUSG00000062826	Mermet18	1.0	1.0	0	0.0	0.0	True	1.0
ENSMUSG00000064039	Mermet18	1.0	1.0	24	0.0	0.0124033600487932	True	1.0
ENSMUSG00000081006	Mermet18	1.0	1.0	0	0.0	0.0	True	1.0
ENSMUSG00000026979	Mermet18	1.0	1.0	24	0.0	0.121268812973493	False	1.0
ENSMUSG00000087256	Mermet18	1.0	1.0	0	0.0	0.0	True	1.0
ENSMUSG00000018819	Mermet18	1.0	1.0	24	6.0	0.315263558392022	False	1.0
ENSMUSG00000050022	Mermet18	1.0	1.0	24	6.0	0.0215519075837848	False	1.0
ENSMUSG00000028859	Mermet18	1.0	0.816666666666667	24	0.0	0.087295160564604	False	1.0
ENSMUSG00000032496	Mermet18	1.0	1.0	24	4.0	0.0133565399898327	True	1.0
ENSMUSG00000032076	Mermet18	1.0	1.0	24	18.0	0.338739503527416	False	1.0
ENSMUSG00000029131	Mermet18	1.0	0.333333333333333	24	18.0	8.18200327578766	False	1.0
ENSMUSG00000095098	Mermet18	1.0	1.0	24	18.0	0.662820683480834	False	1.0
ENSMUSG00000100863	Mermet18	1.0	0.216666666666667	24	18.0	3.36117551582776	False	1.0
ENSMUSG00000096896	Mermet18	1.0	1.0	0	0.0	0.0	True	1.0
ENSMUSG00000040760	Mermet18	1.0	0.1	24	2.0	0.754680925424779	False	0.6546875
ENSMUSG00000033965	Mermet18	1.0	0.333333333333333	24	10.0	4.5280996946843	False	1.0
ENSMUSG00000053930	Mermet18	1.0	0.816666666666667	24	0.0	0.0016723075375061	True	1.0
ENSMUSG00000024911	Mermet18	1.0	0.1	24	10.0	3.77950695864553	False	0.6546875
ENSMUSG00000069476	Mermet18	1.0	1.0	0	0.0	0.0	True	1.0
ENSMUST00000184057	Mermet18	1.0	1.0	0	0.0	0.0	True	1.0
ENSMUSG00000035151	Mermet18	1.0	0.333333333333333	24	20.0	0.449260293426873	False	1.0
ENSMUSG00000076433	Mermet18	1.0	1.0	0	0.0	0.0	True	1.0
ENSMUSG00000009628	Mermet18	1.0	1.0	0	0.0	0.0	True	1.0
ENSMUSG00000040969	Mermet18	1.0	1.0	24	12.0	0.0135262456173175	True	1.0
ENSMUSG00000034159	Mermet18	1.0	0.333333333333333	24	0.0	0.0198513157750311	False	1.0
ENSMUSG00000031787	Mermet18	1.0	1.0	24	18.0	0.0308022784952672	False	1.0
ENSMUSG00000068284	Mermet18	1.0	1.0	24	10.0	0.169896546315692	False	1.0
ENSMUSG00000054204	Mermet18	1.0	1.0	0	0.0	0.0	True	1.0
ENSMUSG00000072553	Mermet18	1.0	1.0	0	0.0	0.0	True	1.0
ENSMUST00000164590	Mermet18	1.0	1.0	24	10.0	0.0230361247174953	False	1.0
ENSMUSG00000087543	Mermet18	1.0	1.0	24	6.0	0.0101342543879656	False	1.0
ENSMUSG00000070867	Mermet18	1.0	1.0	24	6.0	0.0073249191463114	False	1.0
ENSMUSG00000038668	Mermet18	1.0	1.0	24	10.0	0.0123361849045805	False	1.0
ENSMUSG00000031299	Mermet18	1.0	0.333333333333333	24	12.0	5.29029009412527	False	1.0
ENSMUSG00000039676	Mermet18	1.0	1.0	24	18.0	0.0207974246482588	False	1.0
ENSMUSG00000020363	Mermet18	1.0	1.0	24	10.0	0.0068582286707283	False	1.0
ENSMUSG00000033713	Mermet18	1.0	0.333333333333333	24	6.0	7.90487398610503	False	1.0
ENSMUSG00000028861	Mermet18	1.0	1.0	24	12.0	0.643962145626588	False	1.0
ENSMUSG00000085996	Mermet18	1.0	1.0	0	0.0	0.0	True	1.0
ENSMUST00000110756	Mermet18	1.0	1.0	24	0.0	0.0030843997795357	True	1.0
ENSMUSG00000035177	Mermet18	1.0	1.0	0	0.0	0.0	True	1.0
ENSMUSG00000083718	Mermet18	1.0	0.816666666666667	24	2.0	0.0193803826587609	False	1.0
ENSMUST00000105547	Mermet18	1.0	1.0	0	0.0	0.0	True	1.0
ENSMUSG00000002325	Mermet18	1.0	0.333333333333333	24	6.0	1.44290795555365	False	1.0
ENSMUSG00000020152	Mermet18	1.0	1.0	24	10.0	0.487832968340598	False	1.0
ENSMUSG00000054237	Mermet18	1.0	1.0	24	10.0	0.509717923218323	False	1.0
ENSMUSG00000023873	Mermet18	1.0	0.1	24	2.0	0.228131032387091	False	0.6546875
ENSMUSG00000043556	Mermet18	1.0	1.0	24	22.0	0.0120625345802613	True	1.0
ENSMUSG00000003882	Mermet18	1.0	0.333333333333333	24	10.0	0.021184919164349	False	1.0
ENSMUSG00000084798	Mermet18	1.0	1.0	0	0.0	0.0	True	1.0
ENSMUSG00000082011	Mermet18	1.0	1.0	0	0.0	0.0	True	1.0
ENSMUSG00000070378	Mermet18	1.0	1.0	0	0.0	0.0	True	1.0
ENSMUSG00000029598	Mermet18	1.0	0.333333333333333	24	18.0	3.3485041623089	False	1.0
ENSMUSG00000023083	Mermet18	1.0	1.0	0	0.0	0.0	True	1.0
ENSMUSG00000081606	Mermet18	1.0	1.0	0	0.0	0.0	True	1.0
ENSMUSG00000029394	Mermet18	1.0	0.1	24	16.0	4.69504760572244	False	0.6546875
ENSMUSG00000048616	Mermet18	1.0	1.0	0	0.0	0.0	True	1.0
ENSMUSG00000039286	Mermet18	1.0	0.816666666666667	24	18.0	0.237029264121543	False	1.0
ENSMUSG00000037820	Mermet18	1.0	0.1	24	22.0	2.25849905910983	False	0.6546875
ENSMUSG00000041231	Mermet18	1.0	1.0	24	18.0	3.78075853764823	False	1.0
ENSMUSG00000097408	Mermet18	1.0	1.0	0	0.0	0.0	True	1.0
ENSMUSG00000027323	Mermet18	1.0	0.816666666666667	24	0.0	0.0589960400747372	False	1.0
ENSMUSG00000024007	Mermet18	1.0	0.1	24	22.0	2.35050779347783	False	0.6546875
ENSMUSG00000042616	Mermet18	1.0	1.0	24	0.0	0.0541891281762311	False	1.0
ENSMUSG00000052296	Mermet18	1.0	0.816666666666667	24	16.0	0.867195756447182	False	1.0
ENSMUSG00000067525	Mermet18	1.0	1.0	0	0.0	0.0	True	1.0
ENSMUSG00000070377	Mermet18	1.0	1.0	0	0.0	0.0	True	1.0
ENSMUSG00000042043	Mermet18	1.0	1.0	24	12.0	6.01839794671307	False	1.0
ENSMUSG00000070375	Mermet18	1.0	1.0	0	0.0	0.0	True	1.0
ENSMUSG00000098531	Mermet18	1.0	1.0	0	0.0	0.0	True	1.0
ENSMUSG00000098177	Mermet18	1.0	0.216666666666667	24	16.0	0.0194122024639143	True	1.0
ENSMUSG00000018169	Mermet18	1.0	0.816666666666667	24	10.0	0.042984314121549	False	1.0
ENSMUSG00000096848	Mermet18	1.0	1.0	0	0.0	0.0	True	1.0
ENSMUSG00000050188	Mermet18	1.0	1.0	24	0.0	0.68846744643447	False	1.0
ENSMUSG00000092039	Mermet18	1.0	1.0	0	0.0	0.0	True	1.0
ENSMUST00000105102	Mermet18	1.0	1.0	24	0.0	0.0246808550905353	False	1.0
ENSMUSG00000056493	Mermet18	1.0	1.0	24	10.0	0.142135534086308	False	1.0
ENSMUSG00000070546	Mermet18	1.0	1.0	0	0.0	0.0	True	1.0
ENSMUSG00000070374	Mermet18	1.0	1.0	0	0.0	0.0	True	1.0
ENSMUSG00000104743	Mermet18	1.0	1.0	0	0.0	0.0	True	1.0
ENSMUSG00000069755	Mermet18	1.0	0.333333333333333	24	0.0	1.00095207517643	False	1.0
ENSMUSG00000052681	Mermet18	1.0	0.333333333333333	24	8.0	1.36372613819637	False	1.0
ENSMUSG00000080873	Mermet18	1.0	1.0	0	0.0	0.0	True	1.0
ENSMUSG00000037996	Mermet18	1.0	1.0	0	0.0	0.0	True	1.0
ENSMUSG00000031379	Mermet18	1.0	0.333333333333333	24	10.0	3.91760491301126	False	1.0
ENSMUSG00000021027	Mermet18	1.0	1.0	24	0.0	0.130734144346456	False	1.0
ENSMUSG00000095524	Mermet18	1.0	1.0	0	0.0	0.0	True	1.0
ENSMUSG00000054434	Mermet18	1.0	0.816666666666667	24	12.0	0.849341310222222	False	1.0
ENSMUSG00000014030	Mermet18	1.0	0.816666666666667	24	12.0	0.0146194327010319	False	1.0
ENSMUSG00000087035	Mermet18	1.0	1.0	0	0.0	0.0	True	1.0
ENSMUSG00000021208	Mermet18	1.0	1.0	24	0.0	0.1684116220752	False	1.0
ENSMUSG00000075187	Mermet18	1.0	1.0	0	0.0	0.0	True	1.0
ENSMUSG00000024043	Mermet18	1.0	1.0	24	12.0	0.0110358155339785	False	1.0
ENSMUSG00000024785	Mermet18	1.0	0.0166666666666667	24	10.0	16.3265298921724	False	0.5121943947525354
ENSMUSG00000067713	Mermet18	1.0	1.0	24	18.0	0.885368400723675	False	1.0
ENSMUSG00000054406	Mermet18	1.0	1.0	0	0.0	0.0	True	1.0
ENSMUSG00000094102	Mermet18	1.0	1.0	24	12.0	0.101276782949006	True	1.0
ENSMUST00000099886	Mermet18	1.0	1.0	0	0.0	0.0	True	1.0
ENSMUSG00000054850	Mermet18	1.0	1.0	24	12.0	0.0101533462710576	True	1.0
ENSMUSG00000087603	Mermet18	1.0	1.0	0	0.0	0.0	True	1.0
ENSMUSG00000030744	Mermet18	1.0	1.0	24	18.0	10.9709031314655	False	1.0
ENSMUSG00000094217	Mermet18	1.0	1.0	0	0.0	0.0	True	1.0
ENSMUST00000129981	Mermet18	1.0	1.0	0	0.0	0.0	True	1.0
ENSMUSG00000046173	Mermet18	1.0	1.0	0	0.0	0.0	True	1.0
ENSMUSG00000032498	Mermet18	1.0	1.0	24	18.0	0.664772298196909	False	1.0
ENSMUSG00000034761	Mermet18	1.0	1.0	24	10.0	0.266543901168269	False	1.0
ENSMUSG00000075181	Mermet18	1.0	1.0	0	0.0	0.0	True	1.0
ENSMUSG00000060691	Mermet18	1.0	1.0	0	0.0	0.0	True	1.0
ENSMUSG00000048231	Mermet18	1.0	1.0	0	0.0	0.0	True	1.0
ENSMUST00000148311	Mermet18	1.0	1.0	0	0.0	0.0	True	1.0
ENSMUST00000099883	Mermet18	1.0	1.0	0	0.0	0.0	True	1.0
ENSMUSG00000024909	Mermet18	1.0	1.0	24	0.0	0.349798653585173	False	1.0
ENSMUSG00000058275	Mermet18	1.0	1.0	0	0.0	0.0	True	1.0
ENSMUSG00000019818	Mermet18	1.0	0.1	24	4.0	26.4737950449119	False	0.6546875
ENSMUSG00000037537	Mermet18	1.0	1.0	0	0.0	0.0	True	1.0
ENSMUSG00000060742	Mermet18	1.0	1.0	0	0.0	0.0	True	1.0
ENSMUSG00000066240	Mermet18	1.0	1.0	0	0.0	0.0	True	1.0
ENSMUSG00000068008	Mermet18	1.0	1.0	0	0.0	0.0	True	1.0
ENSMUSG00000055026	Mermet18	1.0	1.0	0	0.0	0.0	True	1.0
ENSMUSG00000067201	Mermet18	1.0	1.0	0	0.0	0.0	True	1.0
ENSMUSG00000028447	Mermet18	1.0	0.816666666666667	24	14.0	4.14788837844029	False	1.0
ENSMUSG00000050212	Mermet18	1.0	1.0	24	12.0	0.0677266875020475	False	1.0
ENSMUSG00000085072	Mermet18	1.0	1.0	24	12.0	0.0489508811412011	True	1.0
ENSMUSG00000031584	Mermet18	1.0	0.816666666666667	24	6.0	2.59161706372681	False	1.0
ENSMUSG00000003279	Mermet18	1.0	1.0	24	0.0	0.0124549788438198	False	1.0
ENSMUST00000053066	Mermet18	1.0	1.0	0	0.0	0.0	True	1.0
ENSMUSG00000060950	Mermet18	1.0	0.816666666666667	24	18.0	0.504428764495047	False	1.0
ENSMUSG00000029138	Mermet18	1.0	1.0	0	0.0	0.0	True	1.0
ENSMUSG00000072721	Mermet18	1.0	1.0	0	0.0	0.0	True	1.0
ENSMUSG00000002324	Mermet18	1.0	0.1	24	10.0	0.382152324358364	False	0.6546875
ENSMUSG00000075179	Mermet18	1.0	1.0	0	0.0	0.0	True	1.0
ENSMUSG00000043549	Mermet18	1.0	1.0	0	0.0	0.0	True	1.0
ENSMUSG00000020212	Mermet18	1.0	0.1	24	2.0	0.0371245202258561	False	0.6546875
ENSMUSG00000052906	Mermet18	1.0	0.333333333333333	24	10.0	1.26864148933022	False	1.0
ENSMUSG00000086594	Mermet18	1.0	0.816666666666667	24	6.0	0.054215291127135	False	1.0
ENSMUSG00000057572	Mermet18	1.0	1.0	0	0.0	0.0	False	1.0
ENSMUSG00000037086	Mermet18	1.0	1.0	0	0.0	0.0	True	1.0
ENSMUSG00000071181	Mermet18	1.0	0.816666666666667	24	0.0	0.0252691679324825	False	1.0
ENSMUSG00000055078	Mermet18	1.0	1.0	0	0.0	0.0	True	1.0
ENSMUSG00000036036	Mermet18	1.0	0.0166666666666667	24	0.0	0.137209828248562	False	0.5121943947525354
ENSMUSG00000054277	Mermet18	1.0	0.1	24	18.0	0.875200205210214	False	0.6546875
ENSMUST00000099881	Mermet18	1.0	1.0	0	0.0	0.0	True	1.0
ENSMUSG00000080425	Mermet18	1.0	1.0	0	0.0	0.0	True	1.0
ENSMUSG00000080969	Mermet18	1.0	1.0	0	0.0	0.0	True	1.0
ENSMUSG00000031788	Mermet18	1.0	0.1	24	22.0	1.18149764961679	False	0.6546875
ENSMUSG00000095789	Mermet18	1.0	1.0	24	0.0	0.0206185266326185	False	1.0
ENSMUSG00000054619	Mermet18	1.0	1.0	24	0.0	2.71599714653754	False	1.0
ENSMUST00000111578	Mermet18	1.0	1.0	0	0.0	0.0	True	1.0
ENSMUST00000177897	Mermet18	1.0	1.0	0	0.0	0.0	True	1.0
ENSMUSG00000022696	Mermet18	1.0	1.0	24	10.0	0.0045254833995939	False	1.0
ENSMUSG00000055540	Mermet18	1.0	1.0	0	0.0	0.0	True	1.0
ENSMUST00000131322	Mermet18	1.0	1.0	0	0.0	0.0	True	1.0
ENSMUSG00000048703	Mermet18	1.0	1.0	0	0.0	0.0	True	1.0
ENSMUSG00000026621	Mermet18	1.0	1.0	24	10.0	11.280474480269	False	1.0
ENSMUSG00000082845	Mermet18	1.0	1.0	0	0.0	0.0	True	1.0
ENSMUSG00000058057	Mermet18	1.0	1.0	24	14.0	0.0129167195719347	True	1.0
ENSMUSG00000095834	Mermet18	1.0	1.0	0	0.0	0.0	True	1.0
ENSMUSG00000017861	Mermet18	1.0	1.0	24	12.0	0.0616512260380927	False	1.0
ENSMUSG00000019189	Mermet18	1.0	0.333333333333333	24	12.0	1.177806552219	False	1.0
ENSMUSG00000097091	Mermet18	1.0	1.0	0	0.0	0.0	True	1.0
ENSMUSG00000099163	Mermet18	1.0	1.0	0	0.0	0.0	True	1.0
ENSMUSG00000073758	Mermet18	1.0	0.333333333333333	24	6.0	0.0300230468223996	False	1.0
ENSMUSG00000092790	Mermet18	1.0	1.0	0	0.0	0.0	True	1.0
ENSMUSG00000000248	Mermet18	1.0	1.0	0	0.0	0.0	True	1.0
ENSMUSG00000041565	Mermet18	1.0	1.0	0	0.0	0.0	True	1.0
ENSMUSG00000038095	Mermet18	1.0	1.0	24	18.0	0.0955018418670552	False	1.0
ENSMUSG00000046456	Mermet18	1.0	0.333333333333333	24	8.0	0.0264776134215303	False	1.0
ENSMUSG00000023827	Mermet18	1.0	1.0	24	12.0	0.0823206643589567	False	1.0
ENSMUSG00000001674	Mermet18	1.0	0.816666666666667	24	0.0	0.767458344960819	False	1.0
ENSMUSG00000000339	Mermet18	1.0	1.0	24	12.0	0.520755860072644	False	1.0
ENSMUSG00000038327	Mermet18	1.0	1.0	0	0.0	0.0	True	1.0
ENSMUSG00000030154	Mermet18	1.0	1.0	24	10.0	0.0090050048584106	True	1.0
ENSMUSG00000029765	Mermet18	1.0	1.0	24	18.0	0.0026742778464475	False	1.0
ENSMUSG00000037246	Mermet18	1.0	1.0	0	0.0	0.0	True	1.0
ENSMUSG00000058932	Mermet18	1.0	1.0	0	0.0	0.0	True	1.0
ENSMUSG00000025324	Mermet18	1.0	0.333333333333333	24	14.0	0.0173389653814753	False	1.0
ENSMUSG00000076135	Mermet18	1.0	1.0	0	0.0	0.0	True	1.0
ENSMUSG00000070983	Mermet18	1.0	1.0	0	0.0	0.0	True	1.0
ENSMUSG00000047492	Mermet18	1.0	0.333333333333333	24	12.0	6.00025358670781	False	1.0
ENSMUSG00000035566	Mermet18	1.0	0.816666666666667	24	12.0	0.013096324694356	False	1.0
ENSMUSG00000027341	Mermet18	1.0	1.0	24	6.0	0.836669956703359	False	1.0
ENSMUSG00000030103	Mermet18	1.0	0.1	24	14.0	10.5483361190284	False	0.6546875
ENSMUSG00000024593	Mermet18	1.0	1.0	0	0.0	0.0	True	1.0
ENSMUSG00000074665	Mermet18	1.0	1.0	0	0.0	0.0	True	1.0
ENSMUSG00000084073	Mermet18	1.0	1.0	0	0.0	0.0	True	1.0
ENSMUSG00000037787	Mermet18	1.0	0.333333333333333	24	12.0	1.73283587797575	False	1.0
ENSMUST00000160366	Mermet18	1.0	1.0	24	4.0	0.192200815514659	False	1.0
ENSMUSG00000096461	Mermet18	1.0	1.0	0	0.0	0.0	True	1.0
ENSMUSG00000075102	Mermet18	1.0	1.0	0	0.0	0.0	True	1.0
ENSMUSG00000098037	Mermet18	1.0	0.0166666666666667	24	2.0	0.14212492748459	False	0.5121943947525354
ENSMUST00000099880	Mermet18	1.0	1.0	0	0.0	0.0	True	1.0
ENSMUSG00000035513	Mermet18	1.0	1.0	24	12.0	0.18391210982559	False	1.0
ENSMUSG00000011256	Mermet18	1.0	1.0	24	10.0	0.0263467986670108	False	1.0
ENSMUSG00000091930	Mermet18	1.0	1.0	0	0.0	0.0	True	1.0
ENSMUSG00000020902	Mermet18	1.0	0.816666666666667	24	10.0	0.103003537708663	False	1.0
ENSMUSG00000035967	Mermet18	1.0	1.0	24	12.0	0.255184937835288	False	1.0
ENSMUSG00000058922	Mermet18	1.0	1.0	24	0.0	0.251977501475826	False	1.0
ENSMUSG00000054046	Mermet18	1.0	1.0	0	0.0	0.0	True	1.0
ENSMUSG00000075176	Mermet18	1.0	1.0	0	0.0	0.0	True	1.0
ENSMUSG00000039106	Mermet18	1.0	1.0	0	0.0	0.0	True	1.0
ENSMUSG00000046449	Mermet18	1.0	1.0	0	0.0	0.0	True	1.0
ENSMUSG00000085927	Mermet18	1.0	0.816666666666667	24	20.0	0.111700244010477	True	1.0
ENSMUSG00000075175	Mermet18	1.0	1.0	0	0.0	0.0	True	1.0
ENSMUSG00000039208	Mermet18	1.0	0.333333333333333	24	14.0	0.514377756906342	False	1.0
ENSMUSG00000037031	Mermet18	1.0	1.0	24	6.0	0.0661816591851549	False	1.0
ENSMUSG00000047963	Mermet18	1.0	0.333333333333333	24	12.0	7.5878214475566	False	1.0
ENSMUSG00000090549	Mermet18	1.0	1.0	0	0.0	0.0	True	1.0
ENSMUSG00000028362	Mermet18	1.0	1.0	24	0.0	0.0004723473298326	True	1.0
ENSMUSG00000075174	Mermet18	1.0	1.0	0	0.0	0.0	True	1.0
ENSMUSG00000092560	Mermet18	1.0	1.0	0	0.0	0.0	True	1.0
ENSMUSG00000085672	Mermet18	1.0	1.0	0	0.0	0.0	True	1.0
ENSMUSG00000040648	Mermet18	1.0	0.1	24	16.0	1.72227170266483	False	0.6546875
ENSMUSG00000069763	Mermet18	1.0	1.0	24	12.0	0.028739648014546	False	1.0
ENSMUSG00000033429	Mermet18	1.0	1.0	24	12.0	2.00733473043237	False	1.0
ENSMUSG00000059851	Mermet18	1.0	1.0	24	0.0	2.20181030846211	False	1.0
ENSMUST00000139404	Mermet18	1.0	0.333333333333333	24	10.0	0.0911029305812936	False	1.0
ENSMUSG00000044562	Mermet18	1.0	1.0	24	12.0	0.0892955656485807	False	1.0
ENSMUSG00000029882	Mermet18	1.0	1.0	0	0.0	0.0	False	1.0
ENSMUST00000127121	Mermet18	1.0	0.333333333333333	24	6.0	0.348460100448387	False	1.0
ENSMUST00000148110	Mermet18	1.0	1.0	24	18.0	0.981421785880056	False	1.0
ENSMUSG00000091601	Mermet18	1.0	1.0	0	0.0	0.0	True	1.0
ENSMUSG00000056412	Mermet18	1.0	1.0	0	0.0	0.0	True	1.0
ENSMUST00000132300	Mermet18	1.0	1.0	0	0.0	0.0	False	1.0
ENSMUSG00000068876	Mermet18	1.0	0.1	24	0.0	3.07483969585408	False	0.6546875
ENSMUSG00000047969	Mermet18	1.0	1.0	0	0.0	0.0	True	1.0
ENSMUSG00000035186	Mermet18	1.0	1.0	24	12.0	0.0657941646690647	False	1.0
ENSMUSG00000067367	Mermet18	1.0	0.816666666666667	24	12.0	1.28542820431559	False	1.0
ENSMUSG00000039198	Mermet18	1.0	1.0	0	0.0	0.0	True	1.0
ENSMUST00000105212	Mermet18	1.0	1.0	0	0.0	0.0	True	1.0
ENSMUSG00000044213	Mermet18	1.0	1.0	0	0.0	0.0	True	1.0
ENSMUST00000178762	Mermet18	1.0	0.333333333333333	24	18.0	0.335090832536493	False	1.0
ENSMUSG00000029102	Mermet18	1.0	1.0	24	10.0	6.01945860688484	False	1.0
ENSMUSG00000086123	Mermet18	1.0	1.0	24	6.0	0.101090106758772	True	1.0
ENSMUSG00000020901	Mermet18	1.0	1.0	24	18.0	0.0094342186745909	False	1.0
ENSMUSG00000075171	Mermet18	1.0	1.0	0	0.0	0.0	True	1.0
ENSMUSG00000094098	Mermet18	1.0	1.0	0	0.0	0.0	True	1.0
ENSMUSG00000016356	Mermet18	1.0	0.1	24	4.0	0.0834682986648224	False	0.6546875
ENSMUSG00000075170	Mermet18	1.0	1.0	0	0.0	0.0	True	1.0
ENSMUSG00000076536	Mermet18	1.0	1.0	0	0.0	0.0	True	1.0
ENSMUSG00000047720	Mermet18	1.0	1.0	0	0.0	0.0	True	1.0
ENSMUSG00000040722	Mermet18	1.0	0.333333333333333	24	10.0	0.947996848333369	False	1.0
ENSMUSG00000052584	Mermet18	1.0	1.0	0	0.0	0.0	True	1.0
ENSMUSG00000003269	Mermet18	1.0	0.816666666666667	24	10.0	0.151301759290829	False	1.0
ENSMUSG00000021148	Mermet18	1.0	1.0	0	0.0	0.0	True	1.0
ENSMUSG00000083207	Mermet18	1.0	1.0	0	0.0	0.0	True	1.0
ENSMUSG00000031333	Mermet18	1.0	1.0	24	6.0	0.494409061405634	False	1.0
ENSMUST00000032447	Mermet18	1.0	1.0	24	6.0	0.142337059518946	False	1.0
ENSMUSG00000066671	Mermet18	1.0	1.0	0	0.0	0.0	True	1.0
ENSMUSG00000062309	Mermet18	1.0	0.816666666666667	24	12.0	0.0111581450071237	True	1.0
ENSMUSG00000075091	Mermet18	1.0	1.0	0	0.0	0.0	True	1.0
ENSMUSG00000074369	Mermet18	1.0	1.0	0	0.0	0.0	True	1.0
ENSMUSG00000090298	Mermet18	1.0	1.0	0	0.0	0.0	True	1.0
ENSMUSG00000101163	Mermet18	1.0	1.0	0	0.0	0.0	True	1.0
ENSMUSG00000028496	Mermet18	1.0	1.0	24	0.0	0.573923218950061	False	1.0
ENSMUSG00000088293	Mermet18	1.0	1.0	0	0.0	0.0	True	1.0
ENSMUSG00000081343	Mermet18	1.0	1.0	0	0.0	0.0	True	1.0
ENSMUSG00000056972	Mermet18	1.0	1.0	0	0.0	0.0	True	1.0
ENSMUSG00000000088	Mermet18	1.0	1.0	24	10.0	5.21632672481317	False	1.0
ENSMUSG00000028849	Mermet18	1.0	0.816666666666667	24	18.0	0.92396935990865	False	1.0
ENSMUSG00000072460	Mermet18	1.0	1.0	24	22.0	27.5943471610582	False	1.0
ENSMUSG00000082613	Mermet18	1.0	1.0	0	0.0	0.0	True	1.0
ENSMUSG00000070875	Mermet18	1.0	1.0	0	0.0	0.0	True	1.0
ENSMUSG00000081673	Mermet18	1.0	1.0	0	0.0	0.0	True	1.0
ENSMUSG00000077611	Mermet18	1.0	1.0	24	6.0	1.66545567279649	True	1.0
ENSMUSG00000082688	Mermet18	1.0	1.0	0	0.0	0.0	True	1.0
ENSMUSG00000003949	Mermet18	1.0	0.333333333333333	24	12.0	2.03385123472687	False	1.0
ENSMUSG00000021288	Mermet18	1.0	1.0	24	10.0	0.866099740936343	False	1.0
ENSMUSG00000088387	Mermet18	1.0	1.0	0	0.0	0.0	True	1.0
ENSMUSG00000046668	Mermet18	1.0	0.1	24	6.0	1.09926820203261	False	0.6546875
ENSMUSG00000015222	Mermet18	1.0	0.816666666666667	24	12.0	0.0331378521935264	False	1.0
ENSMUSG00000075165	Mermet18	1.0	1.0	0	0.0	0.0	True	1.0
ENSMUSG00000018666	Mermet18	1.0	1.0	24	0.0	0.768533147268224	False	1.0
ENSMUSG00000082197	Mermet18	1.0	1.0	0	0.0	0.0	True	1.0
ENSMUSG00000024998	Mermet18	1.0	0.333333333333333	24	16.0	0.281852762980958	False	1.0
ENSMUSG00000033510	Mermet18	1.0	1.0	0	0.0	0.0	True	1.0
ENSMUSG00000095047	Mermet18	1.0	1.0	0	0.0	0.0	True	1.0
ENSMUSG00000049946	Mermet18	1.0	1.0	0	0.0	0.0	True	1.0
ENSMUSG00000022765	Mermet18	1.0	1.0	24	12.0	0.190225866274805	False	1.0
ENSMUSG00000028847	Mermet18	1.0	0.816666666666667	24	12.0	1.45727636534736	False	1.0
ENSMUSG00000090461	Mermet18	1.0	1.0	0	0.0	0.0	True	1.0
ENSMUST00000111549	Mermet18	1.0	1.0	0	0.0	0.0	True	1.0
ENSMUSG00000057098	Mermet18	1.0	0.816666666666667	24	6.0	0.007080967306802	False	1.0
ENSMUSG00000086601	Mermet18	1.0	1.0	0	0.0	0.0	True	1.0
ENSMUSG00000028630	Mermet18	1.0	0.333333333333333	24	4.0	0.51952549427338	False	1.0
ENSMUSG00000048271	Mermet18	1.0	0.816666666666667	24	10.0	1.97349259988478	False	1.0
ENSMUSG00000026976	Mermet18	1.0	0.333333333333333	24	16.0	0.0136563532650558	False	1.0
ENSMUSG00000087129	Mermet18	1.0	1.0	0	0.0	0.0	True	1.0
ENSMUSG00000094500	Mermet18	1.0	1.0	0	0.0	0.0	True	1.0
ENSMUSG00000084145	Mermet18	1.0	1.0	0	0.0	0.0	True	1.0
ENSMUSG00000099471	Mermet18	1.0	1.0	0	0.0	0.0	True	1.0
ENSMUSG00000028980	Mermet18	1.0	0.1	24	2.0	8.21177247127562	False	0.6546875
ENSMUSG00000045521	Mermet18	1.0	1.0	0	0.0	0.0	True	1.0
ENSMUSG00000031767	Mermet18	1.0	0.0166666666666667	24	14.0	69.8805347575418	False	0.5121943947525354
ENSMUSG00000089695	Mermet18	1.0	1.0	24	22.0	0.130198157406317	True	1.0
ENSMUSG00000092518	Mermet18	1.0	1.0	0	0.0	0.0	True	1.0
ENSMUSG00000028845	Mermet18	1.0	1.0	24	22.0	0.161947251881593	False	1.0
ENSMUSG00000097877	Mermet18	1.0	1.0	0	0.0	0.0	True	1.0
ENSMUSG00000035399	Mermet18	1.0	1.0	24	10.0	0.453821132165526	False	1.0
ENSMUSG00000027577	Mermet18	1.0	0.816666666666667	24	0.0	5.51855830522792	False	1.0
ENSMUSG00000029661	Mermet18	1.0	1.0	24	12.0	0.0688488659637906	False	1.0
ENSMUST00000059966	Mermet18	1.0	1.0	24	6.0	0.0309147084734759	False	1.0
ENSMUSG00000086012	Mermet18	1.0	1.0	0	0.0	0.0	True	1.0
ENSMUSG00000042459	Mermet18	1.0	1.0	0	0.0	0.0	True	1.0
ENSMUSG00000082143	Mermet18	1.0	1.0	0	0.0	0.0	True	1.0
ENSMUSG00000004371	Mermet18	1.0	1.0	24	0.0	0.0166735779003788	True	1.0
ENSMUSG00000040188	Mermet18	1.0	1.0	24	10.0	1.07148597659979	False	1.0
ENSMUSG00000024906	Mermet18	1.0	0.1	24	22.0	1.01493157624049	False	0.6546875
ENSMUSG00000067274	Mermet18	1.0	1.0	0	0.0	0.0	False	1.0
ENSMUSG00000033499	Mermet18	1.0	0.333333333333333	24	16.0	0.91600733755249	False	1.0
ENSMUSG00000066900	Mermet18	1.0	0.816666666666667	24	10.0	1.94397796283806	False	1.0
ENSMUST00000150877	Mermet18	1.0	1.0	24	6.0	1.75834829064096	False	1.0
ENSMUSG00000038368	Mermet18	1.0	0.333333333333333	24	2.0	0.838536718605691	False	1.0
ENSMUSG00000030158	Mermet18	1.0	1.0	0	0.0	0.0	True	1.0
ENSMUSG00000066306	Mermet18	1.0	1.0	24	10.0	0.48972801451418	False	1.0
ENSMUSG00000031586	Mermet18	1.0	0.816666666666667	24	8.0	3.49395602719897	False	1.0
ENSMUSG00000086732	Mermet18	1.0	1.0	0	0.0	0.0	True	1.0
ENSMUSG00000039278	Mermet18	1.0	1.0	0	0.0	0.0	True	1.0
ENSMUSG00000117148	Mermet18	1.0	1.0	0	0.0	0.0	True	1.0
ENSMUSG00000075158	Mermet18	1.0	1.0	0	0.0	0.0	True	1.0
ENSMUSG00000024993	Mermet18	1.0	0.816666666666667	24	22.0	6.78171971700394	False	1.0
ENSMUST00000117650	Mermet18	1.0	1.0	0	0.0	0.0	True	1.0
ENSMUSG00000013091	Mermet18	1.0	1.0	0	0.0	0.0	True	1.0
ENSMUSG00000030431	Mermet18	1.0	1.0	24	18.0	0.512482710732762	False	1.0
ENSMUSG00000070857	Mermet18	1.0	1.0	0	0.0	0.0	True	1.0
ENSMUSG00000095594	Mermet18	1.0	1.0	0	0.0	0.0	True	1.0
ENSMUSG00000047216	Mermet18	1.0	0.216666666666667	24	16.0	0.0143613387258988	False	1.0
ENSMUSG00000020114	Mermet18	1.0	0.0166666666666667	24	18.0	1.98484873479064	False	0.5121943947525354
ENSMUSG00000070856	Mermet18	1.0	1.0	0	0.0	0.0	True	1.0
ENSMUSG00000050382	Mermet18	1.0	0.816666666666667	24	0.0	0.0014644181438373	False	1.0
ENSMUSG00000046618	Mermet18	1.0	0.816666666666667	24	12.0	0.0029599489860468	False	1.0
ENSMUSG00000070855	Mermet18	1.0	1.0	0	0.0	0.0	True	1.0
ENSMUSG00000059687	Mermet18	1.0	1.0	0	0.0	0.0	True	1.0
ENSMUSG00000052726	Mermet18	1.0	1.0	24	18.0	0.057429798554409	False	1.0
ENSMUSG00000073173	Mermet18	1.0	1.0	0	0.0	0.0	True	1.0
ENSMUSG00000098599	Mermet18	1.0	1.0	0	0.0	0.0	True	1.0
ENSMUSG00000083962	Mermet18	1.0	1.0	0	0.0	0.0	True	1.0
ENSMUSG00000027599	Mermet18	1.0	1.0	24	18.0	0.925878548217854	False	1.0
ENSMUSG00000091490	Mermet18	1.0	1.0	0	0.0	0.0	True	1.0
ENSMUSG00000029247	Mermet18	1.0	1.0	24	10.0	6.39259885531698	False	1.0
ENSMUSG00000084011	Mermet18	1.0	1.0	0	0.0	0.0	True	1.0
ENSMUSG00000081234	Mermet18	1.0	1.0	0	0.0	0.0	True	1.0
ENSMUSG00000084771	Mermet18	1.0	1.0	24	16.0	0.0278684924601242	False	1.0
ENSMUSG00000019987	Mermet18	1.0	1.0	24	12.0	136.701418472889	False	1.0
ENSMUSG00000030432	Mermet18	1.0	0.333333333333333	24	10.0	21.7209061044884	False	1.0
ENSMUSG00000040133	Mermet18	1.0	0.575	24	0.0	0.0041012193308819	True	1.0
ENSMUSG00000020546	Mermet18	1.0	0.816666666666667	24	22.0	0.0324611510039309	False	1.0
ENSMUSG00000022575	Mermet18	1.0	0.1	24	6.0	3.18486551100671	False	0.6546875
ENSMUSG00000058914	Mermet18	1.0	0.0166666666666667	24	6.0	0.0453517076249616	False	0.5121943947525354
ENSMUSG00000047594	Mermet18	1.0	1.0	0	0.0	0.0	True	1.0
ENSMUST00000159489	Mermet18	1.0	1.0	0	0.0	0.0	True	1.0
ENSMUSG00000046207	Mermet18	1.0	1.0	24	12.0	0.0455532330575998	False	1.0
ENSMUSG00000028967	Mermet18	1.0	1.0	24	18.0	59.3736350958908	False	1.0
ENSMUSG00000050772	Mermet18	1.0	1.0	0	0.0	0.0	True	1.0
ENSMUSG00000085559	Mermet18	1.0	1.0	0	0.0	0.0	True	1.0
ENSMUSG00000093011	Mermet18	1.0	1.0	0	0.0	0.0	True	1.0
ENSMUSG00000021684	Mermet18	1.0	0.816666666666667	24	0.0	0.0181217325882488	False	1.0
ENSMUSG00000032006	Mermet18	1.0	0.816666666666667	24	12.0	0.103968738464983	False	1.0
ENSMUSG00000060860	Mermet18	1.0	0.1	24	16.0	4.24030723474137	False	0.6546875
ENSMUSG00000095407	Mermet18	1.0	1.0	0	0.0	0.0	True	1.0
ENSMUSG00000105359	Mermet18	1.0	1.0	24	14.0	0.0524524739216369	False	1.0
ENSMUSG00000040345	Mermet18	1.0	1.0	24	22.0	0.014369824007273	False	1.0
ENSMUSG00000041530	Mermet18	1.0	1.0	24	10.0	0.286038835125582	False	1.0
ENSMUSG00000039166	Mermet18	1.0	0.333333333333333	24	6.0	0.753061650895861	False	1.0
ENSMUSG00000030523	Mermet18	1.0	1.0	0	0.0	0.0	True	1.0
ENSMUST00000153421	Mermet18	1.0	1.0	0	0.0	0.0	True	1.0
ENSMUSG00000049969	Mermet18	1.0	1.0	24	12.0	0.940056039180644	False	1.0
ENSMUST00000107527	Mermet18	1.0	1.0	0	0.0	0.0	True	1.0
ENSMUSG00000086577	Mermet18	1.0	1.0	0	0.0	0.0	True	1.0
ENSMUSG00000029480	Mermet18	1.0	1.0	24	18.0	0.381865946111983	False	1.0
ENSMUSG00000023845	Mermet18	1.0	1.0	24	12.0	0.204403357237595	False	1.0
ENSMUST00000146313	Mermet18	1.0	1.0	0	0.0	0.0	True	1.0
ENSMUST00000107516	Mermet18	1.0	1.0	0	0.0	0.0	True	1.0
ENSMUSG00000082593	Mermet18	1.0	1.0	24	6.0	0.128445946802536	True	1.0
ENSMUST00000137650	Mermet18	1.0	1.0	0	0.0	0.0	True	1.0
ENSMUSG00000061144	Mermet18	1.0	1.0	0	0.0	0.0	True	1.0
ENSMUSG00000095307	Mermet18	1.0	1.0	24	0.0	0.304555840404514	False	1.0
ENSMUSG00000023980	Mermet18	1.0	1.0	24	10.0	0.220101127779937	False	1.0
ENSMUST00000107515	Mermet18	1.0	1.0	0	0.0	0.0	True	1.0
ENSMUST00000144996	Mermet18	1.0	1.0	0	0.0	0.0	True	1.0
ENSMUSG00000017721	Mermet18	1.0	1.0	24	0.0	0.829506965009936	False	1.0
ENSMUSG00000050102	Mermet18	1.0	1.0	0	0.0	0.0	True	1.0
ENSMUST00000177295	Mermet18	1.0	1.0	0	0.0	0.0	True	1.0
ENSMUST00000172506	Mermet18	1.0	1.0	24	22.0	0.0823885466099506	False	1.0
ENSMUST00000176548	Mermet18	1.0	1.0	0	0.0	0.0	True	1.0
ENSMUST00000140277	Mermet18	1.0	1.0	0	0.0	0.0	True	1.0
ENSMUSG00000025350	Mermet18	1.0	1.0	24	18.0	1.90006663172637	False	1.0
ENSMUSG00000051002	Mermet18	1.0	1.0	0	0.0	0.0	True	1.0
ENSMUST00000138074	Mermet18	1.0	1.0	0	0.0	0.0	True	1.0
ENSMUST00000124597	Mermet18	1.0	1.0	0	0.0	0.0	True	1.0
ENSMUSG00000017943	Mermet18	1.0	1.0	0	0.0	0.0	True	1.0
ENSMUST00000098479	Mermet18	1.0	1.0	24	22.0	0.0603048947267135	False	1.0
ENSMUSG00000078130	Mermet18	1.0	1.0	0	0.0	0.0	True	1.0
ENSMUSG00000033906	Mermet18	1.0	0.816666666666667	24	10.0	0.0057607989463268	False	1.0
ENSMUST00000160230	Mermet18	1.0	1.0	0	0.0	0.0	True	1.0
ENSMUSG00000097223	Mermet18	1.0	1.0	0	0.0	0.0	True	1.0
ENSMUSG00000035649	Mermet18	1.0	0.1	24	0.0	2.02975001539598	False	0.6546875
ENSMUSG00000022012	Mermet18	1.0	1.0	0	0.0	0.0	True	1.0
ENSMUSG00000042419	Mermet18	1.0	1.0	24	0.0	0.201737564672522	False	1.0
ENSMUSG00000063754	Mermet18	1.0	1.0	24	10.0	0.0688552299248213	True	1.0
ENSMUSG00000032492	Mermet18	1.0	0.1	24	6.0	0.590717005003242	False	0.6546875
ENSMUSG00000041975	Mermet18	1.0	0.333333333333333	24	6.0	0.263644763365405	False	1.0
ENSMUST00000129569	Mermet18	1.0	1.0	0	0.0	0.0	True	1.0
ENSMUSG00000045594	Mermet18	1.0	0.1	24	10.0	1.08595338134286	False	0.6546875
ENSMUSG00000071984	Mermet18	1.0	0.816666666666667	24	12.0	0.0327659140266222	False	1.0
ENSMUSG00000024044	Mermet18	1.0	1.0	24	6.0	0.0471583654508932	False	1.0
ENSMUSG00000031792	Mermet18	1.0	0.816666666666667	24	6.0	0.378570828511654	False	1.0
ENSMUSG00000060681	Mermet18	1.0	1.0	24	22.0	0.42893097346776	False	1.0
ENSMUSG00000056201	Mermet18	1.0	1.0	24	18.0	5.75089945139019	False	1.0
ENSMUSG00000073399	Mermet18	1.0	1.0	0	0.0	0.0	True	1.0
ENSMUSG00000083678	Mermet18	1.0	1.0	0	0.0	0.0	True	1.0
ENSMUSG00000053550	Mermet18	1.0	1.0	24	12.0	0.0377255609898647	False	1.0
ENSMUSG00000056185	Mermet18	1.0	1.0	24	6.0	0.184802357263104	False	1.0
ENSMUSG00000043065	Mermet18	1.0	0.333333333333333	24	2.0	0.334150380517515	False	1.0
ENSMUSG00000056692	Mermet18	1.0	0.816666666666667	24	12.0	3.19852681401923	False	1.0
ENSMUSG00000087031	Mermet18	1.0	1.0	0	0.0	0.0	True	1.0
ENSMUSG00000026770	Mermet18	1.0	0.333333333333333	24	6.0	0.0036776623689512	False	1.0
ENSMUSG00000030105	Mermet18	1.0	1.0	24	6.0	1.30864251994194	False	1.0
ENSMUSG00000064129	Mermet18	1.0	1.0	0	0.0	0.0	True	1.0
ENSMUSG00000031224	Mermet18	1.0	1.0	0	0.0	0.0	True	1.0
ENSMUSG00000048486	Mermet18	1.0	0.1	24	14.0	1.30475343264542	False	0.6546875
ENSMUSG00000024922	Mermet18	1.0	1.0	24	0.0	0.0082448650686351	True	1.0
ENSMUSG00000080463	Mermet18	1.0	1.0	0	0.0	0.0	True	1.0
ENSMUSG00000031226	Mermet18	1.0	1.0	24	18.0	0.135785715191253	False	1.0
ENSMUSG00000031790	Mermet18	1.0	0.333333333333333	24	18.0	1.14836262585039	False	1.0
ENSMUSG00000058194	Mermet18	1.0	1.0	0	0.0	0.0	True	1.0
ENSMUSG00000043501	Mermet18	1.0	1.0	24	6.0	0.115272547469031	True	1.0
ENSMUSG00000043003	Mermet18	1.0	0.575	24	12.0	0.0050954114652302	True	1.0
ENSMUSG00000049562	Mermet18	1.0	0.816666666666667	24	22.0	0.120049053775946	False	1.0
ENSMUSG00000099107	Mermet18	1.0	1.0	0	0.0	0.0	True	1.0
ENSMUSG00000059878	Mermet18	1.0	0.1	24	4.0	1.1253038737159	False	0.6546875
ENSMUSG00000076068	Mermet18	1.0	1.0	0	0.0	0.0	True	1.0
ENSMUSG00000089446	Mermet18	1.0	1.0	0	0.0	0.0	True	1.0
ENSMUST00000128677	Mermet18	1.0	1.0	24	22.0	0.174917004462116	False	1.0
ENSMUSG00000025839	Mermet18	1.0	1.0	0	0.0	0.0	True	1.0
ENSMUSG00000085787	Mermet18	1.0	0.216666666666667	24	4.0	15.9401667469321	False	1.0
ENSMUSG00000054079	Mermet18	1.0	1.0	24	18.0	0.860336820669672	False	1.0
ENSMUSG00000087216	Mermet18	1.0	1.0	0	0.0	0.0	True	1.0
ENSMUSG00000036067	Mermet18	1.0	1.0	24	18.0	0.0079860639867208	False	1.0
ENSMUSG00000027482	Mermet18	1.0	1.0	0	0.0	0.0	True	1.0
ENSMUSG00000040488	Mermet18	1.0	0.816666666666667	24	12.0	1.94737914645556	False	1.0
ENSMUSG00000058063	Mermet18	1.0	1.0	0	0.0	0.0	True	1.0
ENSMUSG00000084990	Mermet18	1.0	1.0	0	0.0	0.0	True	1.0
ENSMUSG00000081763	Mermet18	1.0	1.0	0	0.0	0.0	True	1.0
ENSMUSG00000014426	Mermet18	1.0	1.0	24	18.0	0.134682628612602	False	1.0
ENSMUSG00000048067	Mermet18	1.0	1.0	0	0.0	0.0	True	1.0
ENSMUSG00000031452	Mermet18	1.0	1.0	0	0.0	0.0	True	1.0
ENSMUSG00000020544	Mermet18	1.0	0.1	24	6.0	0.769402888609082	False	0.6546875
ENSMUSG00000030725	Mermet18	1.0	0.816666666666667	24	16.0	0.560636682531566	False	1.0
ENSMUSG00000002633	Mermet18	1.0	0.1	24	20.0	0.0753068721963673	False	0.6546875
ENSMUSG00000028609	Mermet18	1.0	1.0	24	0.0	2.82786143932124	False	1.0
ENSMUSG00000075142	Mermet18	1.0	1.0	0	0.0	0.0	True	1.0
ENSMUSG00000026374	Mermet18	1.0	1.0	24	10.0	0.231499689092665	False	1.0
ENSMUSG00000020561	Mermet18	1.0	0.333333333333333	24	2.0	0.436129320500239	False	1.0
ENSMUSG00000045126	Mermet18	1.0	1.0	0	0.0	0.0	True	1.0
ENSMUSG00000032435	Mermet18	1.0	0.1	24	10.0	0.918651916914127	False	0.6546875
ENSMUSG00000042279	Mermet18	1.0	1.0	0	0.0	0.0	True	1.0
ENSMUSG00000073274	Mermet18	1.0	0.333333333333333	24	0.0	0.0235134217947963	False	1.0
ENSMUSG00000024925	Mermet18	1.0	0.816666666666667	24	12.0	5.90738218206677	False	1.0
ENSMUSG00000046518	Mermet18	1.0	1.0	0	0.0	0.0	True	1.0
ENSMUSG00000046711	Mermet18	1.0	0.816666666666667	24	6.0	1.92409412015109	False	1.0
ENSMUSG00000098335	Mermet18	1.0	1.0	0	0.0	0.0	True	1.0
ENSMUSG00000054087	Mermet18	1.0	1.0	0	0.0	0.0	True	1.0
ENSMUSG00000084945	Mermet18	1.0	1.0	0	0.0	0.0	True	1.0
ENSMUSG00000083803	Mermet18	1.0	1.0	0	0.0	0.0	True	1.0
ENSMUSG00000035799	Mermet18	1.0	0.1	24	18.0	0.0213383613358664	False	0.6546875
ENSMUSG00000020020	Mermet18	1.0	1.0	0	0.0	0.0	True	1.0
ENSMUSG00000034673	Mermet18	1.0	0.816666666666667	24	20.0	0.751569655587558	False	1.0
ENSMUSG00000040010	Mermet18	1.0	1.0	24	12.0	0.254219737078969	False	1.0
ENSMUSG00000017950	Mermet18	1.0	0.333333333333333	24	16.0	16.6029379329382	False	1.0
ENSMUSG00000059663	Mermet18	1.0	1.0	0	0.0	0.0	True	1.0
ENSMUSG00000082019	Mermet18	1.0	1.0	0	0.0	0.0	True	1.0
ENSMUSG00000099687	Mermet18	1.0	1.0	0	0.0	0.0	True	1.0
ENSMUSG00000075304	Mermet18	1.0	0.816666666666667	24	10.0	0.255107863196139	False	1.0
ENSMUSG00000048400	Mermet18	1.0	1.0	0	0.0	0.0	True	1.0
ENSMUSG00000081852	Mermet18	1.0	1.0	0	0.0	0.0	True	1.0
ENSMUSG00000004698	Mermet18	1.0	0.1	24	12.0	0.0234158410589925	False	0.6546875
ENSMUSG00000098387	Mermet18	1.0	1.0	0	0.0	0.0	True	1.0
ENSMUSG00000042489	Mermet18	1.0	1.0	24	0.0	0.0179902107269481	False	1.0
ENSMUST00000180773	Mermet18	1.0	1.0	0	0.0	0.0	True	1.0
ENSMUST00000120023	Mermet18	1.0	1.0	0	0.0	0.0	True	1.0
ENSMUST00000148445	Mermet18	1.0	0.333333333333333	24	20.0	0.579976760103799	False	1.0
ENSMUSG00000074406	Mermet18	1.0	1.0	24	18.0	0.0713400031539108	False	1.0
ENSMUSG00000037772	Mermet18	1.0	1.0	24	0.0	3.23423570646915	False	1.0
ENSMUSG00000073155	Mermet18	1.0	0.0166666666666667	24	12.0	44.7347569583763	False	0.5121943947525354
ENSMUSG00000099269	Mermet18	1.0	1.0	0	0.0	0.0	True	1.0
ENSMUSG00000026743	Mermet18	1.0	0.816666666666667	24	6.0	0.3256792412789	False	1.0
ENSMUSG00000096654	Mermet18	1.0	1.0	0	0.0	0.0	True	1.0
ENSMUSG00000075151	Mermet18	1.0	1.0	0	0.0	0.0	True	1.0
ENSMUSG00000046080	Mermet18	1.0	1.0	24	14.0	0.148492424049175	False	1.0
ENSMUSG00000031669	Mermet18	1.0	0.1	24	2.0	0.0739096291967427	False	0.6546875
ENSMUSG00000090462	Mermet18	1.0	1.0	0	0.0	0.0	True	1.0
ENSMUSG00000064818	Mermet18	1.0	1.0	0	0.0	0.0	True	1.0
ENSMUST00000173123	Mermet18	1.0	1.0	24	18.0	0.0058626223228176	False	1.0
ENSMUSG00000097097	Mermet18	1.0	1.0	0	0.0	0.0	True	1.0
ENSMUSG00000083116	Mermet18	1.0	1.0	0	0.0	0.0	True	1.0
ENSMUSG00000018167	Mermet18	1.0	1.0	24	6.0	0.329907739830396	False	1.0
ENSMUST00000173448	Mermet18	1.0	1.0	24	22.0	1.47615611640504	False	1.0
ENSMUSG00000062272	Mermet18	1.0	1.0	0	0.0	0.0	True	1.0
ENSMUSG00000030718	Mermet18	1.0	0.816666666666667	24	18.0	0.866057314529471	False	1.0
ENSMUSG00000033082	Mermet18	1.0	0.0166666666666667	24	12.0	0.0605212694017566	False	0.5121943947525354
ENSMUST00000112004	Mermet18	1.0	1.0	0	0.0	0.0	True	1.0
ENSMUSG00000066568	Mermet18	1.0	1.0	24	18.0	0.715733483917024	False	1.0
ENSMUSG00000068814	Mermet18	1.0	1.0	0	0.0	0.0	True	1.0
ENSMUST00000170274	Mermet18	1.0	1.0	0	0.0	0.0	True	1.0
ENSMUSG00000062046	Mermet18	1.0	1.0	0	0.0	0.0	True	1.0
ENSMUSG00000037034	Mermet18	1.0	1.0	24	22.0	0.0107246885502564	True	1.0
ENSMUSG00000048583	Mermet18	1.0	1.0	24	6.0	0.0235586766287922	False	1.0
ENSMUSG00000026005	Mermet18	1.0	0.333333333333333	24	4.0	0.809778685814832	False	1.0
ENSMUSG00000073627	Mermet18	1.0	0.816666666666667	24	12.0	0.0303638722909315	False	1.0
ENSMUSG00000029913	Mermet18	1.0	0.333333333333333	24	6.0	0.0218107086656991	False	1.0
ENSMUSG00000024999	Mermet18	1.0	1.0	24	18.0	0.187920698168137	False	1.0
ENSMUST00000102708	Mermet18	1.0	1.0	24	12.0	0.419526453277978	False	1.0
ENSMUSG00000038997	Mermet18	1.0	1.0	0	0.0	0.0	True	1.0
ENSMUSG00000028837	Mermet18	1.0	0.816666666666667	24	12.0	7.25866324091426	False	1.0
ENSMUSG00000116069	Mermet18	1.0	1.0	0	0.0	0.0	True	1.0
ENSMUSG00000022436	Mermet18	1.0	0.333333333333333	24	12.0	0.135654193329952	False	1.0
ENSMUST00000107514	Mermet18	1.0	1.0	24	12.0	0.028584084522685	False	1.0
ENSMUSG00000085953	Mermet18	1.0	1.0	0	0.0	0.0	True	1.0
ENSMUST00000123627	Mermet18	1.0	1.0	0	0.0	0.0	True	1.0
ENSMUSG00000033458	Mermet18	1.0	0.333333333333333	24	18.0	0.185307938611653	False	1.0
ENSMUSG00000094732	Mermet18	1.0	1.0	0	0.0	0.0	True	1.0
ENSMUST00000181522	Mermet18	1.0	1.0	0	0.0	0.0	True	1.0
ENSMUSG00000094814	Mermet18	1.0	0.816666666666667	24	14.0	0.0865145146781741	False	1.0
ENSMUSG00000080845	Mermet18	1.0	1.0	0	0.0	0.0	True	1.0
ENSMUSG00000037548	Mermet18	1.0	0.816666666666667	24	10.0	0.0678016408208533	False	1.0
ENSMUSG00000036564	Mermet18	1.0	1.0	24	0.0	0.0250803704219057	False	1.0
ENSMUSG00000029389	Mermet18	1.0	1.0	24	0.0	0.171324902013689	False	1.0
ENSMUSG00000045915	Mermet18	1.0	0.575	24	12.0	0.0310610795771815	True	1.0
ENSMUSG00000069913	Mermet18	1.0	1.0	0	0.0	0.0	True	1.0
ENSMUSG00000088719	Mermet18	1.0	1.0	0	0.0	0.0	True	1.0
ENSMUSG00000074115	Mermet18	1.0	1.0	24	6.0	11.7660447069098	False	1.0
ENSMUSG00000042477	Mermet18	1.0	1.0	0	0.0	0.0	True	1.0
ENSMUSG00000074771	Mermet18	1.0	1.0	0	0.0	0.0	True	1.0
ENSMUSG00000089117	Mermet18	1.0	1.0	0	0.0	0.0	True	1.0
ENSMUSG00000090966	Mermet18	1.0	1.0	0	0.0	0.0	True	1.0
ENSMUSG00000030433	Mermet18	1.0	1.0	0	0.0	0.0	True	1.0
ENSMUSG00000005493	Mermet18	1.0	1.0	24	12.0	0.0039060578592744	True	1.0
ENSMUSG00000039158	Mermet18	1.0	0.816666666666667	24	10.0	0.0174987715140235	False	1.0
ENSMUSG00000030521	Mermet18	1.0	1.0	24	18.0	0.878438754268048	False	1.0
ENSMUSG00000047420	Mermet18	1.0	1.0	24	12.0	0.10540345812401	False	1.0
ENSMUSG00000046580	Mermet18	1.0	1.0	24	0.0	2.65633147634101	False	1.0
ENSMUSG00000030741	Mermet18	1.0	1.0	24	18.0	0.245945880632305	False	1.0
ENSMUST00000131903	Mermet18	1.0	0.333333333333333	24	0.0	0.617565849484895	False	1.0
ENSMUST00000126727	Mermet18	1.0	1.0	24	22.0	0.0098153492296504	False	1.0
ENSMUSG00000050050	Mermet18	1.0	1.0	24	0.0	0.0572431223641758	False	1.0
ENSMUSG00000047953	Mermet18	1.0	1.0	24	4.0	0.0220815305628935	False	1.0
ENSMUSG00000052376	Mermet18	1.0	1.0	0	0.0	0.0	True	1.0
ENSMUSG00000025573	Mermet18	1.0	1.0	0	0.0	0.0	True	1.0
ENSMUSG00000027483	Mermet18	1.0	1.0	0	0.0	0.0	True	1.0
ENSMUSG00000017631	Mermet18	1.0	1.0	24	10.0	0.0384277180235829	False	1.0
ENSMUSG00000085272	Mermet18	1.0	1.0	0	0.0	0.0	True	1.0
ENSMUSG00000056999	Mermet18	1.0	1.0	24	18.0	4.09209765340467	False	1.0
ENSMUSG00000094849	Mermet18	1.0	1.0	0	0.0	0.0	True	1.0
ENSMUSG00000085796	Mermet18	1.0	1.0	0	0.0	0.0	True	1.0
ENSMUST00000149234	Mermet18	1.0	0.333333333333333	24	6.0	0.0579014387774604	False	1.0
ENSMUSG00000030738	Mermet18	1.0	0.333333333333333	24	14.0	2.08426794822547	False	1.0
ENSMUST00000134952	Mermet18	1.0	1.0	24	10.0	0.0138522218434445	False	1.0
ENSMUSG00000020696	Mermet18	1.0	0.816666666666667	24	10.0	0.949085792776396	False	1.0
ENSMUSG00000063867	Mermet18	1.0	1.0	0	0.0	0.0	True	1.0
ENSMUSG00000079428	Mermet18	1.0	1.0	0	0.0	0.0	True	1.0
ENSMUSG00000032503	Mermet18	1.0	1.0	0	0.0	0.0	True	1.0
ENSMUSG00000030162	Mermet18	1.0	1.0	24	12.0	0.051573540192622	True	1.0
ENSMUST00000134001	Mermet18	1.0	1.0	0	0.0	0.0	True	1.0
ENSMUSG00000020590	Mermet18	1.0	1.0	24	18.0	0.223403316448077	False	1.0
ENSMUSG00000024736	Mermet18	1.0	1.0	24	12.0	0.000955301261383	False	1.0
ENSMUSG00000096903	Mermet18	1.0	1.0	0	0.0	0.0	True	1.0
ENSMUSG00000031230	Mermet18	1.0	1.0	0	0.0	0.0	True	1.0
ENSMUSG00000035851	Mermet18	1.0	1.0	24	0.0	1.83347131507422	False	1.0
ENSMUSG00000064692	Mermet18	1.0	1.0	0	0.0	0.0	True	1.0
ENSMUSG00000083163	Mermet18	1.0	1.0	0	0.0	0.0	True	1.0
ENSMUSG00000000214	Mermet18	1.0	1.0	0	0.0	0.0	True	1.0
ENSMUSG00000038836	Mermet18	1.0	0.816666666666667	24	22.0	0.635293016489241	False	1.0
ENSMUST00000138829	Mermet18	1.0	1.0	0	0.0	0.0	True	1.0
ENSMUST00000096173	Mermet18	1.0	1.0	0	0.0	0.0	True	1.0
ENSMUSG00000070469	Mermet18	1.0	0.816666666666667	24	22.0	0.0465361114834491	False	1.0
ENSMUSG00000028497	Mermet18	1.0	0.816666666666667	24	8.0	0.0076445314114077	False	1.0
ENSMUSG00000108891	Mermet18	1.0	1.0	0	0.0	0.0	True	1.0
ENSMUSG00000032307	Mermet18	1.0	1.0	24	12.0	0.325693383414523	False	1.0
ENSMUSG00000089673	Mermet18	1.0	1.0	0	0.0	0.0	True	1.0
ENSMUSG00000071113	Mermet18	1.0	1.0	0	0.0	0.0	True	1.0
ENSMUSG00000067973	Mermet18	1.0	1.0	0	0.0	0.0	True	1.0
ENSMUSG00000009248	Mermet18	1.0	1.0	24	6.0	0.0088317636970199	True	1.0
ENSMUSG00000017679	Mermet18	1.0	0.333333333333333	24	18.0	1.24596457485757	False	1.0
ENSMUSG00000031513	Mermet18	1.0	0.816666666666667	24	2.0	0.785093588083612	False	1.0
ENSMUSG00000061923	Mermet18	1.0	1.0	0	0.0	0.0	True	1.0
ENSMUSG00000075591	Mermet18	1.0	1.0	24	6.0	0.17021120883332	False	1.0
ENSMUSG00000080193	Mermet18	1.0	1.0	0	0.0	0.0	True	1.0
ENSMUSG00000066684	Mermet18	1.0	0.816666666666667	24	6.0	0.0833325341628346	False	1.0
ENSMUSG00000084182	Mermet18	1.0	1.0	0	0.0	0.0	True	1.0
ENSMUSG00000026864	Mermet18	1.0	0.1	24	20.0	122.747373252954	False	0.6546875
ENSMUSG00000014776	Mermet18	1.0	1.0	24	12.0	0.0039894964594545	False	1.0
ENSMUSG00000030518	Mermet18	1.0	0.816666666666667	24	0.0	0.0091874384079568	False	1.0
ENSMUSG00000011254	Mermet18	1.0	0.816666666666667	24	0.0	0.167414601513727	False	1.0
ENSMUSG00000038143	Mermet18	1.0	0.816666666666667	24	10.0	0.0094412897424027	False	1.0
ENSMUSG00000000142	Mermet18	1.0	0.333333333333333	24	6.0	0.745863303863382	False	1.0
ENSMUSG00000057604	Mermet18	1.0	0.333333333333333	24	10.0	0.0331739146393669	False	1.0
ENSMUSG00000054708	Mermet18	1.0	1.0	0	0.0	0.0	False	1.0
ENSMUSG00000034708	Mermet18	1.0	0.333333333333333	24	18.0	10.8798277780487	False	1.0
ENSMUSG00000022359	Mermet18	1.0	0.1	24	8.0	0.458961798464752	False	0.6546875
ENSMUSG00000058613	Mermet18	1.0	1.0	24	10.0	0.150955276968048	False	1.0
ENSMUST00000072243	Mermet18	1.0	1.0	24	22.0	2.32857334112542	False	1.0
ENSMUSG00000029763	Mermet18	1.0	0.816666666666667	24	6.0	1.01317795142314	False	1.0
ENSMUSG00000031671	Mermet18	1.0	1.0	24	10.0	0.833466762984583	False	1.0
ENSMUSG00000087496	Mermet18	1.0	1.0	0	0.0	0.0	True	1.0
ENSMUSG00000026786	Mermet18	1.0	0.816666666666667	24	8.0	0.0290366328626444	False	1.0
ENSMUSG00000067878	Mermet18	1.0	1.0	24	12.0	0.0051067251737292	True	1.0
ENSMUSG00000092389	Mermet18	1.0	1.0	0	0.0	0.0	True	1.0
ENSMUSG00000061702	Mermet18	1.0	0.816666666666667	24	8.0	0.0388321831024216	True	1.0
ENSMUSG00000007570	Mermet18	1.0	0.333333333333333	24	18.0	1.12956772760645	False	1.0
ENSMUSG00000044574	Mermet18	1.0	1.0	0	0.0	0.0	True	1.0
ENSMUSG00000021785	Mermet18	1.0	1.0	24	10.0	0.771877762343235	False	1.0
ENSMUSG00000038957	Mermet18	1.0	1.0	24	12.0	0.108116626843423	False	1.0
ENSMUSG00000061374	Mermet18	1.0	1.0	24	0.0	0.188359104372472	False	1.0
ENSMUSG00000062082	Mermet18	1.0	1.0	24	12.0	0.0197905045918491	False	1.0
ENSMUSG00000051184	Mermet18	1.0	0.333333333333333	24	16.0	0.70711385225436	False	1.0
ENSMUST00000100372	Mermet18	1.0	1.0	0	0.0	0.0	True	1.0
ENSMUSG00000022013	Mermet18	1.0	1.0	24	10.0	3.50944166570696	False	1.0
ENSMUSG00000081119	Mermet18	1.0	1.0	0	0.0	0.0	True	1.0
ENSMUST00000179608	Mermet18	1.0	1.0	0	0.0	0.0	True	1.0
ENSMUSG00000056797	Mermet18	1.0	1.0	0	0.0	0.0	True	1.0
ENSMUSG00000019992	Mermet18	1.0	1.0	24	8.0	0.0185650885400528	False	1.0
ENSMUSG00000033498	Mermet18	1.0	1.0	24	18.0	0.0034832080041249	True	1.0
ENSMUSG00000048696	Mermet18	1.0	1.0	24	22.0	0.0549443182185383	False	1.0
ENSMUSG00000024927	Mermet18	1.0	0.333333333333333	24	12.0	0.329865313423524	False	1.0
ENSMUSG00000040966	Mermet18	1.0	0.816666666666667	24	2.0	0.0078566634457637	True	1.0
ENSMUSG00000029098	Mermet18	1.0	0.0166666666666667	24	12.0	1.61907653901846	False	0.5121943947525354
ENSMUSG00000041741	Mermet18	1.0	1.0	24	22.0	0.0190529922190715	False	1.0
ENSMUSG00000092629	Mermet18	1.0	1.0	0	0.0	0.0	True	1.0
ENSMUSG00000061816	Mermet18	1.0	1.0	0	0.0	0.0	True	1.0
ENSMUSG00000010554	Mermet18	1.0	1.0	24	22.0	0.84061561254238	False	1.0
ENSMUSG00000030516	Mermet18	1.0	1.0	24	6.0	0.355123167647508	False	1.0
ENSMUSG00000021285	Mermet18	1.0	1.0	24	0.0	0.141852691373833	False	1.0
ENSMUSG00000021681	Mermet18	1.0	0.333333333333333	24	22.0	0.491601847484323	False	1.0
ENSMUSG00000038552	Mermet18	1.0	1.0	24	18.0	1.31543074504133	False	1.0
ENSMUSG00000049112	Mermet18	1.0	1.0	24	12.0	0.0023935564543164	True	1.0
ENSMUSG00000044860	Mermet18	1.0	1.0	0	0.0	0.0	True	1.0
ENSMUSG00000048720	Mermet18	1.0	0.1	24	6.0	0.150811734291467	False	0.6546875
ENSMUSG00000055446	Mermet18	1.0	1.0	0	0.0	0.0	True	1.0
ENSMUST00000179686	Mermet18	1.0	0.333333333333333	24	2.0	0.0359599153572419	False	1.0
ENSMUSG00000116184	Mermet18	1.0	0.816666666666667	24	12.0	0.0145423580618825	False	1.0
ENSMUSG00000106312	Mermet18	1.0	1.0	0	0.0	0.0	True	1.0
ENSMUSG00000029467	Mermet18	1.0	0.333333333333333	24	22.0	10.3742464295003	False	1.0
ENSMUSG00000027346	Mermet18	1.0	0.1	24	10.0	17.0162489176096	False	0.6546875
ENSMUSG00000037188	Mermet18	1.0	0.816666666666667	24	0.0	0.020953695246901	False	1.0
ENSMUSG00000016018	Mermet18	1.0	1.0	24	18.0	0.467715780415841	False	1.0
ENSMUSG00000069899	Mermet18	1.0	1.0	24	0.0	0.0949191858793574	False	1.0
ENSMUSG00000035597	Mermet18	1.0	0.1	24	6.0	0.891216173804089	False	0.6546875
ENSMUSG00000031529	Mermet18	1.0	0.1	24	16.0	0.203505331625488	False	0.6546875
ENSMUST00000159549	Mermet18	1.0	1.0	0	0.0	0.0	True	1.0
ENSMUSG00000068815	Mermet18	1.0	1.0	0	0.0	0.0	True	1.0
ENSMUSG00000089705	Mermet18	1.0	1.0	0	0.0	0.0	True	1.0
ENSMUSG00000075553	Mermet18	1.0	0.216666666666667	24	20.0	0.0118843436714023	True	1.0
ENSMUSG00000037706	Mermet18	1.0	0.1	24	10.0	21.4704488825921	False	0.6546875
ENSMUSG00000061601	Mermet18	1.0	0.816666666666667	24	0.0	0.0443794358008301	False	1.0
ENSMUSG00000074818	Mermet18	1.0	1.0	24	0.0	0.0093910851609385	True	1.0
ENSMUSG00000055633	Mermet18	1.0	0.816666666666667	24	6.0	0.040084469211903	False	1.0
ENSMUSG00000073840	Mermet18	1.0	1.0	0	0.0	0.0	True	1.0
ENSMUSG00000075266	Mermet18	1.0	0.816666666666667	24	6.0	0.247529799822163	False	1.0
ENSMUSG00000080268	Mermet18	1.0	0.1	24	12.0	1.15903993824631	False	0.6546875
ENSMUSG00000030196	Mermet18	1.0	1.0	0	0.0	0.0	True	1.0
ENSMUSG00000075149	Mermet18	1.0	1.0	0	0.0	0.0	True	1.0
ENSMUST00000177798	Mermet18	1.0	1.0	0	0.0	0.0	True	1.0
ENSMUSG00000116165	Mermet18	1.0	0.1	24	18.0	0.295242536989506	False	0.6546875
ENSMUSG00000044224	Mermet18	1.0	0.333333333333333	24	18.0	1.60852650584316	False	1.0
ENSMUSG00000029388	Mermet18	1.0	0.333333333333333	24	16.0	2.41024417435247	False	1.0
ENSMUSG00000068816	Mermet18	1.0	1.0	0	0.0	0.0	True	1.0
ENSMUSG00000089161	Mermet18	1.0	1.0	0	0.0	0.0	True	1.0
ENSMUSG00000083954	Mermet18	1.0	1.0	0	0.0	0.0	True	1.0
ENSMUSG00000083501	Mermet18	1.0	1.0	0	0.0	0.0	True	1.0
ENSMUSG00000030515	Mermet18	1.0	0.333333333333333	24	12.0	0.619057844793199	False	1.0
ENSMUSG00000055771	Mermet18	1.0	1.0	0	0.0	0.0	True	1.0
ENSMUSG00000022248	Mermet18	1.0	0.816666666666667	24	18.0	0.463975185543365	False	1.0
ENSMUST00000144802	Mermet18	1.0	1.0	0	0.0	0.0	True	1.0
ENSMUSG00000020787	Mermet18	1.0	0.333333333333333	24	12.0	0.0232461354315077	False	1.0
ENSMUST00000149912	Mermet18	1.0	1.0	0	0.0	0.0	True	1.0
ENSMUST00000131368	Mermet18	1.0	1.0	0	0.0	0.0	True	1.0
ENSMUSG00000010721	Mermet18	1.0	0.333333333333333	24	10.0	0.143633893355642	False	1.0
ENSMUSG00000112110	Mermet18	1.0	1.0	24	0.0	0.0099567705858877	True	1.0
ENSMUSG00000029843	Mermet18	1.0	0.1	24	14.0	0.0673660630436424	False	0.6546875
ENSMUSG00000092331	Mermet18	1.0	1.0	0	0.0	0.0	True	1.0
ENSMUSG00000071550	Mermet18	1.0	1.0	0	0.0	0.0	True	1.0
ENSMUSG00000027677	Mermet18	1.0	1.0	24	0.0	0.468161257687989	False	1.0
ENSMUST00000125719	Mermet18	1.0	1.0	0	0.0	0.0	True	1.0
ENSMUSG00000102090	Mermet18	1.0	1.0	0	0.0	0.0	True	1.0
ENSMUSG00000035478	Mermet18	1.0	0.1	24	16.0	9.45062355191445	False	0.6546875
ENSMUSG00000055409	Mermet18	1.0	1.0	0	0.0	0.0	True	1.0
ENSMUSG00000031732	Mermet18	1.0	0.816666666666667	24	14.0	0.0490512903041296	False	1.0
ENSMUSG00000080558	Mermet18	1.0	1.0	0	0.0	0.0	True	1.0
ENSMUSG00000022247	Mermet18	1.0	1.0	0	0.0	0.0	False	1.0
ENSMUSG00000036550	Mermet18	1.0	1.0	24	0.0	0.190416785105723	False	1.0
ENSMUSG00000037617	Mermet18	1.0	0.816666666666667	24	22.0	0.0304161981927393	False	1.0
ENSMUSG00000047039	Mermet18	1.0	1.0	0	0.0	0.0	True	1.0
ENSMUSG00000032504	Mermet18	1.0	1.0	0	0.0	0.0	False	1.0
ENSMUSG00000021290	Mermet18	1.0	1.0	24	0.0	34.5152962032778	False	1.0
ENSMUSG00000039239	Mermet18	1.0	1.0	24	6.0	0.0166269088528205	False	1.0
ENSMUSG00000070605	Mermet18	1.0	1.0	24	18.0	0.119544179534179	False	1.0
ENSMUSG00000075111	Mermet18	1.0	1.0	0	0.0	0.0	True	1.0
ENSMUSG00000027070	Mermet18	1.0	1.0	24	22.0	0.0444133769263271	False	1.0
ENSMUSG00000057135	Mermet18	1.0	1.0	24	12.0	0.0956269997673251	False	1.0
ENSMUSG00000009246	Mermet18	1.0	0.333333333333333	24	2.0	0.0131387511012272	False	1.0
ENSMUSG00000064308	Mermet18	1.0	0.816666666666667	24	2.0	0.0444402469840121	True	1.0
ENSMUSG00000030435	Mermet18	1.0	1.0	24	10.0	0.923552166907748	False	1.0
ENSMUSG00000044303	Mermet18	1.0	1.0	24	6.0	0.0925433070945706	False	1.0
ENSMUSG00000075143	Mermet18	1.0	1.0	0	0.0	0.0	True	1.0
ENSMUST00000171787	Mermet18	1.0	1.0	0	0.0	0.0	True	1.0
ENSMUST00000182761	Mermet18	1.0	0.816666666666667	24	6.0	0.075434858523762	False	1.0
ENSMUSG00000001569	Mermet18	1.0	1.0	24	10.0	0.50390550547697	False	1.0
ENSMUSG00000031284	Mermet18	1.0	1.0	24	0.0	0.0034308821023171	True	1.0
ENSMUSG00000053852	Mermet18	1.0	1.0	0	0.0	0.0	True	1.0
ENSMUSG00000054003	Mermet18	1.0	1.0	0	0.0	0.0	True	1.0
ENSMUSG00000027340	Mermet18	1.0	0.333333333333333	24	8.0	0.997458967677368	False	1.0
ENSMUSG00000056158	Mermet18	1.0	1.0	0	0.0	0.0	True	1.0
ENSMUSG00000059323	Mermet18	1.0	1.0	24	0.0	0.247084322550015	False	1.0
ENSMUST00000115681	Mermet18	1.0	1.0	24	18.0	0.270155095499789	False	1.0
ENSMUSG00000028943	Mermet18	1.0	0.816666666666667	24	12.0	0.123464379529077	False	1.0
ENSMUSG00000085379	Mermet18	1.0	1.0	24	6.0	0.0067316565568959	False	1.0
ENSMUST00000138223	Mermet18	1.0	1.0	0	0.0	0.0	True	1.0
ENSMUSG00000017144	Mermet18	1.0	1.0	0	0.0	0.0	False	1.0
ENSMUSG00000052889	Mermet18	1.0	0.333333333333333	24	16.0	0.040831173972836	False	1.0
ENSMUSG00000073471	Mermet18	1.0	0.333333333333333	24	12.0	0.108958083913035	False	1.0
ENSMUST00000152077	Mermet18	1.0	1.0	0	0.0	0.0	True	1.0
ENSMUSG00000058622	Mermet18	1.0	1.0	24	18.0	0.115162238811166	True	1.0
ENSMUST00000134618	Mermet18	1.0	1.0	24	12.0	0.272709872300216	False	1.0
ENSMUSG00000097547	Mermet18	1.0	1.0	0	0.0	0.0	True	1.0
ENSMUSG00000022761	Mermet18	1.0	0.1	24	16.0	0.517701158777919	False	0.6546875
ENSMUSG00000075141	Mermet18	1.0	1.0	0	0.0	0.0	True	1.0
ENSMUSG00000005779	Mermet18	1.0	0.333333333333333	24	10.0	30.1736605667924	False	1.0
ENSMUSG00000046794	Mermet18	1.0	0.816666666666667	24	20.0	32.5313667073027	False	1.0
ENSMUSG00000071266	Mermet18	1.0	0.333333333333333	24	6.0	0.493058487453568	False	1.0
ENSMUSG00000082835	Mermet18	1.0	1.0	0	0.0	0.0	True	1.0
ENSMUSG00000036437	Mermet18	1.0	1.0	24	18.0	0.0206206479529621	False	1.0
ENSMUSG00000002320	Mermet18	1.0	0.0166666666666667	24	18.0	2.76019132036168	False	0.5121943947525354
ENSMUSG00000039410	Mermet18	1.0	0.816666666666667	24	14.0	0.0184625580567808	False	1.0
ENSMUSG00000096011	Mermet18	1.0	1.0	0	0.0	0.0	True	1.0
ENSMUSG00000031527	Mermet18	1.0	1.0	24	0.0	0.132144115268142	False	1.0
ENSMUSG00000092493	Mermet18	1.0	1.0	0	0.0	0.0	True	1.0
ENSMUSG00000045435	Mermet18	1.0	1.0	24	6.0	1.12644231563361	False	1.0
ENSMUSG00000021680	Mermet18	1.0	1.0	0	0.0	0.0	True	1.0
ENSMUSG00000000776	Mermet18	1.0	1.0	24	18.0	0.165866037662929	False	1.0
ENSMUSG00000074817	Mermet18	1.0	1.0	0	0.0	0.0	True	1.0
ENSMUSG00000035203	Mermet18	1.0	0.0166666666666667	24	14.0	9.79887364164882	False	0.5121943947525354
ENSMUSG00000073811	Mermet18	1.0	1.0	0	0.0	0.0	True	1.0
ENSMUSG00000087449	Mermet18	1.0	1.0	24	0.0	0.0421039661789718	True	1.0
ENSMUSG00000028820	Mermet18	1.0	0.1	24	14.0	4.75310107245785	False	0.6546875
ENSMUSG00000066357	Mermet18	1.0	0.1	24	10.0	1.68538901295814	False	0.6546875
ENSMUSG00000020163	Mermet18	1.0	1.0	24	10.0	26.6416621947656	False	1.0
ENSMUST00000162982	Mermet18	1.0	1.0	0	0.0	0.0	True	1.0
ENSMUSG00000070056	Mermet18	1.0	0.333333333333333	24	18.0	1.04938888968771	False	1.0
ENSMUSG00000030160	Mermet18	1.0	1.0	24	6.0	0.0042999163363954	True	1.0
ENSMUSG00000026163	Mermet18	1.0	1.0	0	0.0	0.0	True	1.0
ENSMUSG00000038330	Mermet18	1.0	1.0	0	0.0	0.0	True	1.0
ENSMUST00000097361	Mermet18	1.0	1.0	0	0.0	0.0	True	1.0
ENSMUSG00000036211	Mermet18	1.0	1.0	24	22.0	0.0243782133881874	True	1.0
ENSMUSG00000080763	Mermet18	1.0	1.0	0	0.0	0.0	True	1.0
ENSMUSG00000030512	Mermet18	1.0	1.0	24	12.0	2.1992435108464	False	1.0
ENSMUSG00000063376	Mermet18	1.0	1.0	0	0.0	0.0	True	1.0
ENSMUSG00000069008	Mermet18	1.0	1.0	0	0.0	0.0	True	1.0
ENSMUSG00000075137	Mermet18	1.0	1.0	0	0.0	0.0	True	1.0
ENSMUSG00000098348	Mermet18	1.0	1.0	0	0.0	0.0	True	1.0
ENSMUSG00000024213	Mermet18	1.0	0.333333333333333	24	14.0	2.49128568254426	False	1.0
ENSMUSG00000051414	Mermet18	1.0	1.0	0	0.0	0.0	True	1.0
ENSMUSG00000083218	Mermet18	1.0	1.0	24	12.0	0.011913335049431	False	1.0
ENSMUSG00000038205	Mermet18	1.0	0.1	24	22.0	0.118429779247029	False	0.6546875
ENSMUSG00000078354	Mermet18	1.0	1.0	0	0.0	0.0	True	1.0
ENSMUSG00000026112	Mermet18	1.0	1.0	24	22.0	1.08335829945591	False	1.0
ENSMUSG00000000282	Mermet18	1.0	1.0	24	22.0	0.0732336351139283	False	1.0
ENSMUSG00000070868	Mermet18	1.0	0.816666666666667	24	10.0	0.0034591663735645	True	1.0
ENSMUST00000060257	Mermet18	1.0	1.0	0	0.0	0.0	True	1.0
ENSMUSG00000083649	Mermet18	1.0	0.0166666666666667	24	8.0	0.289749731513249	False	0.5121943947525354
ENSMUSG00000061342	Mermet18	1.0	1.0	0	0.0	0.0	True	1.0
ENSMUSG00000084957	Mermet18	1.0	1.0	24	10.0	0.126748890527689	False	1.0
ENSMUSG00000097078	Mermet18	1.0	0.816666666666667	24	0.0	0.0714757676558986	True	1.0
ENSMUSG00000001566	Mermet18	1.0	1.0	0	0.0	0.0	True	1.0
ENSMUSG00000075133	Mermet18	1.0	1.0	0	0.0	0.0	True	1.0
ENSMUSG00000094618	Mermet18	1.0	1.0	0	0.0	0.0	True	1.0
ENSMUSG00000032640	Mermet18	1.0	0.816666666666667	24	12.0	0.100712511737619	False	1.0
ENSMUSG00000103413	Mermet18	1.0	1.0	0	0.0	0.0	True	1.0
ENSMUSG00000118215	Mermet18	1.0	1.0	0	0.0	0.0	True	1.0
ENSMUSG00000093071	Mermet18	1.0	1.0	0	0.0	0.0	True	1.0
ENSMUSG00000043872	Mermet18	1.0	0.816666666666667	24	0.0	0.672614112400268	False	1.0
ENSMUSG00000037664	Mermet18	1.0	0.816666666666667	24	12.0	0.0911432356678212	False	1.0
ENSMUSG00000087768	Mermet18	1.0	1.0	0	0.0	0.0	True	1.0
ENSMUSG00000048299	Mermet18	1.0	1.0	0	0.0	0.0	True	1.0
ENSMUSG00000035268	Mermet18	1.0	0.333333333333333	24	12.0	0.818193256510954	False	1.0
ENSMUSG00000091874	Mermet18	1.0	1.0	0	0.0	0.0	True	1.0
ENSMUSG00000092283	Mermet18	1.0	1.0	24	22.0	0.089345770230045	False	1.0
ENSMUSG00000036620	Mermet18	1.0	0.1	24	12.0	2.10309820180847	False	0.6546875
ENSMUSG00000027951	Mermet18	1.0	1.0	24	0.0	0.569107821770181	False	1.0
ENSMUSG00000091652	Mermet18	1.0	1.0	0	0.0	0.0	True	1.0
ENSMUSG00000066592	Mermet18	1.0	1.0	24	22.0	0.106592811729966	False	1.0
ENSMUSG00000081836	Mermet18	1.0	1.0	0	0.0	0.0	True	1.0
ENSMUSG00000079737	Mermet18	1.0	0.333333333333333	24	14.0	0.18361371076393	False	1.0
ENSMUSG00000075125	Mermet18	1.0	1.0	0	0.0	0.0	True	1.0
ENSMUSG00000096854	Mermet18	1.0	1.0	0	0.0	0.0	True	1.0
ENSMUSG00000039000	Mermet18	1.0	1.0	24	12.0	0.387791500938327	False	1.0
ENSMUSG00000049323	Mermet18	1.0	1.0	24	18.0	0.150076343239033	False	1.0
ENSMUSG00000090097	Mermet18	1.0	1.0	0	0.0	0.0	True	1.0
ENSMUSG00000090048	Mermet18	1.0	1.0	0	0.0	0.0	True	1.0
ENSMUST00000146983	Mermet18	1.0	1.0	24	10.0	2.15476649430977	False	1.0
ENSMUSG00000015133	Mermet18	1.0	1.0	24	0.0	0.201977980978125	False	1.0
ENSMUSG00000043453	Mermet18	1.0	1.0	0	0.0	0.0	True	1.0
ENSMUST00000179051	Mermet18	1.0	1.0	0	0.0	0.0	True	1.0
ENSMUSG00000049372	Mermet18	1.0	1.0	0	0.0	0.0	True	1.0
ENSMUSG00000034685	Mermet18	1.0	1.0	24	10.0	0.0520975063174813	False	1.0
ENSMUSG00000053675	Mermet18	1.0	1.0	0	0.0	0.0	True	1.0
ENSMUSG00000029096	Mermet18	1.0	0.1	24	12.0	0.0301248701988905	False	0.6546875
ENSMUSG00000038351	Mermet18	1.0	1.0	24	0.0	0.17148046550555	False	1.0
ENSMUSG00000062209	Mermet18	1.0	0.333333333333333	24	10.0	0.0647787593312808	False	1.0
ENSMUSG00000081024	Mermet18	1.0	1.0	0	0.0	0.0	True	1.0
ENSMUSG00000042408	Mermet18	1.0	0.816666666666667	24	22.0	0.168461119549883	False	1.0
ENSMUSG00000033392	Mermet18	1.0	1.0	24	10.0	0.124051985264243	False	1.0
ENSMUSG00000001986	Mermet18	1.0	0.816666666666667	24	4.0	0.0589408857458047	False	1.0
ENSMUSG00000028318	Mermet18	1.0	0.816666666666667	24	22.0	0.719254875687332	False	1.0
ENSMUSG00000061104	Mermet18	1.0	1.0	24	12.0	9.20334831053351	False	1.0
ENSMUSG00000048398	Mermet18	1.0	1.0	0	0.0	0.0	True	1.0
ENSMUSG00000086524	Mermet18	1.0	1.0	0	0.0	0.0	True	1.0
ENSMUSG00000001819	Mermet18	1.0	1.0	0	0.0	0.0	True	1.0
ENSMUSG00000027692	Mermet18	1.0	1.0	24	10.0	0.0387423805412109	False	1.0
ENSMUSG00000098689	Mermet18	1.0	1.0	24	18.0	2.64204084829323	True	1.0
ENSMUSG00000021932	Mermet18	1.0	0.1	24	18.0	0.956538698250102	False	0.6546875
ENSMUSG00000067998	Mermet18	1.0	1.0	0	0.0	0.0	True	1.0
ENSMUSG00000022858	Mermet18	1.0	0.816666666666667	24	22.0	4.0831173972836	False	1.0
ENSMUSG00000007097	Mermet18	1.0	1.0	24	12.0	0.0341285087939687	False	1.0
ENSMUSG00000020411	Mermet18	1.0	1.0	24	10.0	0.0003372899346259	True	1.0
ENSMUSG00000095339	Mermet18	1.0	1.0	0	0.0	0.0	True	1.0
ENSMUSG00000078650	Mermet18	1.0	0.816666666666667	24	6.0	21.0683879668094	False	1.0
ENSMUSG00000083854	Mermet18	1.0	1.0	0	0.0	0.0	True	1.0
ENSMUSG00000084356	Mermet18	1.0	1.0	0	0.0	0.0	True	1.0
ENSMUSG00000036534	Mermet18	1.0	1.0	24	10.0	0.306078241304409	False	1.0
ENSMUSG00000088929	Mermet18	1.0	1.0	0	0.0	0.0	True	1.0
ENSMUSG00000079225	Mermet18	1.0	0.816666666666667	24	14.0	3.13050314166908	False	1.0
ENSMUSG00000068874	Mermet18	1.0	1.0	24	10.0	15.5726126420713	False	1.0
ENSMUST00000153720	Mermet18	1.0	1.0	0	0.0	0.0	True	1.0
ENSMUSG00000098229	Mermet18	1.0	1.0	0	0.0	0.0	True	1.0
ENSMUSG00000010760	Mermet18	1.0	1.0	24	18.0	0.292438858602102	False	1.0
ENSMUSG00000017697	Mermet18	1.0	0.816666666666667	24	10.0	0.0161842600077977	False	1.0
ENSMUSG00000084416	Mermet18	1.0	1.0	0	0.0	0.0	False	1.0
ENSMUSG00000117744	Mermet18	1.0	1.0	0	0.0	0.0	True	1.0
ENSMUSG00000036845	Mermet18	1.0	0.333333333333333	24	0.0	0.199496036176161	False	1.0
ENSMUSG00000079455	Mermet18	1.0	1.0	24	22.0	0.012751256585137	True	1.0
ENSMUSG00000059119	Mermet18	1.0	1.0	24	10.0	0.566463242408542	False	1.0
ENSMUSG00000081283	Mermet18	1.0	1.0	0	0.0	0.0	True	1.0
ENSMUSG00000083997	Mermet18	1.0	1.0	0	0.0	0.0	True	1.0
ENSMUSG00000020570	Mermet18	1.0	1.0	24	10.0	0.404747921551181	False	1.0
ENSMUSG00000051424	Mermet18	1.0	1.0	0	0.0	0.0	True	1.0
ENSMUSG00000078677	Mermet18	1.0	1.0	0	0.0	0.0	True	1.0
ENSMUSG00000043340	Mermet18	1.0	1.0	0	0.0	0.0	True	1.0
ENSMUSG00000068810	Mermet18	1.0	1.0	0	0.0	0.0	True	1.0
ENSMUSG00000070908	Mermet18	1.0	1.0	0	0.0	0.0	True	1.0
ENSMUSG00000070737	Mermet18	1.0	0.816666666666667	24	6.0	1.1559993790872	False	1.0
ENSMUSG00000094648	Mermet18	1.0	1.0	0	0.0	0.0	True	1.0
ENSMUSG00000021679	Mermet18	1.0	1.0	0	0.0	0.0	True	1.0
ENSMUSG00000048280	Mermet18	1.0	1.0	24	0.0	0.318608173467035	False	1.0
ENSMUSG00000099787	Mermet18	1.0	1.0	0	0.0	0.0	True	1.0
ENSMUSG00000048376	Mermet18	1.0	0.333333333333333	24	0.0	2.23896876981346	False	1.0
ENSMUSG00000055720	Mermet18	1.0	0.1	24	12.0	3.04331687554878	False	0.6546875
ENSMUSG00000037206	Mermet18	1.0	0.816666666666667	24	10.0	0.212500436988962	False	1.0
ENSMUSG00000056215	Mermet18	1.0	1.0	0	0.0	0.0	True	1.0
ENSMUST00000172111	Mermet18	1.0	1.0	0	0.0	0.0	True	1.0
ENSMUST00000022593	Mermet18	1.0	1.0	24	22.0	0.231351196668615	False	1.0
ENSMUSG00000031672	Mermet18	1.0	0.333333333333333	24	12.0	12.1254670837869	False	1.0
ENSMUSG00000021752	Mermet18	1.0	0.1	24	10.0	0.629805867867235	False	0.6546875
ENSMUSG00000085103	Mermet18	1.0	1.0	0	0.0	0.0	True	1.0
ENSMUSG00000002504	Mermet18	1.0	0.333333333333333	24	12.0	0.789117025668563	False	1.0
ENSMUSG00000022249	Mermet18	1.0	1.0	0	0.0	0.0	True	1.0
ENSMUSG00000045055	Mermet18	1.0	1.0	24	10.0	0.137820061400726	True	1.0
ENSMUSG00000036208	Mermet18	1.0	0.333333333333333	24	14.0	0.263383133856365	False	1.0
ENSMUSG00000081683	Mermet18	1.0	1.0	0	0.0	0.0	True	1.0
ENSMUSG00000042388	Mermet18	1.0	0.216666666666667	24	14.0	0.0055529095526579	True	1.0
ENSMUSG00000024270	Mermet18	1.0	0.0166666666666667	24	18.0	0.110697566594754	False	0.5121943947525354
ENSMUSG00000037754	Mermet18	1.0	1.0	24	10.0	0.0115604887656189	False	1.0
ENSMUSG00000038264	Mermet18	1.0	0.333333333333333	24	12.0	0.0098952522959245	False	1.0
ENSMUSG00000020839	Mermet18	1.0	1.0	0	0.0	0.0	True	1.0
ENSMUSG00000036553	Mermet18	1.0	0.816666666666667	24	12.0	0.0588984593389335	False	1.0
ENSMUSG00000079103	Mermet18	1.0	1.0	24	22.0	0.0063286056916196	True	1.0
ENSMUSG00000064125	Mermet18	1.0	1.0	24	6.0	0.0347422774800386	False	1.0
ENSMUSG00000075079	Mermet18	1.0	1.0	0	0.0	0.0	True	1.0
ENSMUSG00000058631	Mermet18	1.0	1.0	0	0.0	0.0	True	1.0
ENSMUSG00000030509	Mermet18	1.0	0.816666666666667	24	6.0	0.223063905193108	False	1.0
ENSMUSG00000092360	Mermet18	1.0	1.0	0	0.0	0.0	True	1.0
ENSMUSG00000027833	Mermet18	1.0	1.0	0	0.0	0.0	True	1.0
ENSMUSG00000053121	Mermet18	1.0	1.0	24	22.0	0.21944139715309	True	1.0
ENSMUSG00000066392	Mermet18	1.0	0.816666666666667	24	12.0	0.0015704841610153	False	1.0
ENSMUSG00000100549	Mermet18	1.0	1.0	0	0.0	0.0	True	1.0
ENSMUST00000129313	Mermet18	1.0	1.0	24	12.0	0.348168065347757	False	1.0
ENSMUSG00000019836	Mermet18	1.0	1.0	0	0.0	0.0	True	1.0
ENSMUSG00000068809	Mermet18	1.0	1.0	0	0.0	0.0	True	1.0
ENSMUSG00000049124	Mermet18	1.0	1.0	24	8.0	4.2218517477524	False	1.0
ENSMUSG00000091402	Mermet18	1.0	1.0	0	0.0	0.0	True	1.0
ENSMUSG00000087592	Mermet18	1.0	1.0	0	0.0	0.0	True	1.0
ENSMUSG00000029655	Mermet18	1.0	1.0	24	10.0	1.99092985310884	False	1.0
ENSMUSG00000118388	Mermet18	1.0	1.0	0	0.0	0.0	True	1.0
ENSMUSG00000025265	Mermet18	1.0	1.0	24	10.0	0.0690815040948009	False	1.0
ENSMUSG00000080738	Mermet18	1.0	0.1	24	0.0	1.46726212731127	False	0.6546875
ENSMUSG00000027460	Mermet18	1.0	1.0	24	0.0	0.0055055333983184	False	1.0
ENSMUSG00000074890	Mermet18	1.0	0.816666666666667	24	0.0	0.738191195287508	False	1.0
ENSMUSG00000096682	Mermet18	1.0	1.0	0	0.0	0.0	True	1.0
ENSMUST00000150673	Mermet18	1.0	0.816666666666667	24	22.0	0.618831570623219	False	1.0
ENSMUSG00000089694	Mermet18	1.0	0.1	24	22.0	12.3151979753149	False	0.6546875
ENSMUSG00000060827	Mermet18	1.0	1.0	0	0.0	0.0	True	1.0
ENSMUSG00000032323	Mermet18	1.0	1.0	0	0.0	0.0	True	1.0
ENSMUSG00000091898	Mermet18	1.0	0.1	24	18.0	3.71218332200876	False	0.6546875
ENSMUSG00000075121	Mermet18	1.0	1.0	0	0.0	0.0	True	1.0
ENSMUSG00000093949	Mermet18	1.0	1.0	0	0.0	0.0	True	1.0
ENSMUSG00000083646	Mermet18	1.0	1.0	0	0.0	0.0	True	1.0
ENSMUSG00000042380	Mermet18	1.0	1.0	24	0.0	0.253002806308547	False	1.0
ENSMUSG00000064357	Mermet18	1.0	1.0	24	0.0	1984.77802411252	False	1.0
ENSMUSG00000054351	Mermet18	1.0	1.0	0	0.0	0.0	True	1.0
ENSMUSG00000008193	Mermet18	1.0	1.0	24	12.0	0.0166792347546283	False	1.0
ENSMUSG00000081800	Mermet18	1.0	1.0	0	0.0	0.0	True	1.0
ENSMUSG00000096794	Mermet18	1.0	1.0	0	0.0	0.0	True	1.0
ENSMUSG00000054659	Mermet18	1.0	0.816666666666667	24	22.0	0.512355431512149	False	1.0
ENSMUSG00000050234	Mermet18	1.0	0.1	24	12.0	0.347773499763855	False	0.6546875
ENSMUSG00000020949	Mermet18	1.0	1.0	24	18.0	0.702934851177549	False	1.0
ENSMUSG00000045364	Mermet18	1.0	1.0	0	0.0	0.0	True	1.0
ENSMUSG00000028807	Mermet18	1.0	1.0	24	18.0	0.143808548730595	False	1.0
ENSMUSG00000020577	Mermet18	1.0	1.0	24	12.0	0.103900856213989	False	1.0
ENSMUST00000128644	Mermet18	1.0	1.0	0	0.0	0.0	True	1.0
ENSMUSG00000081260	Mermet18	1.0	1.0	0	0.0	0.0	True	1.0
ENSMUSG00000075117	Mermet18	1.0	1.0	0	0.0	0.0	True	1.0
ENSMUSG00000053268	Mermet18	1.0	1.0	0	0.0	0.0	True	1.0
ENSMUSG00000042524	Mermet18	1.0	0.816666666666667	24	10.0	4.53777998651874	False	1.0
ENSMUSG00000042367	Mermet18	1.0	1.0	0	0.0	0.0	True	1.0
ENSMUSG00000062937	Mermet18	1.0	1.0	24	8.0	0.902890506761479	False	1.0
ENSMUSG00000026489	Mermet18	1.0	0.1	24	0.0	138.678489033087	False	0.6546875
ENSMUSG00000040086	Mermet18	1.0	1.0	0	0.0	0.0	True	1.0
ENSMUSG00000089892	Mermet18	1.0	1.0	0	0.0	0.0	True	1.0
ENSMUSG00000078487	Mermet18	1.0	1.0	0	0.0	0.0	True	1.0
ENSMUSG00000059301	Mermet18	1.0	1.0	0	0.0	0.0	True	1.0
ENSMUSG00000082641	Mermet18	1.0	1.0	0	0.0	0.0	True	1.0
ENSMUSG00000031232	Mermet18	1.0	0.1	24	22.0	5.35491965392572	False	0.6546875
ENSMUSG00000089564	Mermet18	1.0	1.0	0	0.0	0.0	True	1.0
ENSMUSG00000031073	Mermet18	1.0	1.0	0	0.0	0.0	True	1.0
ENSMUSG00000002329	Mermet18	1.0	1.0	24	0.0	0.347634906834742	False	1.0
ENSMUSG00000059023	Mermet18	1.0	1.0	0	0.0	0.0	True	1.0
ENSMUSG00000099252	Mermet18	1.0	1.0	0	0.0	0.0	True	1.0
ENSMUSG00000084310	Mermet18	1.0	1.0	0	0.0	0.0	True	1.0
ENSMUSG00000020547	Mermet18	1.0	0.333333333333333	24	14.0	0.173842202154713	False	1.0
ENSMUSG00000010376	Mermet18	1.0	1.0	24	10.0	1.21777929855947	False	1.0
ENSMUSG00000045648	Mermet18	1.0	1.0	0	0.0	0.0	True	1.0
ENSMUSG00000064084	Mermet18	1.0	1.0	0	0.0	0.0	True	1.0
ENSMUST00000114736	Mermet18	1.0	1.0	24	22.0	0.0204240722677922	False	1.0
ENSMUSG00000042357	Mermet18	1.0	1.0	24	22.0	0.0078856548237923	True	1.0
ENSMUSG00000091569	Mermet18	1.0	1.0	0	0.0	0.0	True	1.0
ENSMUSG00000027656	Mermet18	1.0	0.816666666666667	24	10.0	0.0245952951700117	False	1.0
ENSMUSG00000061798	Mermet18	1.0	1.0	0	0.0	0.0	True	1.0
ENSMUSG00000027259	Mermet18	1.0	1.0	24	0.0	0.343653895656662	False	1.0
ENSMUSG00000018999	Mermet18	1.0	1.0	24	18.0	1.26876169748302	False	1.0
ENSMUSG00000022246	Mermet18	1.0	1.0	24	0.0	0.824790562779425	False	1.0
ENSMUSG00000034731	Mermet18	1.0	1.0	24	10.0	0.0251906790797708	False	1.0
ENSMUSG00000027376	Mermet18	1.0	1.0	0	0.0	0.0	True	1.0
ENSMUSG00000083577	Mermet18	1.0	1.0	0	0.0	0.0	True	1.0
ENSMUSG00000022687	Mermet18	1.0	1.0	0	0.0	0.0	True	1.0
ENSMUSG00000034813	Mermet18	1.0	0.1	24	6.0	0.0060450558723637	True	1.0
ENSMUST00000023370	Mermet18	1.0	0.816666666666667	24	10.0	0.0112373409666166	False	1.0
ENSMUSG00000089678	Mermet18	1.0	1.0	24	10.0	6.60013469559524	False	1.0
ENSMUSG00000022760	Mermet18	1.0	0.1	24	12.0	0.951617235053044	False	0.6546875
ENSMUST00000127856	Mermet18	1.0	0.0166666666666667	24	14.0	1.38916784018347	False	0.5121943947525354
ENSMUSG00000089708	Mermet18	1.0	1.0	0	0.0	0.0	True	1.0
ENSMUSG00000097563	Mermet18	1.0	1.0	0	0.0	0.0	True	1.0
ENSMUST00000143805	Mermet18	1.0	1.0	24	12.0	0.0354437274069757	False	1.0
ENSMUST00000142666	Mermet18	1.0	1.0	24	18.0	0.59734259554296	False	1.0
ENSMUST00000136851	Mermet18	1.0	1.0	0	0.0	0.0	True	1.0
ENSMUSG00000081115	Mermet18	1.0	1.0	0	0.0	0.0	True	1.0
ENSMUSG00000030510	Mermet18	1.0	0.216666666666667	24	0.0	0.003623922253581	True	1.0
ENSMUSG00000084919	Mermet18	1.0	1.0	0	0.0	0.0	True	1.0
ENSMUSG00000045362	Mermet18	1.0	1.0	24	6.0	0.0320425437894684	False	1.0
ENSMUST00000138413	Mermet18	1.0	1.0	24	10.0	0.0774486986365814	False	1.0
ENSMUSG00000049672	Mermet18	1.0	1.0	24	18.0	0.31157953206204	False	1.0
ENSMUSG00000010751	Mermet18	1.0	0.1	24	2.0	0.291501235010248	False	0.6546875
ENSMUSG00000028804	Mermet18	1.0	1.0	0	0.0	0.0	True	1.0
ENSMUST00000152206	Mermet18	1.0	1.0	0	0.0	0.0	True	1.0
ENSMUSG00000074882	Mermet18	1.0	1.0	24	10.0	29.607904431165	False	1.0
ENSMUSG00000007589	Mermet18	1.0	0.0166666666666667	24	10.0	0.820802480533533	False	0.5121943947525354
ENSMUSG00000035278	Mermet18	1.0	1.0	24	0.0	0.352174532369959	False	1.0
ENSMUSG00000067996	Mermet18	1.0	1.0	0	0.0	0.0	True	1.0
ENSMUST00000129476	Mermet18	1.0	1.0	0	0.0	0.0	True	1.0
ENSMUSG00000109487	Mermet18	1.0	1.0	0	0.0	0.0	True	1.0
ENSMUSG00000028243	Mermet18	1.0	0.816666666666667	24	22.0	0.0838925627335344	False	1.0
ENSMUST00000149524	Mermet18	1.0	1.0	0	0.0	0.0	True	1.0
ENSMUSG00000005696	Mermet18	1.0	1.0	24	12.0	0.0142128463018496	True	1.0
ENSMUSG00000022244	Mermet18	1.0	0.0166666666666667	24	8.0	12.4902634722011	False	0.5121943947525354
ENSMUSG00000033400	Mermet18	1.0	0.816666666666667	24	16.0	0.902140973573421	False	1.0
ENSMUSG00000024215	Mermet18	1.0	1.0	24	12.0	0.0021347553724021	True	1.0
ENSMUSG00000058145	Mermet18	1.0	0.0166666666666667	24	6.0	0.0364761033075081	False	0.5121943947525354
ENSMUSG00000022243	Mermet18	1.0	0.816666666666667	24	10.0	0.0094985653916788	False	1.0
ENSMUSG00000084160	Mermet18	1.0	1.0	0	0.0	0.0	True	1.0
ENSMUSG00000030264	Mermet18	1.0	1.0	24	18.0	4.26180328088944	False	1.0
ENSMUSG00000052479	Mermet18	1.0	1.0	0	0.0	0.0	True	1.0
ENSMUSG00000079020	Mermet18	1.0	1.0	24	12.0	0.419639590362968	False	1.0
ENSMUSG00000059975	Mermet18	1.0	1.0	24	22.0	0.115059708327894	False	1.0
ENSMUSG00000021024	Mermet18	1.0	1.0	24	10.0	8.05571400466774	False	1.0
ENSMUSG00000022218	Mermet18	1.0	0.333333333333333	24	14.0	0.772019183699473	False	1.0
ENSMUSG00000061894	Mermet18	1.0	0.816666666666667	24	22.0	0.237895469928496	False	1.0
ENSMUSG00000085113	Mermet18	1.0	1.0	0	0.0	0.0	True	1.0
ENSMUSG00000026228	Mermet18	1.0	0.816666666666667	24	12.0	0.006872370806352	True	1.0
ENSMUSG00000043831	Mermet18	1.0	1.0	24	0.0	0.153717943162144	False	1.0
ENSMUSG00000026258	Mermet18	1.0	1.0	0	0.0	0.0	True	1.0
ENSMUSG00000086596	Mermet18	1.0	1.0	0	0.0	0.0	True	1.0
ENSMUSG00000047828	Mermet18	1.0	1.0	0	0.0	0.0	True	1.0
ENSMUSG00000105292	Mermet18	1.0	1.0	0	0.0	0.0	True	1.0
ENSMUSG00000028412	Mermet18	1.0	0.816666666666667	24	0.0	6.30569543190916	False	1.0
ENSMUSG00000035238	Mermet18	1.0	1.0	0	0.0	0.0	True	1.0
ENSMUSG00000080869	Mermet18	1.0	1.0	0	0.0	0.0	True	1.0
ENSMUSG00000044172	Mermet18	1.0	1.0	0	0.0	0.0	True	1.0
ENSMUST00000168508	Mermet18	1.0	1.0	0	0.0	0.0	True	1.0
ENSMUSG00000005220	Mermet18	1.0	1.0	24	12.0	0.621966174984219	False	1.0
ENSMUSG00000045826	Mermet18	1.0	1.0	24	12.0	0.0394056467019639	False	1.0
ENSMUST00000167744	Mermet18	1.0	1.0	0	0.0	0.0	True	1.0
ENSMUSG00000030203	Mermet18	1.0	0.0166666666666667	24	20.0	2.09222997058163	False	0.5121943947525354
ENSMUSG00000024878	Mermet18	1.0	0.816666666666667	24	12.0	0.238867741752628	False	1.0
ENSMUSG00000033386	Mermet18	1.0	0.816666666666667	24	12.0	0.535548533935068	False	1.0
ENSMUSG00000095007	Mermet18	1.0	1.0	0	0.0	0.0	True	1.0
ENSMUSG00000054013	Mermet18	1.0	1.0	0	0.0	0.0	True	1.0
ENSMUSG00000100514	Mermet18	1.0	1.0	0	0.0	0.0	True	1.0
ENSMUSG00000043753	Mermet18	1.0	1.0	24	12.0	0.0286342891041492	False	1.0
ENSMUSG00000062545	Mermet18	1.0	0.1	24	10.0	0.739845825155485	False	0.6546875
ENSMUST00000054582	Mermet18	1.0	1.0	0	0.0	0.0	True	1.0
ENSMUSG00000068037	Mermet18	1.0	0.1	24	6.0	0.143979668571642	False	0.6546875
ENSMUSG00000095734	Mermet18	1.0	1.0	0	0.0	0.0	True	1.0
ENSMUSG00000096726	Mermet18	1.0	0.816666666666667	24	0.0	0.100849690453169	False	1.0
ENSMUSG00000063696	Mermet18	1.0	1.0	24	12.0	27.6616474631712	False	1.0
ENSMUSG00000098257	Mermet18	1.0	1.0	0	0.0	0.0	True	1.0
ENSMUSG00000037606	Mermet18	1.0	1.0	24	12.0	0.337393172216036	False	1.0
ENSMUST00000121409	Mermet18	1.0	1.0	24	10.0	0.0188896505526174	False	1.0
ENSMUSG00000072718	Mermet18	1.0	1.0	0	0.0	0.0	True	1.0
ENSMUSG00000056529	Mermet18	1.0	1.0	24	6.0	0.015525943594513	False	1.0
ENSMUSG00000090704	Mermet18	1.0	1.0	0	0.0	0.0	True	1.0
ENSMUSG00000050966	Mermet18	1.0	1.0	0	0.0	0.0	True	1.0
ENSMUSG00000046210	Mermet18	1.0	1.0	0	0.0	0.0	True	1.0
ENSMUSG00000032431	Mermet18	1.0	1.0	24	12.0	0.561053875532466	False	1.0
ENSMUSG00000037679	Mermet18	1.0	0.816666666666667	24	18.0	0.251482526728996	False	1.0
ENSMUSG00000054723	Mermet18	1.0	1.0	24	10.0	0.435839406719952	False	1.0
ENSMUSG00000075110	Mermet18	1.0	1.0	0	0.0	0.0	True	1.0
ENSMUST00000131154	Mermet18	1.0	1.0	0	0.0	0.0	True	1.0
ENSMUSG00000034621	Mermet18	1.0	1.0	24	18.0	0.131875414691291	False	1.0
ENSMUSG00000090258	Mermet18	1.0	1.0	24	10.0	6.10643274097079	False	1.0
ENSMUSG00000029819	Mermet18	1.0	1.0	0	0.0	0.0	True	1.0
ENSMUSG00000098000	Mermet18	1.0	1.0	0	0.0	0.0	True	1.0
ENSMUSG00000030167	Mermet18	1.0	0.816666666666667	24	10.0	0.0131253160723847	False	1.0
ENSMUSG00000058099	Mermet18	1.0	0.816666666666667	24	10.0	0.0555439447689845	False	1.0
ENSMUSG00000021716	Mermet18	1.0	0.816666666666667	24	6.0	0.436348523602407	False	1.0
ENSMUSG00000031134	Mermet18	1.0	0.816666666666667	24	6.0	0.722146942422386	False	1.0
ENSMUSG00000075107	Mermet18	1.0	1.0	0	0.0	0.0	True	1.0
ENSMUSG00000050276	Mermet18	1.0	1.0	0	0.0	0.0	True	1.0
ENSMUSG00000029048	Mermet18	1.0	1.0	24	10.0	8.17662926425065	False	1.0
ENSMUSG00000027015	Mermet18	1.0	1.0	24	0.0	0.0030681363235684	False	1.0
ENSMUSG00000108037	Mermet18	1.0	1.0	24	0.0	0.110778176767809	False	1.0
ENSMUSG00000048965	Mermet18	1.0	0.333333333333333	24	12.0	0.0195946360134604	False	1.0
ENSMUST00000099796	Mermet18	1.0	1.0	0	0.0	0.0	True	1.0
ENSMUSG00000028009	Mermet18	1.0	1.0	24	12.0	0.0139102045995018	False	1.0
ENSMUSG00000002845	Mermet18	1.0	1.0	24	18.0	1.85078128907767	False	1.0
ENSMUSG00000028796	Mermet18	1.0	1.0	24	0.0	0.618845712758843	False	1.0
ENSMUSG00000039539	Mermet18	1.0	1.0	0	0.0	0.0	True	1.0
ENSMUSG00000023019	Mermet18	1.0	0.0166666666666667	24	10.0	22.3658581996086	False	0.5121943947525354
ENSMUST00000137595	Mermet18	1.0	1.0	0	0.0	0.0	True	1.0
ENSMUSG00000075101	Mermet18	1.0	1.0	0	0.0	0.0	True	1.0
ENSMUSG00000020545	Mermet18	1.0	1.0	0	0.0	0.0	True	1.0
ENSMUST00000152817	Mermet18	1.0	1.0	0	0.0	0.0	True	1.0
ENSMUST00000176376	Mermet18	1.0	1.0	0	0.0	0.0	True	1.0
ENSMUSG00000030556	Mermet18	1.0	0.333333333333333	24	18.0	2.34538126931422	False	1.0
ENSMUSG00000096497	Mermet18	1.0	1.0	0	0.0	0.0	True	1.0
ENSMUSG00000044667	Mermet18	1.0	1.0	0	0.0	0.0	True	1.0
ENSMUSG00000075099	Mermet18	1.0	1.0	0	0.0	0.0	True	1.0
ENSMUSG00000082653	Mermet18	1.0	1.0	0	0.0	0.0	True	1.0
ENSMUSG00000088941	Mermet18	1.0	1.0	0	0.0	0.0	True	1.0
ENSMUSG00000040472	Mermet18	1.0	1.0	24	12.0	1.09566195744856	False	1.0
ENSMUSG00000058997	Mermet18	1.0	0.816666666666667	24	12.0	1.78968726318315	False	1.0
ENSMUSG00000022146	Mermet18	1.0	0.816666666666667	24	18.0	0.002782465183969	False	1.0
ENSMUSG00000078640	Mermet18	1.0	1.0	0	0.0	0.0	True	1.0
ENSMUSG00000028149	Mermet18	1.0	1.0	24	12.0	0.3111976944002	False	1.0
ENSMUSG00000047898	Mermet18	1.0	0.816666666666667	24	0.0	0.0049320697987761	True	1.0
ENSMUSG00000087595	Mermet18	1.0	1.0	24	0.0	0.0635724351625766	True	1.0
ENSMUSG00000031645	Mermet18	1.0	0.816666666666667	24	6.0	4.57476874224261	False	1.0
ENSMUSG00000022759	Mermet18	1.0	1.0	0	0.0	0.0	True	1.0
ENSMUSG00000000938	Mermet18	1.0	1.0	0	0.0	0.0	True	1.0
ENSMUSG00000047497	Mermet18	1.0	1.0	24	12.0	0.0034711871888447	False	1.0
ENSMUSG00000047583	Mermet18	1.0	0.816666666666667	24	6.0	0.268370357984074	False	1.0
ENSMUSG00000024217	Mermet18	1.0	1.0	24	10.0	0.99815193232293	False	1.0
ENSMUSG00000027484	Mermet18	1.0	1.0	0	0.0	0.0	True	1.0
ENSMUSG00000048232	Mermet18	1.0	1.0	24	12.0	0.0078297933880786	False	1.0
ENSMUSG00000008489	Mermet18	1.0	1.0	24	6.0	0.0292303801206895	True	1.0
ENSMUSG00000088421	Mermet18	1.0	1.0	0	0.0	0.0	True	1.0
ENSMUSG00000003053	Mermet18	1.0	0.1	24	4.0	69.5687006670385	False	0.6546875
ENSMUSG00000083896	Mermet18	1.0	1.0	0	0.0	0.0	True	1.0
ENSMUSG00000027606	Mermet18	1.0	1.0	0	0.0	0.0	True	1.0
ENSMUSG00000114755	Mermet18	1.0	1.0	0	0.0	0.0	True	1.0
ENSMUSG00000028794	Mermet18	1.0	0.216666666666667	24	0.0	0.0165109433407059	True	1.0
ENSMUSG00000036463	Mermet18	1.0	1.0	0	0.0	0.0	True	1.0
ENSMUSG00000083303	Mermet18	1.0	1.0	0	0.0	0.0	True	1.0
ENSMUSG00000072902	Mermet18	1.0	1.0	0	0.0	0.0	True	1.0
ENSMUSG00000004113	Mermet18	1.0	1.0	0	0.0	0.0	True	1.0
ENSMUSG00000049305	Mermet18	1.0	1.0	24	0.0	0.199983939855179	False	1.0
ENSMUSG00000036169	Mermet18	1.0	1.0	0	0.0	0.0	True	1.0
ENSMUST00000173864	Mermet18	1.0	1.0	0	0.0	0.0	True	1.0
ENSMUSG00000029248	Mermet18	1.0	1.0	0	0.0	0.0	True	1.0
ENSMUSG00000067369	Mermet18	1.0	0.816666666666667	24	12.0	0.698303301760775	False	1.0
ENSMUSG00000094282	Mermet18	1.0	1.0	0	0.0	0.0	True	1.0
ENSMUSG00000048721	Mermet18	1.0	1.0	0	0.0	0.0	True	1.0
ENSMUSG00000050288	Mermet18	1.0	1.0	24	0.0	0.0034358318497854	True	1.0
ENSMUSG00000046329	Mermet18	1.0	0.816666666666667	24	14.0	8.37497271637347	False	1.0
ENSMUSG00000030525	Mermet18	1.0	1.0	24	12.0	0.0065414448327567	True	1.0
ENSMUSG00000034269	Mermet18	1.0	0.333333333333333	24	6.0	0.458466823717922	False	1.0
ENSMUSG00000085218	Mermet18	1.0	1.0	24	0.0	0.089114546312597	True	1.0
ENSMUST00000142215	Mermet18	1.0	1.0	24	22.0	0.0133897740085485	False	1.0
ENSMUSG00000076572	Mermet18	1.0	1.0	0	0.0	0.0	True	1.0
ENSMUSG00000037601	Mermet18	1.0	1.0	24	10.0	4.47577379287649	False	1.0
ENSMUSG00000075095	Mermet18	1.0	1.0	0	0.0	0.0	True	1.0
ENSMUSG00000016982	Mermet18	1.0	1.0	0	0.0	0.0	True	1.0
ENSMUSG00000091007	Mermet18	1.0	1.0	24	10.0	0.0438582981030956	False	1.0
ENSMUSG00000020869	Mermet18	1.0	0.1	24	20.0	3.60956798592297	False	0.6546875
ENSMUSG00000039512	Mermet18	1.0	0.333333333333333	24	14.0	0.524701515911666	False	1.0
ENSMUSG00000028212	Mermet18	1.0	0.333333333333333	24	18.0	0.224420843106205	False	1.0
ENSMUSG00000028799	Mermet18	1.0	0.1	24	6.0	0.207172387392722	False	0.6546875
ENSMUSG00000020940	Mermet18	1.0	1.0	0	0.0	0.0	True	1.0
ENSMUSG00000084829	Mermet18	1.0	1.0	0	0.0	0.0	True	1.0
ENSMUSG00000035456	Mermet18	1.0	1.0	0	0.0	0.0	True	1.0
ENSMUSG00000043153	Mermet18	1.0	0.1	24	10.0	0.172902457242516	False	0.6546875
ENSMUSG00000056167	Mermet18	1.0	1.0	24	0.0	0.0712551503401683	False	1.0
ENSMUSG00000098333	Mermet18	1.0	1.0	0	0.0	0.0	True	1.0
ENSMUSG00000090681	Mermet18	1.0	1.0	0	0.0	0.0	True	1.0
ENSMUSG00000022668	Mermet18	1.0	1.0	24	10.0	0.333160431023854	False	1.0
ENSMUSG00000075093	Mermet18	1.0	1.0	0	0.0	0.0	True	1.0
ENSMUSG00000085378	Mermet18	1.0	1.0	0	0.0	0.0	True	1.0
ENSMUSG00000027487	Mermet18	1.0	0.1	24	6.0	2.78416224024391	False	0.6546875
ENSMUSG00000048834	Mermet18	1.0	1.0	0	0.0	0.0	True	1.0
ENSMUSG00000039530	Mermet18	1.0	1.0	0	0.0	0.0	False	1.0
ENSMUSG00000094724	Mermet18	1.0	1.0	24	12.0	4.0868650632239	False	1.0
ENSMUSG00000026889	Mermet18	1.0	0.816666666666667	24	18.0	0.436638437382693	False	1.0
ENSMUSG00000086249	Mermet18	1.0	1.0	0	0.0	0.0	True	1.0
ENSMUST00000181425	Mermet18	1.0	1.0	0	0.0	0.0	True	1.0
ENSMUST00000182778	Mermet18	1.0	1.0	0	0.0	0.0	True	1.0
ENSMUSG00000022241	Mermet18	1.0	0.0166666666666667	24	0.0	15.8045436663005	False	0.5121943947525354
ENSMUSG00000088198	Mermet18	1.0	1.0	0	0.0	0.0	True	1.0
ENSMUSG00000069818	Mermet18	1.0	1.0	0	0.0	0.0	True	1.0
ENSMUSG00000041000	Mermet18	1.0	0.1	24	12.0	0.0331816928139599	False	0.6546875
ENSMUSG00000001642	Mermet18	1.0	1.0	24	10.0	0.628221948677376	False	1.0
ENSMUSG00000028809	Mermet18	1.0	1.0	24	12.0	2.32270435484157	False	1.0
ENSMUSG00000062861	Mermet18	1.0	0.1	24	10.0	0.110036421754345	False	0.6546875
ENSMUSG00000040274	Mermet18	1.0	0.1	24	10.0	0.224944809231065	False	0.6546875
ENSMUSG00000025044	Mermet18	1.0	0.816666666666667	24	10.0	0.285996408718711	False	1.0
ENSMUSG00000079330	Mermet18	1.0	1.0	0	0.0	0.0	True	1.0
ENSMUSG00000041133	Mermet18	1.0	1.0	24	10.0	1.75673608717986	False	1.0
ENSMUSG00000022667	Mermet18	1.0	1.0	24	12.0	0.0130666262095462	False	1.0
ENSMUSG00000032392	Mermet18	1.0	0.816666666666667	24	22.0	1.29792278113916	False	1.0
ENSMUST00000029354	Mermet18	1.0	1.0	0	0.0	0.0	True	1.0
ENSMUSG00000043932	Mermet18	1.0	1.0	24	12.0	0.0034492668786279	True	1.0
ENSMUSG00000040463	Mermet18	1.0	0.333333333333333	24	18.0	4.24511556085344	False	1.0
ENSMUST00000140010	Mermet18	1.0	1.0	24	22.0	3.78570828511654	False	1.0
ENSMUSG00000030554	Mermet18	1.0	0.1	24	14.0	0.0142319381849416	False	0.6546875
ENSMUSG00000054400	Mermet18	1.0	0.816666666666667	24	0.0	0.407359266894102	False	1.0
ENSMUSG00000088412	Mermet18	1.0	1.0	24	22.0	3.33090427452516	True	1.0
ENSMUSG00000045929	Mermet18	1.0	1.0	0	0.0	0.0	True	1.0
ENSMUSG00000091293	Mermet18	1.0	0.816666666666667	24	2.0	0.0474907056380509	True	1.0
ENSMUST00000182103	Mermet18	1.0	1.0	0	0.0	0.0	True	1.0
ENSMUSG00000097884	Mermet18	1.0	1.0	24	16.0	0.0268615724037146	False	1.0
ENSMUSG00000029686	Mermet18	1.0	0.333333333333333	24	6.0	7.466481923905	False	1.0
ENSMUSG00000075092	Mermet18	1.0	1.0	0	0.0	0.0	True	1.0
ENSMUSG00000087437	Mermet18	1.0	1.0	0	0.0	0.0	True	1.0
ENSMUSG00000096717	Mermet18	1.0	1.0	0	0.0	0.0	True	1.0
ENSMUSG00000024853	Mermet18	1.0	0.816666666666667	24	20.0	0.420162849381047	False	1.0
ENSMUSG00000029249	Mermet18	1.0	0.816666666666667	24	4.0	0.125624590745602	False	1.0
ENSMUSG00000077180	Mermet18	1.0	1.0	0	0.0	0.0	True	1.0
ENSMUSG00000002332	Mermet18	1.0	0.816666666666667	24	12.0	7.20485241486597	False	1.0
ENSMUSG00000064472	Mermet18	1.0	1.0	0	0.0	0.0	True	1.0
ENSMUSG00000011148	Mermet18	1.0	0.333333333333333	24	10.0	1.07012833157991	False	1.0
ENSMUSG00000033055	Mermet18	1.0	0.816666666666667	24	18.0	0.588503760778128	False	1.0
ENSMUSG00000089144	Mermet18	1.0	1.0	0	0.0	0.0	True	1.0
ENSMUSG00000071151	Mermet18	1.0	1.0	0	0.0	0.0	True	1.0
ENSMUSG00000083227	Mermet18	1.0	1.0	0	0.0	0.0	True	1.0
ENSMUSG00000036285	Mermet18	1.0	0.1	24	18.0	0.796463865125091	False	0.6546875
ENSMUST00000099614	Mermet18	1.0	1.0	0	0.0	0.0	True	1.0
ENSMUSG00000026100	Mermet18	1.0	1.0	0	0.0	0.0	True	1.0
ENSMUSG00000054938	Mermet18	1.0	1.0	0	0.0	0.0	True	1.0
ENSMUSG00000058503	Mermet18	1.0	1.0	24	18.0	0.604569226846687	False	1.0
ENSMUSG00000091390	Mermet18	1.0	1.0	0	0.0	0.0	True	1.0
ENSMUSG00000110430	Mermet18	1.0	1.0	0	0.0	0.0	True	1.0
ENSMUSG00000092036	Mermet18	1.0	1.0	0	0.0	0.0	True	1.0
ENSMUSG00000028199	Mermet18	1.0	0.816666666666667	24	16.0	4.96275823307967	False	1.0
ENSMUSG00000093686	Mermet18	1.0	1.0	0	0.0	0.0	True	1.0
ENSMUSG00000096228	Mermet18	1.0	1.0	0	0.0	0.0	True	1.0
ENSMUSG00000095941	Mermet18	1.0	1.0	0	0.0	0.0	True	1.0
ENSMUSG00000032436	Mermet18	1.0	1.0	24	6.0	0.213305831612734	False	1.0
ENSMUSG00000050619	Mermet18	1.0	1.0	24	16.0	0.13698779671927	False	1.0
ENSMUSG00000046034	Mermet18	1.0	0.333333333333333	24	14.0	1.4601047924721	False	1.0
ENSMUSG00000020925	Mermet18	1.0	1.0	24	0.0	0.523181236332115	False	1.0
ENSMUSG00000091994	Mermet18	1.0	1.0	24	10.0	0.011784641615255	False	1.0
ENSMUSG00000044141	Mermet18	1.0	1.0	0	0.0	0.0	True	1.0
ENSMUSG00000029250	Mermet18	1.0	0.816666666666667	24	18.0	2.79542645126821	False	1.0
ENSMUSG00000077215	Mermet18	1.0	1.0	0	0.0	0.0	True	1.0
ENSMUST00000120985	Mermet18	1.0	1.0	0	0.0	0.0	True	1.0
ENSMUSG00000094280	Mermet18	1.0	1.0	0	0.0	0.0	True	1.0
ENSMUSG00000041769	Mermet18	1.0	0.333333333333333	24	10.0	3.17158604565602	False	1.0
ENSMUSG00000037541	Mermet18	1.0	0.816666666666667	24	0.0	1.05919646074277	False	1.0
ENSMUSG00000041012	Mermet18	1.0	1.0	24	10.0	5.98919443665006	False	1.0
ENSMUSG00000082851	Mermet18	1.0	1.0	0	0.0	0.0	True	1.0
ENSMUST00000179090	Mermet18	1.0	1.0	0	0.0	0.0	True	1.0
ENSMUSG00000074482	Mermet18	1.0	1.0	0	0.0	0.0	True	1.0
ENSMUSG00000064280	Mermet18	1.0	0.816666666666667	24	0.0	0.0287905597027915	True	1.0
ENSMUSG00000071040	Mermet18	1.0	1.0	0	0.0	0.0	True	1.0
ENSMUSG00000044991	Mermet18	1.0	1.0	24	10.0	0.567007714630057	False	1.0
ENSMUSG00000083173	Mermet18	1.0	1.0	0	0.0	0.0	True	1.0
ENSMUSG00000028792	Mermet18	1.0	0.0166666666666667	24	14.0	41.3084710501369	False	0.5121943947525354
ENSMUSG00000093579	Mermet18	1.0	0.816666666666667	24	22.0	0.154394644351739	False	1.0
ENSMUSG00000081659	Mermet18	1.0	1.0	0	0.0	0.0	True	1.0
ENSMUSG00000022758	Mermet18	1.0	0.216666666666667	24	6.0	0.0148032804641404	True	1.0
ENSMUST00000161775	Mermet18	1.0	1.0	0	0.0	0.0	True	1.0
ENSMUST00000168383	Mermet18	1.0	0.816666666666667	24	12.0	0.0031720810204028	True	1.0
ENSMUSG00000098170	Mermet18	1.0	1.0	0	0.0	0.0	True	1.0
ENSMUSG00000067341	Mermet18	1.0	1.0	24	6.0	0.0101186980387795	False	1.0
ENSMUSG00000031875	Mermet18	1.0	0.816666666666667	24	10.0	0.287997520909469	False	1.0
ENSMUSG00000098996	Mermet18	1.0	1.0	0	0.0	0.0	True	1.0
ENSMUSG00000025613	Mermet18	1.0	0.1	24	18.0	16.3963920421537	False	0.6546875
ENSMUSG00000004347	Mermet18	1.0	1.0	24	12.0	0.013342397854209	False	1.0
ENSMUSG00000071158	Mermet18	1.0	1.0	0	0.0	0.0	True	1.0
ENSMUSG00000045658	Mermet18	1.0	1.0	24	22.0	4.27276343599783	False	1.0
ENSMUSG00000031170	Mermet18	1.0	1.0	24	10.0	0.0279639518755844	False	1.0
ENSMUSG00000056696	Mermet18	1.0	1.0	0	0.0	0.0	True	1.0
ENSMUSG00000082630	Mermet18	1.0	1.0	0	0.0	0.0	True	1.0
ENSMUSG00000036144	Mermet18	1.0	1.0	0	0.0	0.0	True	1.0
ENSMUSG00000025746	Mermet18	1.0	1.0	24	22.0	0.0032406703781779	True	1.0
ENSMUST00000181769	Mermet18	1.0	1.0	24	6.0	0.021867277208194	False	1.0
ENSMUSG00000063179	Mermet18	1.0	1.0	24	10.0	0.80282782615577	False	1.0
ENSMUSG00000039478	Mermet18	1.0	1.0	24	10.0	0.0883247080380119	False	1.0
ENSMUSG00000082117	Mermet18	1.0	1.0	0	0.0	0.0	True	1.0
ENSMUSG00000075090	Mermet18	1.0	1.0	0	0.0	0.0	True	1.0
ENSMUSG00000005774	Mermet18	1.0	1.0	24	0.0	0.315772675274477	False	1.0
ENSMUST00000099779	Mermet18	1.0	1.0	0	0.0	0.0	True	1.0
ENSMUSG00000021901	Mermet18	1.0	0.816666666666667	24	10.0	0.553685822872502	False	1.0
ENSMUST00000027294	Mermet18	1.0	1.0	0	0.0	0.0	True	1.0
ENSMUSG00000030553	Mermet18	1.0	1.0	24	10.0	0.101491036303705	False	1.0
ENSMUSG00000047407	Mermet18	1.0	0.816666666666667	24	6.0	1.28892131181465	False	1.0
ENSMUSG00000028645	Mermet18	1.0	1.0	24	12.0	0.325728738753583	False	1.0
ENSMUSG00000079584	Mermet18	1.0	1.0	0	0.0	0.0	True	1.0
ENSMUST00000179121	Mermet18	1.0	1.0	0	0.0	0.0	True	1.0
ENSMUSG00000097467	Mermet18	1.0	1.0	24	12.0	0.0091287485451183	False	1.0
ENSMUSG00000089052	Mermet18	1.0	1.0	0	0.0	0.0	True	1.0
ENSMUSG00000025747	Mermet18	1.0	0.1	24	12.0	0.557150646100317	False	0.6546875
ENSMUSG00000026622	Mermet18	1.0	0.333333333333333	24	6.0	0.466203279010884	False	1.0
ENSMUSG00000098019	Mermet18	1.0	1.0	24	22.0	0.116557360490447	False	1.0
ENSMUSG00000040711	Mermet18	1.0	0.333333333333333	24	22.0	0.0142177960493179	False	1.0
ENSMUSG00000075086	Mermet18	1.0	1.0	0	0.0	0.0	True	1.0
ENSMUSG00000028965	Mermet18	1.0	1.0	24	22.0	0.0184894281144658	True	1.0
ENSMUSG00000031078	Mermet18	1.0	0.1	24	10.0	2.06683069500141	False	0.6546875
ENSMUSG00000066366	Mermet18	1.0	0.333333333333333	24	14.0	1808.28417152836	False	1.0
ENSMUSG00000100005	Mermet18	1.0	0.816666666666667	24	8.0	0.014915710442349	True	1.0
ENSMUSG00000097039	Mermet18	1.0	0.816666666666667	24	2.0	0.679014135876787	False	1.0
ENSMUSG00000022756	Mermet18	1.0	1.0	24	12.0	0.126461098067746	False	1.0
ENSMUSG00000065277	Mermet18	1.0	1.0	0	0.0	0.0	True	1.0
ENSMUSG00000046186	Mermet18	1.0	1.0	0	0.0	0.0	True	1.0
ENSMUSG00000027403	Mermet18	1.0	1.0	0	0.0	0.0	True	1.0
ENSMUST00000090165	Mermet18	1.0	0.816666666666667	24	12.0	0.0351700770826565	False	1.0
ENSMUSG00000045267	Mermet18	1.0	1.0	0	0.0	0.0	True	1.0
ENSMUSG00000075163	Mermet18	1.0	1.0	0	0.0	0.0	True	1.0
ENSMUSG00000075085	Mermet18	1.0	1.0	0	0.0	0.0	True	1.0
ENSMUST00000180407	Mermet18	1.0	0.575	24	22.0	0.0032498627663333	True	1.0
ENSMUSG00000025003	Mermet18	1.0	1.0	24	6.0	0.188230410938297	False	1.0
ENSMUSG00000075084	Mermet18	1.0	1.0	0	0.0	0.0	True	1.0
ENSMUSG00000036357	Mermet18	1.0	1.0	0	0.0	0.0	True	1.0
ENSMUSG00000074999	Mermet18	1.0	1.0	0	0.0	0.0	True	1.0
ENSMUSG00000032776	Mermet18	1.0	1.0	24	18.0	0.20639032729273	False	1.0
ENSMUSG00000021675	Mermet18	1.0	1.0	24	6.0	0.0069119687860985	False	1.0
ENSMUSG00000026187	Mermet18	1.0	0.333333333333333	24	8.0	1.30038351273769	False	1.0
ENSMUST00000178351	Mermet18	1.0	1.0	0	0.0	0.0	True	1.0
ENSMUSG00000082507	Mermet18	1.0	1.0	0	0.0	0.0	True	1.0
ENSMUSG00000085705	Mermet18	1.0	1.0	0	0.0	0.0	True	1.0
ENSMUSG00000036256	Mermet18	1.0	0.816666666666667	24	12.0	8.53520311299034	False	1.0
ENSMUSG00000096962	Mermet18	1.0	1.0	0	0.0	0.0	True	1.0
ENSMUSG00000075081	Mermet18	1.0	1.0	0	0.0	0.0	True	1.0
ENSMUSG00000024516	Mermet18	1.0	1.0	24	18.0	2.82602296169016	False	1.0
ENSMUSG00000000753	Mermet18	1.0	1.0	24	18.0	43.8957747624985	False	1.0
ENSMUSG00000083378	Mermet18	1.0	0.816666666666667	24	18.0	0.0820724698787602	True	1.0
ENSMUSG00000039481	Mermet18	1.0	0.1	24	6.0	0.0725364278276784	False	0.6546875
ENSMUSG00000070509	Mermet18	1.0	0.1	24	14.0	0.014907932267756	False	0.6546875
ENSMUSG00000067860	Mermet18	1.0	1.0	0	0.0	0.0	True	1.0
ENSMUSG00000032387	Mermet18	1.0	1.0	24	12.0	0.094964440713353	False	1.0
ENSMUSG00000089669	Mermet18	1.0	1.0	24	0.0	0.100455124869267	False	1.0
ENSMUST00000099770	Mermet18	1.0	1.0	0	0.0	0.0	True	1.0
ENSMUSG00000003235	Mermet18	1.0	1.0	24	10.0	1.00083893809144	False	1.0
ENSMUSG00000002265	Mermet18	1.0	0.816666666666667	24	6.0	0.168609611973932	False	1.0
ENSMUSG00000041959	Mermet18	1.0	0.1	24	4.0	63.4267711656521	False	0.6546875
ENSMUSG00000033047	Mermet18	1.0	0.0166666666666667	24	12.0	3.85755033408509	False	0.5121943947525354
ENSMUSG00000095864	Mermet18	1.0	1.0	0	0.0	0.0	True	1.0
ENSMUSG00000018736	Mermet18	1.0	0.0166666666666667	24	14.0	3.0848664700113	False	0.5121943947525354
ENSMUSG00000083112	Mermet18	1.0	1.0	0	0.0	0.0	True	1.0
ENSMUSG00000086367	Mermet18	1.0	1.0	0	0.0	0.0	True	1.0
ENSMUSG00000039372	Mermet18	1.0	1.0	0	0.0	0.0	True	1.0
ENSMUSG00000028533	Mermet18	1.0	1.0	0	0.0	0.0	True	1.0
ENSMUSG00000076453	Mermet18	1.0	1.0	0	0.0	0.0	True	1.0
ENSMUST00000123381	Mermet18	1.0	1.0	0	0.0	0.0	False	1.0
ENSMUST00000119088	Mermet18	1.0	1.0	0	0.0	0.0	True	1.0
ENSMUSG00000064326	Mermet18	1.0	1.0	24	0.0	0.260172869069778	False	1.0
ENSMUSG00000029762	Mermet18	1.0	0.0166666666666667	24	12.0	0.358955686401539	False	0.5121943947525354
ENSMUSG00000102418	Mermet18	1.0	0.216666666666667	24	14.0	0.0285345870480019	True	1.0
ENSMUSG00000040380	Mermet18	1.0	0.816666666666667	24	8.0	0.0314238253559302	False	1.0
ENSMUSG00000043099	Mermet18	1.0	0.333333333333333	24	20.0	0.0907430132296697	False	1.0
ENSMUSG00000076461	Mermet18	1.0	0.816666666666667	24	2.0	0.118776968676592	True	1.0
ENSMUSG00000096233	Mermet18	1.0	0.816666666666667	24	22.0	0.0333407918397269	True	1.0
ENSMUSG00000038268	Mermet18	1.0	1.0	24	22.0	0.626935014335617	False	1.0
ENSMUSG00000000154	Mermet18	1.0	1.0	24	12.0	1.9721915234074	False	1.0
ENSMUSG00000022377	Mermet18	1.0	0.816666666666667	24	6.0	0.251913861865519	False	1.0
ENSMUSG00000040302	Mermet18	1.0	1.0	24	22.0	0.419674945702028	False	1.0
ENSMUSG00000086735	Mermet18	1.0	1.0	0	0.0	0.0	True	1.0
ENSMUSG00000070837	Mermet18	1.0	1.0	0	0.0	0.0	True	1.0
ENSMUSG00000068083	Mermet18	1.0	1.0	24	18.0	3.61939677018147	False	1.0
ENSMUSG00000052565	Mermet18	1.0	0.333333333333333	24	22.0	0.0880284302966945	False	1.0
ENSMUSG00000028015	Mermet18	1.0	0.333333333333333	24	10.0	3.82898322012515	False	1.0
ENSMUSG00000027263	Mermet18	1.0	1.0	24	0.0	0.468380460790157	False	1.0
ENSMUSG00000075075	Mermet18	1.0	1.0	0	0.0	0.0	True	1.0
ENSMUSG00000020520	Mermet18	1.0	1.0	24	0.0	0.137644698918992	False	1.0
ENSMUSG00000099115	Mermet18	1.0	1.0	24	22.0	0.0176578705397905	True	1.0
ENSMUSG00000035191	Mermet18	1.0	1.0	0	0.0	0.0	True	1.0
ENSMUSG00000067063	Mermet18	1.0	1.0	0	0.0	0.0	True	1.0
ENSMUSG00000080942	Mermet18	1.0	1.0	24	12.0	0.0191406734599387	True	1.0
ENSMUSG00000091890	Mermet18	1.0	1.0	0	0.0	0.0	True	1.0
ENSMUSG00000077425	Mermet18	1.0	1.0	0	0.0	0.0	True	1.0
ENSMUSG00000078670	Mermet18	1.0	1.0	24	22.0	0.0303341738061217	False	1.0
ENSMUSG00000041570	Mermet18	1.0	0.1	24	16.0	0.20563372303686	False	0.6546875
ENSMUSG00000028785	Mermet18	1.0	1.0	24	22.0	0.0088303494834576	True	1.0
ENSMUSG00000018322	Mermet18	1.0	1.0	24	0.0	0.491198796619047	False	1.0
ENSMUSG00000037536	Mermet18	1.0	0.333333333333333	24	12.0	0.755854722681548	False	1.0
ENSMUSG00000082939	Mermet18	1.0	1.0	0	0.0	0.0	True	1.0
ENSMUSG00000055760	Mermet18	1.0	0.816666666666667	24	12.0	0.115385684554021	False	1.0
ENSMUSG00000045148	Mermet18	1.0	1.0	0	0.0	0.0	True	1.0
ENSMUSG00000046180	Mermet18	1.0	1.0	0	0.0	0.0	True	1.0
ENSMUSG00000025790	Mermet18	1.0	0.816666666666667	24	18.0	0.0503976216155088	False	1.0
ENSMUST00000142082	Mermet18	1.0	1.0	24	12.0	3.72705377761711	False	1.0
ENSMUSG00000096477	Mermet18	1.0	1.0	0	0.0	0.0	True	1.0
ENSMUSG00000066838	Mermet18	1.0	0.333333333333333	24	6.0	0.0544790419565176	False	1.0
ENSMUSG00000028007	Mermet18	1.0	0.816666666666667	24	12.0	0.137836324856693	False	1.0
ENSMUSG00000047797	Mermet18	1.0	0.333333333333333	24	6.0	25.9430406949532	False	1.0
ENSMUSG00000096729	Mermet18	1.0	1.0	0	0.0	0.0	True	1.0
ENSMUSG00000054000	Mermet18	1.0	1.0	24	12.0	0.0771312076918285	False	1.0
ENSMUSG00000024338	Mermet18	1.0	1.0	24	12.0	1.24295229996971	False	1.0
ENSMUSG00000042092	Mermet18	1.0	1.0	0	0.0	0.0	True	1.0
ENSMUSG00000031137	Mermet18	1.0	1.0	24	10.0	0.0162938615588816	True	1.0
ENSMUSG00000061758	Mermet18	1.0	0.816666666666667	24	10.0	0.0788869538295148	False	1.0
ENSMUSG00000020100	Mermet18	1.0	1.0	24	6.0	0.0514646457483193	False	1.0
ENSMUSG00000049561	Mermet18	1.0	1.0	0	0.0	0.0	True	1.0
ENSMUSG00000083956	Mermet18	1.0	1.0	0	0.0	0.0	True	1.0
ENSMUSG00000060424	Mermet18	1.0	1.0	0	0.0	0.0	True	1.0
ENSMUSG00000024219	Mermet18	1.0	1.0	24	12.0	0.528300689427905	False	1.0
ENSMUSG00000073111	Mermet18	1.0	1.0	0	0.0	0.0	True	1.0
ENSMUSG00000095730	Mermet18	1.0	0.1	24	20.0	0.051626573201211	False	0.6546875
ENSMUSG00000087029	Mermet18	1.0	1.0	0	0.0	0.0	True	1.0
ENSMUSG00000057244	Mermet18	1.0	1.0	24	22.0	0.0576355666277343	False	1.0
ENSMUSG00000064121	Mermet18	1.0	1.0	0	0.0	0.0	True	1.0
ENSMUSG00000088337	Mermet18	1.0	1.0	0	0.0	0.0	True	1.0
ENSMUST00000037976	Mermet18	1.0	0.333333333333333	24	6.0	0.195691801693377	False	1.0
ENSMUSG00000091577	Mermet18	1.0	1.0	0	0.0	0.0	True	1.0
ENSMUSG00000092752	Mermet18	1.0	1.0	0	0.0	0.0	True	1.0
ENSMUST00000094969	Mermet18	1.0	0.816666666666667	24	2.0	0.0473217071173473	True	1.0
ENSMUSG00000019210	Mermet18	1.0	0.0166666666666667	24	12.0	11.7185978418922	False	0.5121943947525354
ENSMUSG00000034220	Mermet18	1.0	0.333333333333333	24	18.0	0.29513717807911	False	1.0
ENSMUSG00000058802	Mermet18	1.0	1.0	0	0.0	0.0	True	1.0
ENSMUSG00000002781	Mermet18	1.0	0.333333333333333	24	6.0	0.942318780880441	False	1.0
ENSMUSG00000053025	Mermet18	1.0	1.0	0	0.0	0.0	True	1.0
ENSMUSG00000080485	Mermet18	1.0	1.0	0	0.0	0.0	True	1.0
ENSMUSG00000081231	Mermet18	1.0	1.0	0	0.0	0.0	True	1.0
ENSMUSG00000031927	Mermet18	1.0	1.0	0	0.0	0.0	True	1.0
ENSMUSG00000040928	Mermet18	1.0	1.0	24	10.0	0.433237253765186	False	1.0
ENSMUSG00000060429	Mermet18	1.0	0.816666666666667	24	8.0	0.0059962655044622	False	1.0
ENSMUSG00000000605	Mermet18	1.0	1.0	24	18.0	0.346482322781408	False	1.0
ENSMUSG00000055319	Mermet18	1.0	0.333333333333333	24	14.0	0.30494687045451	False	1.0
ENSMUSG00000073139	Mermet18	1.0	1.0	24	22.0	0.516739493555507	False	1.0
ENSMUSG00000043421	Mermet18	1.0	0.816666666666667	24	0.0	1.22395941182704	False	1.0
ENSMUSG00000080803	Mermet18	1.0	1.0	0	0.0	0.0	True	1.0
ENSMUSG00000031138	Mermet18	1.0	0.816666666666667	24	0.0	3.69293587542486	False	1.0
ENSMUSG00000071362	Mermet18	1.0	0.816666666666667	24	2.0	0.0142340595052852	True	1.0
ENSMUSG00000062168	Mermet18	1.0	1.0	0	0.0	0.0	True	1.0
ENSMUSG00000027544	Mermet18	1.0	0.816666666666667	24	12.0	0.0093635079964722	False	1.0
ENSMUSG00000026259	Mermet18	1.0	1.0	24	18.0	2.43519797266054	False	1.0
ENSMUSG00000065645	Mermet18	1.0	1.0	0	0.0	0.0	True	1.0
ENSMUSG00000028577	Mermet18	1.0	0.816666666666667	24	0.0	0.152310800667579	False	1.0
ENSMUSG00000064806	Mermet18	1.0	1.0	0	0.0	0.0	True	1.0
ENSMUSG00000075072	Mermet18	1.0	1.0	0	0.0	0.0	True	1.0
ENSMUSG00000087138	Mermet18	1.0	1.0	24	10.0	0.549266405490086	False	1.0
ENSMUSG00000090176	Mermet18	1.0	0.816666666666667	24	10.0	0.0074267425228023	True	1.0
ENSMUSG00000045287	Mermet18	1.0	1.0	24	6.0	0.179682904167314	False	1.0
ENSMUSG00000074067	Mermet18	1.0	1.0	0	0.0	0.0	True	1.0
ENSMUSG00000038570	Mermet18	1.0	0.333333333333333	24	22.0	0.0587549166623526	False	1.0
ENSMUSG00000032440	Mermet18	1.0	0.816666666666667	24	12.0	0.367462180979213	False	1.0
ENSMUSG00000068219	Mermet18	1.0	1.0	0	0.0	0.0	True	1.0
ENSMUSG00000019297	Mermet18	1.0	1.0	24	12.0	0.140671823049252	False	1.0
ENSMUSG00000087637	Mermet18	1.0	1.0	0	0.0	0.0	True	1.0
ENSMUSG00000056115	Mermet18	1.0	1.0	0	0.0	0.0	True	1.0
ENSMUST00000129999	Mermet18	1.0	1.0	24	6.0	0.355753906896326	False	1.0
ENSMUSG00000078355	Mermet18	1.0	1.0	0	0.0	0.0	True	1.0
ENSMUSG00000047735	Mermet18	1.0	0.1	24	4.0	0.461634662097638	False	0.6546875
ENSMUSG00000029404	Mermet18	1.0	0.333333333333333	24	12.0	3.51622989080634	False	1.0
ENSMUSG00000072692	Mermet18	1.0	0.816666666666667	24	6.0	4.43497373160202	False	1.0
ENSMUSG00000033029	Mermet18	1.0	1.0	24	0.0	0.0300428458122728	False	1.0
ENSMUSG00000031075	Mermet18	1.0	0.333333333333333	24	10.0	0.132745156032151	False	1.0
ENSMUSG00000035615	Mermet18	1.0	1.0	0	0.0	0.0	True	1.0
ENSMUST00000184466	Mermet18	1.0	1.0	24	10.0	0.0090792510704352	True	1.0
ENSMUSG00000084550	Mermet18	1.0	1.0	0	0.0	0.0	True	1.0
ENSMUST00000183736	Mermet18	1.0	1.0	0	0.0	0.0	True	1.0
ENSMUSG00000026870	Mermet18	1.0	0.0166666666666667	24	0.0	4.66690475583122	False	0.5121943947525354
ENSMUSG00000087830	Mermet18	1.0	1.0	0	0.0	0.0	True	1.0
ENSMUSG00000101545	Mermet18	1.0	1.0	0	0.0	0.0	True	1.0
ENSMUSG00000070847	Mermet18	1.0	1.0	0	0.0	0.0	True	1.0
ENSMUSG00000006179	Mermet18	1.0	1.0	0	0.0	0.0	True	1.0
ENSMUSG00000041536	Mermet18	1.0	1.0	24	12.0	0.334140481022578	False	1.0
ENSMUSG00000061972	Mermet18	1.0	1.0	0	0.0	0.0	True	1.0
ENSMUSG00000019710	Mermet18	1.0	1.0	24	12.0	2.02197184080294	False	1.0
ENSMUSG00000074397	Mermet18	1.0	1.0	0	0.0	0.0	True	1.0
ENSMUSG00000069117	Mermet18	1.0	0.216666666666667	24	12.0	62.3506253553643	False	1.0
ENSMUSG00000092350	Mermet18	1.0	1.0	0	0.0	0.0	True	1.0
ENSMUSG00000034145	Mermet18	1.0	1.0	24	10.0	0.0026445793616376	True	1.0
ENSMUST00000167362	Mermet18	1.0	1.0	0	0.0	0.0	True	1.0
ENSMUSG00000031554	Mermet18	1.0	1.0	0	0.0	0.0	True	1.0
ENSMUSG00000021147	Mermet18	1.0	0.1	24	18.0	0.630640253869034	False	0.6546875
ENSMUSG00000090089	Mermet18	1.0	1.0	0	0.0	0.0	True	1.0
ENSMUSG00000098817	Mermet18	1.0	1.0	0	0.0	0.0	True	1.0
ENSMUST00000168101	Mermet18	1.0	0.816666666666667	24	18.0	0.183978577863022	False	1.0
ENSMUST00000087486	Mermet18	1.0	1.0	0	0.0	0.0	True	1.0
ENSMUSG00000081929	Mermet18	1.0	1.0	0	0.0	0.0	True	1.0
ENSMUSG00000030188	Mermet18	1.0	1.0	24	6.0	0.166537789105056	False	1.0
ENSMUST00000166322	Mermet18	1.0	1.0	0	0.0	0.0	True	1.0
ENSMUSG00000091368	Mermet18	1.0	1.0	0	0.0	0.0	True	1.0
ENSMUST00000170401	Mermet18	1.0	0.816666666666667	24	10.0	0.0173516933035367	False	1.0
ENSMUSG00000081968	Mermet18	1.0	1.0	24	18.0	0.0473959533293719	True	1.0
ENSMUSG00000048439	Mermet18	1.0	1.0	24	0.0	0.246957043329402	False	1.0
ENSMUST00000172182	Mermet18	1.0	1.0	0	0.0	0.0	True	1.0
ENSMUSG00000017310	Mermet18	1.0	1.0	0	0.0	0.0	True	1.0
ENSMUST00000163592	Mermet18	1.0	1.0	0	0.0	0.0	True	1.0
ENSMUST00000165092	Mermet18	1.0	1.0	0	0.0	0.0	False	1.0
ENSMUST00000170366	Mermet18	1.0	1.0	0	0.0	0.0	True	1.0
ENSMUSG00000037376	Mermet18	1.0	1.0	24	10.0	0.501819540472469	False	1.0
ENSMUSG00000055732	Mermet18	1.0	1.0	0	0.0	0.0	True	1.0
ENSMUSG00000022375	Mermet18	1.0	1.0	0	0.0	0.0	True	1.0
ENSMUSG00000096373	Mermet18	1.0	1.0	0	0.0	0.0	True	1.0
ENSMUST00000001365	Mermet18	1.0	1.0	24	10.0	0.308645038920116	False	1.0
ENSMUSG00000098772	Mermet18	1.0	1.0	0	0.0	0.0	True	1.0
ENSMUSG00000033308	Mermet18	1.0	1.0	24	18.0	8.35390093429411	False	1.0
ENSMUSG00000075273	Mermet18	1.0	0.1	24	4.0	0.213157339188685	False	0.6546875
ENSMUSG00000037434	Mermet18	1.0	0.333333333333333	24	22.0	1.30046836555143	False	1.0
ENSMUSG00000048371	Mermet18	1.0	0.816666666666667	24	10.0	0.938875170856062	False	1.0
ENSMUSG00000036172	Mermet18	1.0	0.1	24	10.0	0.0288131871197894	True	1.0
ENSMUSG00000039323	Mermet18	1.0	1.0	24	10.0	50.4973236716561	False	1.0
ENSMUSG00000081587	Mermet18	1.0	1.0	0	0.0	0.0	True	1.0
ENSMUSG00000040164	Mermet18	1.0	1.0	0	0.0	0.0	True	1.0
ENSMUSG00000094559	Mermet18	1.0	0.333333333333333	24	10.0	0.117718429825155	False	1.0
ENSMUSG00000096743	Mermet18	1.0	1.0	0	0.0	0.0	True	1.0
ENSMUSG00000050473	Mermet18	1.0	0.216666666666667	24	22.0	0.0080808162953998	True	1.0
ENSMUSG00000033618	Mermet18	1.0	0.333333333333333	24	6.0	0.141774909627903	False	1.0
ENSMUSG00000071234	Mermet18	1.0	1.0	0	0.0	0.0	True	1.0
ENSMUST00000141666	Mermet18	1.0	0.333333333333333	24	4.0	0.0292848273428409	True	1.0
ENSMUST00000125771	Mermet18	1.0	1.0	0	0.0	0.0	True	1.0
ENSMUSG00000087701	Mermet18	1.0	1.0	0	0.0	0.0	True	1.0
ENSMUSG00000030378	Mermet18	1.0	0.1	24	12.0	83.5545656921272	False	0.6546875
ENSMUST00000141486	Mermet18	1.0	1.0	24	10.0	0.508904750419958	False	1.0
ENSMUST00000141288	Mermet18	1.0	1.0	0	0.0	0.0	True	1.0
ENSMUSG00000040901	Mermet18	1.0	1.0	0	0.0	0.0	True	1.0
ENSMUST00000137959	Mermet18	1.0	0.0166666666666667	24	16.0	0.482074997821397	False	0.5121943947525354
ENSMUSG00000038781	Mermet18	1.0	1.0	24	12.0	1.49857140136865	False	1.0
ENSMUST00000094307	Mermet18	1.0	1.0	24	12.0	0.397360069901343	False	1.0
ENSMUST00000130391	Mermet18	1.0	1.0	0	0.0	0.0	True	1.0
ENSMUSG00000106407	Mermet18	1.0	1.0	0	0.0	0.0	True	1.0
ENSMUSG00000058953	Mermet18	1.0	1.0	0	0.0	0.0	True	1.0
ENSMUSG00000079215	Mermet18	1.0	0.1	24	16.0	0.658797245895883	False	0.6546875
ENSMUSG00000070616	Mermet18	1.0	1.0	0	0.0	0.0	True	1.0
ENSMUSG00000029184	Mermet18	1.0	1.0	0	0.0	0.0	True	1.0
ENSMUSG00000022205	Mermet18	1.0	1.0	24	10.0	7.14036427642176	False	1.0
ENSMUSG00000029049	Mermet18	1.0	0.1	24	12.0	0.406697414946911	False	0.6546875
ENSMUSG00000024789	Mermet18	1.0	0.816666666666667	24	6.0	0.188224754084047	False	1.0
ENSMUSG00000031074	Mermet18	1.0	1.0	0	0.0	0.0	True	1.0
ENSMUSG00000096691	Mermet18	1.0	1.0	0	0.0	0.0	True	1.0
ENSMUST00000147005	Mermet18	1.0	1.0	24	12.0	0.81829225146032	False	1.0
ENSMUSG00000031880	Mermet18	1.0	1.0	24	12.0	0.0077923167286757	True	1.0
ENSMUSG00000033777	Mermet18	1.0	1.0	24	6.0	0.0249007652994843	False	1.0
ENSMUSG00000085171	Mermet18	1.0	0.575	24	12.0	0.0391659375031417	True	1.0
ENSMUSG00000046623	Mermet18	1.0	1.0	0	0.0	0.0	True	1.0
ENSMUSG00000040154	Mermet18	1.0	1.0	0	0.0	0.0	True	1.0
ENSMUSG00000068218	Mermet18	1.0	1.0	0	0.0	0.0	True	1.0
ENSMUSG00000038214	Mermet18	1.0	1.0	24	10.0	0.104233903507928	False	1.0
ENSMUSG00000031072	Mermet18	1.0	0.333333333333333	24	18.0	0.769657447050309	False	1.0
ENSMUSG00000068252	Mermet18	1.0	0.816666666666667	24	2.0	0.192260212484279	False	1.0
ENSMUSG00000020288	Mermet18	1.0	0.1	24	20.0	13.0495142254415	False	0.6546875
ENSMUSG00000042894	Mermet18	1.0	1.0	0	0.0	0.0	True	1.0
ENSMUSG00000070841	Mermet18	1.0	1.0	0	0.0	0.0	True	1.0
ENSMUSG00000020227	Mermet18	1.0	1.0	24	12.0	0.0242452773133243	False	1.0
ENSMUSG00000063160	Mermet18	1.0	0.0166666666666667	24	14.0	0.0283712453815478	False	0.5121943947525354
ENSMUSG00000000751	Mermet18	1.0	1.0	24	10.0	0.429744146266125	False	1.0
ENSMUSG00000028603	Mermet18	1.0	0.0166666666666667	24	14.0	697.956819437994	False	0.5121943947525354
ENSMUSG00000050390	Mermet18	1.0	0.1	24	10.0	3.39708239817641	False	0.6546875
ENSMUSG00000025421	Mermet18	1.0	1.0	24	10.0	0.791535330860221	False	1.0
ENSMUSG00000019338	Mermet18	1.0	1.0	24	10.0	0.324526657225566	False	1.0
ENSMUSG00000093815	Mermet18	1.0	1.0	24	12.0	50.1095463128534	False	1.0
ENSMUSG00000029436	Mermet18	1.0	0.0166666666666667	24	8.0	0.0354649406104113	False	0.5121943947525354
ENSMUSG00000016995	Mermet18	1.0	1.0	24	18.0	0.0034966430329674	True	1.0
ENSMUSG00000082962	Mermet18	1.0	1.0	0	0.0	0.0	True	1.0
ENSMUSG00000005656	Mermet18	1.0	1.0	24	22.0	0.125865007051205	False	1.0
ENSMUSG00000098773	Mermet18	1.0	1.0	0	0.0	0.0	True	1.0
ENSMUSG00000021798	Mermet18	1.0	1.0	24	6.0	0.0057954471786049	False	1.0
ENSMUSG00000084207	Mermet18	1.0	1.0	0	0.0	0.0	True	1.0
ENSMUSG00000034031	Mermet18	1.0	1.0	0	0.0	0.0	True	1.0
ENSMUSG00000083725	Mermet18	1.0	1.0	24	12.0	0.0224555900501412	True	1.0
ENSMUSG00000070348	Mermet18	1.0	0.333333333333333	24	12.0	1.61249337488561	False	1.0
ENSMUSG00000054469	Mermet18	1.0	0.1	24	18.0	1.35002947984479	False	0.6546875
ENSMUSG00000037638	Mermet18	1.0	0.1	24	12.0	0.261710826318859	False	0.6546875
ENSMUSG00000028576	Mermet18	1.0	0.816666666666667	24	10.0	0.0782201521348559	False	1.0
ENSMUSG00000096399	Mermet18	1.0	1.0	0	0.0	0.0	True	1.0
ENSMUSG00000094737	Mermet18	1.0	1.0	0	0.0	0.0	True	1.0
ENSMUSG00000005907	Mermet18	1.0	1.0	24	0.0	0.363622591157371	False	1.0
ENSMUSG00000033581	Mermet18	1.0	0.1	24	10.0	0.0765273385006953	False	0.6546875
ENSMUSG00000018211	Mermet18	1.0	1.0	24	0.0	0.0054673496321343	False	1.0
ENSMUSG00000059647	Mermet18	1.0	1.0	0	0.0	0.0	True	1.0
ENSMUSG00000078193	Mermet18	1.0	0.333333333333333	24	12.0	17.8808920185767	False	1.0
ENSMUSG00000031293	Mermet18	1.0	1.0	0	0.0	0.0	True	1.0
ENSMUSG00000083614	Mermet18	1.0	1.0	0	0.0	0.0	True	1.0
ENSMUSG00000031596	Mermet18	1.0	0.333333333333333	24	10.0	17.5433192412382	False	1.0
ENSMUSG00000109212	Mermet18	1.0	1.0	0	0.0	0.0	True	1.0
ENSMUST00000137578	Mermet18	1.0	1.0	0	0.0	0.0	True	1.0
ENSMUSG00000093607	Mermet18	1.0	1.0	0	0.0	0.0	True	1.0
ENSMUSG00000091651	Mermet18	1.0	1.0	0	0.0	0.0	True	1.0
ENSMUSG00000020125	Mermet18	1.0	1.0	24	6.0	0.0908462508197229	False	1.0
ENSMUSG00000062629	Mermet18	1.0	1.0	0	0.0	0.0	True	1.0
ENSMUSG00000051391	Mermet18	1.0	0.816666666666667	24	18.0	5.6516216593116	False	1.0
ENSMUSG00000067225	Mermet18	1.0	1.0	24	18.0	8.76628560908211	False	1.0
ENSMUSG00000022583	Mermet18	1.0	1.0	24	0.0	0.0266954023101357	False	1.0
ENSMUSG00000059112	Mermet18	1.0	1.0	0	0.0	0.0	True	1.0
ENSMUSG00000096173	Mermet18	1.0	1.0	0	0.0	0.0	True	1.0
ENSMUSG00000091460	Mermet18	1.0	1.0	24	0.0	0.0963927964113502	False	1.0
ENSMUSG00000024769	Mermet18	1.0	1.0	24	10.0	0.413459477095398	False	1.0
ENSMUSG00000096546	Mermet18	1.0	0.816666666666667	24	12.0	4.51706882889778	False	1.0
ENSMUSG00000057236	Mermet18	1.0	0.816666666666667	24	22.0	5.61704413771158	False	1.0
ENSMUSG00000049420	Mermet18	1.0	1.0	0	0.0	0.0	True	1.0
ENSMUSG00000004054	Mermet18	1.0	1.0	0	0.0	0.0	False	1.0
ENSMUSG00000059910	Mermet18	1.0	1.0	0	0.0	0.0	True	1.0
ENSMUSG00000039098	Mermet18	1.0	1.0	0	0.0	0.0	True	1.0
ENSMUSG00000085910	Mermet18	1.0	1.0	0	0.0	0.0	True	1.0
ENSMUST00000098199	Mermet18	1.0	1.0	0	0.0	0.0	True	1.0
ENSMUSG00000090855	Mermet18	1.0	1.0	0	0.0	0.0	True	1.0
ENSMUSG00000031292	Mermet18	1.0	1.0	24	10.0	0.0548248171725178	False	1.0
ENSMUSG00000096263	Mermet18	1.0	1.0	24	10.0	5.82853977596447	False	1.0
ENSMUSG00000072825	Mermet18	1.0	1.0	24	18.0	0.344778195438749	False	1.0
ENSMUSG00000081903	Mermet18	1.0	1.0	0	0.0	0.0	True	1.0
ENSMUSG00000083159	Mermet18	1.0	1.0	0	0.0	0.0	True	1.0
ENSMUSG00000061815	Mermet18	1.0	0.333333333333333	24	10.0	0.0989723219491187	False	1.0
ENSMUSG00000031070	Mermet18	1.0	1.0	24	18.0	0.0236682781798761	False	1.0
ENSMUSG00000073423	Mermet18	1.0	0.816666666666667	24	6.0	0.234151339522113	False	1.0
ENSMUSG00000061336	Mermet18	1.0	1.0	0	0.0	0.0	True	1.0
ENSMUSG00000075068	Mermet18	1.0	1.0	0	0.0	0.0	True	1.0
ENSMUSG00000055730	Mermet18	1.0	1.0	24	18.0	5.04379267020365	False	1.0
ENSMUSG00000095286	Mermet18	1.0	1.0	0	0.0	0.0	True	1.0
ENSMUSG00000063952	Mermet18	1.0	0.333333333333333	24	10.0	1.19141128668903	False	1.0
ENSMUST00000089189	Mermet18	1.0	1.0	0	0.0	0.0	True	1.0
ENSMUSG00000088046	Mermet18	1.0	1.0	0	0.0	0.0	True	1.0
ENSMUSG00000073198	Mermet18	1.0	1.0	0	0.0	0.0	True	1.0
ENSMUSG00000080990	Mermet18	1.0	1.0	0	0.0	0.0	True	1.0
ENSMUSG00000047443	Mermet18	1.0	0.575	24	10.0	0.008661350962754	True	1.0
ENSMUSG00000038872	Mermet18	1.0	1.0	24	6.0	0.0193690689502619	False	1.0
ENSMUSG00000061769	Mermet18	1.0	1.0	0	0.0	0.0	True	1.0
ENSMUSG00000028970	Mermet18	1.0	1.0	24	22.0	0.0403432702938173	False	1.0
ENSMUST00000121324	Mermet18	1.0	1.0	24	0.0	0.0089540931701652	False	1.0
ENSMUSG00000075066	Mermet18	1.0	1.0	0	0.0	0.0	True	1.0
ENSMUSG00000080180	Mermet18	1.0	1.0	0	0.0	0.0	True	1.0
ENSMUSG00000020397	Mermet18	1.0	1.0	24	18.0	0.424051936677572	False	1.0
ENSMUSG00000082605	Mermet18	1.0	1.0	0	0.0	0.0	True	1.0
ENSMUSG00000059964	Mermet18	1.0	1.0	0	0.0	0.0	True	1.0
ENSMUSG00000075065	Mermet18	1.0	1.0	0	0.0	0.0	True	1.0
ENSMUSG00000062949	Mermet18	1.0	0.816666666666667	24	10.0	4.42924616667441	False	1.0
ENSMUSG00000047242	Mermet18	1.0	1.0	24	12.0	0.0118327248763757	False	1.0
ENSMUSG00000016998	Mermet18	1.0	1.0	0	0.0	0.0	True	1.0
ENSMUSG00000079064	Mermet18	1.0	1.0	0	0.0	0.0	True	1.0
ENSMUSG00000026180	Mermet18	1.0	0.816666666666667	24	6.0	0.015044403876525	False	1.0
ENSMUST00000007977	Mermet18	1.0	1.0	24	22.0	0.22808294912597	False	1.0
ENSMUSG00000014980	Mermet18	1.0	1.0	24	0.0	1.32175227966514	False	1.0
ENSMUSG00000076939	Mermet18	1.0	1.0	0	0.0	0.0	True	1.0
ENSMUSG00000050856	Mermet18	1.0	1.0	24	10.0	19.9609173261151	False	1.0
ENSMUSG00000024936	Mermet18	1.0	1.0	0	0.0	0.0	True	1.0
ENSMUSG00000081514	Mermet18	1.0	1.0	0	0.0	0.0	True	1.0
ENSMUSG00000031600	Mermet18	1.0	1.0	24	18.0	0.124691209794436	False	1.0
ENSMUSG00000055041	Mermet18	1.0	1.0	24	18.0	0.447259181236116	False	1.0
ENSMUSG00000060017	Mermet18	1.0	1.0	0	0.0	0.0	True	1.0
ENSMUSG00000001376	Mermet18	1.0	1.0	24	10.0	0.317165675633414	False	1.0
ENSMUSG00000083853	Mermet18	1.0	0.1	24	12.0	0.168466069297351	False	0.6546875
ENSMUST00000185153	Mermet18	1.0	1.0	0	0.0	0.0	False	1.0
ENSMUSG00000017003	Mermet18	1.0	1.0	0	0.0	0.0	True	1.0
ENSMUSG00000039089	Mermet18	1.0	0.333333333333333	24	20.0	0.223495240329632	False	1.0
ENSMUSG00000076530	Mermet18	1.0	1.0	0	0.0	0.0	True	1.0
ENSMUSG00000054827	Mermet18	1.0	0.816666666666667	24	12.0	34.1009316295025	False	1.0
ENSMUSG00000064727	Mermet18	1.0	1.0	0	0.0	0.0	True	1.0
ENSMUSG00000038195	Mermet18	1.0	1.0	24	18.0	1.03173950442929	False	1.0
ENSMUSG00000033022	Mermet18	1.0	0.1	24	6.0	148.049068097371	False	0.6546875
ENSMUSG00000084033	Mermet18	1.0	0.816666666666667	24	10.0	0.135785008084472	False	1.0
ENSMUSG00000022219	Mermet18	1.0	1.0	24	10.0	10.3265874324483	False	1.0
ENSMUSG00000075062	Mermet18	1.0	1.0	0	0.0	0.0	True	1.0
ENSMUSG00000092278	Mermet18	1.0	1.0	24	12.0	0.0101978939982724	False	1.0
ENSMUSG00000083947	Mermet18	1.0	1.0	0	0.0	0.0	True	1.0
ENSMUST00000132052	Mermet18	1.0	1.0	0	0.0	0.0	True	1.0
ENSMUSG00000053870	Mermet18	1.0	0.816666666666667	24	0.0	0.808576604286817	False	1.0
ENSMUSG00000045202	Mermet18	1.0	1.0	0	0.0	0.0	True	1.0
ENSMUSG00000000889	Mermet18	1.0	1.0	0	0.0	0.0	True	1.0
ENSMUSG00000044985	Mermet18	1.0	1.0	0	0.0	0.0	True	1.0
ENSMUSG00000095753	Mermet18	1.0	1.0	24	0.0	0.240185081685978	True	1.0
ENSMUSG00000053720	Mermet18	1.0	1.0	0	0.0	0.0	True	1.0
ENSMUSG00000085317	Mermet18	1.0	1.0	24	22.0	0.114678577772834	False	1.0
ENSMUSG00000024937	Mermet18	1.0	0.333333333333333	24	10.0	0.240695612781995	False	1.0
ENSMUSG00000031819	Mermet18	1.0	0.333333333333333	24	14.0	3.20347656148754	False	1.0
ENSMUSG00000049799	Mermet18	1.0	0.333333333333333	24	22.0	0.0173686638662852	False	1.0
ENSMUSG00000050613	Mermet18	1.0	1.0	0	0.0	0.0	True	1.0
ENSMUSG00000067229	Mermet18	1.0	1.0	0	0.0	0.0	True	1.0
ENSMUSG00000047501	Mermet18	1.0	1.0	24	12.0	0.0095784684579529	False	1.0
ENSMUSG00000037266	Mermet18	1.0	1.0	24	10.0	16.2182011332946	False	1.0
ENSMUSG00000054099	Mermet18	1.0	0.1	24	10.0	0.405518667942673	False	0.6546875
ENSMUSG00000017000	Mermet18	1.0	1.0	0	0.0	0.0	True	1.0
ENSMUSG00000075609	Mermet18	1.0	1.0	0	0.0	0.0	True	1.0
ENSMUSG00000073949	Mermet18	1.0	1.0	0	0.0	0.0	True	1.0
ENSMUSG00000040859	Mermet18	1.0	0.333333333333333	24	10.0	1.62648701808529	False	1.0
ENSMUSG00000091757	Mermet18	1.0	1.0	0	0.0	0.0	True	1.0
ENSMUSG00000086063	Mermet18	1.0	1.0	24	22.0	0.0104899290989024	True	1.0
ENSMUSG00000058070	Mermet18	1.0	0.333333333333333	24	10.0	0.199879288051564	False	1.0
ENSMUSG00000096688	Mermet18	1.0	1.0	24	12.0	792.758625591675	False	1.0
ENSMUSG00000006304	Mermet18	1.0	0.816666666666667	24	12.0	5.93283802618949	False	1.0
ENSMUSG00000089975	Mermet18	1.0	0.816666666666667	24	18.0	0.0271203734856288	True	1.0
ENSMUSG00000028182	Mermet18	1.0	1.0	24	10.0	0.0637972951189939	False	1.0
ENSMUSG00000039031	Mermet18	1.0	0.816666666666667	24	8.0	0.145953910704715	False	1.0
ENSMUSG00000061825	Mermet18	1.0	0.1	24	12.0	10.057604012885	False	0.6546875
ENSMUSG00000050445	Mermet18	1.0	0.333333333333333	24	6.0	38.6182125904346	False	1.0
ENSMUSG00000110568	Mermet18	1.0	1.0	0	0.0	0.0	True	1.0
ENSMUSG00000088436	Mermet18	1.0	1.0	0	0.0	0.0	True	1.0
ENSMUSG00000058114	Mermet18	1.0	1.0	0	0.0	0.0	True	1.0
ENSMUSG00000054405	Mermet18	1.0	1.0	24	12.0	2.43449793694716	False	1.0
ENSMUSG00000039917	Mermet18	1.0	0.816666666666667	24	18.0	0.806674487045425	False	1.0
ENSMUSG00000021892	Mermet18	1.0	0.816666666666667	24	22.0	2.16735299501489	False	1.0
ENSMUSG00000031458	Mermet18	1.0	0.1	24	18.0	0.360673955879822	False	0.6546875
ENSMUSG00000026427	Mermet18	1.0	0.1	24	10.0	2.61580011564339	False	0.6546875
ENSMUSG00000082774	Mermet18	1.0	1.0	0	0.0	0.0	True	1.0
ENSMUSG00000117120	Mermet18	1.0	1.0	0	0.0	0.0	True	1.0
ENSMUSG00000000411	Mermet18	1.0	1.0	0	0.0	0.0	True	1.0
ENSMUSG00000087211	Mermet18	1.0	0.816666666666667	24	0.0	0.0421039661789718	True	1.0
ENSMUSG00000022665	Mermet18	1.0	0.333333333333333	24	10.0	0.193503306205605	False	1.0
ENSMUSG00000093406	Mermet18	1.0	1.0	0	0.0	0.0	True	1.0
ENSMUSG00000031748	Mermet18	1.0	0.333333333333333	24	10.0	0.0277687904039769	False	1.0
ENSMUSG00000083120	Mermet18	1.0	1.0	0	0.0	0.0	True	1.0
ENSMUSG00000039458	Mermet18	1.0	1.0	24	18.0	0.0673236366367712	False	1.0
ENSMUSG00000028963	Mermet18	1.0	1.0	0	0.0	0.0	True	1.0
ENSMUSG00000080904	Mermet18	1.0	0.816666666666667	24	10.0	290.00641127482	False	1.0
ENSMUSG00000090662	Mermet18	1.0	1.0	0	0.0	0.0	True	1.0
ENSMUSG00000064272	Mermet18	1.0	1.0	0	0.0	0.0	True	1.0
ENSMUSG00000099140	Mermet18	1.0	1.0	0	0.0	0.0	True	1.0
ENSMUSG00000059796	Mermet18	1.0	1.0	24	18.0	16.5059935932376	False	1.0
ENSMUSG00000060678	Mermet18	1.0	0.816666666666667	24	0.0	0.232577319827192	False	1.0
ENSMUSG00000047945	Mermet18	1.0	1.0	24	6.0	0.137228213024873	False	1.0
ENSMUSG00000085737	Mermet18	1.0	1.0	0	0.0	0.0	True	1.0
ENSMUSG00000097462	Mermet18	1.0	0.333333333333333	24	12.0	0.0264790276350926	False	1.0
ENSMUST00000177911	Mermet18	1.0	1.0	0	0.0	0.0	False	1.0
ENSMUSG00000039236	Mermet18	1.0	0.333333333333333	24	6.0	0.159721279734417	False	1.0
ENSMUSG00000060613	Mermet18	1.0	0.333333333333333	24	22.0	107.969548632936	False	1.0
ENSMUSG00000008843	Mermet18	1.0	1.0	0	0.0	0.0	True	1.0
ENSMUSG00000020034	Mermet18	1.0	0.1	24	6.0	4.11184714580321	False	0.6546875
ENSMUSG00000093913	Mermet18	1.0	1.0	0	0.0	0.0	True	1.0
ENSMUSG00000062480	Mermet18	1.0	1.0	24	10.0	18.1090046661875	False	1.0
ENSMUSG00000028800	Mermet18	1.0	1.0	24	12.0	0.361352778389761	False	1.0
ENSMUSG00000083509	Mermet18	1.0	1.0	0	0.0	0.0	True	1.0
ENSMUSG00000006299	Mermet18	1.0	0.333333333333333	24	10.0	6.26560247741588	False	1.0
ENSMUSG00000028957	Mermet18	1.0	0.1	24	14.0	3.03822782804458	False	0.6546875
ENSMUSG00000088731	Mermet18	1.0	1.0	0	0.0	0.0	True	1.0
ENSMUSG00000020225	Mermet18	1.0	1.0	24	10.0	8.39724657998085	False	1.0
ENSMUSG00000093400	Mermet18	1.0	1.0	0	0.0	0.0	True	1.0
ENSMUSG00000082255	Mermet18	1.0	1.0	0	0.0	0.0	True	1.0
ENSMUSG00000110339	Mermet18	1.0	1.0	0	0.0	0.0	True	1.0
ENSMUSG00000090256	Mermet18	1.0	0.816666666666667	24	12.0	0.0164239692066199	True	1.0
ENSMUSG00000030607	Mermet18	1.0	1.0	0	0.0	0.0	True	1.0
ENSMUSG00000045518	Mermet18	1.0	1.0	0	0.0	0.0	True	1.0
ENSMUSG00000081055	Mermet18	1.0	1.0	0	0.0	0.0	True	1.0
ENSMUSG00000030173	Mermet18	1.0	1.0	24	0.0	0.0200429417127327	True	1.0
ENSMUSG00000033737	Mermet18	1.0	1.0	0	0.0	0.0	True	1.0
ENSMUSG00000024019	Mermet18	1.0	1.0	24	12.0	3.32403826767984	False	1.0
ENSMUSG00000027353	Mermet18	1.0	1.0	24	0.0	0.0738763951780269	False	1.0
ENSMUSG00000085282	Mermet18	1.0	1.0	24	10.0	0.0121572868889403	False	1.0
ENSMUSG00000030606	Mermet18	1.0	1.0	0	0.0	0.0	True	1.0
ENSMUSG00000082785	Mermet18	1.0	1.0	0	0.0	0.0	True	1.0
ENSMUSG00000006386	Mermet18	1.0	1.0	24	12.0	0.160607284531244	False	1.0
ENSMUSG00000038126	Mermet18	1.0	1.0	24	6.0	0.0280834529216049	False	1.0
ENSMUSG00000034520	Mermet18	1.0	1.0	24	8.0	0.0169769267095078	False	1.0
ENSMUSG00000083587	Mermet18	1.0	1.0	0	0.0	0.0	True	1.0
ENSMUSG00000079704	Mermet18	1.0	1.0	0	0.0	0.0	True	1.0
ENSMUSG00000059504	Mermet18	1.0	1.0	0	0.0	0.0	True	1.0
ENSMUST00000004569	Mermet18	1.0	0.216666666666667	24	16.0	4.96794839685357	False	1.0
ENSMUSG00000085478	Mermet18	1.0	1.0	24	0.0	0.193814433189327	False	1.0
ENSMUSG00000022780	Mermet18	1.0	1.0	24	6.0	0.0022005163030525	True	1.0
ENSMUSG00000001729	Mermet18	1.0	0.1	24	16.0	3.10165318499667	False	0.6546875
ENSMUSG00000086815	Mermet18	1.0	1.0	0	0.0	0.0	True	1.0
ENSMUSG00000081724	Mermet18	1.0	1.0	0	0.0	0.0	True	1.0
ENSMUSG00000079702	Mermet18	1.0	1.0	0	0.0	0.0	True	1.0
ENSMUSG00000060090	Mermet18	1.0	1.0	24	12.0	0.344749911167501	False	1.0
ENSMUSG00000079516	Mermet18	1.0	1.0	0	0.0	0.0	True	1.0
ENSMUSG00000083432	Mermet18	1.0	1.0	0	0.0	0.0	True	1.0
ENSMUSG00000039431	Mermet18	1.0	1.0	24	0.0	0.13606997211729	False	1.0
ENSMUSG00000053916	Mermet18	1.0	0.816666666666667	24	12.0	2.08651654778964	False	1.0
ENSMUSG00000003341	Mermet18	1.0	1.0	0	0.0	0.0	True	1.0
ENSMUSG00000034755	Mermet18	1.0	1.0	24	10.0	0.0018625192616453	True	1.0
ENSMUST00000146459	Mermet18	1.0	0.816666666666667	24	0.0	1.19143957096027	False	1.0
ENSMUSG00000094878	Mermet18	1.0	1.0	0	0.0	0.0	True	1.0
ENSMUSG00000057913	Mermet18	1.0	1.0	24	12.0	0.0156617080965008	True	1.0
ENSMUSG00000032892	Mermet18	1.0	0.816666666666667	24	22.0	0.298738472915692	False	1.0
ENSMUSG00000030605	Mermet18	1.0	1.0	24	12.0	0.31802127483865	False	1.0
ENSMUSG00000053007	Mermet18	1.0	0.216666666666667	24	12.0	0.0077810030201767	True	1.0
ENSMUSG00000000247	Mermet18	1.0	0.816666666666667	24	18.0	0.028758739897638	False	1.0
ENSMUSG00000046159	Mermet18	1.0	0.816666666666667	24	0.0	0.10201217400144	False	1.0
ENSMUSG00000032867	Mermet18	1.0	1.0	24	0.0	0.066135697244378	False	1.0
ENSMUSG00000032988	Mermet18	1.0	1.0	0	0.0	0.0	True	1.0
ENSMUSG00000037493	Mermet18	1.0	1.0	24	6.0	0.31339679648969	False	1.0
ENSMUSG00000083684	Mermet18	1.0	1.0	0	0.0	0.0	True	1.0
ENSMUSG00000046280	Mermet18	1.0	1.0	24	6.0	0.0265094332266836	False	1.0
ENSMUSG00000039285	Mermet18	1.0	0.1	24	12.0	4.03821611667826	False	0.6546875
ENSMUSG00000048440	Mermet18	1.0	1.0	24	6.0	0.206806106080067	False	1.0
ENSMUSG00000032383	Mermet18	1.0	1.0	24	0.0	21.8177797335109	False	1.0
ENSMUSG00000083642	Mermet18	1.0	1.0	0	0.0	0.0	True	1.0
ENSMUSG00000092462	Mermet18	1.0	1.0	0	0.0	0.0	True	1.0
ENSMUSG00000033024	Mermet18	1.0	0.816666666666667	24	2.0	0.082795840115914	True	1.0
ENSMUSG00000094214	Mermet18	1.0	1.0	0	0.0	0.0	True	1.0
ENSMUSG00000070828	Mermet18	1.0	1.0	0	0.0	0.0	True	1.0
ENSMUSG00000066828	Mermet18	1.0	1.0	0	0.0	0.0	True	1.0
ENSMUSG00000039202	Mermet18	1.0	0.1	24	14.0	1.34075930994344	False	0.6546875
ENSMUSG00000097987	Mermet18	1.0	0.575	24	0.0	0.0614320229359249	True	1.0
ENSMUSG00000063240	Mermet18	1.0	1.0	0	0.0	0.0	True	1.0
ENSMUSG00000026874	Mermet18	1.0	0.1	24	2.0	131.536710543103	False	0.6546875
ENSMUSG00000002948	Mermet18	1.0	1.0	24	10.0	1.43177102374996	False	1.0
ENSMUSG00000052160	Mermet18	1.0	0.816666666666667	24	10.0	0.160145543803129	False	1.0
ENSMUSG00000004552	Mermet18	1.0	1.0	24	12.0	0.869126157959821	False	1.0
ENSMUSG00000028133	Mermet18	1.0	0.333333333333333	24	2.0	1.72710124198033	False	1.0
ENSMUSG00000040413	Mermet18	1.0	1.0	24	18.0	0.961877354448057	False	1.0
ENSMUSG00000031886	Mermet18	1.0	0.333333333333333	24	10.0	10.3869036408836	False	1.0
ENSMUSG00000096294	Mermet18	1.0	1.0	0	0.0	0.0	True	1.0
ENSMUSG00000109376	Mermet18	1.0	1.0	0	0.0	0.0	True	1.0
ENSMUSG00000039194	Mermet18	1.0	1.0	24	22.0	0.0064643701936074	True	1.0
ENSMUSG00000029373	Mermet18	1.0	1.0	24	12.0	0.152764763221104	False	1.0
ENSMUSG00000079583	Mermet18	1.0	1.0	0	0.0	0.0	True	1.0
ENSMUSG00000029475	Mermet18	1.0	0.333333333333333	24	20.0	0.454521167878901	False	1.0
ENSMUSG00000079701	Mermet18	1.0	1.0	0	0.0	0.0	True	1.0
ENSMUSG00000081071	Mermet18	1.0	1.0	0	0.0	0.0	True	1.0
ENSMUSG00000022197	Mermet18	1.0	1.0	24	6.0	0.0089392439277603	False	1.0
ENSMUSG00000045179	Mermet18	1.0	1.0	0	0.0	0.0	True	1.0
ENSMUSG00000084305	Mermet18	1.0	1.0	0	0.0	0.0	True	1.0
ENSMUSG00000022220	Mermet18	1.0	0.0166666666666667	24	12.0	0.352813049793371	False	0.5121943947525354
ENSMUSG00000096433	Mermet18	1.0	1.0	24	0.0	0.217292499645064	False	1.0
ENSMUSG00000090342	Mermet18	1.0	1.0	0	0.0	0.0	True	1.0
ENSMUSG00000059708	Mermet18	1.0	0.0166666666666667	24	18.0	0.421207246096859	False	0.5121943947525354
ENSMUSG00000037573	Mermet18	1.0	1.0	24	12.0	4.70317933370608	False	1.0
ENSMUSG00000057615	Mermet18	1.0	1.0	0	0.0	0.0	True	1.0
ENSMUSG00000082021	Mermet18	1.0	1.0	0	0.0	0.0	True	1.0
ENSMUSG00000077582	Mermet18	1.0	1.0	0	0.0	0.0	True	1.0
ENSMUSG00000023026	Mermet18	1.0	0.816666666666667	24	18.0	0.099022526530583	False	1.0
ENSMUSG00000046723	Mermet18	1.0	1.0	0	0.0	0.0	True	1.0
ENSMUSG00000049315	Mermet18	1.0	1.0	0	0.0	0.0	True	1.0
ENSMUSG00000031877	Mermet18	1.0	1.0	24	10.0	1.93287638637343	False	1.0
ENSMUSG00000103310	Mermet18	1.0	1.0	0	0.0	0.0	True	1.0
ENSMUSG00000118125	Mermet18	1.0	1.0	24	18.0	0.0480464915680635	False	1.0
ENSMUSG00000091109	Mermet18	1.0	1.0	0	0.0	0.0	True	1.0
ENSMUSG00000084412	Mermet18	1.0	1.0	0	0.0	0.0	True	1.0
ENSMUSG00000094107	Mermet18	1.0	1.0	0	0.0	0.0	True	1.0
ENSMUSG00000046282	Mermet18	1.0	1.0	0	0.0	0.0	True	1.0
ENSMUSG00000064767	Mermet18	1.0	1.0	0	0.0	0.0	True	1.0
ENSMUSG00000046411	Mermet18	1.0	1.0	0	0.0	0.0	True	1.0
ENSMUSG00000084369	Mermet18	1.0	1.0	0	0.0	0.0	True	1.0
ENSMUSG00000031194	Mermet18	1.0	1.0	0	0.0	0.0	True	1.0
ENSMUSG00000054667	Mermet18	1.0	1.0	0	0.0	0.0	True	1.0
ENSMUSG00000000037	Mermet18	1.0	1.0	24	6.0	0.0067981245943274	False	1.0
ENSMUSG00000094085	Mermet18	1.0	1.0	0	0.0	0.0	True	1.0
ENSMUSG00000069922	Mermet18	1.0	0.816666666666667	24	10.0	102.457651273587	False	1.0
ENSMUSG00000092821	Mermet18	1.0	1.0	0	0.0	0.0	True	1.0
ENSMUSG00000057801	Mermet18	1.0	1.0	0	0.0	0.0	True	1.0
ENSMUSG00000039068	Mermet18	1.0	0.816666666666667	24	6.0	0.353093771185502	False	1.0
ENSMUSG00000095914	Mermet18	1.0	1.0	0	0.0	0.0	True	1.0
ENSMUSG00000089346	Mermet18	1.0	1.0	0	0.0	0.0	True	1.0
ENSMUSG00000022453	Mermet18	1.0	0.333333333333333	24	6.0	0.93681749012281	False	1.0
ENSMUSG00000032446	Mermet18	1.0	1.0	24	12.0	0.0026028600615476	True	1.0
ENSMUSG00000021313	Mermet18	1.0	1.0	0	0.0	0.0	True	1.0
ENSMUSG00000059674	Mermet18	1.0	0.816666666666667	24	0.0	0.0461712443843568	False	1.0
ENSMUSG00000067599	Mermet18	1.0	1.0	24	10.0	0.0213136125985249	True	1.0
ENSMUSG00000083708	Mermet18	1.0	1.0	24	12.0	1.06226530417311	False	1.0
ENSMUSG00000047686	Mermet18	1.0	1.0	24	6.0	0.0106935758518842	False	1.0
ENSMUSG00000057443	Mermet18	1.0	1.0	0	0.0	0.0	True	1.0
ENSMUSG00000020899	Mermet18	1.0	1.0	24	10.0	0.221663833766359	False	1.0
ENSMUSG00000028797	Mermet18	1.0	0.333333333333333	24	14.0	1.07487301808167	False	1.0
ENSMUSG00000029054	Mermet18	1.0	1.0	24	6.0	0.0091365267197113	True	1.0
ENSMUSG00000065906	Mermet18	1.0	1.0	0	0.0	0.0	True	1.0
ENSMUST00000161034	Mermet18	1.0	0.816666666666667	24	10.0	22.9847180545031	False	1.0
ENSMUSG00000043282	Mermet18	1.0	0.816666666666667	24	6.0	0.0022082944776455	False	1.0
ENSMUSG00000000902	Mermet18	1.0	0.816666666666667	24	22.0	0.997430683406121	False	1.0
ENSMUSG00000094091	Mermet18	1.0	0.816666666666667	24	10.0	0.65998730660862	False	1.0
ENSMUSG00000089995	Mermet18	1.0	1.0	0	0.0	0.0	True	1.0
ENSMUSG00000091194	Mermet18	1.0	1.0	24	10.0	0.0280862813487297	True	1.0
ENSMUSG00000028063	Mermet18	1.0	0.1	24	22.0	0.763675323681472	False	0.6546875
ENSMUSG00000020928	Mermet18	1.0	1.0	0	0.0	0.0	True	1.0
ENSMUSG00000096180	Mermet18	1.0	1.0	0	0.0	0.0	True	1.0
ENSMUSG00000074673	Mermet18	1.0	1.0	0	0.0	0.0	True	1.0
ENSMUSG00000082416	Mermet18	1.0	1.0	0	0.0	0.0	True	1.0
ENSMUSG00000045374	Mermet18	1.0	0.816666666666667	24	0.0	1.30829603761916	False	1.0
ENSMUST00000075401	Mermet18	1.0	1.0	24	10.0	1.87393196509372	False	1.0
ENSMUSG00000093584	Mermet18	1.0	1.0	0	0.0	0.0	True	1.0
ENSMUSG00000054033	Mermet18	1.0	1.0	0	0.0	0.0	True	1.0
ENSMUSG00000076484	Mermet18	1.0	1.0	0	0.0	0.0	True	1.0
ENSMUST00000016637	Mermet18	1.0	1.0	0	0.0	0.0	True	1.0
ENSMUSG00000028940	Mermet18	1.0	1.0	0	0.0	0.0	True	1.0
ENSMUSG00000062181	Mermet18	1.0	0.816666666666667	24	18.0	60.5283404695684	False	1.0
ENSMUSG00000043909	Mermet18	1.0	0.1	24	2.0	1.31274373927283	False	0.6546875
ENSMUSG00000080051	Mermet18	1.0	1.0	0	0.0	0.0	True	1.0
ENSMUSG00000029093	Mermet18	1.0	1.0	24	18.0	0.0025922534598298	False	1.0
ENSMUSG00000083744	Mermet18	1.0	1.0	0	0.0	0.0	True	1.0
ENSMUSG00000018126	Mermet18	1.0	1.0	0	0.0	0.0	True	1.0
ENSMUSG00000031179	Mermet18	1.0	1.0	0	0.0	0.0	True	1.0
ENSMUSG00000027394	Mermet18	1.0	0.333333333333333	24	16.0	0.238413779199106	False	1.0
ENSMUSG00000091307	Mermet18	1.0	1.0	0	0.0	0.0	True	1.0
ENSMUSG00000071528	Mermet18	1.0	1.0	24	10.0	43.3788797054511	False	1.0
ENSMUSG00000087255	Mermet18	1.0	1.0	0	0.0	0.0	True	1.0
ENSMUSG00000029761	Mermet18	1.0	0.816666666666667	24	6.0	4.64965135037026	False	1.0
ENSMUSG00000055546	Mermet18	1.0	1.0	24	6.0	0.172992966910508	False	1.0
ENSMUSG00000046287	Mermet18	1.0	1.0	0	0.0	0.0	True	1.0
ENSMUSG00000038677	Mermet18	1.0	0.0166666666666667	24	10.0	0.0044356808383832	False	0.5121943947525354
ENSMUSG00000028351	Mermet18	1.0	1.0	0	0.0	0.0	True	1.0
ENSMUSG00000092322	Mermet18	1.0	1.0	0	0.0	0.0	True	1.0
ENSMUSG00000083794	Mermet18	1.0	1.0	0	0.0	0.0	True	1.0
ENSMUSG00000051732	Mermet18	1.0	1.0	0	0.0	0.0	True	1.0
ENSMUSG00000030443	Mermet18	1.0	1.0	24	22.0	0.0098613111704275	False	1.0
ENSMUST00000135597	Mermet18	1.0	1.0	24	18.0	0.135943400003457	False	1.0
ENSMUSG00000039176	Mermet18	1.0	1.0	24	6.0	1.35212958698491	False	1.0
ENSMUSG00000028795	Mermet18	1.0	0.816666666666667	24	0.0	0.268035896476573	False	1.0
ENSMUSG00000097727	Mermet18	1.0	1.0	24	0.0	0.0101788021151804	False	1.0
ENSMUSG00000017007	Mermet18	1.0	1.0	0	0.0	0.0	True	1.0
ENSMUSG00000021890	Mermet18	1.0	1.0	24	12.0	0.297755594489844	False	1.0
ENSMUSG00000025006	Mermet18	1.0	0.1	24	10.0	1.25435793235025	False	0.6546875
ENSMUSG00000087326	Mermet18	1.0	1.0	24	10.0	0.015487759828329	False	1.0
ENSMUSG00000084357	Mermet18	1.0	1.0	0	0.0	0.0	True	1.0
ENSMUST00000180186	Mermet18	1.0	0.816666666666667	24	20.0	1.22555747315252	False	1.0
ENSMUSG00000046352	Mermet18	1.0	1.0	24	10.0	8.84717862484984	False	1.0
ENSMUSG00000079694	Mermet18	1.0	1.0	0	0.0	0.0	True	1.0
ENSMUSG00000017548	Mermet18	1.0	1.0	24	0.0	0.184858925805599	False	1.0
ENSMUSG00000025958	Mermet18	1.0	1.0	24	22.0	0.22265378326002	False	1.0
ENSMUSG00000020354	Mermet18	1.0	0.333333333333333	24	20.0	0.0283373042560509	False	1.0
ENSMUSG00000019899	Mermet18	1.0	1.0	24	12.0	0.0152084526497603	False	1.0
ENSMUSG00000036790	Mermet18	1.0	1.0	0	0.0	0.0	True	1.0
ENSMUSG00000025277	Mermet18	1.0	0.1	24	16.0	8.21841927501877	False	0.6546875
ENSMUSG00000031885	Mermet18	1.0	1.0	24	22.0	0.404655997669626	False	1.0
ENSMUSG00000022309	Mermet18	1.0	0.333333333333333	24	10.0	0.0094540176644641	False	1.0
ENSMUSG00000092244	Mermet18	1.0	1.0	0	0.0	0.0	True	1.0
ENSMUSG00000038217	Mermet18	1.0	0.1	24	2.0	24.8719153428119	False	0.6546875
ENSMUSG00000092342	Mermet18	1.0	1.0	0	0.0	0.0	True	1.0
ENSMUSG00000095625	Mermet18	1.0	1.0	0	0.0	0.0	True	1.0
ENSMUSG00000065201	Mermet18	1.0	1.0	0	0.0	0.0	True	1.0
ENSMUSG00000024816	Mermet18	1.0	0.816666666666667	24	18.0	1.39761776621865	False	1.0
ENSMUSG00000065462	Mermet18	1.0	1.0	0	0.0	0.0	True	1.0
ENSMUSG00000037594	Mermet18	1.0	1.0	24	22.0	0.0677959839666039	False	1.0
ENSMUSG00000094168	Mermet18	1.0	1.0	0	0.0	0.0	True	1.0
ENSMUSG00000096697	Mermet18	1.0	1.0	0	0.0	0.0	True	1.0
ENSMUSG00000094024	Mermet18	1.0	1.0	0	0.0	0.0	True	1.0
ENSMUSG00000022221	Mermet18	1.0	0.1	24	10.0	0.0853583950909341	False	0.6546875
ENSMUSG00000098107	Mermet18	1.0	1.0	0	0.0	0.0	True	1.0
ENSMUSG00000029478	Mermet18	1.0	0.333333333333333	24	14.0	3.31959056602618	False	1.0
ENSMUSG00000031256	Mermet18	1.0	1.0	24	18.0	0.276938370851711	False	1.0
ENSMUSG00000022542	Mermet18	1.0	1.0	0	0.0	0.0	True	1.0
ENSMUSG00000043889	Mermet18	1.0	0.0583333333333333	24	16.0	0.0377785939984537	True	1.0
ENSMUSG00000053841	Mermet18	1.0	0.1	24	18.0	1.57319237998727	False	0.6546875
ENSMUSG00000065435	Mermet18	1.0	1.0	0	0.0	0.0	True	1.0
ENSMUSG00000034324	Mermet18	1.0	0.216666666666667	24	0.0	0.0084626539572406	True	1.0
ENSMUSG00000057606	Mermet18	1.0	1.0	24	22.0	0.0015513922779232	True	1.0
ENSMUSG00000098897	Mermet18	1.0	1.0	0	0.0	0.0	True	1.0
ENSMUSG00000047031	Mermet18	1.0	1.0	0	0.0	0.0	True	1.0
ENSMUSG00000043164	Mermet18	1.0	1.0	0	0.0	0.0	True	1.0
ENSMUSG00000095104	Mermet18	1.0	1.0	0	0.0	0.0	True	1.0
ENSMUSG00000091662	Mermet18	1.0	1.0	0	0.0	0.0	True	1.0
ENSMUSG00000116564	Mermet18	1.0	0.816666666666667	24	22.0	1.01413961664556	False	1.0
ENSMUSG00000035371	Mermet18	1.0	1.0	0	0.0	0.0	True	1.0
ENSMUSG00000028126	Mermet18	1.0	0.816666666666667	24	16.0	0.10037380758943	False	1.0
ENSMUSG00000081041	Mermet18	1.0	1.0	0	0.0	0.0	True	1.0
ENSMUSG00000077282	Mermet18	1.0	1.0	0	0.0	0.0	True	1.0
ENSMUSG00000025433	Mermet18	1.0	1.0	0	0.0	0.0	True	1.0
ENSMUSG00000083284	Mermet18	1.0	0.216666666666667	24	4.0	0.0530817989568929	True	1.0
ENSMUSG00000071816	Mermet18	1.0	1.0	0	0.0	0.0	True	1.0
ENSMUSG00000045340	Mermet18	1.0	1.0	0	0.0	0.0	True	1.0
ENSMUSG00000098142	Mermet18	1.0	1.0	24	6.0	0.0154029070145866	False	1.0
ENSMUSG00000079699	Mermet18	1.0	1.0	0	0.0	0.0	True	1.0
ENSMUSG00000043430	Mermet18	1.0	1.0	0	0.0	0.0	True	1.0
ENSMUSG00000093616	Mermet18	1.0	1.0	0	0.0	0.0	True	1.0
ENSMUSG00000027357	Mermet18	1.0	1.0	24	18.0	3.02160869736635	False	1.0
ENSMUST00000164355	Mermet18	1.0	1.0	0	0.0	0.0	True	1.0
ENSMUSG00000094689	Mermet18	1.0	1.0	0	0.0	0.0	True	1.0
ENSMUSG00000017009	Mermet18	1.0	1.0	24	18.0	10.2674733055411	False	1.0
ENSMUSG00000003731	Mermet18	1.0	0.333333333333333	24	20.0	3.38542220735465	False	1.0
ENSMUSG00000052013	Mermet18	1.0	0.816666666666667	24	10.0	0.0752008061791893	False	1.0
ENSMUSG00000025209	Mermet18	1.0	0.333333333333333	24	20.0	0.875002215311481	False	1.0
ENSMUSG00000082745	Mermet18	1.0	1.0	0	0.0	0.0	True	1.0
ENSMUSG00000019982	Mermet18	1.0	0.816666666666667	24	10.0	0.003813426870939	True	1.0
ENSMUSG00000095912	Mermet18	1.0	1.0	0	0.0	0.0	True	1.0
ENSMUSG00000092387	Mermet18	1.0	1.0	0	0.0	0.0	True	1.0
ENSMUSG00000002799	Mermet18	1.0	0.333333333333333	24	18.0	0.0089731850532572	False	1.0
ENSMUSG00000046591	Mermet18	1.0	1.0	24	18.0	0.001679378605318	False	1.0
ENSMUSG00000024818	Mermet18	1.0	0.333333333333333	24	6.0	0.638835621462986	False	1.0
ENSMUSG00000047409	Mermet18	1.0	0.1	24	6.0	0.155654001529032	False	0.6546875
ENSMUSG00000026418	Mermet18	1.0	1.0	0	0.0	0.0	True	1.0
ENSMUST00000171396	Mermet18	1.0	1.0	0	0.0	0.0	True	1.0
ENSMUSG00000027959	Mermet18	1.0	1.0	24	10.0	0.0662544911836171	False	1.0
ENSMUSG00000022390	Mermet18	1.0	0.333333333333333	24	12.0	0.520381093478616	False	1.0
ENSMUSG00000029005	Mermet18	1.0	1.0	24	12.0	0.0017861517292772	True	1.0
ENSMUSG00000030731	Mermet18	1.0	1.0	24	0.0	0.321832580389245	False	1.0
ENSMUSG00000062627	Mermet18	1.0	1.0	24	6.0	0.363679159699866	False	1.0
ENSMUSG00000066983	Mermet18	1.0	1.0	0	0.0	0.0	True	1.0
ENSMUSG00000046598	Mermet18	1.0	0.1	24	10.0	29.3503054307787	False	0.6546875
ENSMUSG00000061130	Mermet18	1.0	0.816666666666667	24	2.0	4.6687432334623	False	1.0
ENSMUSG00000034868	Mermet18	1.0	1.0	24	12.0	4.12094761007708	False	1.0
ENSMUSG00000065547	Mermet18	1.0	1.0	0	0.0	0.0	True	1.0
ENSMUSG00000034087	Mermet18	1.0	1.0	0	0.0	0.0	True	1.0
ENSMUSG00000027668	Mermet18	1.0	0.816666666666667	24	18.0	3.09090516192264	False	1.0
ENSMUSG00000099264	Mermet18	1.0	1.0	0	0.0	0.0	True	1.0
ENSMUSG00000009555	Mermet18	1.0	0.333333333333333	24	12.0	0.529481557752486	False	1.0
ENSMUSG00000040591	Mermet18	1.0	1.0	24	6.0	0.516060671045566	False	1.0
ENSMUSG00000002804	Mermet18	1.0	1.0	24	12.0	2.16770654840548	False	1.0
ENSMUSG00000029670	Mermet18	1.0	1.0	24	0.0	0.469971451047827	False	1.0
ENSMUSG00000015441	Mermet18	1.0	1.0	0	0.0	0.0	True	1.0
ENSMUSG00000051046	Mermet18	1.0	1.0	0	0.0	0.0	True	1.0
ENSMUSG00000006818	Mermet18	1.0	1.0	24	18.0	0.97559522600308	False	1.0
ENSMUSG00000071311	Mermet18	1.0	1.0	0	0.0	0.0	True	1.0
ENSMUSG00000098075	Mermet18	1.0	1.0	0	0.0	0.0	True	1.0
ENSMUSG00000059206	Mermet18	1.0	1.0	0	0.0	0.0	True	1.0
ENSMUSG00000096333	Mermet18	1.0	1.0	0	0.0	0.0	True	1.0
ENSMUSG00000081251	Mermet18	1.0	1.0	0	0.0	0.0	False	1.0
ENSMUSG00000018541	Mermet18	1.0	1.0	24	18.0	0.0900712617875422	False	1.0
ENSMUSG00000082754	Mermet18	1.0	1.0	0	0.0	0.0	True	1.0
ENSMUSG00000050921	Mermet18	1.0	1.0	24	6.0	0.0453941340318328	False	1.0
ENSMUSG00000024534	Mermet18	1.0	1.0	24	20.0	0.0248753094553616	False	1.0
ENSMUSG00000031595	Mermet18	1.0	1.0	24	6.0	0.0522113505092523	False	1.0
ENSMUSG00000001497	Mermet18	1.0	1.0	0	0.0	0.0	True	1.0
ENSMUSG00000026175	Mermet18	1.0	0.333333333333333	24	12.0	0.010609430144923	False	1.0
ENSMUSG00000021265	Mermet18	1.0	0.816666666666667	24	18.0	0.152484748935754	False	1.0
ENSMUSG00000084405	Mermet18	1.0	1.0	0	0.0	0.0	True	1.0
ENSMUSG00000041617	Mermet18	1.0	1.0	0	0.0	0.0	True	1.0
ENSMUSG00000050677	Mermet18	1.0	0.333333333333333	24	20.0	0.0214076578004227	False	1.0
ENSMUSG00000090747	Mermet18	1.0	1.0	0	0.0	0.0	True	1.0
ENSMUSG00000054272	Mermet18	1.0	1.0	0	0.0	0.0	True	1.0
ENSMUSG00000028788	Mermet18	1.0	0.816666666666667	24	12.0	4.8199933739581	False	1.0
ENSMUSG00000035572	Mermet18	1.0	1.0	24	14.0	0.29854048301696	False	1.0
ENSMUSG00000022314	Mermet18	1.0	0.333333333333333	24	6.0	0.601196327500427	False	1.0
ENSMUSG00000026409	Mermet18	1.0	1.0	24	18.0	0.300796153648946	False	1.0
ENSMUST00000133406	Mermet18	1.0	1.0	0	0.0	0.0	True	1.0
ENSMUST00000161192	Mermet18	1.0	1.0	0	0.0	0.0	True	1.0
ENSMUSG00000048240	Mermet18	1.0	0.816666666666667	24	8.0	0.0252253273120489	False	1.0
ENSMUSG00000098114	Mermet18	1.0	1.0	0	0.0	0.0	True	1.0
ENSMUSG00000031887	Mermet18	1.0	1.0	24	10.0	0.557779971135572	False	1.0
ENSMUSG00000028784	Mermet18	1.0	1.0	0	0.0	0.0	True	1.0
ENSMUSG00000083524	Mermet18	1.0	1.0	24	22.0	0.43731018882482	False	1.0
ENSMUSG00000028458	Mermet18	1.0	1.0	24	22.0	0.39527269068328	False	1.0
ENSMUST00000133477	Mermet18	1.0	1.0	24	0.0	10.7063037739455	False	1.0
ENSMUSG00000096318	Mermet18	1.0	1.0	0	0.0	0.0	True	1.0
ENSMUSG00000045098	Mermet18	1.0	1.0	24	0.0	0.27220075541776	False	1.0
ENSMUSG00000030546	Mermet18	1.0	1.0	24	12.0	0.0363191256020846	False	1.0
ENSMUSG00000090714	Mermet18	1.0	1.0	0	0.0	0.0	True	1.0
ENSMUST00000094850	Mermet18	1.0	1.0	0	0.0	0.0	True	1.0
ENSMUSG00000035936	Mermet18	1.0	1.0	24	10.0	0.754907199594758	False	1.0
ENSMUSG00000040350	Mermet18	1.0	1.0	24	18.0	0.804546095634053	False	1.0
ENSMUSG00000044522	Mermet18	1.0	1.0	24	10.0	0.0222872986362188	True	1.0
ENSMUSG00000002017	Mermet18	1.0	0.333333333333333	24	18.0	1.36455345313036	False	1.0
ENSMUSG00000025288	Mermet18	1.0	1.0	0	0.0	0.0	True	1.0
ENSMUSG00000098110	Mermet18	1.0	1.0	0	0.0	0.0	True	1.0
ENSMUSG00000024220	Mermet18	1.0	1.0	24	12.0	0.811475742089683	False	1.0
ENSMUSG00000025723	Mermet18	1.0	1.0	24	0.0	0.242751879301685	False	1.0
ENSMUSG00000055897	Mermet18	1.0	0.816666666666667	24	12.0	0.51819613352475	False	1.0
ENSMUSG00000052684	Mermet18	1.0	1.0	24	12.0	0.65821741833531	False	1.0
ENSMUSG00000035397	Mermet18	1.0	0.816666666666667	24	10.0	0.0801491394339329	False	1.0
ENSMUSG00000046879	Mermet18	1.0	0.0166666666666667	24	2.0	4.23238763879208	False	0.5121943947525354
ENSMUSG00000031691	Mermet18	1.0	1.0	24	10.0	0.459987103297472	False	1.0
ENSMUSG00000040731	Mermet18	1.0	1.0	24	10.0	2.01673925062215	False	1.0
ENSMUSG00000057726	Mermet18	1.0	1.0	0	0.0	0.0	True	1.0
ENSMUSG00000020864	Mermet18	1.0	0.816666666666667	24	20.0	1.1257847063271	False	1.0
ENSMUSG00000003346	Mermet18	1.0	0.0166666666666667	24	14.0	6.85957217361258	False	0.5121943947525354
ENSMUSG00000035107	Mermet18	1.0	1.0	24	0.0	0.0286951002873313	False	1.0
ENSMUSG00000024049	Mermet18	1.0	0.816666666666667	24	12.0	0.0279575879145537	False	1.0
ENSMUSG00000096436	Mermet18	1.0	1.0	0	0.0	0.0	True	1.0
ENSMUSG00000001632	Mermet18	1.0	1.0	24	16.0	0.425423723833074	False	1.0
ENSMUSG00000081600	Mermet18	1.0	1.0	24	10.0	0.12359095164291	False	1.0
ENSMUST00000077083	Mermet18	1.0	0.1	24	22.0	1.09635633630768	False	0.6546875
ENSMUSG00000035370	Mermet18	1.0	0.333333333333333	24	18.0	0.0755699159189687	False	1.0
ENSMUSG00000069972	Mermet18	1.0	1.0	0	0.0	0.0	True	1.0
ENSMUSG00000044390	Mermet18	1.0	1.0	24	18.0	0.0083686087553428	False	1.0
ENSMUSG00000028553	Mermet18	1.0	1.0	24	18.0	80.2856110427017	False	1.0
ENSMUSG00000030544	Mermet18	1.0	1.0	24	10.0	0.0251567379542738	False	1.0
ENSMUSG00000025467	Mermet18	1.0	1.0	0	0.0	0.0	True	1.0
ENSMUSG00000022228	Mermet18	1.0	0.816666666666667	24	6.0	0.713187899504753	False	1.0
ENSMUSG00000036893	Mermet18	1.0	0.816666666666667	24	12.0	1.21930664920684	False	1.0
ENSMUSG00000110190	Mermet18	1.0	1.0	0	0.0	0.0	True	1.0
ENSMUSG00000094194	Mermet18	1.0	1.0	0	0.0	0.0	True	1.0
ENSMUSG00000030543	Mermet18	1.0	0.333333333333333	24	12.0	0.0551755421359863	False	1.0
ENSMUSG00000028613	Mermet18	1.0	1.0	24	10.0	0.0038912086168695	False	1.0
ENSMUSG00000059565	Mermet18	1.0	1.0	0	0.0	0.0	True	1.0
ENSMUSG00000113949	Mermet18	1.0	1.0	24	18.0	0.36616110450183	False	1.0
ENSMUSG00000083994	Mermet18	1.0	1.0	0	0.0	0.0	True	1.0
ENSMUSG00000028127	Mermet18	1.0	1.0	24	10.0	21.2061323677845	False	1.0
ENSMUSG00000009545	Mermet18	1.0	0.816666666666667	24	6.0	0.0280113280299239	False	1.0
ENSMUST00000162299	Mermet18	1.0	0.575	24	4.0	38.2196872085578	False	1.0
ENSMUSG00000024673	Mermet18	1.0	0.816666666666667	24	6.0	0.0856377022695028	False	1.0
ENSMUSG00000040351	Mermet18	1.0	0.333333333333333	24	12.0	0.249813754725395	False	1.0
ENSMUSG00000095430	Mermet18	1.0	1.0	0	0.0	0.0	True	1.0
ENSMUSG00000024826	Mermet18	1.0	1.0	24	18.0	0.816220428591443	False	1.0
ENSMUSG00000082039	Mermet18	1.0	1.0	24	10.0	0.0024967940443697	False	1.0
ENSMUSG00000028382	Mermet18	1.0	0.333333333333333	24	6.0	0.394714076326142	False	1.0
ENSMUSG00000051243	Mermet18	1.0	1.0	0	0.0	0.0	True	1.0
ENSMUSG00000051687	Mermet18	1.0	1.0	0	0.0	0.0	True	1.0
ENSMUSG00000089618	Mermet18	1.0	1.0	0	0.0	0.0	True	1.0
ENSMUSG00000023990	Mermet18	1.0	0.0166666666666667	24	6.0	0.407845049252777	False	0.5121943947525354
ENSMUSG00000021696	Mermet18	1.0	1.0	24	6.0	0.007706049701371	False	1.0
ENSMUSG00000082005	Mermet18	1.0	1.0	0	0.0	0.0	True	1.0
ENSMUSG00000082428	Mermet18	1.0	1.0	0	0.0	0.0	True	1.0
ENSMUSG00000082778	Mermet18	1.0	1.0	24	10.0	0.0628052243049892	False	1.0
ENSMUSG00000071815	Mermet18	1.0	1.0	0	0.0	0.0	True	1.0
ENSMUSG00000089119	Mermet18	1.0	1.0	0	0.0	0.0	True	1.0
ENSMUSG00000047655	Mermet18	1.0	1.0	0	0.0	0.0	True	1.0
ENSMUSG00000072249	Mermet18	1.0	1.0	0	0.0	0.0	True	1.0
ENSMUSG00000047446	Mermet18	1.0	0.816666666666667	24	0.0	6.35717280557954	False	1.0
ENSMUSG00000042308	Mermet18	1.0	0.333333333333333	24	2.0	0.269499607513629	False	1.0
ENSMUSG00000045150	Mermet18	1.0	1.0	0	0.0	0.0	True	1.0
ENSMUSG00000115267	Mermet18	1.0	1.0	0	0.0	0.0	True	1.0
ENSMUSG00000024052	Mermet18	1.0	0.333333333333333	24	14.0	19.0585783626429	False	1.0
ENSMUSG00000070529	Mermet18	1.0	1.0	0	0.0	0.0	True	1.0
ENSMUSG00000063801	Mermet18	1.0	1.0	24	10.0	0.196024141880535	False	1.0
ENSMUSG00000016206	Mermet18	1.0	1.0	24	14.0	0.207408561057638	False	1.0
ENSMUSG00000075592	Mermet18	1.0	0.816666666666667	24	12.0	0.0274512994592241	False	1.0
ENSMUST00000046516	Mermet18	1.0	1.0	0	0.0	0.0	True	1.0
ENSMUSG00000039043	Mermet18	1.0	1.0	24	10.0	0.315871670223843	False	1.0
ENSMUSG00000079853	Mermet18	1.0	1.0	24	0.0	0.0142418376798783	True	1.0
ENSMUSG00000086687	Mermet18	1.0	1.0	0	0.0	0.0	True	1.0
ENSMUSG00000115022	Mermet18	1.0	1.0	0	0.0	0.0	False	1.0
ENSMUSG00000021884	Mermet18	1.0	0.1	24	0.0	106.617560467308	False	0.6546875
ENSMUSG00000029867	Mermet18	1.0	1.0	0	0.0	0.0	True	1.0
ENSMUSG00000025475	Mermet18	1.0	1.0	0	0.0	0.0	True	1.0
ENSMUSG00000000838	Mermet18	1.0	0.1	24	2.0	0.617042590466818	False	0.6546875
ENSMUSG00000048897	Mermet18	1.0	1.0	24	22.0	0.15021776459527	False	1.0
ENSMUSG00000029663	Mermet18	1.0	0.1	24	4.0	0.79495489925404	False	0.6546875
ENSMUSG00000021143	Mermet18	1.0	1.0	24	18.0	0.131500648097262	False	1.0
ENSMUSG00000082178	Mermet18	1.0	0.816666666666667	24	6.0	0.0227207550930861	True	1.0
ENSMUSG00000108534	Mermet18	1.0	1.0	0	0.0	0.0	True	1.0
ENSMUSG00000016349	Mermet18	1.0	1.0	0	0.0	0.0	True	1.0
ENSMUSG00000050908	Mermet18	1.0	0.333333333333333	24	10.0	0.0121587011025027	False	1.0
ENSMUSG00000043110	Mermet18	1.0	1.0	24	6.0	0.0123899250199507	False	1.0
ENSMUSG00000067049	Mermet18	1.0	0.1	24	6.0	0.0850642386699605	False	0.6546875
ENSMUSG00000056509	Mermet18	1.0	1.0	0	0.0	0.0	True	1.0
ENSMUSG00000047153	Mermet18	1.0	0.1	24	2.0	1.57705318301255	False	0.6546875
ENSMUSG00000052302	Mermet18	1.0	0.816666666666667	24	6.0	0.114515943213161	False	1.0
ENSMUSG00000083312	Mermet18	1.0	1.0	0	0.0	0.0	True	1.0
ENSMUSG00000090897	Mermet18	1.0	1.0	0	0.0	0.0	True	1.0
ENSMUSG00000073380	Mermet18	1.0	1.0	0	0.0	0.0	True	1.0
ENSMUSG00000066850	Mermet18	1.0	1.0	0	0.0	0.0	True	1.0
ENSMUSG00000040016	Mermet18	1.0	0.816666666666667	24	10.0	0.0223318463634335	False	1.0
ENSMUSG00000095540	Mermet18	1.0	1.0	0	0.0	0.0	True	1.0
ENSMUSG00000012211	Mermet18	1.0	1.0	0	0.0	0.0	True	1.0
ENSMUSG00000036986	Mermet18	1.0	1.0	24	0.0	0.186591337419506	False	1.0
ENSMUSG00000033685	Mermet18	1.0	0.333333333333333	24	12.0	22.76120160097	False	1.0
ENSMUSG00000066803	Mermet18	1.0	1.0	0	0.0	0.0	True	1.0
ENSMUSG00000024107	Mermet18	1.0	1.0	0	0.0	0.0	True	1.0
ENSMUSG00000093957	Mermet18	1.0	1.0	0	0.0	0.0	True	1.0
ENSMUSG00000093487	Mermet18	1.0	1.0	0	0.0	0.0	True	1.0
ENSMUSG00000073396	Mermet18	1.0	1.0	0	0.0	0.0	True	1.0
ENSMUSG00000022995	Mermet18	1.0	1.0	24	12.0	0.0196512045559553	False	1.0
ENSMUSG00000071179	Mermet18	1.0	1.0	0	0.0	0.0	True	1.0
ENSMUSG00000083016	Mermet18	1.0	1.0	0	0.0	0.0	True	1.0
ENSMUSG00000028573	Mermet18	1.0	1.0	24	18.0	25.6824011354079	False	1.0
ENSMUSG00000082705	Mermet18	1.0	1.0	24	10.0	0.120374322895292	True	1.0
ENSMUSG00000085416	Mermet18	1.0	1.0	0	0.0	0.0	True	1.0
ENSMUSG00000078153	Mermet18	1.0	1.0	24	6.0	0.0429850212283302	False	1.0
ENSMUSG00000045341	Mermet18	1.0	1.0	0	0.0	0.0	True	1.0
ENSMUSG00000029064	Mermet18	1.0	0.333333333333333	24	12.0	5.31129116552651	False	1.0
ENSMUSG00000069310	Mermet18	1.0	1.0	0	0.0	0.0	True	1.0
ENSMUSG00000089885	Mermet18	1.0	1.0	0	0.0	0.0	True	1.0
ENSMUSG00000027356	Mermet18	1.0	0.333333333333333	24	0.0	0.0141541564390111	False	1.0
ENSMUSG00000082734	Mermet18	1.0	1.0	0	0.0	0.0	True	1.0
ENSMUSG00000023930	Mermet18	1.0	1.0	24	10.0	0.0314259466762737	True	1.0
ENSMUSG00000062619	Mermet18	1.0	1.0	24	0.0	1.0924092662551	False	1.0
ENSMUSG00000056822	Mermet18	1.0	1.0	0	0.0	0.0	True	1.0
ENSMUSG00000034071	Mermet18	1.0	0.333333333333333	24	4.0	0.0420884098297857	False	1.0
ENSMUSG00000073458	Mermet18	1.0	1.0	0	0.0	0.0	True	1.0
ENSMUSG00000004317	Mermet18	1.0	1.0	24	18.0	0.0535704097426927	False	1.0
ENSMUSG00000069893	Mermet18	1.0	1.0	24	6.0	0.0252649252917953	False	1.0
ENSMUSG00000040328	Mermet18	1.0	1.0	24	6.0	0.0094660384797443	True	1.0
ENSMUSG00000086161	Mermet18	1.0	1.0	0	0.0	0.0	True	1.0
ENSMUSG00000064414	Mermet18	1.0	1.0	0	0.0	0.0	True	1.0
ENSMUST00000117050	Mermet18	1.0	1.0	0	0.0	0.0	True	1.0
ENSMUSG00000039988	Mermet18	1.0	1.0	24	12.0	0.340146646021977	False	1.0
ENSMUSG00000017720	Mermet18	1.0	1.0	0	0.0	0.0	True	1.0
ENSMUSG00000005873	Mermet18	1.0	0.816666666666667	24	6.0	0.405801510655147	False	1.0
ENSMUST00000063256	Mermet18	1.0	1.0	0	0.0	0.0	True	1.0
ENSMUSG00000022225	Mermet18	1.0	1.0	24	12.0	0.0210533973030483	True	1.0
ENSMUSG00000093327	Mermet18	1.0	1.0	0	0.0	0.0	True	1.0
ENSMUSG00000091071	Mermet18	1.0	1.0	24	22.0	0.0411804847227422	False	1.0
ENSMUSG00000032333	Mermet18	1.0	0.816666666666667	24	6.0	0.303819035138518	False	1.0
ENSMUSG00000098929	Mermet18	1.0	1.0	0	0.0	0.0	True	1.0
ENSMUSG00000040855	Mermet18	1.0	1.0	24	0.0	0.364435763955735	False	1.0
ENSMUSG00000017734	Mermet18	1.0	0.816666666666667	24	6.0	1.32576157511447	False	1.0
ENSMUSG00000091216	Mermet18	1.0	1.0	0	0.0	0.0	True	1.0
ENSMUSG00000038188	Mermet18	1.0	1.0	24	10.0	0.233557369825917	False	1.0
ENSMUST00000166375	Mermet18	1.0	1.0	0	0.0	0.0	True	1.0
ENSMUSG00000030538	Mermet18	1.0	0.816666666666667	24	14.0	3.17236386311532	False	1.0
ENSMUSG00000056673	Mermet18	1.0	1.0	24	2.0	0.0917683180623903	False	1.0
ENSMUSG00000022750	Mermet18	1.0	1.0	24	6.0	0.225503423588202	False	1.0
ENSMUSG00000085286	Mermet18	1.0	1.0	0	0.0	0.0	True	1.0
ENSMUSG00000098980	Mermet18	1.0	1.0	0	0.0	0.0	True	1.0
ENSMUSG00000081342	Mermet18	1.0	1.0	0	0.0	0.0	True	1.0
ENSMUSG00000008200	Mermet18	1.0	1.0	24	10.0	1.80248589592263	False	1.0
ENSMUSG00000000600	Mermet18	1.0	1.0	24	0.0	0.313368512218442	False	1.0
ENSMUSG00000015342	Mermet18	1.0	0.1	24	0.0	0.296249457045916	False	0.6546875
ENSMUSG00000023781	Mermet18	1.0	0.816666666666667	24	4.0	0.0111680445020603	True	1.0
ENSMUSG00000081824	Mermet18	1.0	1.0	0	0.0	0.0	True	1.0
ENSMUSG00000043251	Mermet18	1.0	0.816666666666667	24	10.0	0.16189775440691	False	1.0
ENSMUSG00000095498	Mermet18	1.0	1.0	0	0.0	0.0	True	1.0
ENSMUSG00000092345	Mermet18	1.0	1.0	0	0.0	0.0	True	1.0
ENSMUSG00000047841	Mermet18	1.0	1.0	24	18.0	0.0152544145905374	True	1.0
ENSMUSG00000055632	Mermet18	1.0	1.0	0	0.0	0.0	False	1.0
ENSMUSG00000030385	Mermet18	1.0	1.0	0	0.0	0.0	True	1.0
ENSMUSG00000001023	Mermet18	1.0	1.0	0	0.0	0.0	True	1.0
ENSMUSG00000028391	Mermet18	1.0	0.816666666666667	24	0.0	0.403090463256079	False	1.0
ENSMUSG00000018543	Mermet18	1.0	1.0	24	10.0	0.0358156655738798	True	1.0
ENSMUST00000149580	Mermet18	1.0	0.816666666666667	24	18.0	1.69054382139299	False	1.0
ENSMUSG00000023926	Mermet18	1.0	1.0	0	0.0	0.0	True	1.0
ENSMUSG00000066607	Mermet18	1.0	1.0	24	18.0	0.0097106974260348	False	1.0
ENSMUSG00000021010	Mermet18	1.0	1.0	24	0.0	0.0015026019100214	True	1.0
ENSMUSG00000087402	Mermet18	1.0	1.0	0	0.0	0.0	True	1.0
ENSMUST00000143897	Mermet18	1.0	1.0	0	0.0	0.0	True	1.0
ENSMUSG00000050973	Mermet18	1.0	1.0	24	0.0	0.130366448820239	False	1.0
ENSMUST00000130866	Mermet18	1.0	1.0	0	0.0	0.0	True	1.0
ENSMUSG00000098245	Mermet18	1.0	1.0	0	0.0	0.0	True	1.0
ENSMUSG00000098535	Mermet18	1.0	1.0	0	0.0	0.0	True	1.0
ENSMUSG00000010651	Mermet18	1.0	0.1	24	10.0	70.6378461201925	False	0.6546875
ENSMUSG00000006269	Mermet18	1.0	1.0	0	0.0	0.0	True	1.0
ENSMUSG00000014859	Mermet18	1.0	0.816666666666667	24	18.0	0.565331871558645	False	1.0
ENSMUSG00000022818	Mermet18	1.0	0.575	24	4.0	0.005757970519202	True	1.0
ENSMUSG00000047656	Mermet18	1.0	1.0	24	12.0	0.161121351161167	False	1.0
ENSMUSG00000095936	Mermet18	1.0	1.0	0	0.0	0.0	True	1.0
ENSMUSG00000100200	Mermet18	1.0	1.0	0	0.0	0.0	True	1.0
ENSMUST00000163882	Mermet18	1.0	1.0	0	0.0	0.0	True	1.0
ENSMUSG00000045664	Mermet18	1.0	0.333333333333333	24	18.0	0.315727420440481	False	1.0
ENSMUSG00000032386	Mermet18	1.0	0.333333333333333	24	10.0	2.89560226895891	False	1.0
ENSMUSG00000027931	Mermet18	1.0	1.0	24	22.0	0.819727678226129	False	1.0
ENSMUSG00000096002	Mermet18	1.0	1.0	0	0.0	0.0	True	1.0
ENSMUSG00000057110	Mermet18	1.0	1.0	24	6.0	0.851427275226722	False	1.0
ENSMUSG00000040883	Mermet18	1.0	1.0	24	18.0	19.161179556593	False	1.0
ENSMUST00000180057	Mermet18	1.0	1.0	0	0.0	0.0	True	1.0
ENSMUST00000142757	Mermet18	1.0	0.1	24	16.0	0.466938670063318	False	0.6546875
ENSMUST00000136047	Mermet18	1.0	1.0	0	0.0	0.0	True	1.0
ENSMUST00000143647	Mermet18	1.0	1.0	0	0.0	0.0	False	1.0
ENSMUSG00000014791	Mermet18	1.0	0.333333333333333	24	10.0	1.05866613065688	False	1.0
ENSMUSG00000072601	Mermet18	1.0	0.816666666666667	24	6.0	0.0425275231409025	True	1.0
ENSMUSG00000045467	Mermet18	1.0	0.333333333333333	24	22.0	0.0523944911655796	False	1.0
ENSMUSG00000031979	Mermet18	1.0	0.816666666666667	24	6.0	0.378535473172595	False	1.0
ENSMUSG00000050549	Mermet18	1.0	1.0	24	16.0	0.141301148084508	False	1.0
ENSMUST00000098676	Mermet18	1.0	1.0	0	0.0	0.0	True	1.0
ENSMUST00000076295	Mermet18	1.0	0.216666666666667	24	12.0	0.134047646723096	True	1.0
ENSMUSG00000022321	Mermet18	1.0	1.0	0	0.0	0.0	True	1.0
ENSMUSG00000084144	Mermet18	1.0	1.0	0	0.0	0.0	True	1.0
ENSMUSG00000044026	Mermet18	1.0	0.1	24	12.0	2.29117446346846	False	0.6546875
ENSMUSG00000015340	Mermet18	1.0	1.0	24	6.0	0.255783857278953	False	1.0
ENSMUSG00000031902	Mermet18	1.0	1.0	24	0.0	0.0816284068201754	False	1.0
ENSMUSG00000086498	Mermet18	1.0	1.0	0	0.0	0.0	True	1.0
ENSMUSG00000020882	Mermet18	1.0	0.816666666666667	24	12.0	0.0602363053689384	False	1.0
ENSMUSG00000086359	Mermet18	1.0	1.0	0	0.0	0.0	True	1.0
ENSMUSG00000098137	Mermet18	1.0	1.0	0	0.0	0.0	True	1.0
ENSMUSG00000066257	Mermet18	1.0	1.0	0	0.0	0.0	True	1.0
ENSMUSG00000030272	Mermet18	1.0	0.816666666666667	24	10.0	1.04013286192198	False	1.0
ENSMUSG00000089873	Mermet18	1.0	0.816666666666667	24	0.0	185.279654340405	False	1.0
ENSMUST00000177751	Mermet18	1.0	1.0	0	0.0	0.0	True	1.0
ENSMUSG00000024833	Mermet18	1.0	0.333333333333333	24	8.0	0.306410581491567	False	1.0
ENSMUSG00000081444	Mermet18	1.0	1.0	0	0.0	0.0	True	1.0
ENSMUSG00000027690	Mermet18	1.0	0.333333333333333	24	12.0	34.0850924376039	False	1.0
ENSMUSG00000094539	Mermet18	1.0	1.0	0	0.0	0.0	True	1.0
ENSMUSG00000078518	Mermet18	1.0	1.0	0	0.0	0.0	True	1.0
ENSMUSG00000038178	Mermet18	1.0	0.816666666666667	24	10.0	0.125385588653561	False	1.0
ENSMUSG00000059588	Mermet18	1.0	1.0	24	22.0	0.349770369313926	False	1.0
ENSMUSG00000061969	Mermet18	1.0	1.0	0	0.0	0.0	True	1.0
ENSMUSG00000096593	Mermet18	1.0	1.0	0	0.0	0.0	True	1.0
ENSMUSG00000045973	Mermet18	1.0	1.0	24	12.0	3.93900903527778	False	1.0
ENSMUSG00000022181	Mermet18	1.0	0.816666666666667	24	18.0	19.0607703936646	False	1.0
ENSMUST00000059398	Mermet18	1.0	1.0	0	0.0	0.0	True	1.0
ENSMUSG00000075415	Mermet18	1.0	1.0	24	10.0	0.3805648696346	False	1.0
ENSMUSG00000030187	Mermet18	1.0	1.0	24	6.0	0.0898407449768756	False	1.0
ENSMUSG00000021456	Mermet18	1.0	0.1	24	12.0	0.0348596572057156	False	0.6546875
ENSMUSG00000030534	Mermet18	1.0	0.816666666666667	24	4.0	0.392041212693258	False	1.0
ENSMUSG00000038379	Mermet18	1.0	1.0	24	10.0	0.0174662446020889	False	1.0
ENSMUSG00000037544	Mermet18	1.0	1.0	24	6.0	0.0297246477607389	False	1.0
ENSMUSG00000028572	Mermet18	1.0	0.816666666666667	24	18.0	1.17690852660689	False	1.0
ENSMUSG00000081274	Mermet18	1.0	1.0	0	0.0	0.0	True	1.0
ENSMUSG00000117063	Mermet18	1.0	1.0	0	0.0	0.0	True	1.0
ENSMUSG00000023919	Mermet18	1.0	0.816666666666667	24	6.0	0.421845763520271	False	1.0
ENSMUSG00000098793	Mermet18	1.0	1.0	0	0.0	0.0	True	1.0
ENSMUSG00000083070	Mermet18	1.0	1.0	0	0.0	0.0	True	1.0
ENSMUSG00000064358	Mermet18	1.0	1.0	24	22.0	788.777614413594	False	1.0
ENSMUSG00000055436	Mermet18	1.0	1.0	24	18.0	0.400293148829704	False	1.0
ENSMUSG00000073007	Mermet18	1.0	1.0	0	0.0	0.0	True	1.0
ENSMUSG00000090762	Mermet18	1.0	1.0	0	0.0	0.0	True	1.0
ENSMUSG00000034024	Mermet18	1.0	0.816666666666667	24	6.0	0.913086986546189	False	1.0
ENSMUSG00000068105	Mermet18	1.0	0.333333333333333	24	6.0	0.0186499413537952	False	1.0
ENSMUSG00000017724	Mermet18	1.0	0.816666666666667	24	18.0	0.0214741258378543	False	1.0
ENSMUSG00000020673	Mermet18	1.0	0.1	24	12.0	0.125166385551393	False	0.6546875
ENSMUST00000165936	Mermet18	1.0	1.0	0	0.0	0.0	True	1.0
ENSMUSG00000031594	Mermet18	1.0	1.0	24	10.0	9.77716546346639	False	1.0
ENSMUSG00000081565	Mermet18	1.0	1.0	24	12.0	0.089262331629865	True	1.0
ENSMUSG00000074248	Mermet18	1.0	1.0	0	0.0	0.0	True	1.0
ENSMUSG00000047565	Mermet18	1.0	1.0	0	0.0	0.0	True	1.0
ENSMUSG00000022587	Mermet18	1.0	0.816666666666667	24	6.0	12.4428873178616	False	1.0
ENSMUSG00000021900	Mermet18	1.0	1.0	24	18.0	3.45195388439649	False	1.0
ENSMUSG00000056735	Mermet18	1.0	0.333333333333333	24	0.0	0.0789251375956989	False	1.0
ENSMUSG00000078795	Mermet18	1.0	1.0	0	0.0	0.0	True	1.0
ENSMUSG00000086473	Mermet18	1.0	1.0	0	0.0	0.0	True	1.0
ENSMUSG00000019467	Mermet18	1.0	1.0	24	12.0	0.0355702995208081	False	1.0
ENSMUSG00000038750	Mermet18	1.0	1.0	0	0.0	0.0	True	1.0
ENSMUSG00000081397	Mermet18	1.0	1.0	0	0.0	0.0	True	1.0
ENSMUSG00000023921	Mermet18	1.0	1.0	24	12.0	1.22386041687768	False	1.0
ENSMUSG00000083143	Mermet18	1.0	1.0	0	0.0	0.0	True	1.0
ENSMUSG00000024782	Mermet18	1.0	1.0	24	12.0	3.68544054354428	False	1.0
ENSMUSG00000012017	Mermet18	1.0	1.0	24	22.0	0.0182277986054268	False	1.0
ENSMUSG00000064566	Mermet18	1.0	1.0	0	0.0	0.0	True	1.0
ENSMUSG00000027495	Mermet18	1.0	1.0	24	0.0	1.31005673350432	False	1.0
ENSMUSG00000040690	Mermet18	1.0	1.0	24	0.0	0.328060069811155	False	1.0
ENSMUSG00000033210	Mermet18	1.0	1.0	0	0.0	0.0	True	1.0
ENSMUSG00000096213	Mermet18	1.0	1.0	0	0.0	0.0	True	1.0
ENSMUST00000111934	Mermet18	1.0	1.0	24	18.0	0.209116931040985	False	1.0
ENSMUSG00000042256	Mermet18	1.0	1.0	0	0.0	0.0	True	1.0
ENSMUSG00000098532	Mermet18	1.0	1.0	0	0.0	0.0	True	1.0
ENSMUSG00000095792	Mermet18	1.0	1.0	0	0.0	0.0	True	1.0
ENSMUSG00000055866	Mermet18	1.0	0.333333333333333	24	18.0	4.84124193273276	False	1.0
ENSMUSG00000039759	Mermet18	1.0	1.0	24	10.0	0.172032008794875	False	1.0
ENSMUSG00000093161	Mermet18	1.0	1.0	0	0.0	0.0	True	1.0
ENSMUST00000123585	Mermet18	1.0	1.0	0	0.0	0.0	True	1.0
ENSMUSG00000043972	Mermet18	1.0	1.0	0	0.0	0.0	True	1.0
ENSMUSG00000031353	Mermet18	1.0	0.1	24	2.0	1.53378531907174	False	0.6546875
ENSMUSG00000044813	Mermet18	1.0	0.1	24	16.0	4.56395000849045	False	0.6546875
ENSMUSG00000090236	Mermet18	1.0	1.0	24	22.0	0.0433513025409849	False	1.0
ENSMUSG00000015120	Mermet18	1.0	1.0	24	10.0	5.77253691889451	False	1.0
ENSMUSG00000046806	Mermet18	1.0	0.333333333333333	24	20.0	0.238464690887351	False	1.0
ENSMUSG00000021311	Mermet18	1.0	1.0	24	18.0	0.0752276762368742	False	1.0
ENSMUSG00000031189	Mermet18	1.0	1.0	0	0.0	0.0	True	1.0
ENSMUSG00000047511	Mermet18	1.0	1.0	24	12.0	0.114185017239566	False	1.0
ENSMUSG00000083263	Mermet18	1.0	1.0	0	0.0	0.0	True	1.0
ENSMUSG00000078346	Mermet18	1.0	1.0	0	0.0	0.0	True	1.0
ENSMUSG00000030536	Mermet18	1.0	0.333333333333333	24	12.0	0.131287101849344	False	1.0
ENSMUSG00000084203	Mermet18	1.0	1.0	24	12.0	0.0168644967312992	True	1.0
ENSMUSG00000050763	Mermet18	1.0	1.0	0	0.0	0.0	True	1.0
ENSMUSG00000091387	Mermet18	1.0	0.333333333333333	24	0.0	0.434401151527019	False	1.0
ENSMUSG00000025795	Mermet18	1.0	0.333333333333333	24	10.0	4.12427101194866	False	1.0
ENSMUSG00000031907	Mermet18	1.0	1.0	24	6.0	0.0344198367878176	False	1.0
ENSMUSG00000050192	Mermet18	1.0	0.816666666666667	24	12.0	0.0099680842943867	False	1.0
ENSMUSG00000048378	Mermet18	1.0	1.0	0	0.0	0.0	True	1.0
ENSMUSG00000075510	Mermet18	1.0	1.0	0	0.0	0.0	True	1.0
ENSMUSG00000027358	Mermet18	1.0	1.0	24	22.0	0.135679649174075	False	1.0
ENSMUSG00000026135	Mermet18	1.0	0.816666666666667	24	22.0	0.301387294918017	False	1.0
ENSMUSG00000042622	Mermet18	1.0	0.333333333333333	24	10.0	0.64461268386528	False	1.0
ENSMUSG00000074655	Mermet18	1.0	1.0	0	0.0	0.0	True	1.0
ENSMUSG00000022157	Mermet18	1.0	1.0	0	0.0	0.0	True	1.0
ENSMUSG00000031592	Mermet18	1.0	1.0	24	18.0	0.299841559494343	False	1.0
ENSMUSG00000058638	Mermet18	1.0	1.0	24	18.0	0.630951380852757	False	1.0
ENSMUST00000088826	Mermet18	1.0	1.0	0	0.0	0.0	True	1.0
ENSMUST00000161245	Mermet18	1.0	1.0	0	0.0	0.0	True	1.0
ENSMUSG00000041817	Mermet18	1.0	1.0	0	0.0	0.0	True	1.0
ENSMUSG00000071340	Mermet18	1.0	1.0	0	0.0	0.0	True	1.0
ENSMUSG00000061983	Mermet18	1.0	1.0	0	0.0	0.0	True	1.0
ENSMUSG00000002250	Mermet18	1.0	0.1	24	22.0	5.62310404282635	False	0.6546875
ENSMUSG00000027071	Mermet18	1.0	0.816666666666667	24	6.0	0.309522558435569	False	1.0
ENSMUSG00000032508	Mermet18	1.0	0.333333333333333	24	8.0	0.507059201721061	False	1.0
ENSMUSG00000090126	Mermet18	1.0	1.0	0	0.0	0.0	True	1.0
ENSMUSG00000084289	Mermet18	1.0	0.816666666666667	24	12.0	0.0430111841792341	True	1.0
ENSMUSG00000074596	Mermet18	1.0	1.0	0	0.0	0.0	True	1.0
ENSMUSG00000094531	Mermet18	1.0	1.0	0	0.0	0.0	True	1.0
ENSMUSG00000047441	Mermet18	1.0	1.0	0	0.0	0.0	True	1.0
ENSMUSG00000026327	Mermet18	1.0	1.0	0	0.0	0.0	True	1.0
ENSMUSG00000060397	Mermet18	1.0	0.816666666666667	24	22.0	0.047331606612284	False	1.0
ENSMUSG00000027261	Mermet18	1.0	1.0	24	12.0	3.16147441868506	False	1.0
ENSMUSG00000061665	Mermet18	1.0	0.1	24	6.0	0.69695979887652	False	0.6546875
ENSMUSG00000049537	Mermet18	1.0	1.0	0	0.0	0.0	True	1.0
ENSMUSG00000082009	Mermet18	1.0	1.0	0	0.0	0.0	True	1.0
ENSMUSG00000059690	Mermet18	1.0	1.0	0	0.0	0.0	True	1.0
ENSMUSG00000029848	Mermet18	1.0	1.0	0	0.0	0.0	True	1.0
ENSMUSG00000048643	Mermet18	1.0	1.0	0	0.0	0.0	True	1.0
ENSMUSG00000085521	Mermet18	1.0	0.333333333333333	24	6.0	0.036365794649643	False	1.0
ENSMUSG00000074595	Mermet18	1.0	0.816666666666667	24	12.0	0.0237163614409968	True	1.0
ENSMUSG00000074269	Mermet18	1.0	0.816666666666667	24	12.0	0.298890500873648	False	1.0
ENSMUSG00000054715	Mermet18	1.0	1.0	24	18.0	0.363632490652307	False	1.0
ENSMUSG00000029638	Mermet18	1.0	1.0	24	12.0	0.234722681801312	False	1.0
ENSMUSG00000032899	Mermet18	1.0	1.0	24	0.0	0.0048019621510378	True	1.0
ENSMUSG00000084236	Mermet18	1.0	1.0	0	0.0	0.0	True	1.0
ENSMUSG00000040420	Mermet18	1.0	0.333333333333333	24	2.0	0.055204533514015	False	1.0
ENSMUSG00000094665	Mermet18	1.0	1.0	24	0.0	3.44638895402855	True	1.0
ENSMUST00000099727	Mermet18	1.0	1.0	0	0.0	0.0	True	1.0
ENSMUST00000111580	Mermet18	1.0	1.0	0	0.0	0.0	True	1.0
ENSMUSG00000038930	Mermet18	1.0	0.816666666666667	24	22.0	0.495292944882117	False	1.0
ENSMUSG00000022433	Mermet18	1.0	0.333333333333333	24	16.0	0.594627305503203	False	1.0
ENSMUST00000137028	Mermet18	1.0	0.575	24	0.0	0.308226431705654	False	1.0
ENSMUSG00000090102	Mermet18	1.0	1.0	0	0.0	0.0	True	1.0
ENSMUSG00000063052	Mermet18	1.0	0.0166666666666667	24	12.0	1.32712629120216	False	0.5121943947525354
ENSMUSG00000030411	Mermet18	1.0	1.0	24	12.0	0.0010528819971867	False	1.0
ENSMUSG00000051237	Mermet18	1.0	1.0	0	0.0	0.0	True	1.0
ENSMUSG00000020897	Mermet18	1.0	1.0	24	0.0	0.0710939299940579	False	1.0
ENSMUST00000135190	Mermet18	1.0	1.0	24	0.0	0.215328157006927	False	1.0
ENSMUSG00000101053	Mermet18	1.0	1.0	0	0.0	0.0	True	1.0
ENSMUSG00000014782	Mermet18	1.0	1.0	24	6.0	0.0042171848429965	True	1.0
ENSMUSG00000023938	Mermet18	1.0	1.0	24	18.0	0.214741258378543	False	1.0
ENSMUSG00000066042	Mermet18	1.0	1.0	24	10.0	0.1367198032492	False	1.0
ENSMUSG00000020661	Mermet18	1.0	0.816666666666667	24	10.0	0.528852232717231	False	1.0
ENSMUSG00000029190	Mermet18	1.0	1.0	24	10.0	1.00568969061038	False	1.0
ENSMUSG00000004393	Mermet18	1.0	1.0	24	10.0	0.173700780798476	False	1.0
ENSMUSG00000036138	Mermet18	1.0	0.1	24	14.0	22.9321800206609	False	0.6546875
ENSMUST00000127669	Mermet18	1.0	1.0	24	18.0	0.053927498667192	False	1.0
ENSMUSG00000079893	Mermet18	1.0	1.0	0	0.0	0.0	True	1.0
ENSMUSG00000035983	Mermet18	1.0	1.0	24	0.0	0.0131698637995994	False	1.0
ENSMUSG00000078452	Mermet18	1.0	0.333333333333333	24	6.0	8.71197980828698	False	1.0
ENSMUSG00000073131	Mermet18	1.0	0.1	24	12.0	0.930998001313645	False	0.6546875
ENSMUSG00000033526	Mermet18	1.0	1.0	24	22.0	0.162160798129511	False	1.0
ENSMUSG00000037451	Mermet18	1.0	1.0	0	0.0	0.0	True	1.0
ENSMUSG00000017733	Mermet18	1.0	1.0	0	0.0	0.0	True	1.0
ENSMUSG00000029847	Mermet18	1.0	0.816666666666667	24	8.0	0.0143825519293344	True	1.0
ENSMUSG00000033967	Mermet18	1.0	0.816666666666667	24	10.0	0.0153908861993064	False	1.0
ENSMUSG00000030533	Mermet18	1.0	0.816666666666667	24	18.0	0.423861017846652	False	1.0
ENSMUSG00000083330	Mermet18	1.0	1.0	0	0.0	0.0	True	1.0
ENSMUSG00000043329	Mermet18	1.0	1.0	0	0.0	0.0	True	1.0
ENSMUSG00000034723	Mermet18	1.0	1.0	24	0.0	0.162033518908898	False	1.0
ENSMUSG00000081038	Mermet18	1.0	1.0	0	0.0	0.0	True	1.0
ENSMUSG00000024942	Mermet18	1.0	0.1	24	10.0	0.679819530500559	False	0.6546875
ENSMUSG00000029245	Mermet18	1.0	1.0	0	0.0	0.0	True	1.0
ENSMUSG00000027901	Mermet18	1.0	1.0	24	6.0	0.361868966340028	False	1.0
ENSMUSG00000035637	Mermet18	1.0	0.816666666666667	24	10.0	11.7153451506987	False	1.0
ENSMUSG00000070533	Mermet18	1.0	1.0	0	0.0	0.0	True	1.0
ENSMUSG00000004500	Mermet18	1.0	0.816666666666667	24	18.0	0.227663634804727	False	1.0
ENSMUSG00000077253	Mermet18	1.0	1.0	0	0.0	0.0	True	1.0
ENSMUSG00000026609	Mermet18	1.0	1.0	24	18.0	0.0273466476556085	False	1.0
ENSMUSG00000015519	Mermet18	1.0	1.0	24	0.0	0.0473217071173473	True	1.0
ENSMUSG00000073991	Mermet18	1.0	1.0	0	0.0	0.0	True	1.0
ENSMUST00000076936	Mermet18	1.0	1.0	0	0.0	0.0	True	1.0
ENSMUSG00000009828	Mermet18	1.0	1.0	24	0.0	0.502491291914596	False	1.0
ENSMUSG00000051648	Mermet18	1.0	1.0	0	0.0	0.0	True	1.0
ENSMUSG00000078521	Mermet18	1.0	1.0	24	10.0	0.0424695403848452	False	1.0
ENSMUSG00000060708	Mermet18	1.0	0.816666666666667	24	18.0	0.95607200777452	False	1.0
ENSMUSG00000084459	Mermet18	1.0	1.0	0	0.0	0.0	True	1.0
ENSMUSG00000052137	Mermet18	1.0	0.0166666666666667	24	22.0	0.515480843484993	False	0.5121943947525354
ENSMUSG00000083469	Mermet18	1.0	1.0	0	0.0	0.0	True	1.0
ENSMUSG00000055302	Mermet18	1.0	1.0	24	0.0	5.75464711733049	False	1.0
ENSMUST00000184663	Mermet18	1.0	1.0	0	0.0	0.0	True	1.0
ENSMUST00000182324	Mermet18	1.0	0.216666666666667	24	22.0	0.479534363156594	False	1.0
ENSMUSG00000028575	Mermet18	1.0	1.0	24	12.0	0.0204403357237595	True	1.0
ENSMUSG00000033187	Mermet18	1.0	1.0	24	0.0	0.0063052711678404	True	1.0
ENSMUSG00000029426	Mermet18	1.0	0.333333333333333	24	14.0	2.49488485606049	False	1.0
ENSMUSG00000080964	Mermet18	1.0	1.0	0	0.0	0.0	True	1.0
ENSMUSG00000021967	Mermet18	1.0	1.0	24	10.0	0.698769992236359	False	1.0
ENSMUST00000128366	Mermet18	1.0	1.0	0	0.0	0.0	True	1.0
ENSMUSG00000082711	Mermet18	1.0	1.0	0	0.0	0.0	True	1.0
ENSMUST00000127177	Mermet18	1.0	1.0	0	0.0	0.0	False	1.0
ENSMUST00000137205	Mermet18	1.0	1.0	24	12.0	0.649258375417676	False	1.0
ENSMUSG00000093096	Mermet18	1.0	1.0	0	0.0	0.0	True	1.0
ENSMUST00000150478	Mermet18	1.0	0.816666666666667	24	18.0	0.0134463425510434	False	1.0
ENSMUSG00000014813	Mermet18	1.0	1.0	24	10.0	0.0034132044327874	True	1.0
ENSMUST00000141267	Mermet18	1.0	0.816666666666667	24	6.0	0.972936504505818	False	1.0
ENSMUSG00000093140	Mermet18	1.0	1.0	0	0.0	0.0	True	1.0
ENSMUSG00000050468	Mermet18	1.0	1.0	0	0.0	0.0	True	1.0
ENSMUST00000127466	Mermet18	1.0	1.0	24	6.0	0.144709402769827	False	1.0
ENSMUST00000136861	Mermet18	1.0	0.575	24	18.0	0.278803718540481	True	1.0
ENSMUSG00000022272	Mermet18	1.0	0.816666666666667	24	22.0	1.55596018772975	False	1.0
ENSMUSG00000089123	Mermet18	1.0	1.0	0	0.0	0.0	True	1.0
ENSMUSG00000005089	Mermet18	1.0	0.816666666666667	24	12.0	3.48327871480305	False	1.0
ENSMUSG00000023232	Mermet18	1.0	0.0166666666666667	24	8.0	1.56590210907323	False	0.5121943947525354
ENSMUSG00000029466	Mermet18	1.0	0.333333333333333	24	10.0	0.99617910440342	False	1.0
ENSMUSG00000081495	Mermet18	1.0	1.0	0	0.0	0.0	True	1.0
ENSMUSG00000096081	Mermet18	1.0	1.0	0	0.0	0.0	True	1.0
ENSMUSG00000028952	Mermet18	1.0	1.0	24	10.0	0.710005918989412	False	1.0
ENSMUST00000036617	Mermet18	1.0	1.0	0	0.0	0.0	True	1.0
ENSMUST00000181278	Mermet18	1.0	0.333333333333333	24	0.0	0.109327900759596	False	1.0
ENSMUSG00000080750	Mermet18	1.0	1.0	0	0.0	0.0	True	1.0
ENSMUSG00000015443	Mermet18	1.0	1.0	0	0.0	0.0	True	1.0
ENSMUSG00000038705	Mermet18	1.0	1.0	24	0.0	0.379999184209651	False	1.0
ENSMUSG00000081100	Mermet18	1.0	1.0	0	0.0	0.0	True	1.0
ENSMUSG00000028773	Mermet18	1.0	1.0	0	0.0	0.0	True	1.0
ENSMUSG00000087517	Mermet18	1.0	1.0	0	0.0	0.0	True	1.0
ENSMUSG00000021666	Mermet18	1.0	0.816666666666667	24	14.0	1.31571358775381	False	1.0
ENSMUSG00000035954	Mermet18	1.0	0.1	24	12.0	0.390634070198696	False	0.6546875
ENSMUSG00000081010	Mermet18	1.0	1.0	0	0.0	0.0	True	1.0
ENSMUSG00000033961	Mermet18	1.0	1.0	24	0.0	0.0884908781315905	False	1.0
ENSMUSG00000053965	Mermet18	1.0	0.816666666666667	24	2.0	0.009961720333356	False	1.0
ENSMUSG00000072809	Mermet18	1.0	0.333333333333333	24	0.0	0.0511605898324091	False	1.0
ENSMUSG00000061393	Mermet18	1.0	0.816666666666667	24	12.0	0.0565911699119217	False	1.0
ENSMUSG00000028772	Mermet18	1.0	1.0	24	22.0	2.30078404462479	False	1.0
ENSMUSG00000084516	Mermet18	1.0	1.0	0	0.0	0.0	True	1.0
ENSMUSG00000081487	Mermet18	1.0	1.0	24	0.0	0.0629728086121304	True	1.0
ENSMUSG00000048930	Mermet18	1.0	0.333333333333333	24	0.0	0.49481211227091	False	1.0
ENSMUSG00000085867	Mermet18	1.0	0.816666666666667	24	22.0	5.43171145036258	False	1.0
ENSMUSG00000020895	Mermet18	1.0	1.0	24	0.0	0.3925432585079	False	1.0
ENSMUSG00000088914	Mermet18	1.0	1.0	0	0.0	0.0	True	1.0
ENSMUST00000128769	Mermet18	1.0	1.0	0	0.0	0.0	True	1.0
ENSMUSG00000030189	Mermet18	1.0	0.816666666666667	24	18.0	0.932341504197899	False	1.0
ENSMUSG00000086782	Mermet18	1.0	1.0	24	10.0	2.34421454312527	False	1.0
ENSMUSG00000030275	Mermet18	1.0	0.816666666666667	24	22.0	1.16524126471731	False	1.0
ENSMUSG00000072612	Mermet18	1.0	1.0	24	0.0	0.0277511127344472	False	1.0
ENSMUSG00000024056	Mermet18	1.0	0.333333333333333	24	6.0	0.0370283537036147	False	1.0
ENSMUSG00000023267	Mermet18	1.0	0.333333333333333	24	0.0	0.0368338993387884	False	1.0
ENSMUSG00000044216	Mermet18	1.0	1.0	0	0.0	0.0	True	1.0
ENSMUSG00000080762	Mermet18	1.0	1.0	0	0.0	0.0	True	1.0
ENSMUST00000074060	Mermet18	1.0	1.0	0	0.0	0.0	True	1.0
ENSMUSG00000084007	Mermet18	1.0	1.0	0	0.0	0.0	True	1.0
ENSMUSG00000027581	Mermet18	1.0	1.0	0	0.0	0.0	True	1.0
ENSMUSG00000030530	Mermet18	1.0	1.0	24	18.0	0.362392225358105	False	1.0
ENSMUSG00000053684	Mermet18	1.0	0.333333333333333	24	14.0	0.370412937577105	False	1.0
ENSMUSG00000065820	Mermet18	1.0	1.0	0	0.0	0.0	True	1.0
ENSMUST00000129268	Mermet18	1.0	1.0	24	0.0	9.16339677739647	False	1.0
ENSMUSG00000095081	Mermet18	1.0	1.0	0	0.0	0.0	True	1.0
ENSMUSG00000064263	Mermet18	1.0	1.0	0	0.0	0.0	True	1.0
ENSMUSG00000079711	Mermet18	1.0	1.0	0	0.0	0.0	True	1.0
ENSMUSG00000060417	Mermet18	1.0	1.0	0	0.0	0.0	True	1.0
ENSMUSG00000048120	Mermet18	1.0	1.0	24	6.0	0.110901213347736	False	1.0
ENSMUSG00000022366	Mermet18	1.0	1.0	24	12.0	0.0015817978695143	True	1.0
ENSMUSG00000075829	Mermet18	1.0	1.0	0	0.0	0.0	True	1.0
ENSMUSG00000043157	Mermet18	1.0	0.816666666666667	24	10.0	0.0494776756931851	False	1.0
ENSMUSG00000081362	Mermet18	1.0	1.0	0	0.0	0.0	True	1.0
ENSMUSG00000037905	Mermet18	1.0	1.0	24	0.0	0.298208142829803	False	1.0
ENSMUSG00000033276	Mermet18	1.0	1.0	0	0.0	0.0	False	1.0
ENSMUSG00000085549	Mermet18	1.0	1.0	0	0.0	0.0	True	1.0
ENSMUSG00000030528	Mermet18	1.0	0.333333333333333	24	6.0	0.0533992899016457	False	1.0
ENSMUSG00000008958	Mermet18	1.0	1.0	24	0.0	0.904050161882625	False	1.0
ENSMUSG00000020121	Mermet18	1.0	1.0	24	12.0	0.0113667415075738	False	1.0
ENSMUSG00000052525	Mermet18	1.0	1.0	24	12.0	0.0126614540239263	False	1.0
ENSMUSG00000085829	Mermet18	1.0	1.0	24	12.0	0.326867180671293	False	1.0
ENSMUSG00000089666	Mermet18	1.0	1.0	0	0.0	0.0	True	1.0
ENSMUSG00000023914	Mermet18	1.0	0.816666666666667	24	22.0	0.0133247201846793	False	1.0
ENSMUSG00000040407	Mermet18	1.0	0.0166666666666667	24	8.0	1.59551574106933	False	0.5121943947525354
ENSMUSG00000081199	Mermet18	1.0	1.0	0	0.0	0.0	True	1.0
ENSMUSG00000037568	Mermet18	1.0	1.0	0	0.0	0.0	True	1.0
ENSMUSG00000014846	Mermet18	1.0	1.0	24	10.0	0.0633009061586009	False	1.0
ENSMUSG00000088712	Mermet18	1.0	1.0	0	0.0	0.0	True	1.0
ENSMUSG00000078578	Mermet18	1.0	1.0	24	12.0	3.68331922320073	False	1.0
ENSMUSG00000029254	Mermet18	1.0	1.0	24	18.0	0.289188995835768	False	1.0
ENSMUSG00000082399	Mermet18	1.0	1.0	24	10.0	0.042282864194612	True	1.0
ENSMUSG00000083041	Mermet18	1.0	1.0	0	0.0	0.0	True	1.0
ENSMUSG00000027684	Mermet18	1.0	1.0	24	12.0	0.0125681159288097	False	1.0
ENSMUSG00000090379	Mermet18	1.0	1.0	0	0.0	0.0	True	1.0
ENSMUSG00000039199	Mermet18	1.0	1.0	24	12.0	0.077856699249326	False	1.0
ENSMUSG00000005566	Mermet18	1.0	1.0	24	12.0	1.45218519652281	False	1.0
ENSMUSG00000071347	Mermet18	1.0	1.0	24	18.0	0.0050247007871116	False	1.0
ENSMUSG00000067704	Mermet18	1.0	1.0	0	0.0	0.0	True	1.0
ENSMUSG00000082932	Mermet18	1.0	1.0	24	10.0	0.0741316607260353	False	1.0
ENSMUSG00000020541	Mermet18	1.0	0.1	24	10.0	2.77341421716988	False	0.6546875
ENSMUSG00000054215	Mermet18	1.0	1.0	0	0.0	0.0	True	1.0
ENSMUSG00000029664	Mermet18	1.0	0.1	24	2.0	39.5011061174241	False	0.6546875
ENSMUSG00000007850	Mermet18	1.0	0.816666666666667	24	22.0	18.7312586336317	False	1.0
ENSMUSG00000022658	Mermet18	1.0	0.0166666666666667	24	18.0	0.100692005640964	False	0.5121943947525354
ENSMUSG00000031891	Mermet18	1.0	1.0	0	0.0	0.0	True	1.0
ENSMUSG00000049427	Mermet18	1.0	1.0	0	0.0	0.0	True	1.0
ENSMUSG00000020894	Mermet18	1.0	1.0	24	0.0	0.0935078007441087	False	1.0
ENSMUSG00000028176	Mermet18	1.0	1.0	0	0.0	0.0	True	1.0
ENSMUSG00000029004	Mermet18	1.0	1.0	24	18.0	0.370290608103959	False	1.0
ENSMUSG00000028843	Mermet18	1.0	0.1	24	12.0	2.04639530902512	False	0.6546875
ENSMUSG00000013160	Mermet18	1.0	1.0	24	12.0	1.14084608076637	False	1.0
ENSMUSG00000003348	Mermet18	1.0	1.0	24	22.0	0.157767543697999	False	1.0
ENSMUSG00000087201	Mermet18	1.0	0.0166666666666667	24	6.0	0.0347868252072534	False	0.5121943947525354
ENSMUSG00000040724	Mermet18	1.0	0.816666666666667	24	8.0	0.0133240130778981	False	1.0
ENSMUSG00000036781	Mermet18	1.0	1.0	24	10.0	24.2898250405391	False	1.0
ENSMUSG00000021180	Mermet18	1.0	0.816666666666667	24	10.0	0.0533455497862755	False	1.0
ENSMUSG00000056316	Mermet18	1.0	1.0	0	0.0	0.0	True	1.0
ENSMUSG00000024072	Mermet18	1.0	0.816666666666667	24	6.0	2.81308290759444	False	1.0
ENSMUSG00000028580	Mermet18	1.0	1.0	24	10.0	0.577303189364133	False	1.0
ENSMUSG00000097958	Mermet18	1.0	1.0	24	22.0	0.0208688424331586	True	1.0
ENSMUSG00000038797	Mermet18	1.0	0.816666666666667	24	0.0	0.158759614512004	False	1.0
ENSMUSG00000026123	Mermet18	1.0	1.0	24	6.0	0.40129724045899	False	1.0
ENSMUSG00000081066	Mermet18	1.0	1.0	0	0.0	0.0	True	1.0
ENSMUSG00000055862	Mermet18	1.0	1.0	24	10.0	0.795841611157647	False	1.0
ENSMUSG00000081908	Mermet18	1.0	1.0	0	0.0	0.0	True	1.0
ENSMUSG00000084106	Mermet18	1.0	1.0	24	22.0	0.0093267384438505	False	1.0
ENSMUSG00000094268	Mermet18	1.0	1.0	0	0.0	0.0	True	1.0
ENSMUSG00000000673	Mermet18	1.0	1.0	24	0.0	5.63493393927559	False	1.0
ENSMUSG00000076434	Mermet18	1.0	1.0	24	12.0	0.032128103709992	False	1.0
ENSMUSG00000038916	Mermet18	1.0	1.0	0	0.0	0.0	True	1.0
ENSMUSG00000025235	Mermet18	1.0	0.816666666666667	24	4.0	0.0823164217182696	False	1.0
ENSMUSG00000082636	Mermet18	1.0	1.0	0	0.0	0.0	True	1.0
ENSMUSG00000017737	Mermet18	1.0	1.0	24	22.0	0.0759446825129976	False	1.0
ENSMUSG00000093373	Mermet18	1.0	1.0	0	0.0	0.0	True	1.0
ENSMUSG00000087734	Mermet18	1.0	1.0	0	0.0	0.0	True	1.0
ENSMUSG00000090043	Mermet18	1.0	1.0	0	0.0	0.0	True	1.0
ENSMUSG00000029263	Mermet18	1.0	0.1	24	16.0	0.164975083118633	False	0.6546875
ENSMUSG00000052914	Mermet18	1.0	1.0	24	0.0	2.09148043739357	False	1.0
ENSMUSG00000041479	Mermet18	1.0	1.0	24	12.0	0.0254431162006544	False	1.0
ENSMUSG00000020936	Mermet18	1.0	0.333333333333333	24	14.0	3.17582868634314	False	1.0
ENSMUSG00000021318	Mermet18	1.0	1.0	24	12.0	0.0048846936444366	False	1.0
ENSMUST00000060201	Mermet18	1.0	1.0	0	0.0	0.0	True	1.0
ENSMUSG00000028756	Mermet18	1.0	0.333333333333333	24	12.0	4.07611704014985	False	1.0
ENSMUSG00000001175	Mermet18	1.0	0.816666666666667	24	20.0	3.35062548265247	False	1.0
ENSMUSG00000089700	Mermet18	1.0	1.0	0	0.0	0.0	True	1.0
ENSMUSG00000028950	Mermet18	1.0	1.0	24	10.0	0.0167570165005588	True	1.0
ENSMUST00000054866	Mermet18	1.0	1.0	24	0.0	0.022337503217683	True	1.0
ENSMUSG00000025010	Mermet18	1.0	1.0	24	0.0	0.0954495159652473	False	1.0
ENSMUSG00000090044	Mermet18	1.0	1.0	0	0.0	0.0	True	1.0
ENSMUST00000120057	Mermet18	1.0	0.816666666666667	24	20.0	0.0752708097505268	False	1.0
ENSMUSG00000026626	Mermet18	1.0	1.0	24	10.0	4.92839284351399	False	1.0
ENSMUSG00000051177	Mermet18	1.0	0.1	24	16.0	0.421343717705628	False	0.6546875
ENSMUSG00000084327	Mermet18	1.0	1.0	0	0.0	0.0	True	1.0
ENSMUSG00000068036	Mermet18	1.0	1.0	24	6.0	3.31725004258045	False	1.0
ENSMUSG00000005705	Mermet18	1.0	1.0	0	0.0	0.0	True	1.0
ENSMUSG00000086515	Mermet18	1.0	1.0	0	0.0	0.0	True	1.0
ENSMUST00000053387	Mermet18	1.0	1.0	0	0.0	0.0	True	1.0
ENSMUSG00000007338	Mermet18	1.0	1.0	24	10.0	0.983161268561776	False	1.0
ENSMUSG00000038604	Mermet18	1.0	1.0	24	18.0	0.165618550289513	False	1.0
ENSMUSG00000050244	Mermet18	1.0	0.816666666666667	24	18.0	0.586636998875796	False	1.0
ENSMUSG00000081873	Mermet18	1.0	1.0	0	0.0	0.0	True	1.0
ENSMUSG00000033257	Mermet18	1.0	0.333333333333333	24	14.0	0.515254569315014	False	1.0
ENSMUSG00000083216	Mermet18	1.0	1.0	0	0.0	0.0	True	1.0
ENSMUSG00000025234	Mermet18	1.0	0.333333333333333	24	16.0	1.41556413632516	False	1.0
ENSMUSG00000092607	Mermet18	1.0	1.0	24	10.0	2.23629590618057	False	1.0
ENSMUSG00000047702	Mermet18	1.0	1.0	0	0.0	0.0	True	1.0
ENSMUSG00000042564	Mermet18	1.0	0.1	24	22.0	0.0289489516217773	False	0.6546875
ENSMUSG00000081069	Mermet18	1.0	1.0	0	0.0	0.0	True	1.0
ENSMUSG00000004360	Mermet18	1.0	1.0	0	0.0	0.0	True	1.0
ENSMUSG00000025743	Mermet18	1.0	1.0	24	10.0	0.359245600181825	False	1.0
ENSMUST00000148514	Mermet18	1.0	0.333333333333333	24	6.0	7.85332590175653	False	1.0
ENSMUSG00000018698	Mermet18	1.0	0.216666666666667	24	10.0	0.0087759022613062	True	1.0
ENSMUSG00000028461	Mermet18	1.0	0.816666666666667	24	18.0	6.74537442845095	False	1.0
ENSMUSG00000031430	Mermet18	1.0	1.0	0	0.0	0.0	True	1.0
ENSMUSG00000094113	Mermet18	1.0	1.0	0	0.0	0.0	True	1.0
ENSMUST00000181262	Mermet18	1.0	0.816666666666667	24	12.0	0.0048953002461544	True	1.0
ENSMUSG00000058558	Mermet18	1.0	1.0	24	10.0	5.92194858175922	False	1.0
ENSMUSG00000019883	Mermet18	1.0	1.0	24	0.0	1.34986684528512	False	1.0
ENSMUSG00000005698	Mermet18	1.0	1.0	24	12.0	0.548354237742356	False	1.0
ENSMUSG00000023030	Mermet18	1.0	0.1	24	20.0	2.46257007616027	False	0.6546875
ENSMUSG00000009681	Mermet18	1.0	1.0	24	22.0	0.47236854303605	False	1.0
ENSMUSG00000020937	Mermet18	1.0	0.333333333333333	24	6.0	0.0366182317705266	False	1.0
ENSMUSG00000037805	Mermet18	1.0	1.0	24	10.0	9.35523484713237	False	1.0
ENSMUSG00000082598	Mermet18	1.0	1.0	0	0.0	0.0	True	1.0
ENSMUSG00000075227	Mermet18	1.0	0.816666666666667	24	18.0	1.53208119172908	False	1.0
ENSMUSG00000005621	Mermet18	1.0	0.333333333333333	24	14.0	1.27105272345407	False	1.0
ENSMUSG00000030380	Mermet18	1.0	1.0	24	18.0	0.0264641783926877	False	1.0
ENSMUSG00000112129	Mermet18	1.0	0.1	24	10.0	17.7051052727737	False	0.6546875
ENSMUSG00000047592	Mermet18	1.0	1.0	0	0.0	0.0	True	1.0
ENSMUSG00000063386	Mermet18	1.0	1.0	0	0.0	0.0	True	1.0
ENSMUSG00000033781	Mermet18	1.0	0.1	24	0.0	4.97619326192221	False	0.6546875
ENSMUSG00000091288	Mermet18	1.0	1.0	0	0.0	0.0	True	1.0
ENSMUSG00000098960	Mermet18	1.0	1.0	0	0.0	0.0	True	1.0
ENSMUSG00000034997	Mermet18	1.0	1.0	0	0.0	0.0	True	1.0
ENSMUSG00000034533	Mermet18	1.0	1.0	24	0.0	0.0035772532060227	True	1.0
ENSMUSG00000074127	Mermet18	1.0	1.0	0	0.0	0.0	True	1.0
ENSMUSG00000070498	Mermet18	1.0	1.0	0	0.0	0.0	True	1.0
ENSMUST00000088063	Mermet18	1.0	1.0	24	10.0	0.679883170110865	False	1.0
ENSMUST00000126552	Mermet18	1.0	1.0	0	0.0	0.0	True	1.0
ENSMUST00000139239	Mermet18	1.0	1.0	0	0.0	0.0	True	1.0
ENSMUSG00000009894	Mermet18	1.0	0.816666666666667	24	14.0	2.9569791375659	False	1.0
ENSMUSG00000098528	Mermet18	1.0	1.0	0	0.0	0.0	True	1.0
ENSMUSG00000002028	Mermet18	1.0	1.0	24	12.0	0.109800248089428	False	1.0
ENSMUST00000138722	Mermet18	1.0	0.0166666666666667	24	14.0	5.40632631691799	False	0.5121943947525354
ENSMUSG00000083337	Mermet18	1.0	1.0	0	0.0	0.0	True	1.0
ENSMUSG00000091970	Mermet18	1.0	1.0	0	0.0	0.0	True	1.0
ENSMUSG00000050357	Mermet18	1.0	1.0	24	10.0	0.0108003489758433	False	1.0
ENSMUSG00000027282	Mermet18	1.0	1.0	24	10.0	8.93853682097914	False	1.0
ENSMUSG00000024799	Mermet18	1.0	1.0	24	0.0	6.19524535268782	False	1.0
ENSMUST00000152980	Mermet18	1.0	1.0	0	0.0	0.0	True	1.0
ENSMUSG00000070815	Mermet18	1.0	1.0	0	0.0	0.0	True	1.0
ENSMUSG00000031337	Mermet18	1.0	0.1	24	10.0	0.966593756678575	False	0.6546875
ENSMUSG00000073970	Mermet18	1.0	1.0	0	0.0	0.0	True	1.0
ENSMUSG00000082924	Mermet18	1.0	1.0	0	0.0	0.0	True	1.0
ENSMUSG00000031357	Mermet18	1.0	0.333333333333333	24	12.0	3.81441682043271	False	1.0
ENSMUST00000066758	Mermet18	1.0	1.0	0	0.0	0.0	True	1.0
ENSMUSG00000117853	Mermet18	1.0	1.0	0	0.0	0.0	True	1.0
ENSMUSG00000025726	Mermet18	1.0	1.0	24	6.0	0.0083205254942221	False	1.0
ENSMUSG00000082575	Mermet18	1.0	0.333333333333333	24	18.0	0.0338591011103367	False	1.0
ENSMUSG00000095629	Mermet18	1.0	1.0	0	0.0	0.0	True	1.0
ENSMUSG00000038000	Mermet18	1.0	0.333333333333333	24	10.0	1.10022986725502	False	1.0
ENSMUSG00000087624	Mermet18	1.0	1.0	24	10.0	0.0262895230177347	False	1.0
ENSMUSG00000040533	Mermet18	1.0	1.0	0	0.0	0.0	True	1.0
ENSMUSG00000054497	Mermet18	1.0	1.0	0	0.0	0.0	True	1.0
ENSMUSG00000053389	Mermet18	1.0	1.0	0	0.0	0.0	True	1.0
ENSMUSG00000059729	Mermet18	1.0	1.0	0	0.0	0.0	True	1.0
ENSMUSG00000055660	Mermet18	1.0	0.1	24	2.0	0.303306382722158	False	0.6546875
ENSMUSG00000061977	Mermet18	1.0	1.0	0	0.0	0.0	True	1.0
ENSMUSG00000089663	Mermet18	1.0	1.0	0	0.0	0.0	True	1.0
ENSMUST00000140505	Mermet18	1.0	1.0	24	22.0	0.0739131647306486	False	1.0
ENSMUSG00000065242	Mermet18	1.0	1.0	0	0.0	0.0	True	1.0
ENSMUSG00000086228	Mermet18	1.0	0.333333333333333	24	22.0	0.0341744707347458	False	1.0
ENSMUSG00000084472	Mermet18	1.0	1.0	0	0.0	0.0	True	1.0
ENSMUST00000124368	Mermet18	1.0	1.0	0	0.0	0.0	True	1.0
ENSMUSG00000107417	Mermet18	1.0	1.0	0	0.0	0.0	True	1.0
ENSMUSG00000081248	Mermet18	1.0	1.0	0	0.0	0.0	True	1.0
ENSMUSG00000063277	Mermet18	1.0	1.0	0	0.0	0.0	True	1.0
ENSMUSG00000063478	Mermet18	1.0	1.0	0	0.0	0.0	True	1.0
ENSMUSG00000087670	Mermet18	1.0	1.0	24	10.0	0.007831207601641	True	1.0
ENSMUSG00000031731	Mermet18	1.0	1.0	24	0.0	2.4441145891713	False	1.0
ENSMUSG00000025584	Mermet18	1.0	0.1	24	14.0	1.37504691776317	False	0.6546875
ENSMUSG00000086356	Mermet18	1.0	1.0	0	0.0	0.0	True	1.0
ENSMUSG00000092508	Mermet18	1.0	1.0	0	0.0	0.0	True	1.0
ENSMUSG00000079276	Mermet18	1.0	1.0	0	0.0	0.0	True	1.0
ENSMUSG00000034620	Mermet18	1.0	0.333333333333333	24	12.0	0.760705475200487	False	1.0
ENSMUSG00000027871	Mermet18	1.0	1.0	0	0.0	0.0	True	1.0
ENSMUSG00000067543	Mermet18	1.0	1.0	0	0.0	0.0	True	1.0
ENSMUSG00000060673	Mermet18	1.0	1.0	0	0.0	0.0	True	1.0
ENSMUST00000160580	Mermet18	1.0	1.0	24	20.0	0.0449825978851822	False	1.0
ENSMUSG00000081096	Mermet18	1.0	1.0	0	0.0	0.0	True	1.0
ENSMUSG00000046785	Mermet18	1.0	0.333333333333333	24	22.0	1.19303056121794	False	1.0
ENSMUSG00000053769	Mermet18	1.0	0.816666666666667	24	6.0	0.337169726473182	False	1.0
ENSMUSG00000118346	Mermet18	1.0	1.0	24	12.0	0.723794501222551	False	1.0
ENSMUSG00000026167	Mermet18	1.0	1.0	0	0.0	0.0	True	1.0
ENSMUSG00000029840	Mermet18	1.0	1.0	24	10.0	0.927653386238628	False	1.0
ENSMUSG00000107874	Mermet18	1.0	1.0	0	0.0	0.0	True	1.0
ENSMUSG00000010021	Mermet18	1.0	1.0	24	22.0	0.0440541666814843	False	1.0
ENSMUSG00000083067	Mermet18	1.0	1.0	0	0.0	0.0	True	1.0
ENSMUSG00000029416	Mermet18	1.0	1.0	24	18.0	1.61461469522917	False	1.0
ENSMUSG00000081909	Mermet18	1.0	1.0	0	0.0	0.0	True	1.0
ENSMUSG00000035270	Mermet18	1.0	0.816666666666667	24	10.0	0.138254932071156	False	1.0
ENSMUSG00000030680	Mermet18	1.0	0.575	24	22.0	2.44204983737024	False	1.0
ENSMUSG00000020123	Mermet18	1.0	0.1	24	0.0	3.56207869449848	False	0.6546875
ENSMUSG00000063646	Mermet18	1.0	0.333333333333333	24	12.0	0.0587075405080131	True	1.0
ENSMUSG00000013158	Mermet18	1.0	1.0	0	0.0	0.0	True	1.0
ENSMUSG00000085340	Mermet18	1.0	1.0	24	0.0	0.179182979673015	True	1.0
ENSMUSG00000049362	Mermet18	1.0	1.0	0	0.0	0.0	True	1.0
ENSMUST00000136674	Mermet18	1.0	1.0	0	0.0	0.0	True	1.0
ENSMUSG00000038608	Mermet18	1.0	0.816666666666667	24	8.0	0.0086825641661896	False	1.0
ENSMUSG00000003051	Mermet18	1.0	0.1	24	22.0	0.150810320077904	False	0.6546875
ENSMUSG00000076917	Mermet18	1.0	1.0	0	0.0	0.0	True	1.0
ENSMUSG00000045613	Mermet18	1.0	0.575	24	16.0	0.0044971991283464	True	1.0
ENSMUSG00000075893	Mermet18	1.0	1.0	0	0.0	0.0	True	1.0
ENSMUSG00000025204	Mermet18	1.0	1.0	24	18.0	10.7918636944691	False	1.0
ENSMUST00000177261	Mermet18	1.0	1.0	0	0.0	0.0	True	1.0
ENSMUSG00000076888	Mermet18	1.0	1.0	0	0.0	0.0	True	1.0
ENSMUSG00000013150	Mermet18	1.0	0.1	24	22.0	1.49683191868693	False	0.6546875
ENSMUSG00000082837	Mermet18	1.0	1.0	24	0.0	0.164869017101455	True	1.0
ENSMUSG00000002249	Mermet18	1.0	1.0	24	2.0	0.246257007616027	False	1.0
ENSMUSG00000083732	Mermet18	1.0	1.0	24	6.0	0.0222547717242842	True	1.0
ENSMUST00000080572	Mermet18	1.0	1.0	0	0.0	0.0	True	1.0
ENSMUSG00000057554	Mermet18	1.0	1.0	24	0.0	4.42026591055334	False	1.0
ENSMUSG00000076477	Mermet18	1.0	1.0	0	0.0	0.0	True	1.0
ENSMUSG00000080796	Mermet18	1.0	1.0	0	0.0	0.0	True	1.0
ENSMUSG00000065105	Mermet18	1.0	0.816666666666667	24	6.0	5.44398682408398	True	1.0
ENSMUSG00000014905	Mermet18	1.0	0.816666666666667	24	18.0	4.30571461200113	False	1.0
ENSMUSG00000015214	Mermet18	1.0	0.816666666666667	24	12.0	0.870193889199413	False	1.0
ENSMUSG00000025586	Mermet18	1.0	0.333333333333333	24	10.0	1.09805197836897	False	1.0
ENSMUSG00000074354	Mermet18	1.0	1.0	0	0.0	0.0	True	1.0
ENSMUSG00000093685	Mermet18	1.0	1.0	0	0.0	0.0	True	1.0
ENSMUSG00000028909	Mermet18	1.0	0.816666666666667	24	0.0	0.0152515861634126	False	1.0
ENSMUSG00000032940	Mermet18	1.0	0.816666666666667	24	18.0	0.0144476057532035	True	1.0
ENSMUSG00000062694	Mermet18	1.0	1.0	0	0.0	0.0	True	1.0
ENSMUSG00000023912	Mermet18	1.0	0.816666666666667	24	2.0	0.0470317933370608	False	1.0
ENSMUSG00000065132	Mermet18	1.0	1.0	0	0.0	0.0	True	1.0
ENSMUSG00000042535	Mermet18	1.0	0.816666666666667	24	12.0	0.224676108654213	False	1.0
ENSMUSG00000090691	Mermet18	1.0	1.0	0	0.0	0.0	True	1.0
ENSMUSG00000059934	Mermet18	1.0	1.0	0	0.0	0.0	True	1.0
ENSMUSG00000019880	Mermet18	1.0	0.1	24	8.0	0.26177729435629	False	0.6546875
ENSMUSG00000081799	Mermet18	1.0	1.0	0	0.0	0.0	True	1.0
ENSMUSG00000069682	Mermet18	1.0	1.0	24	10.0	103.828731322308	False	1.0
ENSMUSG00000021171	Mermet18	1.0	1.0	24	10.0	0.318254620076442	False	1.0
ENSMUSG00000049971	Mermet18	1.0	0.333333333333333	24	12.0	2.92374511885014	False	1.0
ENSMUSG00000051169	Mermet18	1.0	0.1	24	16.0	2.02035256627402	False	0.6546875
ENSMUSG00000059382	Mermet18	1.0	1.0	0	0.0	0.0	True	1.0
ENSMUSG00000062444	Mermet18	1.0	1.0	0	0.0	0.0	True	1.0
ENSMUSG00000017776	Mermet18	1.0	1.0	24	12.0	1.03485077426651	False	1.0
ENSMUSG00000019792	Mermet18	1.0	1.0	24	10.0	0.200196071889535	False	1.0
ENSMUSG00000087852	Mermet18	1.0	1.0	0	0.0	0.0	True	1.0
ENSMUSG00000022286	Mermet18	1.0	1.0	24	0.0	0.0127243865274519	False	1.0
ENSMUSG00000078280	Mermet18	1.0	1.0	0	0.0	0.0	True	1.0
ENSMUST00000126629	Mermet18	1.0	1.0	0	0.0	0.0	True	1.0
ENSMUSG00000047021	Mermet18	1.0	0.816666666666667	24	16.0	0.0018314065632731	True	1.0
ENSMUSG00000027109	Mermet18	1.0	0.816666666666667	24	6.0	1.22547262033878	False	1.0
ENSMUSG00000026113	Mermet18	1.0	1.0	24	10.0	0.107218601231316	False	1.0
ENSMUSG00000036257	Mermet18	1.0	0.1	24	10.0	5.32090781775065	False	0.6546875
ENSMUSG00000071749	Mermet18	1.0	1.0	0	0.0	0.0	True	1.0
ENSMUSG00000047182	Mermet18	1.0	1.0	24	10.0	0.0122110270043105	False	1.0
ENSMUSG00000060412	Mermet18	1.0	1.0	0	0.0	0.0	True	1.0
ENSMUSG00000056901	Mermet18	1.0	1.0	0	0.0	0.0	True	1.0
ENSMUSG00000095110	Mermet18	1.0	1.0	0	0.0	0.0	True	1.0
ENSMUSG00000020849	Mermet18	1.0	0.816666666666667	24	18.0	10.4194305528181	False	1.0
ENSMUSG00000117286	Mermet18	1.0	1.0	0	0.0	0.0	True	1.0
ENSMUSG00000028565	Mermet18	1.0	1.0	24	12.0	0.891209102736277	False	1.0
ENSMUSG00000050334	Mermet18	1.0	1.0	0	0.0	0.0	True	1.0
ENSMUSG00000082372	Mermet18	1.0	1.0	0	0.0	0.0	True	1.0
ENSMUSG00000015189	Mermet18	1.0	0.333333333333333	24	2.0	1.06762517357451	False	1.0
ENSMUSG00000048899	Mermet18	1.0	1.0	24	10.0	0.0030702576439119	True	1.0
ENSMUSG00000045795	Mermet18	1.0	1.0	24	12.0	0.791535330860222	False	1.0
ENSMUST00000063789	Mermet18	1.0	1.0	0	0.0	0.0	True	1.0
ENSMUSG00000006538	Mermet18	1.0	0.816666666666667	24	12.0	0.36772239627469	False	1.0
ENSMUSG00000092725	Mermet18	1.0	1.0	0	0.0	0.0	True	1.0
ENSMUST00000168588	Mermet18	1.0	1.0	0	0.0	0.0	True	1.0
ENSMUSG00000057381	Mermet18	1.0	1.0	0	0.0	0.0	True	1.0
ENSMUSG00000029121	Mermet18	1.0	1.0	0	0.0	0.0	True	1.0
ENSMUST00000159832	Mermet18	1.0	1.0	24	10.0	0.0140155635098986	False	1.0
ENSMUSG00000081191	Mermet18	1.0	1.0	0	0.0	0.0	True	1.0
ENSMUSG00000030194	Mermet18	1.0	1.0	0	0.0	0.0	True	1.0
ENSMUSG00000035704	Mermet18	1.0	0.816666666666667	24	22.0	0.468493597875147	False	1.0
ENSMUSG00000065428	Mermet18	1.0	1.0	0	0.0	0.0	True	1.0
ENSMUSG00000020848	Mermet18	1.0	1.0	24	10.0	0.0029967185386685	True	1.0
ENSMUSG00000032125	Mermet18	1.0	1.0	24	10.0	0.145798347212854	False	1.0
ENSMUSG00000028910	Mermet18	1.0	0.816666666666667	24	18.0	1.02021366389595	False	1.0
ENSMUSG00000062952	Mermet18	1.0	1.0	0	0.0	0.0	True	1.0
ENSMUSG00000026162	Mermet18	1.0	0.816666666666667	24	22.0	0.528399684377271	False	1.0
ENSMUSG00000059410	Mermet18	1.0	1.0	0	0.0	0.0	True	1.0
ENSMUSG00000039713	Mermet18	1.0	0.816666666666667	24	10.0	0.213979704375205	False	1.0
ENSMUSG00000077350	Mermet18	1.0	1.0	0	0.0	0.0	True	1.0
ENSMUSG00000064057	Mermet18	1.0	0.1	24	10.0	0.0717494179802178	True	1.0
ENSMUSG00000032297	Mermet18	1.0	1.0	0	0.0	0.0	True	1.0
ENSMUST00000154069	Mermet18	1.0	1.0	24	22.0	0.991257641206362	False	1.0
ENSMUST00000119799	Mermet18	1.0	0.816666666666667	24	12.0	0.292981916610053	False	1.0
ENSMUSG00000071147	Mermet18	1.0	1.0	0	0.0	0.0	True	1.0
ENSMUSG00000041879	Mermet18	1.0	0.1	24	16.0	1.15155874850135	False	0.6546875
ENSMUSG00000072704	Mermet18	1.0	1.0	24	0.0	1.92778521754889	False	1.0
ENSMUSG00000055594	Mermet18	1.0	1.0	0	0.0	0.0	True	1.0
ENSMUSG00000041773	Mermet18	1.0	0.1	24	4.0	0.158347371258572	False	0.6546875
ENSMUSG00000056394	Mermet18	1.0	0.1	24	8.0	0.337232658976707	False	0.6546875
ENSMUSG00000056234	Mermet18	1.0	0.333333333333333	24	16.0	15.6346259067814	False	1.0
ENSMUSG00000094218	Mermet18	1.0	1.0	0	0.0	0.0	True	1.0
ENSMUSG00000081579	Mermet18	1.0	1.0	0	0.0	0.0	True	1.0
ENSMUSG00000025102	Mermet18	1.0	1.0	24	18.0	0.534289883864556	False	1.0
ENSMUSG00000020362	Mermet18	1.0	1.0	24	18.0	0.175228131445839	False	1.0
ENSMUSG00000028911	Mermet18	1.0	0.1	24	12.0	2.63390912030958	False	0.6546875
ENSMUSG00000017307	Mermet18	1.0	0.0166666666666667	24	14.0	1.72003724523628	False	0.5121943947525354
ENSMUSG00000049164	Mermet18	1.0	0.1	24	0.0	0.378436478223228	False	0.6546875
ENSMUSG00000084130	Mermet18	1.0	1.0	0	0.0	0.0	True	1.0
ENSMUSG00000036103	Mermet18	1.0	1.0	24	12.0	0.884449161908134	False	1.0
ENSMUSG00000033159	Mermet18	1.0	0.816666666666667	24	10.0	2.51278879976014	False	1.0
ENSMUSG00000081146	Mermet18	1.0	1.0	0	0.0	0.0	True	1.0
ENSMUSG00000084473	Mermet18	1.0	1.0	0	0.0	0.0	True	1.0
ENSMUSG00000025103	Mermet18	1.0	1.0	24	0.0	0.697157788775253	False	1.0
ENSMUSG00000077439	Mermet18	1.0	1.0	0	0.0	0.0	True	1.0
ENSMUSG00000036242	Mermet18	1.0	0.816666666666667	24	6.0	0.0219457660609057	False	1.0
ENSMUSG00000083907	Mermet18	1.0	1.0	0	0.0	0.0	True	1.0
ENSMUSG00000083550	Mermet18	1.0	1.0	0	0.0	0.0	True	1.0
ENSMUSG00000053477	Mermet18	1.0	0.1	24	18.0	0.323006377646015	False	0.6546875
ENSMUSG00000040367	Mermet18	1.0	0.333333333333333	24	14.0	0.0267045946982912	False	1.0
ENSMUSG00000070720	Mermet18	1.0	0.1	24	18.0	0.312749793784904	False	0.6546875
ENSMUSG00000090365	Mermet18	1.0	1.0	0	0.0	0.0	True	1.0
ENSMUSG00000032515	Mermet18	1.0	0.816666666666667	24	16.0	0.544309586953969	False	1.0
ENSMUSG00000040502	Mermet18	1.0	1.0	24	22.0	0.0215596857583778	False	1.0
ENSMUSG00000043811	Mermet18	1.0	1.0	0	0.0	0.0	True	1.0
ENSMUSG00000079006	Mermet18	1.0	1.0	0	0.0	0.0	True	1.0
ENSMUSG00000036442	Mermet18	1.0	1.0	24	10.0	0.125476098321552	False	1.0
ENSMUSG00000030278	Mermet18	1.0	0.816666666666667	24	12.0	1.98547947403946	False	1.0
ENSMUSG00000029837	Mermet18	1.0	1.0	0	0.0	0.0	True	1.0
ENSMUSG00000076924	Mermet18	1.0	1.0	0	0.0	0.0	True	1.0
ENSMUSG00000017713	Mermet18	1.0	1.0	24	18.0	0.363276108834589	False	1.0
ENSMUSG00000031245	Mermet18	1.0	1.0	24	22.0	0.445477272147524	False	1.0
ENSMUSG00000076839	Mermet18	1.0	1.0	0	0.0	0.0	True	1.0
ENSMUSG00000038648	Mermet18	1.0	1.0	24	6.0	0.344587276607829	False	1.0
ENSMUSG00000011382	Mermet18	1.0	0.333333333333333	24	10.0	3.74936299656355	False	1.0
ENSMUSG00000020846	Mermet18	1.0	1.0	24	10.0	0.0110747064069437	False	1.0
ENSMUSG00000091366	Mermet18	1.0	0.0166666666666667	24	20.0	0.460658147632819	False	0.5121943947525354
ENSMUSG00000090733	Mermet18	1.0	1.0	0	0.0	0.0	True	1.0
ENSMUSG00000023885	Mermet18	1.0	1.0	24	6.0	0.0162521422587916	False	1.0
ENSMUSG00000075140	Mermet18	1.0	1.0	0	0.0	0.0	True	1.0
ENSMUSG00000081605	Mermet18	1.0	1.0	0	0.0	0.0	True	1.0
ENSMUSG00000054428	Mermet18	1.0	0.333333333333333	24	10.0	6.33192909349118	False	1.0
ENSMUSG00000034263	Mermet18	1.0	1.0	24	0.0	0.209324820434654	False	1.0
ENSMUSG00000031246	Mermet18	1.0	1.0	24	10.0	1.40834457608925	False	1.0
ENSMUSG00000023467	Mermet18	1.0	0.333333333333333	24	0.0	0.0537585001464885	False	1.0
ENSMUSG00000025105	Mermet18	1.0	1.0	24	18.0	0.0049879312344899	False	1.0
ENSMUSG00000066820	Mermet18	1.0	1.0	0	0.0	0.0	True	1.0
ENSMUSG00000100621	Mermet18	1.0	1.0	0	0.0	0.0	False	1.0
ENSMUSG00000089306	Mermet18	1.0	1.0	0	0.0	0.0	True	1.0
ENSMUSG00000081206	Mermet18	1.0	1.0	0	0.0	0.0	True	1.0
ENSMUSG00000048621	Mermet18	1.0	0.333333333333333	24	6.0	0.155290548643502	False	1.0
ENSMUSG00000056749	Mermet18	1.0	0.1	24	0.0	5.37154373435142	False	0.6546875
ENSMUSG00000060568	Mermet18	1.0	1.0	24	6.0	0.021097945030263	False	1.0
ENSMUSG00000032758	Mermet18	1.0	0.816666666666667	24	22.0	0.452421060738777	False	1.0
ENSMUSG00000095010	Mermet18	1.0	1.0	0	0.0	0.0	True	1.0
ENSMUSG00000033149	Mermet18	1.0	1.0	24	10.0	2.59783960340126	False	1.0
ENSMUSG00000062226	Mermet18	1.0	1.0	0	0.0	0.0	True	1.0
ENSMUSG00000074060	Mermet18	1.0	1.0	0	0.0	0.0	True	1.0
ENSMUSG00000030638	Mermet18	1.0	1.0	0	0.0	0.0	True	1.0
ENSMUSG00000036270	Mermet18	1.0	1.0	24	18.0	0.7657188622791	False	1.0
ENSMUSG00000031360	Mermet18	1.0	0.1	24	12.0	2.92096618920007	False	0.6546875
ENSMUSG00000032518	Mermet18	1.0	0.333333333333333	24	10.0	35.629837911784	False	1.0
ENSMUSG00000073400	Mermet18	1.0	1.0	24	10.0	0.002827720017965	True	1.0
ENSMUSG00000023959	Mermet18	1.0	1.0	24	18.0	0.166606378462831	False	1.0
ENSMUSG00000026878	Mermet18	1.0	0.816666666666667	24	16.0	4.18904199310534	False	1.0
ENSMUSG00000039070	Mermet18	1.0	1.0	0	0.0	0.0	True	1.0
ENSMUSG00000043088	Mermet18	1.0	1.0	24	0.0	0.0120512208717623	False	1.0
ENSMUSG00000094556	Mermet18	1.0	1.0	0	0.0	0.0	True	1.0
ENSMUSG00000090468	Mermet18	1.0	1.0	0	0.0	0.0	True	1.0
ENSMUSG00000030199	Mermet18	1.0	0.1	24	20.0	0.755013265611936	False	0.6546875
ENSMUSG00000027702	Mermet18	1.0	1.0	0	0.0	0.0	True	1.0
ENSMUSG00000087167	Mermet18	1.0	1.0	0	0.0	0.0	True	1.0
ENSMUSG00000035248	Mermet18	1.0	0.816666666666667	24	6.0	0.528321902631341	False	1.0
ENSMUSG00000032517	Mermet18	1.0	1.0	0	0.0	0.0	True	1.0
ENSMUSG00000090441	Mermet18	1.0	1.0	0	0.0	0.0	True	1.0
ENSMUSG00000024059	Mermet18	1.0	0.816666666666667	24	6.0	0.0136832233227409	False	1.0
ENSMUSG00000040296	Mermet18	1.0	0.816666666666667	24	6.0	0.795565839512985	False	1.0
ENSMUST00000137505	Mermet18	1.0	1.0	24	0.0	30.3871361040326	False	1.0
ENSMUSG00000026198	Mermet18	1.0	1.0	24	10.0	3.64138779107637	False	1.0
ENSMUSG00000089616	Mermet18	1.0	1.0	0	0.0	0.0	True	1.0
ENSMUSG00000084218	Mermet18	1.0	1.0	0	0.0	0.0	True	1.0
ENSMUSG00000044287	Mermet18	1.0	1.0	24	12.0	0.0425918698579905	True	1.0
ENSMUSG00000002565	Mermet18	1.0	1.0	0	0.0	0.0	True	1.0
ENSMUSG00000033847	Mermet18	1.0	1.0	24	12.0	0.0069430814844707	True	1.0
ENSMUSG00000022721	Mermet18	1.0	0.816666666666667	24	12.0	0.564030795081261	False	1.0
ENSMUSG00000040283	Mermet18	1.0	1.0	24	18.0	0.146180184874695	False	1.0
ENSMUSG00000039697	Mermet18	1.0	1.0	24	6.0	0.0393038233254731	False	1.0
ENSMUSG00000042282	Mermet18	1.0	1.0	0	0.0	0.0	True	1.0
ENSMUSG00000076744	Mermet18	1.0	1.0	0	0.0	0.0	True	1.0
ENSMUSG00000095475	Mermet18	1.0	1.0	0	0.0	0.0	True	1.0
ENSMUSG00000026436	Mermet18	1.0	0.816666666666667	24	6.0	2.92897770903092	False	1.0
ENSMUSG00000020216	Mermet18	1.0	1.0	0	0.0	0.0	True	1.0
ENSMUSG00000092601	Mermet18	1.0	1.0	0	0.0	0.0	True	1.0
ENSMUSG00000099245	Mermet18	1.0	1.0	24	0.0	2.61500815604847	True	1.0
ENSMUSG00000028563	Mermet18	1.0	1.0	24	12.0	0.759220550959995	False	1.0
ENSMUSG00000061559	Mermet18	1.0	1.0	24	10.0	4.44918657790388	False	1.0
ENSMUSG00000025237	Mermet18	1.0	0.816666666666667	24	20.0	0.231669394720149	False	1.0
ENSMUSG00000082056	Mermet18	1.0	1.0	0	0.0	0.0	True	1.0
ENSMUST00000178716	Mermet18	1.0	1.0	0	0.0	0.0	True	1.0
ENSMUSG00000041794	Mermet18	1.0	0.333333333333333	24	12.0	0.0140219274709292	False	1.0
ENSMUSG00000036398	Mermet18	1.0	1.0	24	10.0	1.39384888707492	False	1.0
ENSMUSG00000084394	Mermet18	1.0	1.0	0	0.0	0.0	True	1.0
ENSMUST00000180624	Mermet18	1.0	1.0	24	0.0	0.0011660190821766	False	1.0
ENSMUSG00000045282	Mermet18	1.0	1.0	24	10.0	4.24129718423503	False	1.0
ENSMUSG00000078141	Mermet18	1.0	1.0	0	0.0	0.0	True	1.0
ENSMUSG00000055471	Mermet18	1.0	1.0	0	0.0	0.0	True	1.0
ENSMUSG00000061723	Mermet18	1.0	1.0	24	12.0	0.0442783195311204	True	1.0
ENSMUSG00000025013	Mermet18	1.0	1.0	0	0.0	0.0	True	1.0
ENSMUSG00000065565	Mermet18	1.0	1.0	0	0.0	0.0	True	1.0
ENSMUSG00000033124	Mermet18	1.0	1.0	24	18.0	0.29387357826113	False	1.0
ENSMUSG00000061184	Mermet18	1.0	1.0	0	0.0	0.0	True	1.0
ENSMUSG00000077518	Mermet18	1.0	1.0	0	0.0	0.0	True	1.0
ENSMUSG00000082217	Mermet18	1.0	1.0	0	0.0	0.0	True	1.0
ENSMUSG00000076919	Mermet18	1.0	1.0	0	0.0	0.0	True	1.0
ENSMUSG00000049044	Mermet18	1.0	0.1	24	12.0	20.6562154240558	False	0.6546875
ENSMUSG00000088454	Mermet18	1.0	1.0	0	0.0	0.0	True	1.0
ENSMUSG00000025665	Mermet18	1.0	0.216666666666667	24	6.0	0.0196950451763889	False	1.0
ENSMUSG00000060467	Mermet18	1.0	0.816666666666667	24	0.0	0.158283024541484	False	1.0
ENSMUSG00000097386	Mermet18	1.0	1.0	24	10.0	0.0052446109960606	True	1.0
ENSMUSG00000048310	Mermet18	1.0	1.0	24	10.0	0.516520290453338	False	1.0
ENSMUSG00000046991	Mermet18	1.0	1.0	24	0.0	0.0049292413716514	True	1.0
ENSMUSG00000034485	Mermet18	1.0	0.816666666666667	24	10.0	0.157193372991675	False	1.0
ENSMUSG00000096377	Mermet18	1.0	1.0	0	0.0	0.0	True	1.0
ENSMUSG00000075166	Mermet18	1.0	1.0	0	0.0	0.0	True	1.0
ENSMUSG00000087141	Mermet18	1.0	1.0	24	22.0	2.13063293986787	False	1.0
ENSMUSG00000017288	Mermet18	1.0	0.1	24	18.0	1.08760094014303	False	0.6546875
ENSMUSG00000026983	Mermet18	1.0	1.0	0	0.0	0.0	True	1.0
ENSMUSG00000068480	Mermet18	1.0	1.0	0	0.0	0.0	True	1.0
ENSMUSG00000067627	Mermet18	1.0	1.0	0	0.0	0.0	True	1.0
ENSMUSG00000020598	Mermet18	1.0	1.0	24	18.0	9.61665222413703e-05	True	1.0
ENSMUSG00000079092	Mermet18	1.0	1.0	0	0.0	0.0	True	1.0
ENSMUSG00000083779	Mermet18	1.0	1.0	0	0.0	0.0	True	1.0
ENSMUSG00000063698	Mermet18	1.0	1.0	24	0.0	0.0219082894015028	False	1.0
ENSMUSG00000083810	Mermet18	1.0	1.0	0	0.0	0.0	True	1.0
ENSMUSG00000021356	Mermet18	1.0	0.0166666666666667	24	10.0	0.0193683618434807	False	0.5121943947525354
ENSMUSG00000005649	Mermet18	1.0	1.0	0	0.0	0.0	True	1.0
ENSMUSG00000084794	Mermet18	1.0	1.0	0	0.0	0.0	True	1.0
ENSMUSG00000066720	Mermet18	1.0	1.0	0	0.0	0.0	True	1.0
ENSMUSG00000081666	Mermet18	1.0	1.0	0	0.0	0.0	True	1.0
ENSMUSG00000006941	Mermet18	1.0	0.333333333333333	24	18.0	2.81739625895968	False	1.0
ENSMUSG00000080002	Mermet18	1.0	1.0	24	0.0	0.0069565165133132	True	1.0
ENSMUSG00000096137	Mermet18	1.0	1.0	0	0.0	0.0	True	1.0
ENSMUSG00000031897	Mermet18	1.0	0.333333333333333	24	12.0	2.42633792469227	False	1.0
ENSMUSG00000037446	Mermet18	1.0	1.0	0	0.0	0.0	True	1.0
ENSMUSG00000083640	Mermet18	1.0	1.0	0	0.0	0.0	True	1.0
ENSMUSG00000070619	Mermet18	1.0	1.0	0	0.0	0.0	True	1.0
ENSMUSG00000005506	Mermet18	1.0	0.816666666666667	24	10.0	1.3016421628082	False	1.0
ENSMUSG00000035237	Mermet18	1.0	0.816666666666667	24	18.0	15.4205846841163	False	1.0
ENSMUSG00000085731	Mermet18	1.0	1.0	24	0.0	0.0047673139187597	False	1.0
ENSMUST00000181481	Mermet18	1.0	1.0	24	0.0	0.0144907392668559	False	1.0
ENSMUSG00000083111	Mermet18	1.0	0.333333333333333	24	18.0	2.6809387923263	False	1.0
ENSMUSG00000025016	Mermet18	1.0	1.0	24	10.0	0.0738926586339953	False	1.0
ENSMUSG00000074378	Mermet18	1.0	1.0	0	0.0	0.0	True	1.0
ENSMUSG00000074811	Mermet18	1.0	1.0	24	22.0	0.142077551330251	False	1.0
ENSMUSG00000075188	Mermet18	1.0	1.0	0	0.0	0.0	True	1.0
ENSMUSG00000041608	Mermet18	1.0	1.0	24	10.0	0.0039640406153317	True	1.0
ENSMUSG00000029012	Mermet18	1.0	1.0	24	12.0	0.743777338858883	False	1.0
ENSMUSG00000027703	Mermet18	1.0	1.0	0	0.0	0.0	True	1.0
ENSMUSG00000089088	Mermet18	1.0	1.0	0	0.0	0.0	True	1.0
ENSMUSG00000078800	Mermet18	1.0	1.0	0	0.0	0.0	True	1.0
ENSMUSG00000017767	Mermet18	1.0	0.1	24	2.0	0.086487644620489	False	0.6546875
ENSMUSG00000047733	Mermet18	1.0	1.0	24	6.0	0.0842086394647248	False	1.0
ENSMUSG00000085155	Mermet18	1.0	1.0	0	0.0	0.0	True	1.0
ENSMUSG00000078799	Mermet18	1.0	1.0	0	0.0	0.0	True	1.0
ENSMUSG00000021621	Mermet18	1.0	1.0	24	10.0	0.384722657507977	False	1.0
ENSMUSG00000053528	Mermet18	1.0	1.0	0	0.0	0.0	True	1.0
ENSMUSG00000095780	Mermet18	1.0	1.0	0	0.0	0.0	True	1.0
ENSMUSG00000078639	Mermet18	1.0	1.0	0	0.0	0.0	True	1.0
ENSMUSG00000029420	Mermet18	1.0	1.0	0	0.0	0.0	True	1.0
ENSMUSG00000094841	Mermet18	1.0	1.0	0	0.0	0.0	True	1.0
ENSMUSG00000055360	Mermet18	1.0	1.0	0	0.0	0.0	True	1.0
ENSMUSG00000028552	Mermet18	1.0	0.1	24	12.0	2.5538858458827	False	0.6546875
ENSMUSG00000025794	Mermet18	1.0	0.816666666666667	24	12.0	20.7062078734857	False	1.0
ENSMUSG00000064365	Mermet18	1.0	1.0	0	0.0	0.0	True	1.0
ENSMUSG00000039873	Mermet18	1.0	1.0	24	6.0	0.582479211002419	False	1.0
ENSMUSG00000084748	Mermet18	1.0	1.0	0	0.0	0.0	True	1.0
ENSMUSG00000083475	Mermet18	1.0	1.0	0	0.0	0.0	True	1.0
ENSMUSG00000052658	Mermet18	1.0	0.816666666666667	24	18.0	0.289384157307376	False	1.0
ENSMUSG00000030200	Mermet18	1.0	0.333333333333333	24	10.0	0.0417497056815973	False	1.0
ENSMUSG00000058589	Mermet18	1.0	1.0	0	0.0	0.0	True	1.0
ENSMUSG00000028841	Mermet18	1.0	0.816666666666667	24	6.0	0.0086224600897887	False	1.0
ENSMUSG00000088529	Mermet18	1.0	1.0	0	0.0	0.0	True	1.0
ENSMUSG00000068487	Mermet18	1.0	1.0	0	0.0	0.0	True	1.0
ENSMUSG00000089814	Mermet18	1.0	1.0	0	0.0	0.0	True	1.0
ENSMUSG00000072845	Mermet18	1.0	1.0	0	0.0	0.0	True	1.0
ENSMUSG00000038540	Mermet18	1.0	1.0	24	10.0	0.0075292730060743	False	1.0
ENSMUSG00000022269	Mermet18	1.0	1.0	0	0.0	0.0	True	1.0
ENSMUSG00000087651	Mermet18	1.0	1.0	0	0.0	0.0	True	1.0
ENSMUSG00000025017	Mermet18	1.0	0.0166666666666667	24	10.0	2.61641529854303	False	0.5121943947525354
ENSMUSG00000079451	Mermet18	1.0	1.0	0	0.0	0.0	True	1.0
ENSMUSG00000070717	Mermet18	1.0	0.333333333333333	24	2.0	0.0126183205102739	False	1.0
ENSMUSG00000088252	Mermet18	1.0	0.1	24	6.0	76.2114526883358	False	0.6546875
ENSMUSG00000029428	Mermet18	1.0	0.333333333333333	24	22.0	1.38667882431369	False	1.0
ENSMUSG00000021306	Mermet18	1.0	0.1	24	12.0	0.0531546309553552	False	0.6546875
ENSMUST00000144632	Mermet18	1.0	1.0	0	0.0	0.0	True	1.0
ENSMUST00000090639	Mermet18	1.0	1.0	0	0.0	0.0	True	1.0
ENSMUSG00000031202	Mermet18	1.0	1.0	24	18.0	0.0037292811639778	True	1.0
ENSMUSG00000070810	Mermet18	1.0	1.0	0	0.0	0.0	True	1.0
ENSMUSG00000046027	Mermet18	1.0	0.816666666666667	24	12.0	4.40859864866377	False	1.0
ENSMUSG00000089331	Mermet18	1.0	1.0	0	0.0	0.0	True	1.0
ENSMUSG00000080961	Mermet18	1.0	0.575	24	8.0	0.125034863690092	True	1.0
ENSMUSG00000020738	Mermet18	1.0	1.0	24	0.0	3.60242620743298	False	1.0
ENSMUST00000017904	Mermet18	1.0	1.0	0	0.0	0.0	False	1.0
ENSMUSG00000048031	Mermet18	1.0	0.816666666666667	24	16.0	0.0092171368927666	True	1.0
ENSMUSG00000033987	Mermet18	1.0	0.816666666666667	24	0.0	0.0367009632639254	False	1.0
ENSMUSG00000040025	Mermet18	1.0	0.333333333333333	24	22.0	1.2590319081739	False	1.0
ENSMUST00000130812	Mermet18	1.0	1.0	0	0.0	0.0	True	1.0
ENSMUSG00000055805	Mermet18	1.0	1.0	24	6.0	0.0647115841870681	False	1.0
ENSMUSG00000038641	Mermet18	1.0	0.816666666666667	24	20.0	5.39635611130325	False	1.0
ENSMUST00000151256	Mermet18	1.0	0.333333333333333	24	18.0	1.14086234422234	False	1.0
ENSMUSG00000041359	Mermet18	1.0	1.0	0	0.0	0.0	True	1.0
ENSMUSG00000056069	Mermet18	1.0	1.0	24	6.0	0.0869656488045711	False	1.0
ENSMUSG00000081089	Mermet18	1.0	1.0	0	0.0	0.0	True	1.0
ENSMUSG00000028926	Mermet18	1.0	1.0	24	6.0	0.0157889873171144	False	1.0
ENSMUSG00000098285	Mermet18	1.0	1.0	0	0.0	0.0	True	1.0
ENSMUSG00000041046	Mermet18	1.0	1.0	24	12.0	0.0238789960006697	False	1.0
ENSMUSG00000035314	Mermet18	1.0	0.816666666666667	24	16.0	0.0101561746981824	False	1.0
ENSMUSG00000083267	Mermet18	1.0	1.0	0	0.0	0.0	True	1.0
ENSMUSG00000030281	Mermet18	1.0	0.816666666666667	24	2.0	0.287608612179816	False	1.0
ENSMUST00000113062	Mermet18	1.0	0.816666666666667	24	16.0	0.774720331603605	False	1.0
ENSMUSG00000081057	Mermet18	1.0	1.0	0	0.0	0.0	True	1.0
ENSMUST00000180892	Mermet18	1.0	1.0	24	0.0	0.197240365544176	False	1.0
ENSMUSG00000094156	Mermet18	1.0	1.0	24	12.0	0.605933942934376	False	1.0
ENSMUSG00000084611	Mermet18	1.0	1.0	0	0.0	0.0	True	1.0
ENSMUSG00000002580	Mermet18	1.0	1.0	24	10.0	1.27102443918283	False	1.0
ENSMUSG00000006932	Mermet18	1.0	1.0	24	12.0	9.2218745082006	False	1.0
ENSMUSG00000042770	Mermet18	1.0	1.0	24	10.0	9.82171319068114	False	1.0
ENSMUSG00000002076	Mermet18	1.0	0.816666666666667	24	4.0	0.0837744759010761	False	1.0
ENSMUSG00000028899	Mermet18	1.0	0.816666666666667	24	18.0	0.602030713502225	False	1.0
ENSMUSG00000094119	Mermet18	1.0	1.0	0	0.0	0.0	True	1.0
ENSMUSG00000022263	Mermet18	1.0	1.0	24	10.0	0.0714107138320295	False	1.0
ENSMUSG00000097030	Mermet18	1.0	1.0	0	0.0	0.0	True	1.0
ENSMUSG00000088050	Mermet18	1.0	1.0	0	0.0	0.0	True	1.0
ENSMUSG00000028399	Mermet18	1.0	1.0	24	18.0	1.37270639431744	False	1.0
ENSMUSG00000078850	Mermet18	1.0	1.0	0	0.0	0.0	True	1.0
ENSMUSG00000063902	Mermet18	1.0	1.0	24	10.0	0.0149991490425291	False	1.0
ENSMUST00000042280	Mermet18	1.0	1.0	0	0.0	0.0	True	1.0
ENSMUSG00000079604	Mermet18	1.0	1.0	0	0.0	0.0	True	1.0
ENSMUSG00000055942	Mermet18	1.0	1.0	0	0.0	0.0	True	1.0
ENSMUSG00000038766	Mermet18	1.0	1.0	24	0.0	0.329405694015753	False	1.0
ENSMUSG00000020747	Mermet18	1.0	1.0	24	10.0	0.351693699758753	False	1.0
ENSMUSG00000035861	Mermet18	1.0	1.0	0	0.0	0.0	True	1.0
ENSMUSG00000054999	Mermet18	1.0	1.0	0	0.0	0.0	True	1.0
ENSMUSG00000098560	Mermet18	1.0	1.0	0	0.0	0.0	True	1.0
ENSMUSG00000024357	Mermet18	1.0	1.0	24	0.0	1.45869057890973	False	1.0
ENSMUSG00000021047	Mermet18	1.0	1.0	24	12.0	3.81837661840734e-05	True	1.0
ENSMUSG00000011154	Mermet18	1.0	0.816666666666667	24	6.0	0.0128212601564745	True	1.0
ENSMUSG00000033760	Mermet18	1.0	1.0	24	18.0	0.134187653865771	False	1.0
ENSMUSG00000029430	Mermet18	1.0	1.0	24	6.0	3.37516208795963	False	1.0
ENSMUSG00000033361	Mermet18	1.0	0.816666666666667	24	12.0	0.0101618315524319	False	1.0
ENSMUSG00000081352	Mermet18	1.0	1.0	0	0.0	0.0	True	1.0
ENSMUSG00000098365	Mermet18	1.0	1.0	0	0.0	0.0	True	1.0
ENSMUST00000130428	Mermet18	1.0	1.0	0	0.0	0.0	True	1.0
ENSMUSG00000091659	Mermet18	1.0	1.0	0	0.0	0.0	True	1.0
ENSMUSG00000028898	Mermet18	1.0	0.1	24	10.0	4.90652910183971	False	0.6546875
ENSMUSG00000022420	Mermet18	1.0	1.0	24	0.0	0.319407204129775	False	1.0
ENSMUSG00000091561	Mermet18	1.0	1.0	24	0.0	0.126350789409881	True	1.0
ENSMUSG00000096094	Mermet18	1.0	1.0	0	0.0	0.0	True	1.0
ENSMUSG00000082100	Mermet18	1.0	1.0	24	6.0	1.81443600052468	False	1.0
ENSMUSG00000038954	Mermet18	1.0	0.816666666666667	24	6.0	0.666384501658014	False	1.0
ENSMUSG00000041747	Mermet18	1.0	1.0	24	0.0	0.0271316871941278	False	1.0
ENSMUSG00000089922	Mermet18	1.0	1.0	0	0.0	0.0	True	1.0
ENSMUSG00000090315	Mermet18	1.0	1.0	0	0.0	0.0	True	1.0
ENSMUSG00000033343	Mermet18	1.0	1.0	0	0.0	0.0	True	1.0
ENSMUSG00000039782	Mermet18	1.0	0.1	24	6.0	2.56232162978226	False	0.6546875
ENSMUSG00000084140	Mermet18	1.0	1.0	0	0.0	0.0	True	1.0
ENSMUSG00000065662	Mermet18	1.0	1.0	0	0.0	0.0	True	1.0
ENSMUSG00000018581	Mermet18	1.0	0.816666666666667	24	12.0	0.0119218203308052	False	1.0
ENSMUSG00000010122	Mermet18	1.0	1.0	24	12.0	3.97287945009662	False	1.0
ENSMUSG00000030201	Mermet18	1.0	1.0	24	10.0	0.724869303529953	False	1.0
ENSMUSG00000070610	Mermet18	1.0	1.0	0	0.0	0.0	True	1.0
ENSMUSG00000116780	Mermet18	1.0	1.0	0	0.0	0.0	True	1.0
ENSMUSG00000032220	Mermet18	1.0	1.0	24	0.0	0.381137626127361	False	1.0
ENSMUSG00000020867	Mermet18	1.0	1.0	0	0.0	0.0	True	1.0
ENSMUSG00000022421	Mermet18	1.0	1.0	24	0.0	0.0095317994103946	False	1.0
ENSMUSG00000022718	Mermet18	1.0	1.0	24	18.0	0.29793237118514	False	1.0
ENSMUSG00000023932	Mermet18	1.0	1.0	24	10.0	0.290953227254828	False	1.0
ENSMUSG00000024517	Mermet18	1.0	1.0	0	0.0	0.0	True	1.0
ENSMUSG00000116953	Mermet18	1.0	1.0	24	10.0	0.846076598213483	False	1.0
ENSMUSG00000022052	Mermet18	1.0	1.0	24	10.0	0.224273057788937	False	1.0
ENSMUSG00000054310	Mermet18	1.0	1.0	0	0.0	0.0	True	1.0
ENSMUSG00000028896	Mermet18	1.0	1.0	24	18.0	0.18683175372511	False	1.0
ENSMUSG00000082950	Mermet18	1.0	1.0	0	0.0	0.0	True	1.0
ENSMUSG00000091971	Mermet18	1.0	1.0	24	18.0	0.0574319198747526	False	1.0
ENSMUSG00000108045	Mermet18	1.0	1.0	0	0.0	0.0	True	1.0
ENSMUSG00000033486	Mermet18	1.0	1.0	24	22.0	0.184025954017361	False	1.0
ENSMUSG00000006476	Mermet18	1.0	0.816666666666667	24	10.0	3.08234916987028	False	1.0
ENSMUSG00000021661	Mermet18	1.0	1.0	24	10.0	0.835361809158163	False	1.0
ENSMUSG00000038459	Mermet18	1.0	0.333333333333333	24	6.0	4.51494750855423	False	1.0
ENSMUSG00000059483	Mermet18	1.0	1.0	24	10.0	0.0219577868761859	True	1.0
ENSMUSG00000017286	Mermet18	1.0	0.333333333333333	24	12.0	4.07639988286233	False	1.0
ENSMUST00000130823	Mermet18	1.0	1.0	24	0.0	0.712699995825733	True	1.0
ENSMUSG00000078793	Mermet18	1.0	1.0	0	0.0	0.0	True	1.0
ENSMUSG00000040220	Mermet18	1.0	1.0	24	0.0	0.0855733555524148	False	1.0
ENSMUSG00000030284	Mermet18	1.0	1.0	24	0.0	2.92784633818102	False	1.0
ENSMUSG00000068457	Mermet18	1.0	1.0	24	22.0	0.0975524515324961	False	1.0
ENSMUSG00000082674	Mermet18	1.0	1.0	0	0.0	0.0	True	1.0
ENSMUSG00000075600	Mermet18	1.0	1.0	24	18.0	0.223524938814442	False	1.0
ENSMUSG00000034555	Mermet18	1.0	1.0	0	0.0	0.0	True	1.0
ENSMUSG00000081567	Mermet18	1.0	1.0	0	0.0	0.0	True	1.0
ENSMUSG00000015709	Mermet18	1.0	0.816666666666667	24	10.0	0.0018830253582997	True	1.0
ENSMUSG00000073731	Mermet18	1.0	1.0	24	6.0	0.0428846120654017	False	1.0
ENSMUSG00000024065	Mermet18	1.0	1.0	24	22.0	0.441566971647564	False	1.0
ENSMUSG00000080254	Mermet18	1.0	1.0	0	0.0	0.0	True	1.0
ENSMUSG00000099902	Mermet18	1.0	1.0	0	0.0	0.0	True	1.0
ENSMUSG00000088594	Mermet18	1.0	1.0	0	0.0	0.0	True	1.0
ENSMUSG00000084063	Mermet18	1.0	1.0	0	0.0	0.0	True	1.0
ENSMUSG00000026587	Mermet18	1.0	1.0	24	0.0	0.0005508361825443	False	1.0
ENSMUSG00000035206	Mermet18	1.0	0.816666666666667	24	4.0	0.439799204694597	False	1.0
ENSMUST00000056234	Mermet18	1.0	1.0	0	0.0	0.0	True	1.0
ENSMUSG00000027270	Mermet18	1.0	1.0	0	0.0	0.0	True	1.0
ENSMUSG00000094585	Mermet18	1.0	1.0	0	0.0	0.0	True	1.0
ENSMUSG00000035735	Mermet18	1.0	1.0	24	18.0	0.0067882250993908	False	1.0
ENSMUSG00000087047	Mermet18	1.0	1.0	0	0.0	0.0	True	1.0
ENSMUSG00000081590	Mermet18	1.0	1.0	0	0.0	0.0	True	1.0
ENSMUSG00000116895	Mermet18	1.0	0.816666666666667	24	12.0	0.453559502656487	False	1.0
ENSMUSG00000040824	Mermet18	1.0	1.0	24	10.0	4.86072272455444	False	1.0
ENSMUSG00000002688	Mermet18	1.0	1.0	24	6.0	0.0025781113242061	False	1.0
ENSMUSG00000094650	Mermet18	1.0	1.0	0	0.0	0.0	True	1.0
ENSMUSG00000010080	Mermet18	1.0	1.0	24	10.0	0.0067394347314889	False	1.0
ENSMUSG00000030630	Mermet18	1.0	0.1	24	12.0	29.1214856763868	False	0.6546875
ENSMUSG00000077648	Mermet18	1.0	1.0	0	0.0	0.0	True	1.0
ENSMUSG00000031264	Mermet18	1.0	0.1	24	6.0	0.144089270122726	False	0.6546875
ENSMUSG00000086503	Mermet18	1.0	0.816666666666667	24	12.0	0.0006038691911333	False	1.0
ENSMUSG00000092035	Mermet18	1.0	0.816666666666667	24	0.0	0.107580639903284	False	1.0
ENSMUSG00000024944	Mermet18	1.0	0.333333333333333	24	16.0	0.256029223332025	False	1.0
ENSMUSG00000082014	Mermet18	1.0	1.0	0	0.0	0.0	True	1.0
ENSMUSG00000053192	Mermet18	1.0	1.0	24	6.0	0.0133593684169574	False	1.0
ENSMUST00000125986	Mermet18	1.0	1.0	24	18.0	1.76043072011156	False	1.0
ENSMUSG00000024066	Mermet18	1.0	1.0	24	18.0	2.67180297271337	False	1.0
ENSMUSG00000023935	Mermet18	1.0	1.0	0	0.0	0.0	True	1.0
ENSMUSG00000066772	Mermet18	1.0	1.0	0	0.0	0.0	True	1.0
ENSMUST00000040594	Mermet18	1.0	0.575	24	6.0	0.156502529666456	False	1.0
ENSMUSG00000066043	Mermet18	1.0	1.0	24	18.0	0.309882475787193	False	1.0
ENSMUSG00000000202	Mermet18	1.0	1.0	0	0.0	0.0	True	1.0
ENSMUSG00000046722	Mermet18	1.0	0.1	24	18.0	1.1893677480914	False	0.6546875
ENSMUSG00000079507	Mermet18	1.0	1.0	24	10.0	0.79331087598778	False	1.0
ENSMUSG00000039684	Mermet18	1.0	0.216666666666667	24	22.0	0.0056879669478645	True	1.0
ENSMUSG00000039735	Mermet18	1.0	1.0	0	0.0	0.0	False	1.0
ENSMUSG00000037692	Mermet18	1.0	0.816666666666667	24	0.0	0.192905800975502	False	1.0
ENSMUSG00000030286	Mermet18	1.0	0.333333333333333	24	10.0	3.43335697605128	False	1.0
ENSMUSG00000086974	Mermet18	1.0	1.0	0	0.0	0.0	True	1.0
ENSMUSG00000083037	Mermet18	1.0	1.0	0	0.0	0.0	True	1.0
ENSMUST00000078172	Mermet18	1.0	1.0	0	0.0	0.0	True	1.0
ENSMUSG00000035067	Mermet18	1.0	1.0	24	22.0	0.125983800990445	False	1.0
ENSMUSG00000068860	Mermet18	1.0	1.0	0	0.0	0.0	True	1.0
ENSMUSG00000066372	Mermet18	1.0	1.0	0	0.0	0.0	True	1.0
ENSMUSG00000074366	Mermet18	1.0	1.0	0	0.0	0.0	True	1.0
ENSMUSG00000029439	Mermet18	1.0	1.0	24	10.0	0.719947840332895	False	1.0
ENSMUSG00000025939	Mermet18	1.0	1.0	24	12.0	0.651719107016205	False	1.0
ENSMUSG00000031060	Mermet18	1.0	0.816666666666667	24	18.0	0.796965910939734	False	1.0
ENSMUSG00000013593	Mermet18	1.0	1.0	24	22.0	10.8816662556798	False	1.0
ENSMUSG00000013539	Mermet18	1.0	1.0	24	18.0	3.6585704858592	False	1.0
ENSMUSG00000087070	Mermet18	1.0	1.0	24	6.0	0.0343576113910732	True	1.0
ENSMUSG00000027248	Mermet18	1.0	0.0166666666666667	24	22.0	30.3992276299909	False	0.5121943947525354
ENSMUSG00000098192	Mermet18	1.0	1.0	24	12.0	0.0751201960061341	False	1.0
ENSMUSG00000096861	Mermet18	1.0	1.0	0	0.0	0.0	True	1.0
ENSMUSG00000094962	Mermet18	1.0	1.0	0	0.0	0.0	True	1.0
ENSMUSG00000079666	Mermet18	1.0	1.0	0	0.0	0.0	True	1.0
ENSMUSG00000085860	Mermet18	1.0	1.0	24	10.0	0.0525387409489417	True	1.0
ENSMUSG00000041578	Mermet18	1.0	1.0	0	0.0	0.0	True	1.0
ENSMUSG00000090806	Mermet18	1.0	1.0	0	0.0	0.0	True	1.0
ENSMUSG00000058704	Mermet18	1.0	0.816666666666667	24	22.0	1.539300751965	False	1.0
ENSMUSG00000072674	Mermet18	1.0	1.0	24	12.0	1.50626472314796	False	1.0
ENSMUSG00000023949	Mermet18	1.0	1.0	0	0.0	0.0	True	1.0
ENSMUSG00000083008	Mermet18	1.0	1.0	0	0.0	0.0	True	1.0
ENSMUSG00000062727	Mermet18	1.0	0.0166666666666667	24	4.0	6.3528594542143	False	0.5121943947525354
ENSMUSG00000024067	Mermet18	1.0	1.0	24	10.0	2.47607581568093	False	1.0
ENSMUSG00000031364	Mermet18	1.0	1.0	0	0.0	0.0	True	1.0
ENSMUSG00000034023	Mermet18	1.0	0.816666666666667	24	10.0	0.0395838376108229	False	1.0
ENSMUSG00000098859	Mermet18	1.0	1.0	0	0.0	0.0	True	1.0
ENSMUSG00000096847	Mermet18	1.0	1.0	0	0.0	0.0	True	1.0
ENSMUSG00000089990	Mermet18	1.0	1.0	24	16.0	0.0450214887581475	True	1.0
ENSMUSG00000045659	Mermet18	1.0	0.816666666666667	24	12.0	0.258948867231544	False	1.0
ENSMUSG00000019726	Mermet18	1.0	0.816666666666667	24	18.0	0.200740544111049	False	1.0
ENSMUSG00000024224	Mermet18	1.0	1.0	0	0.0	0.0	True	1.0
ENSMUSG00000032827	Mermet18	1.0	0.333333333333333	24	6.0	0.613056629541268	False	1.0
ENSMUSG00000047854	Mermet18	1.0	1.0	0	0.0	0.0	True	1.0
ENSMUSG00000029309	Mermet18	1.0	0.816666666666667	24	12.0	0.0488815846766449	False	1.0
ENSMUSG00000082287	Mermet18	1.0	1.0	0	0.0	0.0	False	1.0
ENSMUST00000082307	Mermet18	1.0	1.0	0	0.0	0.0	True	1.0
ENSMUSG00000028115	Mermet18	1.0	0.216666666666667	24	0.0	0.0199566746854279	True	1.0
ENSMUSG00000036644	Mermet18	1.0	0.1	24	12.0	0.295860548316264	False	0.6546875
ENSMUSG00000031349	Mermet18	1.0	0.816666666666667	24	10.0	15.0574853519769	False	1.0
ENSMUSG00000074365	Mermet18	1.0	1.0	0	0.0	0.0	True	1.0
ENSMUSG00000018672	Mermet18	1.0	1.0	24	12.0	0.672882812977118	False	1.0
ENSMUSG00000089837	Mermet18	1.0	1.0	0	0.0	0.0	True	1.0
ENSMUSG00000098391	Mermet18	1.0	1.0	0	0.0	0.0	True	1.0
ENSMUSG00000070458	Mermet18	1.0	1.0	0	0.0	0.0	True	1.0
ENSMUSG00000098180	Mermet18	1.0	0.333333333333333	24	0.0	0.052035988027518	False	1.0
ENSMUSG00000037089	Mermet18	1.0	0.333333333333333	24	10.0	2.8253936366549	False	1.0
ENSMUSG00000037474	Mermet18	1.0	0.816666666666667	24	12.0	0.0142927493681237	False	1.0
ENSMUSG00000036972	Mermet18	1.0	1.0	0	0.0	0.0	True	1.0
ENSMUSG00000090774	Mermet18	1.0	1.0	0	0.0	0.0	True	1.0
ENSMUSG00000089062	Mermet18	1.0	1.0	0	0.0	0.0	True	1.0
ENSMUSG00000024068	Mermet18	1.0	1.0	24	12.0	0.101285975337161	False	1.0
ENSMUSG00000090436	Mermet18	1.0	1.0	0	0.0	0.0	True	1.0
ENSMUSG00000041571	Mermet18	1.0	1.0	24	10.0	7.71616132834196	False	1.0
ENSMUSG00000027706	Mermet18	1.0	1.0	24	10.0	1.11171328138149	False	1.0
ENSMUSG00000021790	Mermet18	1.0	1.0	0	0.0	0.0	True	1.0
ENSMUSG00000023944	Mermet18	1.0	0.333333333333333	24	22.0	129.45498817929	False	1.0
ENSMUSG00000091239	Mermet18	1.0	1.0	0	0.0	0.0	True	1.0
ENSMUSG00000031351	Mermet18	1.0	1.0	24	0.0	0.00243739707475	False	1.0
ENSMUSG00000085423	Mermet18	1.0	0.1	24	22.0	0.0617332504247103	True	1.0
ENSMUSG00000098261	Mermet18	1.0	1.0	0	0.0	0.0	True	1.0
ENSMUSG00000028687	Mermet18	1.0	0.816666666666667	24	4.0	0.0977370064023858	False	1.0
ENSMUSG00000082985	Mermet18	1.0	1.0	0	0.0	0.0	True	1.0
ENSMUSG00000093331	Mermet18	1.0	1.0	0	0.0	0.0	True	1.0
ENSMUSG00000098855	Mermet18	1.0	1.0	0	0.0	0.0	True	1.0
ENSMUST00000182298	Mermet18	1.0	1.0	0	0.0	0.0	True	1.0
ENSMUSG00000026974	Mermet18	1.0	0.333333333333333	24	14.0	0.455412122423196	False	1.0
ENSMUSG00000085745	Mermet18	1.0	1.0	0	0.0	0.0	True	1.0
ENSMUSG00000030309	Mermet18	1.0	0.1	24	4.0	0.237998000411768	False	0.6546875
ENSMUSG00000057540	Mermet18	1.0	1.0	0	0.0	0.0	True	1.0
ENSMUSG00000087321	Mermet18	1.0	0.816666666666667	24	0.0	0.0559116402952015	False	1.0
ENSMUSG00000067716	Mermet18	1.0	1.0	0	0.0	0.0	True	1.0
ENSMUSG00000021660	Mermet18	1.0	0.816666666666667	24	10.0	6.55558696838049	False	1.0
ENSMUSG00000117091	Mermet18	1.0	1.0	0	0.0	0.0	True	1.0
ENSMUSG00000051652	Mermet18	1.0	0.816666666666667	24	22.0	2.32673486349433	False	1.0
ENSMUSG00000054054	Mermet18	1.0	1.0	0	0.0	0.0	True	1.0
ENSMUSG00000041560	Mermet18	1.0	0.816666666666667	24	10.0	5.19150727679351	False	1.0
ENSMUSG00000032530	Mermet18	1.0	1.0	24	0.0	0.0207337850379519	True	1.0
ENSMUSG00000039110	Mermet18	1.0	1.0	24	12.0	0.0694096016412715	False	1.0
ENSMUSG00000001056	Mermet18	1.0	0.1	24	14.0	1.0598116436424	False	0.6546875
ENSMUSG00000024786	Mermet18	1.0	1.0	24	0.0	0.0008294362543318	True	1.0
ENSMUSG00000055610	Mermet18	1.0	1.0	0	0.0	0.0	True	1.0
ENSMUSG00000029925	Mermet18	1.0	0.1	24	8.0	0.105849642502939	False	0.6546875
ENSMUSG00000000296	Mermet18	1.0	0.333333333333333	24	12.0	1.88369003867409	False	1.0
ENSMUSG00000055571	Mermet18	1.0	1.0	0	0.0	0.0	True	1.0
ENSMUSG00000098344	Mermet18	1.0	1.0	0	0.0	0.0	True	1.0
ENSMUSG00000071497	Mermet18	1.0	1.0	24	18.0	0.744017755164485	False	1.0
ENSMUSG00000083352	Mermet18	1.0	1.0	0	0.0	0.0	True	1.0
ENSMUST00000117000	Mermet18	1.0	1.0	0	0.0	0.0	True	1.0
ENSMUSG00000029126	Mermet18	1.0	0.816666666666667	24	6.0	0.0542605459611309	False	1.0
ENSMUSG00000004730	Mermet18	1.0	1.0	24	12.0	0.118065619254718	False	1.0
ENSMUSG00000062426	Mermet18	1.0	1.0	0	0.0	0.0	True	1.0
ENSMUSG00000038013	Mermet18	1.0	0.816666666666667	24	2.0	0.152126245797693	False	1.0
ENSMUSG00000081574	Mermet18	1.0	0.575	24	6.0	0.0161786031535482	False	1.0
ENSMUSG00000023057	Mermet18	1.0	1.0	24	18.0	8.70802001031235	False	1.0
ENSMUSG00000069622	Mermet18	1.0	1.0	24	6.0	0.451211908142948	False	1.0
ENSMUSG00000089950	Mermet18	1.0	1.0	0	0.0	0.0	True	1.0
ENSMUSG00000027171	Mermet18	1.0	1.0	24	0.0	0.032094162584495	False	1.0
ENSMUSG00000082454	Mermet18	1.0	0.816666666666667	24	20.0	0.0206022631766512	True	1.0
ENSMUSG00000032294	Mermet18	1.0	0.816666666666667	24	10.0	0.294205918448287	False	1.0
ENSMUSG00000058430	Mermet18	1.0	1.0	0	0.0	0.0	True	1.0
ENSMUSG00000024069	Mermet18	1.0	1.0	24	10.0	0.415630294913641	False	1.0
ENSMUSG00000061549	Mermet18	1.0	1.0	0	0.0	0.0	True	1.0
ENSMUSG00000032528	Mermet18	1.0	1.0	24	12.0	0.397436437433711	False	1.0
ENSMUSG00000049396	Mermet18	1.0	1.0	24	18.0	0.612934300068123	False	1.0
ENSMUSG00000084876	Mermet18	1.0	1.0	0	0.0	0.0	True	1.0
ENSMUSG00000030263	Mermet18	1.0	0.816666666666667	24	10.0	0.153963309215215	False	1.0
ENSMUSG00000018589	Mermet18	1.0	1.0	0	0.0	0.0	True	1.0
ENSMUSG00000066116	Mermet18	1.0	1.0	24	6.0	0.158481721546997	True	1.0
ENSMUSG00000025527	Mermet18	1.0	1.0	0	0.0	0.0	True	1.0
ENSMUSG00000021938	Mermet18	1.0	0.816666666666667	24	6.0	0.391341176979883	False	1.0
ENSMUSG00000038057	Mermet18	1.0	0.816666666666667	24	6.0	0.0658677037743081	False	1.0
ENSMUSG00000023348	Mermet18	1.0	0.816666666666667	24	10.0	0.93719932778465	False	1.0
ENSMUSG00000020102	Mermet18	1.0	1.0	24	18.0	2.2970363786845	False	1.0
ENSMUSG00000087767	Mermet18	1.0	1.0	0	0.0	0.0	True	1.0
ENSMUSG00000026841	Mermet18	1.0	1.0	0	0.0	0.0	True	1.0
ENSMUSG00000096362	Mermet18	1.0	1.0	24	0.0	0.043890117908249	True	1.0
ENSMUSG00000059319	Mermet18	1.0	1.0	0	0.0	0.0	True	1.0
ENSMUSG00000071434	Mermet18	1.0	1.0	0	0.0	0.0	True	1.0
ENSMUSG00000020890	Mermet18	1.0	0.575	24	14.0	0.0039902035662356	True	1.0
ENSMUSG00000089227	Mermet18	1.0	1.0	0	0.0	0.0	True	1.0
ENSMUSG00000054091	Mermet18	1.0	1.0	24	18.0	1.78509106910544	False	1.0
ENSMUSG00000062042	Mermet18	1.0	1.0	0	0.0	0.0	True	1.0
ENSMUSG00000050424	Mermet18	1.0	1.0	0	0.0	0.0	True	1.0
ENSMUSG00000055033	Mermet18	1.0	1.0	0	0.0	0.0	True	1.0
ENSMUSG00000080832	Mermet18	1.0	1.0	0	0.0	0.0	True	1.0
ENSMUSG00000062252	Mermet18	1.0	1.0	0	0.0	0.0	True	1.0
ENSMUSG00000070704	Mermet18	1.0	1.0	24	12.0	71.8420489685532	False	1.0
ENSMUST00000072323	Mermet18	1.0	1.0	24	18.0	0.177480973650699	False	1.0
ENSMUSG00000039701	Mermet18	1.0	0.333333333333333	24	16.0	0.0378203132985437	False	1.0
ENSMUSG00000077191	Mermet18	1.0	1.0	0	0.0	0.0	True	1.0
ENSMUSG00000062037	Mermet18	1.0	1.0	0	0.0	0.0	True	1.0
ENSMUSG00000072066	Mermet18	1.0	0.216666666666667	24	16.0	0.157213171981549	True	1.0
ENSMUSG00000032652	Mermet18	1.0	0.816666666666667	24	18.0	2.90323902219573	False	1.0
ENSMUSG00000070808	Mermet18	1.0	0.816666666666667	24	22.0	0.136152703610689	False	1.0
ENSMUSG00000070493	Mermet18	1.0	1.0	24	0.0	9.73332484303282	False	1.0
ENSMUSG00000079845	Mermet18	1.0	1.0	24	22.0	0.11490838747672	False	1.0
ENSMUSG00000009733	Mermet18	1.0	0.333333333333333	24	22.0	0.149036896270689	False	1.0
ENSMUSG00000087150	Mermet18	1.0	1.0	24	6.0	0.018565795646834	False	1.0
ENSMUSG00000072419	Mermet18	1.0	1.0	0	0.0	0.0	True	1.0
ENSMUSG00000078955	Mermet18	1.0	1.0	0	0.0	0.0	True	1.0
ENSMUSG00000079892	Mermet18	1.0	1.0	0	0.0	0.0	True	1.0
ENSMUSG00000046110	Mermet18	1.0	0.1	24	4.0	0.0476257630332575	False	0.6546875
ENSMUST00000131589	Mermet18	1.0	1.0	24	22.0	9.85586644821246	False	1.0
ENSMUSG00000095274	Mermet18	1.0	1.0	0	0.0	0.0	True	1.0
ENSMUSG00000051455	Mermet18	1.0	1.0	0	0.0	0.0	True	1.0
ENSMUSG00000032526	Mermet18	1.0	1.0	24	10.0	2.49467272402614	False	1.0
ENSMUST00000177745	Mermet18	1.0	1.0	0	0.0	0.0	True	1.0
ENSMUSG00000022556	Mermet18	1.0	1.0	24	18.0	0.170045038739741	False	1.0
ENSMUST00000167128	Mermet18	1.0	1.0	0	0.0	0.0	True	1.0
ENSMUSG00000002588	Mermet18	1.0	1.0	24	18.0	25.6510055943232	False	1.0
ENSMUSG00000025529	Mermet18	1.0	1.0	0	0.0	0.0	True	1.0
ENSMUST00000055364	Mermet18	1.0	1.0	0	0.0	0.0	True	1.0
ENSMUSG00000114004	Mermet18	1.0	0.816666666666667	24	22.0	0.190346781534388	False	1.0
ENSMUSG00000038156	Mermet18	1.0	0.816666666666667	24	10.0	0.0186895393335416	False	1.0
ENSMUSG00000027582	Mermet18	1.0	1.0	24	22.0	0.651280700811869	False	1.0
ENSMUSG00000065289	Mermet18	1.0	1.0	0	0.0	0.0	True	1.0
ENSMUSG00000032495	Mermet18	1.0	1.0	24	22.0	0.0031961226509631	True	1.0
ENSMUSG00000032641	Mermet18	1.0	0.816666666666667	24	6.0	0.380168889837136	False	1.0
ENSMUSG00000026975	Mermet18	1.0	0.816666666666667	24	6.0	0.162768909961331	False	1.0
ENSMUSG00000078796	Mermet18	1.0	0.816666666666667	24	12.0	0.002088793431625	True	1.0
ENSMUSG00000000325	Mermet18	1.0	1.0	24	12.0	0.57778402197534	False	1.0
ENSMUSG00000080706	Mermet18	1.0	1.0	0	0.0	0.0	True	1.0
ENSMUSG00000014769	Mermet18	1.0	0.1	24	12.0	9.74817408543775	False	0.6546875
ENSMUSG00000098597	Mermet18	1.0	1.0	24	8.0	0.436504087094267	True	1.0
ENSMUSG00000090949	Mermet18	1.0	1.0	0	0.0	0.0	True	1.0
ENSMUSG00000084901	Mermet18	1.0	1.0	0	0.0	0.0	True	1.0
ENSMUSG00000078302	Mermet18	1.0	1.0	0	0.0	0.0	True	1.0
ENSMUSG00000076887	Mermet18	1.0	1.0	0	0.0	0.0	True	1.0
ENSMUSG00000025154	Mermet18	1.0	1.0	24	0.0	0.0431992745830298	False	1.0
ENSMUSG00000092452	Mermet18	1.0	1.0	0	0.0	0.0	True	1.0
ENSMUSG00000031904	Mermet18	1.0	0.333333333333333	24	12.0	0.0274491781388806	False	1.0
ENSMUSG00000092116	Mermet18	1.0	1.0	24	12.0	0.0413805959418179	True	1.0
ENSMUSG00000091962	Mermet18	1.0	1.0	0	0.0	0.0	True	1.0
ENSMUSG00000086970	Mermet18	1.0	1.0	0	0.0	0.0	True	1.0
ENSMUSG00000054630	Mermet18	1.0	0.816666666666667	24	18.0	0.0760507485301756	False	1.0
ENSMUST00000113327	Mermet18	1.0	0.0166666666666667	24	10.0	110.269766992136	False	0.5121943947525354
ENSMUSG00000004865	Mermet18	1.0	0.816666666666667	24	18.0	2.09878485044323	False	1.0
ENSMUSG00000069072	Mermet18	1.0	0.333333333333333	24	6.0	0.0129860160364909	False	1.0
ENSMUSG00000053617	Mermet18	1.0	0.1	24	4.0	0.794816306324927	False	0.6546875
ENSMUSG00000006024	Mermet18	1.0	0.333333333333333	24	12.0	5.81701393543113	False	1.0
ENSMUSG00000057425	Mermet18	1.0	1.0	24	10.0	0.118714743279847	False	1.0
ENSMUSG00000020952	Mermet18	1.0	1.0	24	18.0	1.38585858044752	False	1.0
ENSMUSG00000081030	Mermet18	1.0	1.0	24	18.0	0.0375282781979136	True	1.0
ENSMUSG00000042659	Mermet18	1.0	1.0	24	12.0	0.350724963468528	False	1.0
ENSMUSG00000033106	Mermet18	1.0	1.0	24	10.0	1.06860805200036	False	1.0
ENSMUSG00000029759	Mermet18	1.0	1.0	24	12.0	3.23869047919063	False	1.0
ENSMUSG00000039193	Mermet18	1.0	0.816666666666667	24	14.0	0.0096322085733231	False	1.0
ENSMUSG00000034858	Mermet18	1.0	0.0166666666666667	24	14.0	2.76429253969257	False	0.5121943947525354
ENSMUSG00000034607	Mermet18	1.0	0.816666666666667	24	12.0	0.0047255946186697	False	1.0
ENSMUSG00000014767	Mermet18	1.0	1.0	24	12.0	1.15397705369301	False	1.0
ENSMUSG00000039787	Mermet18	1.0	1.0	24	10.0	0.0255647385670184	False	1.0
ENSMUSG00000008035	Mermet18	1.0	0.333333333333333	24	18.0	17.8000697134871	False	1.0
ENSMUSG00000095509	Mermet18	1.0	1.0	0	0.0	0.0	True	1.0
ENSMUSG00000063998	Mermet18	1.0	1.0	0	0.0	0.0	True	1.0
ENSMUSG00000074812	Mermet18	1.0	1.0	0	0.0	0.0	True	1.0
ENSMUSG00000038708	Mermet18	1.0	0.333333333333333	24	16.0	0.722118658151138	False	1.0
ENSMUSG00000081532	Mermet18	1.0	1.0	0	0.0	0.0	True	1.0
ENSMUSG00000052485	Mermet18	1.0	0.1	24	2.0	0.256345300063216	False	0.6546875
ENSMUSG00000029145	Mermet18	1.0	1.0	24	18.0	1.57706732514817	False	1.0
ENSMUSG00000045503	Mermet18	1.0	1.0	24	0.0	0.159664711191922	False	1.0
ENSMUSG00000033021	Mermet18	1.0	0.333333333333333	24	18.0	8.00041825437896	False	1.0
ENSMUST00000181279	Mermet18	1.0	1.0	0	0.0	0.0	True	1.0
ENSMUSG00000020844	Mermet18	1.0	1.0	24	12.0	0.0488511790850538	False	1.0
ENSMUSG00000032540	Mermet18	1.0	0.1	24	0.0	5.70500822129118	False	0.6546875
ENSMUSG00000078429	Mermet18	1.0	0.816666666666667	24	10.0	2.20268004980297	False	1.0
ENSMUSG00000022122	Mermet18	1.0	1.0	24	6.0	0.149991490425291	False	1.0
ENSMUSG00000080799	Mermet18	1.0	1.0	0	0.0	0.0	True	1.0
ENSMUSG00000006021	Mermet18	1.0	1.0	24	10.0	0.484806551317121	False	1.0
ENSMUSG00000018849	Mermet18	1.0	0.816666666666667	24	22.0	1.67506525395281	False	1.0
ENSMUSG00000028116	Mermet18	1.0	1.0	0	0.0	0.0	True	1.0
ENSMUSG00000040123	Mermet18	1.0	0.816666666666667	24	6.0	0.273438192284839	False	1.0
ENSMUSG00000004341	Mermet18	1.0	1.0	24	18.0	0.119607112037704	False	1.0
ENSMUST00000121042	Mermet18	1.0	0.816666666666667	24	22.0	0.0174238181952177	False	1.0
ENSMUSG00000022652	Mermet18	1.0	1.0	0	0.0	0.0	True	1.0
ENSMUSG00000037752	Mermet18	1.0	0.816666666666667	24	22.0	0.181811295578685	False	1.0
ENSMUSG00000031370	Mermet18	1.0	1.0	24	0.0	0.531404888197315	False	1.0
ENSMUSG00000057181	Mermet18	1.0	1.0	24	22.0	0.288619774876913	False	1.0
ENSMUSG00000084123	Mermet18	1.0	1.0	0	0.0	0.0	True	1.0
ENSMUSG00000032525	Mermet18	1.0	1.0	24	18.0	2.14507913140751	False	1.0
ENSMUSG00000072473	Mermet18	1.0	1.0	0	0.0	0.0	True	1.0
ENSMUSG00000079608	Mermet18	1.0	0.333333333333333	24	0.0	0.0832137402235953	False	1.0
ENSMUSG00000021993	Mermet18	1.0	0.333333333333333	24	6.0	1.26133707628056	False	1.0
ENSMUSG00000051920	Mermet18	1.0	1.0	0	0.0	0.0	True	1.0
ENSMUSG00000092093	Mermet18	1.0	1.0	0	0.0	0.0	True	1.0
ENSMUSG00000081226	Mermet18	1.0	1.0	0	0.0	0.0	True	1.0
ENSMUSG00000081261	Mermet18	1.0	1.0	0	0.0	0.0	True	1.0
ENSMUSG00000022240	Mermet18	1.0	1.0	24	10.0	0.0024289117933757	False	1.0
ENSMUSG00000000916	Mermet18	1.0	1.0	24	18.0	0.515183858636895	False	1.0
ENSMUSG00000092932	Mermet18	1.0	1.0	24	0.0	1.1124345302983	True	1.0
ENSMUST00000178729	Mermet18	1.0	1.0	0	0.0	0.0	True	1.0
ENSMUSG00000097943	Mermet18	1.0	1.0	0	0.0	0.0	True	1.0
ENSMUSG00000028885	Mermet18	1.0	0.333333333333333	24	10.0	0.0120165726394842	False	1.0
ENSMUSG00000024777	Mermet18	1.0	0.333333333333333	24	16.0	0.650948360624712	False	1.0
ENSMUSG00000058328	Mermet18	1.0	1.0	0	0.0	0.0	True	1.0
ENSMUSG00000030775	Mermet18	1.0	1.0	24	6.0	0.0529205786107824	True	1.0
ENSMUSG00000024811	Mermet18	1.0	0.816666666666667	24	10.0	0.918878191084107	False	1.0
ENSMUSG00000040464	Mermet18	1.0	0.333333333333333	24	6.0	1.33186390663611	False	1.0
ENSMUSG00000096097	Mermet18	1.0	1.0	0	0.0	0.0	True	1.0
ENSMUSG00000087166	Mermet18	1.0	1.0	0	0.0	0.0	True	1.0
ENSMUSG00000040652	Mermet18	1.0	1.0	24	10.0	2.41109270248989	False	1.0
ENSMUSG00000025432	Mermet18	1.0	1.0	24	22.0	0.0097962573465584	False	1.0
ENSMUSG00000067771	Mermet18	1.0	1.0	24	0.0	0.0102113290271149	True	1.0
ENSMUSG00000037652	Mermet18	1.0	0.333333333333333	24	0.0	0.23262398887475	False	1.0
ENSMUSG00000074884	Mermet18	1.0	1.0	24	10.0	5.63705525961916	False	1.0
ENSMUSG00000037669	Mermet18	1.0	0.816666666666667	24	20.0	1.92304760211493	False	1.0
ENSMUSG00000021945	Mermet18	1.0	0.816666666666667	24	12.0	0.0839123617234078	False	1.0
ENSMUSG00000046768	Mermet18	1.0	0.333333333333333	24	6.0	0.145413681123889	False	1.0
ENSMUSG00000020843	Mermet18	1.0	0.816666666666667	24	18.0	1.48677686025846	False	1.0
ENSMUSG00000032042	Mermet18	1.0	0.333333333333333	24	18.0	9.46992756704085	False	1.0
ENSMUSG00000021081	Mermet18	1.0	1.0	0	0.0	0.0	True	1.0
ENSMUSG00000035407	Mermet18	1.0	0.333333333333333	24	10.0	0.0202656803488065	False	1.0
ENSMUSG00000013419	Mermet18	1.0	1.0	24	12.0	0.0084400265402426	False	1.0
ENSMUSG00000004651	Mermet18	1.0	1.0	0	0.0	0.0	True	1.0
ENSMUSG00000078590	Mermet18	1.0	1.0	0	0.0	0.0	True	1.0
ENSMUSG00000082168	Mermet18	1.0	1.0	0	0.0	0.0	True	1.0
ENSMUSG00000084314	Mermet18	1.0	1.0	24	0.0	0.0824373369778525	True	1.0
ENSMUSG00000034219	Mermet18	1.0	1.0	0	0.0	0.0	True	1.0
ENSMUSG00000041730	Mermet18	1.0	1.0	0	0.0	0.0	True	1.0
ENSMUSG00000034783	Mermet18	1.0	1.0	24	22.0	0.270800683991012	False	1.0
ENSMUSG00000073794	Mermet18	1.0	1.0	0	0.0	0.0	True	1.0
ENSMUST00000184908	Mermet18	1.0	1.0	0	0.0	0.0	True	1.0
ENSMUSG00000071745	Mermet18	1.0	1.0	0	0.0	0.0	True	1.0
ENSMUSG00000098837	Mermet18	1.0	1.0	0	0.0	0.0	True	1.0
ENSMUST00000178161	Mermet18	1.0	1.0	0	0.0	0.0	True	1.0
ENSMUSG00000064032	Mermet18	1.0	1.0	24	6.0	0.0173432080221625	False	1.0
ENSMUSG00000014771	Mermet18	1.0	0.816666666666667	24	10.0	4.41015428358238	False	1.0
ENSMUSG00000105467	Mermet18	1.0	1.0	0	0.0	0.0	True	1.0
ENSMUSG00000081576	Mermet18	1.0	1.0	0	0.0	0.0	True	1.0
ENSMUSG00000093800	Mermet18	1.0	1.0	0	0.0	0.0	True	1.0
ENSMUSG00000015837	Mermet18	1.0	1.0	24	0.0	8.42941993852483	False	1.0
ENSMUSG00000073486	Mermet18	1.0	1.0	24	22.0	0.017432303476592	True	1.0
ENSMUSG00000031906	Mermet18	1.0	1.0	24	12.0	0.0368798612795656	False	1.0
ENSMUSG00000032997	Mermet18	1.0	0.816666666666667	24	18.0	0.0142849711935307	False	1.0
ENSMUSG00000095413	Mermet18	1.0	1.0	0	0.0	0.0	True	1.0
ENSMUSG00000027245	Mermet18	1.0	0.1	24	10.0	1.51916942190461	False	0.6546875
ENSMUSG00000032523	Mermet18	1.0	1.0	0	0.0	0.0	True	1.0
ENSMUSG00000076533	Mermet18	1.0	1.0	0	0.0	0.0	True	1.0
ENSMUSG00000019785	Mermet18	1.0	1.0	0	0.0	0.0	True	1.0
ENSMUSG00000028882	Mermet18	1.0	0.816666666666667	24	20.0	0.215844344957194	False	1.0
ENSMUSG00000034211	Mermet18	1.0	1.0	24	18.0	1.35651364902827	False	1.0
ENSMUSG00000028560	Mermet18	1.0	1.0	24	0.0	0.44269127142965	False	1.0
ENSMUST00000167657	Mermet18	1.0	1.0	24	22.0	0.262101149262074	False	1.0
ENSMUSG00000024437	Mermet18	1.0	0.216666666666667	24	20.0	0.0669608908580225	True	1.0
ENSMUSG00000038685	Mermet18	1.0	0.1	24	6.0	1.22567061023752	False	0.6546875
ENSMUSG00000049583	Mermet18	1.0	1.0	0	0.0	0.0	True	1.0
ENSMUSG00000093775	Mermet18	1.0	1.0	0	0.0	0.0	True	1.0
ENSMUSG00000022300	Mermet18	1.0	0.816666666666667	24	10.0	1.63420862413586	False	1.0
ENSMUSG00000086097	Mermet18	1.0	1.0	0	0.0	0.0	True	1.0
ENSMUST00000167164	Mermet18	1.0	1.0	0	0.0	0.0	True	1.0
ENSMUSG00000038917	Mermet18	1.0	0.1	24	4.0	0.0834944616157263	False	0.6546875
ENSMUSG00000080733	Mermet18	1.0	1.0	0	0.0	0.0	True	1.0
ENSMUSG00000080065	Mermet18	1.0	1.0	0	0.0	0.0	True	1.0
ENSMUSG00000054498	Mermet18	1.0	1.0	0	0.0	0.0	True	1.0
ENSMUSG00000071540	Mermet18	1.0	1.0	0	0.0	0.0	True	1.0
ENSMUSG00000035049	Mermet18	1.0	0.333333333333333	24	18.0	0.720437158225476	False	1.0
ENSMUSG00000048501	Mermet18	1.0	1.0	0	0.0	0.0	True	1.0
ENSMUSG00000030204	Mermet18	1.0	1.0	24	12.0	1.89745033663598	False	1.0
ENSMUSG00000083296	Mermet18	1.0	1.0	0	0.0	0.0	True	1.0
ENSMUSG00000078127	Mermet18	1.0	1.0	0	0.0	0.0	True	1.0
ENSMUSG00000098568	Mermet18	1.0	1.0	0	0.0	0.0	True	1.0
ENSMUSG00000065027	Mermet18	1.0	1.0	0	0.0	0.0	True	1.0
ENSMUSG00000075581	Mermet18	1.0	0.816666666666667	24	12.0	0.0460220448535264	False	1.0
ENSMUSG00000021303	Mermet18	1.0	1.0	0	0.0	0.0	True	1.0
ENSMUSG00000032667	Mermet18	1.0	0.333333333333333	24	8.0	5.6800473519153	False	1.0
ENSMUST00000181241	Mermet18	1.0	1.0	24	22.0	0.0073935085040865	False	1.0
ENSMUSG00000022650	Mermet18	1.0	1.0	0	0.0	0.0	True	1.0
ENSMUSG00000027913	Mermet18	1.0	1.0	0	0.0	0.0	True	1.0
ENSMUST00000100721	Mermet18	1.0	0.575	24	0.0	0.148836785051613	False	1.0
ENSMUSG00000030560	Mermet18	1.0	0.333333333333333	24	6.0	2.2833892178076	False	1.0
ENSMUSG00000039242	Mermet18	1.0	0.333333333333333	24	22.0	0.858894322836052	False	1.0
ENSMUSG00000093663	Mermet18	1.0	1.0	0	0.0	0.0	True	1.0
ENSMUSG00000061100	Mermet18	1.0	0.816666666666667	24	10.0	0.0425918698579905	False	1.0
ENSMUSG00000096366	Mermet18	1.0	1.0	0	0.0	0.0	True	1.0
ENSMUSG00000057447	Mermet18	1.0	1.0	0	0.0	0.0	True	1.0
ENSMUSG00000024414	Mermet18	1.0	0.333333333333333	24	12.0	4.93164553470745	False	1.0
ENSMUSG00000089455	Mermet18	1.0	1.0	0	0.0	0.0	True	1.0
ENSMUSG00000095662	Mermet18	1.0	1.0	0	0.0	0.0	True	1.0
ENSMUSG00000069729	Mermet18	1.0	0.1	24	16.0	0.162273935214501	False	0.6546875
ENSMUSG00000054069	Mermet18	1.0	1.0	0	0.0	0.0	True	1.0
ENSMUSG00000088365	Mermet18	1.0	1.0	0	0.0	0.0	True	1.0
ENSMUST00000070702	Mermet18	1.0	1.0	0	0.0	0.0	True	1.0
ENSMUSG00000098906	Mermet18	1.0	1.0	0	0.0	0.0	True	1.0
ENSMUSG00000024773	Mermet18	1.0	1.0	24	10.0	1.0801338925337	False	1.0
ENSMUSG00000082336	Mermet18	1.0	1.0	0	0.0	0.0	True	1.0
ENSMUST00000128398	Mermet18	1.0	1.0	0	0.0	0.0	True	1.0
ENSMUSG00000022651	Mermet18	1.0	1.0	24	0.0	0.0855599205235723	True	1.0
ENSMUSG00000033940	Mermet18	1.0	1.0	24	10.0	1.10768277272873	False	1.0
ENSMUST00000062634	Mermet18	1.0	1.0	0	0.0	0.0	True	1.0
ENSMUSG00000061048	Mermet18	1.0	1.0	24	10.0	0.0052248120061874	False	1.0
ENSMUSG00000050815	Mermet18	1.0	1.0	0	0.0	0.0	True	1.0
ENSMUST00000146170	Mermet18	1.0	0.816666666666667	24	10.0	0.127807429379125	False	1.0
ENSMUSG00000058017	Mermet18	1.0	1.0	0	0.0	0.0	True	1.0
ENSMUSG00000048222	Mermet18	1.0	1.0	24	18.0	0.651443335371543	False	1.0
ENSMUSG00000004085	Mermet18	1.0	1.0	24	10.0	0.29910616844191	False	1.0
ENSMUSG00000073927	Mermet18	1.0	1.0	0	0.0	0.0	True	1.0
ENSMUSG00000038467	Mermet18	1.0	1.0	24	18.0	1.40431406743648	False	1.0
ENSMUSG00000092056	Mermet18	1.0	1.0	0	0.0	0.0	True	1.0
ENSMUSG00000039428	Mermet18	1.0	0.816666666666667	24	18.0	3.95180766801726	False	1.0
ENSMUSG00000083557	Mermet18	1.0	1.0	0	0.0	0.0	True	1.0
ENSMUSG00000039552	Mermet18	1.0	1.0	0	0.0	0.0	True	1.0
ENSMUSG00000020868	Mermet18	1.0	0.816666666666667	24	12.0	0.657220397773837	False	1.0
ENSMUSG00000089840	Mermet18	1.0	1.0	0	0.0	0.0	True	1.0
ENSMUSG00000092879	Mermet18	1.0	1.0	0	0.0	0.0	True	1.0
ENSMUSG00000021120	Mermet18	1.0	0.1	24	2.0	0.475740028168747	False	0.6546875
ENSMUSG00000036850	Mermet18	1.0	1.0	24	10.0	1.67874220921499	False	1.0
ENSMUST00000131694	Mermet18	1.0	1.0	0	0.0	0.0	True	1.0
ENSMUSG00000040055	Mermet18	1.0	1.0	0	0.0	0.0	True	1.0
ENSMUSG00000026274	Mermet18	1.0	1.0	24	18.0	0.178695783100777	False	1.0
ENSMUSG00000032292	Mermet18	1.0	1.0	0	0.0	0.0	True	1.0
ENSMUSG00000039531	Mermet18	1.0	0.1	24	6.0	0.276012060968357	False	0.6546875
ENSMUSG00000096870	Mermet18	1.0	1.0	0	0.0	0.0	True	1.0
ENSMUSG00000073234	Mermet18	1.0	1.0	0	0.0	0.0	True	1.0
ENSMUSG00000088960	Mermet18	1.0	1.0	0	0.0	0.0	True	1.0
ENSMUSG00000039568	Mermet18	1.0	1.0	24	10.0	0.842821785699682	False	1.0
ENSMUSG00000048779	Mermet18	1.0	1.0	24	12.0	0.0345266099117767	False	1.0
ENSMUSG00000034247	Mermet18	1.0	1.0	24	10.0	0.108943941777411	False	1.0
ENSMUSG00000043773	Mermet18	1.0	0.816666666666667	24	0.0	0.120322704100265	False	1.0
ENSMUSG00000067297	Mermet18	1.0	1.0	0	0.0	0.0	True	1.0
ENSMUSG00000026211	Mermet18	1.0	0.1	24	0.0	0.136793342354444	False	0.6546875
ENSMUSG00000064925	Mermet18	1.0	1.0	0	0.0	0.0	True	1.0
ENSMUSG00000032812	Mermet18	1.0	0.1	24	2.0	5.03474170340445	False	0.6546875
ENSMUSG00000079421	Mermet18	1.0	1.0	0	0.0	0.0	True	1.0
ENSMUSG00000057060	Mermet18	1.0	1.0	0	0.0	0.0	True	1.0
ENSMUSG00000049791	Mermet18	1.0	0.1	24	12.0	0.840283272355222	False	0.6546875
ENSMUSG00000022037	Mermet18	1.0	0.333333333333333	24	18.0	128.22745080715	False	1.0
ENSMUSG00000038233	Mermet18	1.0	0.816666666666667	24	0.0	1.25751869966216	False	1.0
ENSMUSG00000033813	Mermet18	1.0	1.0	24	6.0	0.947947350858685	False	1.0
ENSMUSG00000076908	Mermet18	1.0	1.0	0	0.0	0.0	True	1.0
ENSMUSG00000020955	Mermet18	1.0	1.0	24	6.0	0.444770165366339	False	1.0
ENSMUSG00000022237	Mermet18	1.0	1.0	24	22.0	0.176373644431361	False	1.0
ENSMUSG00000032066	Mermet18	1.0	0.1	24	4.0	2.71207977496976	False	0.6546875
ENSMUSG00000081076	Mermet18	1.0	0.0166666666666667	24	10.0	0.0780716597108067	False	0.5121943947525354
ENSMUSG00000039405	Mermet18	1.0	1.0	24	10.0	0.130729194598988	False	1.0
ENSMUSG00000002658	Mermet18	1.0	0.0166666666666667	24	18.0	1.23535797313977	False	0.5121943947525354
ENSMUSG00000092071	Mermet18	1.0	1.0	0	0.0	0.0	True	1.0
ENSMUSG00000066235	Mermet18	1.0	1.0	24	18.0	0.137259325723245	False	1.0
ENSMUSG00000089124	Mermet18	1.0	1.0	0	0.0	0.0	True	1.0
ENSMUSG00000024457	Mermet18	1.0	1.0	24	10.0	1.01590031253071	False	1.0
ENSMUSG00000043066	Mermet18	1.0	1.0	0	0.0	0.0	True	1.0
ENSMUSG00000080840	Mermet18	1.0	1.0	0	0.0	0.0	True	1.0
ENSMUSG00000022236	Mermet18	1.0	1.0	24	18.0	0.540724555573353	False	1.0
ENSMUSG00000030621	Mermet18	1.0	0.816666666666667	24	16.0	0.278267731600342	False	1.0
ENSMUSG00000026764	Mermet18	1.0	0.816666666666667	24	10.0	0.0032491556595521	False	1.0
ENSMUSG00000039234	Mermet18	1.0	0.333333333333333	24	18.0	3.73903923755823	False	1.0
ENSMUSG00000069053	Mermet18	1.0	1.0	24	6.0	0.0028376195129016	True	1.0
ENSMUSG00000081478	Mermet18	1.0	1.0	0	0.0	0.0	True	1.0
ENSMUSG00000043119	Mermet18	1.0	1.0	0	0.0	0.0	True	1.0
ENSMUSG00000028874	Mermet18	1.0	0.816666666666667	24	8.0	0.0120604132599178	False	1.0
ENSMUSG00000000326	Mermet18	1.0	1.0	24	18.0	90.5803786699968	False	1.0
ENSMUSG00000073125	Mermet18	1.0	0.816666666666667	24	22.0	0.127743082662037	False	1.0
ENSMUSG00000020377	Mermet18	1.0	0.816666666666667	24	12.0	0.666909881996436	False	1.0
ENSMUSG00000019577	Mermet18	1.0	0.0166666666666667	24	2.0	3.8784736237404	False	0.5121943947525354
ENSMUSG00000048351	Mermet18	1.0	0.0166666666666667	24	14.0	6.10791766521128	False	0.5121943947525354
ENSMUSG00000055681	Mermet18	1.0	0.333333333333333	24	14.0	11.6978089025253	False	1.0
ENSMUSG00000093926	Mermet18	1.0	1.0	0	0.0	0.0	True	1.0
ENSMUSG00000051703	Mermet18	1.0	0.1	24	18.0	0.0054885628355699	False	0.6546875
ENSMUSG00000024154	Mermet18	1.0	1.0	0	0.0	0.0	True	1.0
ENSMUSG00000006019	Mermet18	1.0	0.816666666666667	24	22.0	0.0480479057816257	False	1.0
ENSMUSG00000050567	Mermet18	1.0	1.0	24	10.0	0.0186393347520777	False	1.0
ENSMUSG00000069919	Mermet18	1.0	1.0	24	10.0	29.8620386083234	False	1.0
ENSMUSG00000039852	Mermet18	1.0	0.816666666666667	24	6.0	0.195621091015258	False	1.0
ENSMUSG00000067768	Mermet18	1.0	1.0	24	22.0	0.116120368499674	False	1.0
ENSMUSG00000077771	Mermet18	1.0	1.0	0	0.0	0.0	True	1.0
ENSMUSG00000097643	Mermet18	1.0	1.0	24	6.0	0.0167527738598717	False	1.0
ENSMUSG00000036196	Mermet18	1.0	0.816666666666667	24	6.0	6.01040764008553e-05	True	1.0
ENSMUSG00000029379	Mermet18	1.0	0.816666666666667	24	0.0	0.0161687036586116	True	1.0
ENSMUSG00000032968	Mermet18	1.0	1.0	24	0.0	0.0202522453199639	False	1.0
ENSMUSG00000051506	Mermet18	1.0	1.0	24	12.0	0.153085789699763	False	1.0
ENSMUSG00000052605	Mermet18	1.0	0.816666666666667	24	6.0	0.943563288815331	False	1.0
ENSMUST00000117354	Mermet18	1.0	1.0	24	6.0	0.168333840329269	False	1.0
ENSMUSG00000028114	Mermet18	1.0	0.816666666666667	24	4.0	0.533575706015557	False	1.0
ENSMUSG00000074361	Mermet18	1.0	1.0	24	12.0	0.0361593194695365	False	1.0
ENSMUSG00000021947	Mermet18	1.0	0.333333333333333	24	12.0	4.45844967673742	False	1.0
ENSMUSG00000032289	Mermet18	1.0	0.816666666666667	24	12.0	0.0288980399335318	False	1.0
ENSMUSG00000022474	Mermet18	1.0	0.1	24	10.0	0.151554196411713	False	0.6546875
ENSMUSG00000059058	Mermet18	1.0	0.816666666666667	24	0.0	53.2218060995679	False	1.0
ENSMUSG00000049130	Mermet18	1.0	1.0	24	14.0	0.0432112953983099	False	1.0
ENSMUSG00000060487	Mermet18	1.0	1.0	24	12.0	0.0173778562544406	False	1.0
ENSMUSG00000067365	Mermet18	1.0	1.0	24	12.0	0.307803581850504	False	1.0
ENSMUSG00000047067	Mermet18	1.0	1.0	24	18.0	0.655445559753059	False	1.0
ENSMUSG00000030619	Mermet18	1.0	1.0	24	0.0	0.297741452354219	False	1.0
ENSMUSG00000031362	Mermet18	1.0	1.0	24	12.0	0.0406430835690404	False	1.0
ENSMUSG00000053411	Mermet18	1.0	1.0	24	0.0	0.486715739626324	False	1.0
ENSMUSG00000080723	Mermet18	1.0	1.0	0	0.0	0.0	True	1.0
ENSMUSG00000061845	Mermet18	1.0	1.0	0	0.0	0.0	True	1.0
ENSMUSG00000024073	Mermet18	1.0	1.0	24	4.0	2.55456466839264	False	1.0
ENSMUST00000182362	Mermet18	1.0	1.0	0	0.0	0.0	True	1.0
ENSMUST00000182206	Mermet18	1.0	1.0	24	6.0	0.0273629111115758	False	1.0
ENSMUST00000024879	Mermet18	1.0	1.0	24	18.0	0.0593085812720217	False	1.0
ENSMUSG00000082908	Mermet18	1.0	1.0	24	6.0	15.0458180900874	False	1.0
ENSMUSG00000092367	Mermet18	1.0	1.0	24	22.0	0.263056450523457	False	1.0
ENSMUSG00000044505	Mermet18	1.0	0.333333333333333	24	22.0	0.244732485395789	False	1.0
ENSMUSG00000051596	Mermet18	1.0	1.0	0	0.0	0.0	True	1.0
ENSMUSG00000020870	Mermet18	1.0	1.0	24	12.0	0.0182603255173614	True	1.0
ENSMUSG00000030483	Mermet18	1.0	1.0	24	0.0	0.153746227433391	False	1.0
ENSMUSG00000031488	Mermet18	1.0	1.0	24	12.0	0.0267286363288515	False	1.0
ENSMUSG00000058147	Mermet18	1.0	1.0	0	0.0	0.0	True	1.0
ENSMUST00000173373	Mermet18	1.0	1.0	24	0.0	0.465793157077796	False	1.0
ENSMUSG00000029447	Mermet18	1.0	1.0	24	18.0	1.5150469893703	False	1.0
ENSMUSG00000075704	Mermet18	1.0	0.816666666666667	24	2.0	1.79583909217947	False	1.0
ENSMUSG00000026213	Mermet18	1.0	1.0	24	0.0	0.174789725241503	False	1.0
ENSMUSG00000022142	Mermet18	1.0	1.0	24	18.0	0.194249303859756	False	1.0
ENSMUSG00000028868	Mermet18	1.0	1.0	24	12.0	0.0863801643897487	False	1.0
ENSMUSG00000064369	Mermet18	1.0	0.216666666666667	24	0.0	10.5681351089017	False	1.0
ENSMUSG00000098091	Mermet18	1.0	1.0	24	12.0	0.118690701649287	False	1.0
ENSMUSG00000065718	Mermet18	1.0	1.0	0	0.0	0.0	True	1.0
ENSMUSG00000028357	Mermet18	1.0	1.0	24	18.0	0.0796053743192004	False	1.0
ENSMUSG00000057605	Mermet18	1.0	1.0	0	0.0	0.0	True	1.0
ENSMUSG00000067764	Mermet18	1.0	1.0	0	0.0	0.0	True	1.0
ENSMUSG00000025538	Mermet18	1.0	1.0	24	0.0	0.407845049252777	False	1.0
ENSMUST00000104651	Mermet18	1.0	1.0	0	0.0	0.0	True	1.0
ENSMUSG00000051790	Mermet18	1.0	1.0	24	12.0	0.157683397991038	False	1.0
ENSMUSG00000032232	Mermet18	1.0	0.1	24	14.0	2.41964869454225	False	0.6546875
ENSMUSG00000080732	Mermet18	1.0	1.0	0	0.0	0.0	True	1.0
ENSMUSG00000082253	Mermet18	1.0	1.0	0	0.0	0.0	True	1.0
ENSMUSG00000041375	Mermet18	1.0	0.816666666666667	24	6.0	2.56594908756975	False	1.0
ENSMUSG00000078632	Mermet18	1.0	1.0	0	0.0	0.0	True	1.0
ENSMUSG00000077221	Mermet18	1.0	1.0	0	0.0	0.0	True	1.0
ENSMUSG00000040363	Mermet18	1.0	1.0	24	8.0	0.146385245841239	False	1.0
ENSMUSG00000082888	Mermet18	1.0	1.0	0	0.0	0.0	True	1.0
ENSMUSG00000096192	Mermet18	1.0	1.0	0	0.0	0.0	True	1.0
ENSMUSG00000065501	Mermet18	1.0	1.0	0	0.0	0.0	True	1.0
ENSMUSG00000010392	Mermet18	1.0	1.0	24	0.0	0.147106494758049	False	1.0
ENSMUSG00000017146	Mermet18	1.0	0.816666666666667	24	12.0	0.103026872232442	False	1.0
ENSMUSG00000083385	Mermet18	1.0	1.0	0	0.0	0.0	True	1.0
ENSMUSG00000083172	Mermet18	1.0	1.0	0	0.0	0.0	True	1.0
ENSMUSG00000000708	Mermet18	1.0	0.0166666666666667	24	8.0	6.21808490172014	False	0.5121943947525354
ENSMUSG00000015401	Mermet18	1.0	1.0	24	18.0	0.0166530718037244	False	1.0
ENSMUSG00000086823	Mermet18	1.0	1.0	0	0.0	0.0	True	1.0
ENSMUSG00000028865	Mermet18	1.0	0.575	24	10.0	0.0262704311346426	True	1.0
ENSMUSG00000023000	Mermet18	1.0	1.0	24	18.0	0.0102445630458307	False	1.0
ENSMUSG00000039233	Mermet18	1.0	1.0	24	6.0	4.11118953649671	False	1.0
ENSMUSG00000094985	Mermet18	1.0	1.0	0	0.0	0.0	True	1.0
ENSMUSG00000085246	Mermet18	1.0	1.0	0	0.0	0.0	True	1.0
ENSMUSG00000002083	Mermet18	1.0	0.816666666666667	24	4.0	0.577826448382211	False	1.0
ENSMUSG00000073247	Mermet18	1.0	1.0	0	0.0	0.0	True	1.0
ENSMUSG00000076880	Mermet18	1.0	1.0	0	0.0	0.0	True	1.0
ENSMUSG00000007908	Mermet18	1.0	1.0	24	12.0	0.0048776225766248	True	1.0
ENSMUSG00000001506	Mermet18	1.0	1.0	24	0.0	0.0590625081121687	False	1.0
ENSMUSG00000077104	Mermet18	1.0	1.0	0	0.0	0.0	True	1.0
ENSMUSG00000101252	Mermet18	1.0	1.0	0	0.0	0.0	True	1.0
ENSMUSG00000028862	Mermet18	1.0	1.0	24	22.0	0.0398857722063896	False	1.0
ENSMUSG00000020441	Mermet18	1.0	0.816666666666667	24	16.0	0.482508454278265	False	1.0
ENSMUSG00000083130	Mermet18	1.0	1.0	0	0.0	0.0	True	1.0
ENSMUSG00000034239	Mermet18	1.0	1.0	0	0.0	0.0	True	1.0
ENSMUSG00000050534	Mermet18	1.0	1.0	0	0.0	0.0	True	1.0
ENSMUSG00000004937	Mermet18	1.0	0.816666666666667	24	10.0	1.75779674735164	False	1.0
ENSMUST00000180681	Mermet18	1.0	0.816666666666667	24	0.0	0.0176797908500072	False	1.0
ENSMUSG00000065899	Mermet18	1.0	1.0	0	0.0	0.0	True	1.0
ENSMUSG00000007880	Mermet18	1.0	1.0	24	0.0	0.185106413179014	False	1.0
ENSMUSG00000052833	Mermet18	1.0	1.0	24	6.0	0.521781164905365	False	1.0
ENSMUSG00000038576	Mermet18	1.0	0.333333333333333	24	22.0	0.631623132294884	False	1.0
ENSMUSG00000112280	Mermet18	1.0	1.0	0	0.0	0.0	True	1.0
ENSMUSG00000046603	Mermet18	1.0	0.333333333333333	24	18.0	2.35055729095251	False	1.0
ENSMUSG00000040521	Mermet18	1.0	1.0	24	10.0	2.11043089912937	False	1.0
ENSMUSG00000031374	Mermet18	1.0	1.0	0	0.0	0.0	True	1.0
ENSMUSG00000050029	Mermet18	1.0	0.333333333333333	24	6.0	1.38296651371246	False	1.0
ENSMUSG00000041949	Mermet18	1.0	1.0	24	18.0	0.0677217377545791	False	1.0
ENSMUSG00000030617	Mermet18	1.0	1.0	0	0.0	0.0	True	1.0
ENSMUSG00000001029	Mermet18	1.0	0.1	24	12.0	0.283534970013401	False	0.6546875
ENSMUSG00000028289	Mermet18	1.0	0.816666666666667	24	6.0	0.0846286608927496	False	1.0
ENSMUSG00000067194	Mermet18	1.0	1.0	24	0.0	1.31702880636682	False	1.0
ENSMUSG00000011752	Mermet18	1.0	1.0	24	10.0	4.16980868865707	False	1.0
ENSMUSG00000004929	Mermet18	1.0	0.816666666666667	24	22.0	0.398157686350522	False	1.0
ENSMUSG00000024621	Mermet18	1.0	1.0	24	12.0	0.417666762443458	False	1.0
ENSMUSG00000082490	Mermet18	1.0	1.0	0	0.0	0.0	True	1.0
ENSMUSG00000027978	Mermet18	1.0	1.0	24	18.0	0.0069968215998408	False	1.0
ENSMUSG00000084293	Mermet18	1.0	1.0	0	0.0	0.0	True	1.0
ENSMUSG00000046733	Mermet18	1.0	0.816666666666667	24	16.0	0.0767097720502414	False	1.0
ENSMUSG00000080408	Mermet18	1.0	1.0	0	0.0	0.0	True	1.0
ENSMUSG00000040270	Mermet18	1.0	0.816666666666667	24	0.0	1.04201093753281	False	1.0
ENSMUSG00000059273	Mermet18	1.0	1.0	24	18.0	0.143266904936206	False	1.0
ENSMUSG00000094405	Mermet18	1.0	1.0	0	0.0	0.0	True	1.0
ENSMUSG00000030446	Mermet18	1.0	1.0	24	6.0	0.0577281976160698	False	1.0
ENSMUSG00000025157	Mermet18	1.0	0.333333333333333	24	12.0	0.211149155930115	False	1.0
ENSMUSG00000075543	Mermet18	1.0	0.816666666666667	24	20.0	3.55865629767754	False	1.0
ENSMUSG00000095408	Mermet18	1.0	1.0	0	0.0	0.0	True	1.0
ENSMUSG00000080811	Mermet18	1.0	1.0	0	0.0	0.0	True	1.0
ENSMUSG00000031910	Mermet18	1.0	0.816666666666667	24	22.0	0.014347196590275	False	1.0
ENSMUSG00000028081	Mermet18	1.0	0.816666666666667	24	14.0	4.27799602617858	False	1.0
ENSMUSG00000015405	Mermet18	1.0	0.816666666666667	24	16.0	0.0172251211897043	False	1.0
ENSMUSG00000006576	Mermet18	1.0	0.816666666666667	24	14.0	0.0576772859278243	False	1.0
ENSMUSG00000081085	Mermet18	1.0	1.0	0	0.0	0.0	True	1.0
ENSMUSG00000019775	Mermet18	1.0	1.0	24	18.0	0.0033311800461698	False	1.0
ENSMUSG00000027274	Mermet18	1.0	1.0	24	10.0	1.36726167210231	False	1.0
ENSMUSG00000028937	Mermet18	1.0	1.0	24	12.0	1.85906858055318	False	1.0
ENSMUST00000174705	Mermet18	1.0	1.0	0	0.0	0.0	True	1.0
ENSMUSG00000117748	Mermet18	1.0	1.0	24	22.0	1.62397678901209	False	1.0
ENSMUSG00000057895	Mermet18	1.0	1.0	24	22.0	0.100774737134363	False	1.0
ENSMUSG00000020841	Mermet18	1.0	1.0	0	0.0	0.0	False	1.0
ENSMUSG00000039508	Mermet18	1.0	1.0	0	0.0	0.0	True	1.0
ENSMUSG00000032551	Mermet18	1.0	1.0	24	10.0	0.139724299962461	False	1.0
ENSMUSG00000027977	Mermet18	1.0	1.0	24	12.0	0.0055274537085352	True	1.0
ENSMUSG00000030722	Mermet18	1.0	0.333333333333333	24	10.0	0.423419783215192	False	1.0
ENSMUSG00000046031	Mermet18	1.0	1.0	24	10.0	0.185025095899178	False	1.0
ENSMUSG00000025597	Mermet18	1.0	0.816666666666667	24	10.0	0.0314655446560202	False	1.0
ENSMUSG00000047514	Mermet18	1.0	1.0	24	6.0	0.7966477128882	False	1.0
ENSMUSG00000086545	Mermet18	1.0	1.0	0	0.0	0.0	True	1.0
ENSMUSG00000044362	Mermet18	1.0	0.333333333333333	24	22.0	0.0113137084989848	False	1.0
ENSMUSG00000041308	Mermet18	1.0	1.0	24	6.0	0.0176812050635697	False	1.0
ENSMUSG00000035181	Mermet18	1.0	0.1	24	18.0	0.305279210641668	False	0.6546875
ENSMUSG00000053510	Mermet18	1.0	1.0	24	10.0	8.43295547243078	False	1.0
ENSMUSG00000047766	Mermet18	1.0	0.333333333333333	24	10.0	0.0783453100351259	False	1.0
ENSMUSG00000084208	Mermet18	1.0	1.0	0	0.0	0.0	True	1.0
ENSMUSG00000031375	Mermet18	1.0	1.0	24	10.0	2.16678730958994	False	1.0
ENSMUSG00000024042	Mermet18	1.0	1.0	24	18.0	0.506847069686705	False	1.0
ENSMUSG00000018160	Mermet18	1.0	0.1	24	10.0	1.20386343710572	False	0.6546875
ENSMUSG00000087815	Mermet18	1.0	1.0	0	0.0	0.0	True	1.0
ENSMUSG00000006732	Mermet18	1.0	0.333333333333333	24	18.0	2.11101779775775	False	1.0
ENSMUSG00000007034	Mermet18	1.0	0.816666666666667	24	12.0	0.0125667017152473	False	1.0
ENSMUSG00000026235	Mermet18	1.0	0.816666666666667	24	18.0	0.0069657089014686	False	1.0
ENSMUSG00000022234	Mermet18	1.0	1.0	24	18.0	4.95816203900195	False	1.0
ENSMUSG00000027281	Mermet18	1.0	0.0166666666666667	24	22.0	0.266325405172882	False	0.5121943947525354
ENSMUSG00000068014	Mermet18	1.0	1.0	24	12.0	0.0409096628255477	True	1.0
ENSMUSG00000077601	Mermet18	1.0	1.0	0	0.0	0.0	True	1.0
ENSMUSG00000078931	Mermet18	1.0	0.816666666666667	24	12.0	2.84304302191331	False	1.0
ENSMUSG00000020946	Mermet18	1.0	0.1	24	14.0	7.46358278610213	False	0.6546875
ENSMUSG00000025787	Mermet18	1.0	1.0	24	0.0	0.0383365012488099	False	1.0
ENSMUSG00000098135	Mermet18	1.0	1.0	0	0.0	0.0	True	1.0
ENSMUSG00000020321	Mermet18	1.0	0.1	24	14.0	74.8606878174385	False	0.6546875
ENSMUSG00000047079	Mermet18	1.0	1.0	0	0.0	0.0	True	1.0
ENSMUSG00000075189	Mermet18	1.0	1.0	0	0.0	0.0	True	1.0
ENSMUSG00000031916	Mermet18	1.0	0.1	24	14.0	0.918559993032573	False	0.6546875
ENSMUSG00000000489	Mermet18	1.0	1.0	24	6.0	0.0256771685452271	False	1.0
ENSMUSG00000072995	Mermet18	1.0	1.0	0	0.0	0.0	True	1.0
ENSMUST00000183457	Mermet18	1.0	1.0	24	12.0	1.56829920106146	False	1.0
ENSMUSG00000001918	Mermet18	1.0	1.0	24	12.0	0.187948982439384	False	1.0
ENSMUSG00000025159	Mermet18	1.0	0.1	24	10.0	1.93075506602987	False	0.6546875
ENSMUSG00000031917	Mermet18	1.0	1.0	24	18.0	0.162245650943253	False	1.0
ENSMUSG00000033237	Mermet18	1.0	1.0	24	0.0	0.0674226315861371	False	1.0
ENSMUSG00000039480	Mermet18	1.0	0.1	24	8.0	0.972158687046514	False	0.6546875
ENSMUSG00000031919	Mermet18	1.0	1.0	24	12.0	0.0620493271559007	False	1.0
ENSMUST00000164112	Mermet18	1.0	1.0	0	0.0	0.0	True	1.0
ENSMUSG00000004872	Mermet18	1.0	1.0	0	0.0	0.0	True	1.0
ENSMUSG00000006724	Mermet18	1.0	0.816666666666667	24	0.0	0.0052644099859338	True	1.0
ENSMUSG00000056031	Mermet18	1.0	1.0	0	0.0	0.0	True	1.0
ENSMUSG00000022415	Mermet18	1.0	0.816666666666667	24	10.0	0.0669990746242066	False	1.0
ENSMUSG00000028854	Mermet18	1.0	1.0	24	22.0	0.205456946341564	False	1.0
ENSMUSG00000042688	Mermet18	1.0	1.0	24	10.0	0.543694404054336	False	1.0
ENSMUSG00000048920	Mermet18	1.0	0.816666666666667	24	10.0	0.451777593567897	False	1.0
ENSMUSG00000015653	Mermet18	1.0	0.1	24	10.0	0.392706600174354	False	0.6546875
ENSMUSG00000094090	Mermet18	1.0	0.816666666666667	24	12.0	0.311283254320723	False	1.0
ENSMUSG00000052572	Mermet18	1.0	1.0	24	0.0	0.0234335187285222	True	1.0
ENSMUSG00000077663	Mermet18	1.0	1.0	0	0.0	0.0	True	1.0
ENSMUSG00000080912	Mermet18	1.0	1.0	0	0.0	0.0	True	1.0
ENSMUSG00000026883	Mermet18	1.0	1.0	24	10.0	0.144138767597409	False	1.0
ENSMUSG00000034173	Mermet18	1.0	0.333333333333333	24	12.0	0.499146676839584	False	1.0
ENSMUSG00000000827	Mermet18	1.0	1.0	24	12.0	0.52297617536557	False	1.0
ENSMUSG00000085295	Mermet18	1.0	1.0	0	0.0	0.0	True	1.0
ENSMUST00000169197	Mermet18	1.0	0.816666666666667	24	6.0	10.3282943882181	False	1.0
ENSMUST00000107840	Mermet18	1.0	0.333333333333333	24	20.0	1.11078697149814	False	1.0
ENSMUSG00000042476	Mermet18	1.0	0.0166666666666667	24	10.0	11.1853686181994	False	0.5121943947525354
ENSMUSG00000031616	Mermet18	1.0	1.0	24	12.0	0.0405356033383	False	1.0
ENSMUSG00000040751	Mermet18	1.0	1.0	24	10.0	0.0932567778367878	False	1.0
ENSMUSG00000015112	Mermet18	1.0	0.1	24	16.0	10.6038440013516	False	0.6546875
ENSMUSG00000098944	Mermet18	1.0	1.0	0	0.0	0.0	True	1.0
ENSMUST00000179756	Mermet18	1.0	1.0	0	0.0	0.0	True	1.0
ENSMUSG00000091827	Mermet18	1.0	1.0	0	0.0	0.0	True	1.0
ENSMUSG00000032908	Mermet18	1.0	1.0	24	12.0	0.0091294556518995	False	1.0
ENSMUSG00000025786	Mermet18	1.0	1.0	24	12.0	0.722818693864513	False	1.0
ENSMUSG00000040264	Mermet18	1.0	1.0	24	4.0	0.141425598877997	False	1.0
ENSMUSG00000000915	Mermet18	1.0	0.816666666666667	24	12.0	2.80299956489472	False	1.0
ENSMUSG00000081002	Mermet18	1.0	1.0	0	0.0	0.0	True	1.0
ENSMUSG00000031921	Mermet18	1.0	0.816666666666667	24	10.0	0.461641733165449	False	1.0
ENSMUSG00000026442	Mermet18	1.0	1.0	24	22.0	0.004036872613794	False	1.0
ENSMUST00000056845	Mermet18	1.0	1.0	0	0.0	0.0	True	1.0
ENSMUSG00000084352	Mermet18	1.0	1.0	0	0.0	0.0	True	1.0
ENSMUSG00000022231	Mermet18	1.0	1.0	24	6.0	0.001986262948353	False	1.0
ENSMUSG00000089831	Mermet18	1.0	1.0	0	0.0	0.0	True	1.0
ENSMUSG00000021302	Mermet18	1.0	0.816666666666667	24	10.0	0.184887210076847	False	1.0
ENSMUSG00000076448	Mermet18	1.0	1.0	0	0.0	0.0	True	1.0
ENSMUSG00000020956	Mermet18	1.0	1.0	24	10.0	0.908363513247863	False	1.0
ENSMUSG00000027276	Mermet18	1.0	0.816666666666667	24	16.0	0.144015023910702	False	1.0
ENSMUSG00000093172	Mermet18	1.0	1.0	0	0.0	0.0	True	1.0
ENSMUSG00000041984	Mermet18	1.0	1.0	0	0.0	0.0	True	1.0
ENSMUSG00000046694	Mermet18	1.0	0.333333333333333	24	0.0	0.009817470549994	False	1.0
ENSMUSG00000044424	Mermet18	1.0	1.0	24	12.0	0.0668010847254743	True	1.0
ENSMUSG00000056596	Mermet18	1.0	1.0	24	18.0	0.0101823376490863	True	1.0
ENSMUSG00000070283	Mermet18	1.0	1.0	24	10.0	0.930807082482724	False	1.0
ENSMUSG00000092304	Mermet18	1.0	1.0	0	0.0	0.0	True	1.0
ENSMUSG00000030613	Mermet18	1.0	0.0166666666666667	24	4.0	1.11309921067262	False	0.5121943947525354
ENSMUSG00000029272	Mermet18	1.0	1.0	24	18.0	0.0412568522551103	False	1.0
ENSMUSG00000056921	Mermet18	1.0	1.0	0	0.0	0.0	True	1.0
ENSMUSG00000032397	Mermet18	1.0	0.333333333333333	24	10.0	0.734507168957526	False	1.0
ENSMUST00000046116	Mermet18	1.0	1.0	0	0.0	0.0	True	1.0
ENSMUSG00000097360	Mermet18	1.0	1.0	24	22.0	0.0483661038331599	False	1.0
ENSMUSG00000021951	Mermet18	1.0	0.333333333333333	24	0.0	4.91446283992462	False	1.0
ENSMUSG00000065481	Mermet18	1.0	1.0	0	0.0	0.0	True	1.0
ENSMUSG00000021743	Mermet18	1.0	1.0	0	0.0	0.0	True	1.0
ENSMUSG00000031924	Mermet18	1.0	1.0	24	0.0	18.089064254958	False	1.0
ENSMUSG00000050158	Mermet18	1.0	1.0	0	0.0	0.0	True	1.0
ENSMUST00000125103	Mermet18	1.0	1.0	0	0.0	0.0	True	1.0
ENSMUSG00000043794	Mermet18	1.0	0.816666666666667	24	4.0	0.0168234845379903	False	1.0
ENSMUST00000181046	Mermet18	1.0	1.0	0	0.0	0.0	True	1.0
ENSMUSG00000034187	Mermet18	1.0	1.0	24	12.0	0.627224928115903	False	1.0
ENSMUSG00000052144	Mermet18	1.0	1.0	24	18.0	0.433088761341136	False	1.0
ENSMUSG00000037600	Mermet18	1.0	0.0166666666666667	24	6.0	0.266416621947656	False	0.5121943947525354
ENSMUST00000180465	Mermet18	1.0	1.0	24	10.0	0.0208942982772813	False	1.0
ENSMUSG00000090486	Mermet18	1.0	1.0	24	6.0	0.0152918912499403	True	1.0
ENSMUSG00000057657	Mermet18	1.0	1.0	24	12.0	45.6054175380513	False	1.0
ENSMUSG00000025784	Mermet18	1.0	0.816666666666667	24	12.0	0.202019700278215	False	1.0
ENSMUSG00000056952	Mermet18	1.0	0.1	24	14.0	2.45846885682939	False	0.6546875
ENSMUSG00000079071	Mermet18	1.0	1.0	0	0.0	0.0	True	1.0
ENSMUSG00000049299	Mermet18	1.0	0.816666666666667	24	10.0	4.42210438818443	False	1.0
ENSMUSG00000006728	Mermet18	1.0	0.816666666666667	24	14.0	1.57359543085254	False	1.0
ENSMUSG00000041343	Mermet18	1.0	1.0	24	6.0	0.123707624261805	False	1.0
ENSMUSG00000030374	Mermet18	1.0	0.816666666666667	24	12.0	0.915773992314697	False	1.0
ENSMUSG00000031696	Mermet18	1.0	0.333333333333333	24	12.0	2.28692475171353	False	1.0
ENSMUSG00000028851	Mermet18	1.0	1.0	24	16.0	4.23146839997653	False	1.0
ENSMUSG00000090660	Mermet18	1.0	1.0	0	0.0	0.0	True	1.0
ENSMUSG00000002289	Mermet18	1.0	0.1	24	12.0	10.6447147733042	False	0.6546875
ENSMUSG00000106989	Mermet18	1.0	1.0	0	0.0	0.0	True	1.0
ENSMUSG00000055733	Mermet18	1.0	0.1	24	0.0	0.0544429795106771	False	0.6546875
ENSMUSG00000094864	Mermet18	1.0	1.0	0	0.0	0.0	True	1.0
ENSMUSG00000088098	Mermet18	1.0	1.0	0	0.0	0.0	True	1.0
ENSMUSG00000094562	Mermet18	1.0	1.0	0	0.0	0.0	True	1.0
ENSMUSG00000035498	Mermet18	1.0	0.333333333333333	24	0.0	0.35431423748983	False	1.0
ENSMUSG00000083919	Mermet18	1.0	1.0	0	0.0	0.0	True	1.0
ENSMUSG00000018470	Mermet18	1.0	0.1	24	12.0	0.0659971043152652	False	0.6546875
ENSMUSG00000000826	Mermet18	1.0	0.816666666666667	24	18.0	1.75884326538779	False	1.0
ENSMUSG00000042271	Mermet18	1.0	0.333333333333333	24	6.0	2.86038835125582	False	1.0
ENSMUSG00000077830	Mermet18	1.0	1.0	0	0.0	0.0	True	1.0
ENSMUSG00000094427	Mermet18	1.0	1.0	0	0.0	0.0	True	1.0
ENSMUSG00000008575	Mermet18	1.0	1.0	24	6.0	0.708436141935178	False	1.0
ENSMUSG00000026078	Mermet18	1.0	0.333333333333333	24	2.0	1.32006229445811	False	1.0
ENSMUSG00000026420	Mermet18	1.0	1.0	0	0.0	0.0	True	1.0
ENSMUSG00000083548	Mermet18	1.0	1.0	0	0.0	0.0	True	1.0
ENSMUSG00000037736	Mermet18	1.0	1.0	24	12.0	0.128554841246839	False	1.0
ENSMUSG00000037583	Mermet18	1.0	0.816666666666667	24	12.0	2.23961930805215	False	1.0
ENSMUSG00000035148	Mermet18	1.0	1.0	0	0.0	0.0	True	1.0
ENSMUSG00000003161	Mermet18	1.0	0.816666666666667	24	10.0	5.03290322577337	False	1.0
ENSMUSG00000043747	Mermet18	1.0	1.0	24	6.0	0.0063179990899018	False	1.0
ENSMUSG00000055150	Mermet18	1.0	0.816666666666667	24	18.0	0.0663725780160753	False	1.0
ENSMUSG00000073737	Mermet18	1.0	0.575	24	16.0	0.0606945105631473	False	1.0
ENSMUSG00000077886	Mermet18	1.0	1.0	0	0.0	0.0	True	1.0
ENSMUSG00000064177	Mermet18	1.0	1.0	0	0.0	0.0	True	1.0
ENSMUSG00000098215	Mermet18	1.0	1.0	24	12.0	0.0187588357980979	True	1.0
ENSMUSG00000020017	Mermet18	1.0	0.333333333333333	24	2.0	48.7804684069352	False	1.0
ENSMUSG00000028488	Mermet18	1.0	1.0	24	22.0	0.0150401612358379	False	1.0
ENSMUSG00000039219	Mermet18	1.0	0.333333333333333	24	10.0	1.10401288853437	False	1.0
ENSMUSG00000028134	Mermet18	1.0	0.333333333333333	24	6.0	0.752771737115575	False	1.0
ENSMUSG00000022261	Mermet18	1.0	1.0	24	0.0	1.72314851507349	False	1.0
ENSMUSG00000115317	Mermet18	1.0	1.0	0	0.0	0.0	True	1.0
ENSMUSG00000042428	Mermet18	1.0	1.0	24	22.0	0.0043798194026694	False	1.0
ENSMUSG00000030298	Mermet18	1.0	0.1	24	16.0	4.974284073613	False	0.6546875
ENSMUSG00000028850	Mermet18	1.0	1.0	24	0.0	0.335189827485859	False	1.0
ENSMUSG00000032878	Mermet18	1.0	1.0	24	6.0	0.0047263017254508	True	1.0
ENSMUSG00000035142	Mermet18	1.0	1.0	24	12.0	0.456819264917757	False	1.0
ENSMUSG00000021338	Mermet18	1.0	0.333333333333333	24	8.0	4.50780573006424	False	1.0
ENSMUSG00000093424	Mermet18	1.0	0.816666666666667	24	16.0	0.081116461510596	False	1.0
ENSMUSG00000047281	Mermet18	1.0	1.0	24	12.0	0.0568040090530589	False	1.0
ENSMUSG00000015714	Mermet18	1.0	1.0	24	18.0	15.1349135445169	False	1.0
ENSMUSG00000027996	Mermet18	1.0	1.0	24	12.0	0.0076501882656572	True	1.0
ENSMUSG00000043262	Mermet18	1.0	1.0	24	6.0	0.24513270783394	False	1.0
ENSMUSG00000001508	Mermet18	1.0	0.816666666666667	24	8.0	0.0113229008871402	True	1.0
ENSMUSG00000099294	Mermet18	1.0	0.816666666666667	24	16.0	0.0425918698579905	True	1.0
ENSMUSG00000042406	Mermet18	1.0	1.0	24	0.0	2.96525228690579	False	1.0
ENSMUSG00000054967	Mermet18	1.0	0.333333333333333	24	0.0	0.0245769103937008	False	1.0
ENSMUSG00000032002	Mermet18	1.0	0.816666666666667	24	10.0	0.945543187802651	False	1.0
ENSMUSG00000051518	Mermet18	1.0	0.1	24	18.0	2.36074669966941	False	0.6546875
ENSMUSG00000089934	Mermet18	1.0	1.0	0	0.0	0.0	True	1.0
ENSMUSG00000054488	Mermet18	1.0	1.0	0	0.0	0.0	True	1.0
ENSMUSG00000031937	Mermet18	1.0	0.816666666666667	24	12.0	0.036490952549913	False	1.0
ENSMUSG00000024947	Mermet18	1.0	0.1	24	0.0	1.67278837011739	False	0.6546875
ENSMUSG00000028946	Mermet18	1.0	1.0	0	0.0	0.0	True	1.0
ENSMUSG00000048108	Mermet18	1.0	1.0	24	10.0	0.0267392429305693	True	1.0
ENSMUSG00000036768	Mermet18	1.0	0.816666666666667	24	10.0	0.0310179460635291	False	1.0
ENSMUSG00000030641	Mermet18	1.0	0.816666666666667	24	6.0	0.123382355142459	False	1.0
ENSMUSG00000032883	Mermet18	1.0	0.816666666666667	24	18.0	2.472540281775	False	1.0
ENSMUSG00000061119	Mermet18	1.0	0.333333333333333	24	10.0	0.162033518908897	False	1.0
ENSMUSG00000085385	Mermet18	1.0	1.0	24	0.0	0.40148815928991	False	1.0
ENSMUSG00000070520	Mermet18	1.0	1.0	24	10.0	0.172413846456716	False	1.0
ENSMUSG00000025533	Mermet18	1.0	0.333333333333333	24	18.0	352.708397989756	False	1.0
ENSMUST00000125500	Mermet18	1.0	1.0	24	12.0	0.0704971318707364	False	1.0
ENSMUSG00000094684	Mermet18	1.0	1.0	0	0.0	0.0	True	1.0
ENSMUSG00000060519	Mermet18	1.0	1.0	24	0.0	0.774783971213912	False	1.0
ENSMUSG00000021218	Mermet18	1.0	0.816666666666667	24	10.0	7.6878770570945	False	1.0
ENSMUSG00000004565	Mermet18	1.0	0.816666666666667	24	22.0	0.928770614952907	False	1.0
ENSMUSG00000049339	Mermet18	1.0	1.0	24	10.0	4.91955400874917	False	1.0
ENSMUSG00000054061	Mermet18	1.0	1.0	0	0.0	0.0	True	1.0
ENSMUSG00000025240	Mermet18	1.0	1.0	24	22.0	0.149482373542837	False	1.0
ENSMUSG00000015652	Mermet18	1.0	0.816666666666667	24	22.0	0.0507066272788873	False	1.0
ENSMUSG00000073902	Mermet18	1.0	1.0	24	0.0	0.0120031376106416	False	1.0
ENSMUSG00000086542	Mermet18	1.0	1.0	0	0.0	0.0	True	1.0
ENSMUSG00000092286	Mermet18	1.0	1.0	0	0.0	0.0	True	1.0
ENSMUSG00000091821	Mermet18	1.0	1.0	0	0.0	0.0	True	1.0
ENSMUSG00000041378	Mermet18	1.0	1.0	24	22.0	0.40137502220492	False	1.0
ENSMUSG00000087339	Mermet18	1.0	1.0	24	0.0	0.516788991030188	False	1.0
ENSMUSG00000090362	Mermet18	1.0	1.0	0	0.0	0.0	True	1.0
ENSMUSG00000083158	Mermet18	1.0	1.0	0	0.0	0.0	True	1.0
ENSMUSG00000052477	Mermet18	1.0	1.0	24	12.0	0.0952387981444537	False	1.0
ENSMUSG00000095474	Mermet18	1.0	1.0	0	0.0	0.0	True	1.0
ENSMUSG00000092094	Mermet18	1.0	1.0	0	0.0	0.0	True	1.0
ENSMUSG00000028550	Mermet18	1.0	0.333333333333333	24	20.0	0.590073537832362	False	1.0
ENSMUSG00000041187	Mermet18	1.0	0.333333333333333	24	0.0	0.151373177075729	False	1.0
ENSMUSG00000022416	Mermet18	1.0	1.0	24	10.0	0.0027527666991592	False	1.0
ENSMUSG00000042487	Mermet18	1.0	1.0	24	0.0	0.962167268228348	False	1.0
ENSMUSG00000095159	Mermet18	1.0	1.0	24	18.0	0.0178982868453939	True	1.0
ENSMUSG00000086192	Mermet18	1.0	1.0	0	0.0	0.0	True	1.0
ENSMUSG00000032757	Mermet18	1.0	0.1	24	0.0	8.22492465740569	False	0.6546875
ENSMUSG00000006736	Mermet18	1.0	1.0	24	10.0	7.65372379956319	False	1.0
ENSMUSG00000028191	Mermet18	1.0	0.816666666666667	24	8.0	0.748833152344366	False	1.0
ENSMUSG00000058498	Mermet18	1.0	1.0	24	0.0	0.0078955543187289	True	1.0
ENSMUSG00000040514	Mermet18	1.0	1.0	0	0.0	0.0	True	1.0
ENSMUSG00000039105	Mermet18	1.0	0.816666666666667	24	0.0	5.12532208207445	False	1.0
ENSMUSG00000001496	Mermet18	1.0	1.0	0	0.0	0.0	True	1.0
ENSMUSG00000094768	Mermet18	1.0	1.0	0	0.0	0.0	True	1.0
ENSMUSG00000047104	Mermet18	1.0	1.0	0	0.0	0.0	True	1.0
ENSMUSG00000000028	Mermet18	1.0	1.0	24	10.0	0.0757219438769239	False	1.0
ENSMUSG00000065115	Mermet18	1.0	1.0	0	0.0	0.0	True	1.0
ENSMUSG00000080059	Mermet18	1.0	0.816666666666667	24	6.0	0.281661844150037	False	1.0
ENSMUSG00000073001	Mermet18	1.0	1.0	0	0.0	0.0	True	1.0
ENSMUSG00000067261	Mermet18	1.0	1.0	0	0.0	0.0	True	1.0
ENSMUSG00000028246	Mermet18	1.0	1.0	24	6.0	0.0046145788540234	True	1.0
ENSMUSG00000020592	Mermet18	1.0	0.333333333333333	24	18.0	13.1019815486055	False	1.0
ENSMUSG00000032854	Mermet18	1.0	1.0	24	6.0	0.0048719657223753	False	1.0
ENSMUST00000178471	Mermet18	1.0	1.0	0	0.0	0.0	True	1.0
ENSMUSG00000034839	Mermet18	1.0	0.816666666666667	24	12.0	0.0088748972106723	True	1.0
ENSMUSG00000061937	Mermet18	1.0	1.0	0	0.0	0.0	True	1.0
ENSMUSG00000087007	Mermet18	1.0	1.0	0	0.0	0.0	True	1.0
ENSMUSG00000095956	Mermet18	1.0	1.0	0	0.0	0.0	True	1.0
ENSMUSG00000018973	Mermet18	1.0	1.0	0	0.0	0.0	True	1.0
ENSMUSG00000021996	Mermet18	1.0	1.0	24	0.0	9.51129331374025	False	1.0
ENSMUSG00000045022	Mermet18	1.0	1.0	0	0.0	0.0	True	1.0
ENSMUSG00000034171	Mermet18	1.0	0.816666666666667	24	6.0	4.41418479223514	False	1.0
ENSMUST00000183626	Mermet18	1.0	0.216666666666667	24	4.0	3.37834406847497	False	1.0
ENSMUSG00000073792	Mermet18	1.0	0.816666666666667	24	10.0	0.6797841751615	False	1.0
ENSMUSG00000091549	Mermet18	1.0	1.0	24	10.0	0.382233641638199	False	1.0
ENSMUSG00000098541	Mermet18	1.0	1.0	0	0.0	0.0	True	1.0
ENSMUSG00000088359	Mermet18	1.0	1.0	0	0.0	0.0	True	1.0
ENSMUSG00000097186	Mermet18	1.0	1.0	0	0.0	0.0	True	1.0
ENSMUSG00000087122	Mermet18	1.0	1.0	0	0.0	0.0	True	1.0
ENSMUSG00000025422	Mermet18	1.0	0.816666666666667	24	22.0	0.0490138136447267	False	1.0
ENSMUSG00000089636	Mermet18	1.0	1.0	0	0.0	0.0	True	1.0
ENSMUSG00000039485	Mermet18	1.0	0.333333333333333	24	0.0	0.113654687153676	False	1.0
ENSMUSG00000075200	Mermet18	1.0	1.0	0	0.0	0.0	True	1.0
ENSMUSG00000061388	Mermet18	1.0	1.0	0	0.0	0.0	True	1.0
ENSMUSG00000090700	Mermet18	1.0	1.0	0	0.0	0.0	True	1.0
ENSMUSG00000028878	Mermet18	1.0	0.1	24	10.0	0.578052722552191	False	0.6546875
ENSMUSG00000046561	Mermet18	1.0	1.0	0	0.0	0.0	True	1.0
ENSMUSG00000021650	Mermet18	1.0	1.0	24	18.0	0.850225193698705	False	1.0
ENSMUSG00000040174	Mermet18	1.0	0.333333333333333	24	10.0	3.43420550418871	False	1.0
ENSMUSG00000036450	Mermet18	1.0	1.0	24	0.0	0.0816566910914223	False	1.0
ENSMUSG00000004945	Mermet18	1.0	1.0	24	10.0	1.36704954006795	False	1.0
ENSMUSG00000075469	Mermet18	1.0	1.0	0	0.0	0.0	True	1.0
ENSMUSG00000003849	Mermet18	1.0	0.0166666666666667	24	10.0	1.02145110076303	False	0.5121943947525354
ENSMUSG00000036545	Mermet18	1.0	1.0	24	10.0	0.0445017652739754	False	1.0
ENSMUSG00000049133	Mermet18	1.0	1.0	0	0.0	0.0	True	1.0
ENSMUSG00000041632	Mermet18	1.0	0.816666666666667	24	22.0	0.511803888222824	False	1.0
ENSMUSG00000033634	Mermet18	1.0	1.0	24	10.0	58.468538415972	False	1.0
ENSMUSG00000029754	Mermet18	1.0	1.0	0	0.0	0.0	True	1.0
ENSMUSG00000054702	Mermet18	1.0	0.816666666666667	24	4.0	0.0726057242922347	False	1.0
ENSMUSG00000035133	Mermet18	1.0	1.0	24	18.0	0.751711076943796	False	1.0
ENSMUSG00000019779	Mermet18	1.0	1.0	24	22.0	0.0505036876326867	False	1.0
ENSMUSG00000019370	Mermet18	1.0	1.0	24	6.0	1.14381592924736	False	1.0
ENSMUSG00000022255	Mermet18	1.0	0.816666666666667	24	14.0	3.04027631638968	False	1.0
ENSMUSG00000093606	Mermet18	1.0	0.333333333333333	24	0.0	0.102141574542397	False	1.0
ENSMUSG00000027716	Mermet18	1.0	0.0166666666666667	24	4.0	0.282953728239265	False	0.5121943947525354
ENSMUSG00000036814	Mermet18	1.0	1.0	0	0.0	0.0	True	1.0
ENSMUSG00000084728	Mermet18	1.0	1.0	0	0.0	0.0	True	1.0
ENSMUSG00000024078	Mermet18	1.0	1.0	24	10.0	0.116531197539543	False	1.0
ENSMUSG00000052727	Mermet18	1.0	1.0	24	12.0	0.0064297219613292	False	1.0
ENSMUSG00000064626	Mermet18	1.0	1.0	0	0.0	0.0	True	1.0
ENSMUSG00000091140	Mermet18	1.0	1.0	0	0.0	0.0	True	1.0
ENSMUSG00000061991	Mermet18	1.0	1.0	0	0.0	0.0	True	1.0
ENSMUSG00000025216	Mermet18	1.0	1.0	0	0.0	0.0	True	1.0
ENSMUSG00000022199	Mermet18	1.0	0.1	24	12.0	0.0509194664200245	False	0.6546875
ENSMUSG00000070570	Mermet18	1.0	1.0	0	0.0	0.0	True	1.0
ENSMUSG00000070802	Mermet18	1.0	1.0	24	18.0	0.001732411613907	False	1.0
ENSMUSG00000003848	Mermet18	1.0	0.1	24	22.0	1.43319937944795	False	0.6546875
ENSMUSG00000090556	Mermet18	1.0	1.0	0	0.0	0.0	True	1.0
ENSMUSG00000074256	Mermet18	1.0	1.0	24	12.0	0.009680998941225	True	1.0
ENSMUSG00000065474	Mermet18	1.0	1.0	0	0.0	0.0	True	1.0
ENSMUSG00000027660	Mermet18	1.0	0.0166666666666667	24	20.0	0.677111311528614	False	0.5121943947525354
ENSMUSG00000041117	Mermet18	1.0	1.0	24	18.0	0.0056511973952429	False	1.0
ENSMUSG00000044537	Mermet18	1.0	1.0	0	0.0	0.0	True	1.0
ENSMUSG00000030209	Mermet18	1.0	0.816666666666667	24	10.0	0.0005685138520739	True	1.0
ENSMUSG00000021936	Mermet18	1.0	0.816666666666667	24	10.0	1.72624564277509	False	1.0
ENSMUSG00000050439	Mermet18	1.0	1.0	0	0.0	0.0	True	1.0
ENSMUSG00000058670	Mermet18	1.0	1.0	0	0.0	0.0	True	1.0
ENSMUSG00000030748	Mermet18	1.0	0.816666666666667	24	0.0	0.53184329440165	False	1.0
ENSMUSG00000082519	Mermet18	1.0	1.0	0	0.0	0.0	True	1.0
ENSMUST00000107741	Mermet18	1.0	0.1	24	12.0	23.9867081624343	False	0.6546875
ENSMUSG00000062098	Mermet18	1.0	0.333333333333333	24	8.0	0.033868293498492	False	1.0
ENSMUSG00000059246	Mermet18	1.0	1.0	0	0.0	0.0	True	1.0
ENSMUST00000095808	Mermet18	1.0	1.0	0	0.0	0.0	True	1.0
ENSMUSG00000065458	Mermet18	1.0	1.0	0	0.0	0.0	True	1.0
ENSMUSG00000032451	Mermet18	1.0	1.0	0	0.0	0.0	True	1.0
ENSMUSG00000044807	Mermet18	1.0	0.816666666666667	24	10.0	0.0075759420536326	False	1.0
ENSMUSG00000099143	Mermet18	1.0	1.0	0	0.0	0.0	True	1.0
ENSMUSG00000089434	Mermet18	1.0	1.0	0	0.0	0.0	True	1.0
ENSMUSG00000044912	Mermet18	1.0	1.0	0	0.0	0.0	True	1.0
ENSMUSG00000044499	Mermet18	1.0	1.0	0	0.0	0.0	True	1.0
ENSMUSG00000032911	Mermet18	1.0	1.0	24	18.0	0.0001499066376115	True	1.0
ENSMUSG00000073643	Mermet18	1.0	1.0	0	0.0	0.0	False	1.0
ENSMUSG00000098098	Mermet18	1.0	1.0	24	22.0	0.0412193755957075	False	1.0
ENSMUSG00000097295	Mermet18	1.0	0.816666666666667	24	16.0	0.0061348584335744	False	1.0
ENSMUSG00000003099	Mermet18	1.0	0.1	24	16.0	2.78706137804678	False	0.6546875
ENSMUSG00000088361	Mermet18	1.0	1.0	0	0.0	0.0	True	1.0
ENSMUSG00000015697	Mermet18	1.0	1.0	24	10.0	0.41168463907462	False	1.0
ENSMUSG00000089908	Mermet18	1.0	0.816666666666667	24	12.0	0.0407526851201243	True	1.0
ENSMUSG00000084220	Mermet18	1.0	1.0	0	0.0	0.0	True	1.0
ENSMUSG00000073791	Mermet18	1.0	1.0	24	6.0	0.0908370584315674	False	1.0
ENSMUSG00000048027	Mermet18	1.0	1.0	24	6.0	0.0630124065918768	False	1.0
ENSMUSG00000092813	Mermet18	1.0	1.0	0	0.0	0.0	True	1.0
ENSMUSG00000044296	Mermet18	1.0	0.333333333333333	24	0.0	0.0375770685658155	False	1.0
ENSMUSG00000060149	Mermet18	1.0	1.0	24	10.0	0.264457936163769	False	1.0
ENSMUSG00000059775	Mermet18	1.0	0.816666666666667	24	10.0	0.0965342177675875	True	1.0
ENSMUSG00000092457	Mermet18	1.0	1.0	0	0.0	0.0	True	1.0
ENSMUSG00000019777	Mermet18	1.0	1.0	24	22.0	0.345209530575272	False	1.0
ENSMUSG00000051977	Mermet18	1.0	1.0	24	12.0	0.132172399539389	False	1.0
ENSMUSG00000027673	Mermet18	1.0	1.0	24	0.0	3.2533983002393	False	1.0
ENSMUSG00000092009	Mermet18	1.0	1.0	0	0.0	0.0	True	1.0
ENSMUSG00000004508	Mermet18	1.0	1.0	24	12.0	0.0385139850508877	False	1.0
ENSMUSG00000038976	Mermet18	1.0	1.0	24	12.0	0.120711612829918	False	1.0
ENSMUSG00000035105	Mermet18	1.0	0.816666666666667	24	12.0	0.319661762571003	False	1.0
ENSMUSG00000067745	Mermet18	1.0	1.0	0	0.0	0.0	True	1.0
ENSMUSG00000018341	Mermet18	1.0	1.0	24	12.0	0.0101915300372417	False	1.0
ENSMUSG00000025245	Mermet18	1.0	0.816666666666667	24	12.0	1.00603617293316	False	1.0
ENSMUSG00000095689	Mermet18	1.0	1.0	0	0.0	0.0	True	1.0
ENSMUSG00000037625	Mermet18	1.0	1.0	0	0.0	0.0	True	1.0
ENSMUSG00000094920	Mermet18	1.0	1.0	0	0.0	0.0	True	1.0
ENSMUSG00000046886	Mermet18	1.0	1.0	0	0.0	0.0	True	1.0
ENSMUSG00000067928	Mermet18	1.0	0.816666666666667	24	6.0	0.226054966877527	False	1.0
ENSMUSG00000000617	Mermet18	1.0	1.0	0	0.0	0.0	True	1.0
ENSMUSG00000000275	Mermet18	1.0	1.0	24	10.0	0.837073007568636	False	1.0
ENSMUST00000084161	Mermet18	1.0	1.0	0	0.0	0.0	True	1.0
ENSMUSG00000086836	Mermet18	1.0	1.0	0	0.0	0.0	True	1.0
ENSMUSG00000086202	Mermet18	1.0	1.0	0	0.0	0.0	True	1.0
ENSMUST00000116952	Mermet18	1.0	1.0	0	0.0	0.0	True	1.0
ENSMUSG00000002010	Mermet18	1.0	0.1	24	12.0	5.59378032461054	False	0.6546875
ENSMUSG00000081556	Mermet18	1.0	1.0	0	0.0	0.0	True	1.0
ENSMUSG00000026248	Mermet18	1.0	1.0	24	0.0	0.06307392488184	False	1.0
ENSMUSG00000095743	Mermet18	1.0	1.0	0	0.0	0.0	True	1.0
ENSMUSG00000097976	Mermet18	1.0	1.0	0	0.0	0.0	True	1.0
ENSMUSG00000090555	Mermet18	1.0	1.0	24	12.0	798.460027568381	False	1.0
ENSMUSG00000023120	Mermet18	1.0	1.0	0	0.0	0.0	True	1.0
ENSMUSG00000047786	Mermet18	1.0	0.816666666666667	24	0.0	0.0244418529984942	False	1.0
ENSMUSG00000040429	Mermet18	1.0	0.0166666666666667	24	2.0	0.180128381439461	False	0.5121943947525354
ENSMUSG00000028936	Mermet18	1.0	1.0	24	10.0	15.6758502321246	False	1.0
ENSMUST00000181257	Mermet18	1.0	1.0	0	0.0	0.0	True	1.0
ENSMUSG00000049815	Mermet18	1.0	1.0	0	0.0	0.0	True	1.0
ENSMUSG00000043569	Mermet18	1.0	1.0	0	0.0	0.0	True	1.0
ENSMUSG00000021646	Mermet18	1.0	1.0	24	10.0	1.55358430894496	False	1.0
ENSMUSG00000086211	Mermet18	1.0	1.0	0	0.0	0.0	True	1.0
ENSMUSG00000047888	Mermet18	1.0	1.0	24	6.0	0.123984103013249	False	1.0
ENSMUSG00000039737	Mermet18	1.0	0.333333333333333	24	14.0	0.891541442923434	False	1.0
ENSMUSG00000026249	Mermet18	1.0	0.816666666666667	24	22.0	2.19666964216288	False	1.0
ENSMUST00000130197	Mermet18	1.0	1.0	0	0.0	0.0	True	1.0
ENSMUSG00000044952	Mermet18	1.0	1.0	24	18.0	0.14498517441449	False	1.0
ENSMUSG00000003644	Mermet18	1.0	0.333333333333333	24	12.0	0.537853702041735	False	1.0
ENSMUSG00000084313	Mermet18	1.0	1.0	0	0.0	0.0	True	1.0
ENSMUSG00000091037	Mermet18	1.0	1.0	0	0.0	0.0	True	1.0
ENSMUSG00000096163	Mermet18	1.0	1.0	0	0.0	0.0	True	1.0
ENSMUSG00000041779	Mermet18	1.0	0.816666666666667	24	10.0	0.454511975490745	False	1.0
ENSMUSG00000025791	Mermet18	1.0	1.0	24	12.0	7.6745834496082	False	1.0
ENSMUSG00000044148	Mermet18	1.0	0.333333333333333	24	8.0	0.460071956111215	False	1.0
ENSMUSG00000114942	Mermet18	1.0	1.0	0	0.0	0.0	True	1.0
ENSMUSG00000091116	Mermet18	1.0	1.0	0	0.0	0.0	True	1.0
ENSMUSG00000021959	Mermet18	1.0	0.1	24	16.0	0.666137014284599	False	0.6546875
ENSMUSG00000026942	Mermet18	1.0	0.816666666666667	24	14.0	0.0581383195491579	False	1.0
ENSMUSG00000026815	Mermet18	1.0	1.0	0	0.0	0.0	True	1.0
ENSMUSG00000090602	Mermet18	1.0	1.0	24	18.0	0.0271656283196248	True	1.0
ENSMUSG00000030647	Mermet18	1.0	1.0	24	10.0	7.71092873816118	False	1.0
ENSMUSG00000097979	Mermet18	1.0	1.0	24	22.0	0.102187536483174	False	1.0
ENSMUST00000166700	Mermet18	1.0	1.0	24	6.0	0.159334492325108	False	1.0
ENSMUSG00000021301	Mermet18	1.0	1.0	0	0.0	0.0	True	1.0
ENSMUSG00000069236	Mermet18	1.0	0.816666666666667	24	22.0	0.0555290955265796	True	1.0
ENSMUSG00000087628	Mermet18	1.0	1.0	0	0.0	0.0	True	1.0
ENSMUSG00000005410	Mermet18	1.0	0.816666666666667	24	6.0	0.0553848457432175	False	1.0
ENSMUSG00000031727	Mermet18	1.0	1.0	0	0.0	0.0	True	1.0
ENSMUSG00000034480	Mermet18	1.0	0.1	24	10.0	0.281414356776622	False	0.6546875
ENSMUST00000154901	Mermet18	1.0	1.0	0	0.0	0.0	True	1.0
ENSMUSG00000009580	Mermet18	1.0	1.0	0	0.0	0.0	True	1.0
ENSMUSG00000039092	Mermet18	1.0	1.0	0	0.0	0.0	True	1.0
ENSMUSG00000095266	Mermet18	1.0	1.0	0	0.0	0.0	True	1.0
ENSMUSG00000025133	Mermet18	1.0	1.0	24	10.0	0.457985991106715	False	1.0
ENSMUST00000185160	Mermet18	1.0	1.0	0	0.0	0.0	True	1.0
ENSMUSG00000077445	Mermet18	1.0	1.0	0	0.0	0.0	True	1.0
ENSMUSG00000118488	Mermet18	1.0	1.0	0	0.0	0.0	True	1.0
ENSMUSG00000066760	Mermet18	1.0	1.0	0	0.0	0.0	False	1.0
ENSMUSG00000061259	Mermet18	1.0	1.0	0	0.0	0.0	True	1.0
ENSMUSG00000071661	Mermet18	1.0	1.0	24	18.0	0.0251220897219957	False	1.0
ENSMUSG00000094311	Mermet18	1.0	1.0	0	0.0	0.0	True	1.0
ENSMUSG00000085399	Mermet18	1.0	1.0	24	20.0	0.0280919382029792	False	1.0
ENSMUSG00000039182	Mermet18	1.0	0.333333333333333	24	16.0	0.902275323861847	False	1.0
ENSMUSG00000044039	Mermet18	1.0	1.0	0	0.0	0.0	True	1.0
ENSMUSG00000002257	Mermet18	1.0	0.333333333333333	24	2.0	0.0103803275478185	False	1.0
ENSMUSG00000049658	Mermet18	1.0	1.0	24	0.0	0.24842782543427	False	1.0
ENSMUSG00000018634	Mermet18	1.0	1.0	0	0.0	0.0	True	1.0
ENSMUSG00000004364	Mermet18	1.0	0.1	24	2.0	3.80062823819957	False	0.6546875
ENSMUSG00000058550	Mermet18	1.0	1.0	0	0.0	0.0	True	1.0
ENSMUSG00000045291	Mermet18	1.0	1.0	0	0.0	0.0	True	1.0
ENSMUSG00000030307	Mermet18	1.0	1.0	0	0.0	0.0	True	1.0
ENSMUSG00000036737	Mermet18	1.0	1.0	24	0.0	0.158823254122311	False	1.0
ENSMUSG00000047181	Mermet18	1.0	1.0	24	2.0	0.0278303086939401	False	1.0
ENSMUST00000180311	Mermet18	1.0	1.0	0	0.0	0.0	True	1.0
ENSMUSG00000092120	Mermet18	1.0	1.0	0	0.0	0.0	True	1.0
ENSMUSG00000095196	Mermet18	1.0	1.0	0	0.0	0.0	True	1.0
ENSMUST00000177602	Mermet18	1.0	1.0	0	0.0	0.0	True	1.0
ENSMUSG00000035642	Mermet18	1.0	0.816666666666667	24	12.0	1.3899597997784	False	1.0
ENSMUSG00000088391	Mermet18	1.0	1.0	0	0.0	0.0	True	1.0
ENSMUSG00000003038	Mermet18	1.0	1.0	24	12.0	1.61227417178345	False	1.0
ENSMUSG00000096361	Mermet18	1.0	1.0	0	0.0	0.0	True	1.0
ENSMUSG00000098006	Mermet18	1.0	0.0583333333333333	24	14.0	0.0478477945625501	False	0.6546875
ENSMUSG00000036557	Mermet18	1.0	1.0	0	0.0	0.0	True	1.0
ENSMUSG00000082725	Mermet18	1.0	1.0	0	0.0	0.0	True	1.0
ENSMUSG00000032816	Mermet18	1.0	0.816666666666667	24	12.0	0.0089505576362593	False	1.0
ENSMUSG00000030310	Mermet18	1.0	1.0	0	0.0	0.0	True	1.0
ENSMUSG00000051758	Mermet18	1.0	1.0	0	0.0	0.0	True	1.0
ENSMUSG00000060509	Mermet18	1.0	1.0	24	6.0	0.021457862381887	False	1.0
ENSMUSG00000038967	Mermet18	1.0	0.816666666666667	24	18.0	3.44064017589751	False	1.0
ENSMUSG00000080316	Mermet18	1.0	0.1	24	10.0	1.95394109738497	False	0.6546875
ENSMUSG00000035448	Mermet18	1.0	0.333333333333333	24	18.0	0.0399154706911994	False	1.0
ENSMUSG00000087452	Mermet18	1.0	1.0	0	0.0	0.0	True	1.0
ENSMUSG00000037894	Mermet18	1.0	1.0	24	22.0	11.5400533796426	False	1.0
ENSMUSG00000008789	Mermet18	1.0	1.0	0	0.0	0.0	True	1.0
ENSMUSG00000052155	Mermet18	1.0	0.333333333333333	24	12.0	0.376025244099382	False	1.0
ENSMUSG00000001249	Mermet18	1.0	0.1	24	10.0	18.0397082016312	False	0.6546875
ENSMUSG00000055961	Mermet18	1.0	1.0	0	0.0	0.0	True	1.0
ENSMUSG00000029755	Mermet18	1.0	1.0	0	0.0	0.0	True	1.0
ENSMUSG00000082831	Mermet18	1.0	1.0	0	0.0	0.0	True	1.0
ENSMUSG00000085889	Mermet18	1.0	1.0	24	18.0	0.108391691381305	True	1.0
ENSMUSG00000054141	Mermet18	1.0	1.0	0	0.0	0.0	True	1.0
ENSMUSG00000069733	Mermet18	1.0	0.0166666666666667	24	2.0	1.20184111171153	False	0.5121943947525354
ENSMUSG00000000001	Mermet18	1.0	1.0	24	0.0	0.836365900787449	False	1.0
ENSMUSG00000092444	Mermet18	1.0	0.816666666666667	24	12.0	1.08091878106082	False	1.0
ENSMUSG00000047880	Mermet18	1.0	0.816666666666667	24	6.0	0.0242756829049154	False	1.0
ENSMUSG00000095040	Mermet18	1.0	0.816666666666667	24	10.0	0.0276181766595842	True	1.0
ENSMUST00000106979	Mermet18	1.0	1.0	0	0.0	0.0	True	1.0
ENSMUSG00000021940	Mermet18	1.0	1.0	24	10.0	0.0029373215690489	True	1.0
ENSMUSG00000087982	Mermet18	1.0	1.0	0	0.0	0.0	True	1.0
ENSMUSG00000028394	Mermet18	1.0	1.0	24	10.0	0.428888547060888	False	1.0
ENSMUSG00000029280	Mermet18	1.0	1.0	0	0.0	0.0	True	1.0
ENSMUSG00000079286	Mermet18	1.0	1.0	0	0.0	0.0	True	1.0
ENSMUSG00000029281	Mermet18	1.0	1.0	0	0.0	0.0	True	1.0
ENSMUSG00000035623	Mermet18	1.0	0.0166666666666667	24	8.0	0.476724320808159	False	0.5121943947525354
ENSMUST00000042399	Mermet18	1.0	1.0	24	0.0	0.0927511964882394	False	1.0
ENSMUSG00000079438	Mermet18	1.0	1.0	0	0.0	0.0	True	1.0
ENSMUSG00000048728	Mermet18	1.0	0.1	24	22.0	0.179115804528802	False	0.6546875
ENSMUSG00000025171	Mermet18	1.0	0.1	24	12.0	1.10284616234541	False	0.6546875
ENSMUSG00000064156	Mermet18	1.0	1.0	0	0.0	0.0	True	1.0
ENSMUSG00000073778	Mermet18	1.0	0.216666666666667	24	2.0	0.0563351972571322	True	1.0
ENSMUSG00000070979	Mermet18	1.0	1.0	0	0.0	0.0	True	1.0
ENSMUSG00000025172	Mermet18	1.0	1.0	24	18.0	0.0320319371877506	False	1.0
ENSMUSG00000077265	Mermet18	1.0	1.0	0	0.0	0.0	True	1.0
ENSMUSG00000049103	Mermet18	1.0	1.0	24	6.0	0.135395392248038	False	1.0
ENSMUSG00000029288	Mermet18	1.0	1.0	0	0.0	0.0	True	1.0
ENSMUSG00000086129	Mermet18	1.0	1.0	0	0.0	0.0	True	1.0
ENSMUSG00000025439	Mermet18	1.0	1.0	24	10.0	3.29267808193422	False	1.0
ENSMUSG00000032093	Mermet18	1.0	0.816666666666667	24	6.0	0.0684316729628905	False	1.0
ENSMUSG00000022324	Mermet18	1.0	0.333333333333333	24	12.0	0.056072860641312	False	1.0
ENSMUSG00000071726	Mermet18	1.0	1.0	0	0.0	0.0	True	1.0
ENSMUSG00000096269	Mermet18	1.0	1.0	0	0.0	0.0	True	1.0
ENSMUSG00000077653	Mermet18	1.0	1.0	0	0.0	0.0	True	1.0
ENSMUSG00000027108	Mermet18	1.0	1.0	24	0.0	0.569786644280121	False	1.0
ENSMUSG00000076858	Mermet18	1.0	1.0	0	0.0	0.0	True	1.0
ENSMUSG00000116378	Mermet18	1.0	0.816666666666667	24	18.0	0.852848559856907	False	1.0
ENSMUSG00000005045	Mermet18	1.0	1.0	24	12.0	0.0013350176028802	True	1.0
ENSMUSG00000091336	Mermet18	1.0	1.0	0	0.0	0.0	True	1.0
ENSMUSG00000027433	Mermet18	1.0	0.1	24	12.0	1.5598634171619	False	0.6546875
ENSMUST00000070402	Mermet18	1.0	1.0	0	0.0	0.0	True	1.0
ENSMUSG00000031730	Mermet18	1.0	1.0	24	18.0	0.960696486123479	False	1.0
ENSMUSG00000094296	Mermet18	1.0	1.0	0	0.0	0.0	True	1.0
ENSMUSG00000032377	Mermet18	1.0	0.816666666666667	24	12.0	0.112072889284162	False	1.0
ENSMUSG00000074881	Mermet18	1.0	1.0	0	0.0	0.0	True	1.0
ENSMUSG00000022108	Mermet18	1.0	0.333333333333333	24	10.0	31.7809142804294	False	1.0
ENSMUSG00000020599	Mermet18	1.0	1.0	24	22.0	0.0390096669044995	False	1.0
ENSMUSG00000055447	Mermet18	1.0	1.0	24	10.0	2.01772920011581	False	1.0
ENSMUST00000070021	Mermet18	1.0	0.575	24	8.0	0.0066262976464991	True	1.0
ENSMUSG00000042797	Mermet18	1.0	1.0	24	10.0	1.78957412609816	False	1.0
ENSMUSG00000002455	Mermet18	1.0	1.0	24	18.0	2.74067517320094	False	1.0
ENSMUSG00000029092	Mermet18	1.0	1.0	0	0.0	0.0	True	1.0
ENSMUSG00000049506	Mermet18	1.0	1.0	0	0.0	0.0	True	1.0
ENSMUST00000099365	Mermet18	1.0	1.0	0	0.0	0.0	True	1.0
ENSMUSG00000049556	Mermet18	1.0	0.333333333333333	24	18.0	0.0166827702885342	False	1.0
ENSMUSG00000030774	Mermet18	1.0	0.1	24	6.0	0.0642349942165483	False	0.6546875
ENSMUSG00000022702	Mermet18	1.0	0.816666666666667	24	10.0	1.19781767412658	False	1.0
ENSMUSG00000030368	Mermet18	1.0	1.0	0	0.0	0.0	True	1.0
ENSMUSG00000037610	Mermet18	1.0	1.0	0	0.0	0.0	True	1.0
ENSMUSG00000079741	Mermet18	1.0	1.0	0	0.0	0.0	True	1.0
ENSMUSG00000085116	Mermet18	1.0	1.0	24	22.0	0.339198415828406	True	1.0
ENSMUSG00000005503	Mermet18	1.0	1.0	0	0.0	0.0	True	1.0
ENSMUST00000146799	Mermet18	1.0	0.333333333333333	24	6.0	0.81082520385099	False	1.0
ENSMUSG00000006333	Mermet18	1.0	1.0	24	10.0	36.3566022614875	False	1.0
ENSMUSG00000057195	Mermet18	1.0	1.0	0	0.0	0.0	True	1.0
ENSMUSG00000096734	Mermet18	1.0	1.0	0	0.0	0.0	True	1.0
ENSMUSG00000029286	Mermet18	1.0	1.0	0	0.0	0.0	True	1.0
ENSMUSG00000033411	Mermet18	1.0	0.816666666666667	24	10.0	0.294545329703256	False	1.0
ENSMUSG00000015672	Mermet18	1.0	1.0	24	10.0	3.73543299297418	False	1.0
ENSMUSG00000018476	Mermet18	1.0	1.0	24	10.0	0.577218336550391	False	1.0
ENSMUSG00000083520	Mermet18	1.0	1.0	0	0.0	0.0	True	1.0
ENSMUSG00000096177	Mermet18	1.0	0.816666666666667	24	0.0	0.0842765217157187	False	1.0
ENSMUSG00000078258	Mermet18	1.0	1.0	0	0.0	0.0	True	1.0
ENSMUSG00000067149	Mermet18	1.0	0.816666666666667	24	6.0	0.324122899253509	False	1.0
ENSMUSG00000045288	Mermet18	1.0	1.0	24	12.0	0.0101462752032458	False	1.0
ENSMUSG00000015671	Mermet18	1.0	0.816666666666667	24	10.0	10.175620134665	False	1.0
ENSMUST00000142088	Mermet18	1.0	0.816666666666667	24	18.0	25.3540207462248	False	1.0
ENSMUSG00000083317	Mermet18	1.0	1.0	0	0.0	0.0	True	1.0
ENSMUSG00000062751	Mermet18	1.0	1.0	0	0.0	0.0	True	1.0
ENSMUSG00000070697	Mermet18	1.0	0.816666666666667	24	6.0	1.59735421870041	False	1.0
ENSMUSG00000022054	Mermet18	1.0	1.0	0	0.0	0.0	True	1.0
ENSMUSG00000050650	Mermet18	1.0	1.0	0	0.0	0.0	True	1.0
ENSMUSG00000049321	Mermet18	1.0	0.1	24	0.0	0.442330646971245	False	0.6546875
ENSMUSG00000060093	Mermet18	1.0	1.0	24	10.0	0.0830617122656402	True	1.0
ENSMUSG00000024908	Mermet18	1.0	1.0	24	10.0	0.850218122630894	False	1.0
ENSMUST00000057768	Mermet18	1.0	1.0	24	0.0	0.0089597500244147	True	1.0
ENSMUSG00000032280	Mermet18	1.0	1.0	24	0.0	0.752248478097497	False	1.0
ENSMUSG00000012123	Mermet18	1.0	0.816666666666667	24	10.0	0.522537769161235	False	1.0
ENSMUST00000155035	Mermet18	1.0	1.0	0	0.0	0.0	True	1.0
ENSMUSG00000066756	Mermet18	1.0	1.0	0	0.0	0.0	True	1.0
ENSMUSG00000020335	Mermet18	1.0	1.0	24	12.0	0.081715380954261	False	1.0
ENSMUSG00000064834	Mermet18	1.0	1.0	0	0.0	0.0	True	1.0
ENSMUSG00000038605	Mermet18	1.0	0.333333333333333	24	22.0	0.118175220805802	False	1.0
ENSMUSG00000088682	Mermet18	1.0	1.0	0	0.0	0.0	True	1.0
ENSMUSG00000014837	Mermet18	1.0	0.816666666666667	24	22.0	0.128223208166463	False	1.0
ENSMUSG00000072983	Mermet18	1.0	1.0	0	0.0	0.0	True	1.0
ENSMUSG00000042745	Mermet18	1.0	0.333333333333333	24	12.0	1.7451961045109	False	1.0
ENSMUSG00000055980	Mermet18	1.0	0.1	24	6.0	0.57687185422761	False	0.6546875
ENSMUSG00000046168	Mermet18	1.0	1.0	24	18.0	0.025513826878773	True	1.0
ENSMUSG00000058050	Mermet18	1.0	1.0	24	10.0	0.0452788756264994	True	1.0
ENSMUSG00000000682	Mermet18	1.0	0.816666666666667	24	10.0	0.915081027669135	False	1.0
ENSMUST00000180003	Mermet18	1.0	1.0	0	0.0	0.0	True	1.0
ENSMUSG00000054005	Mermet18	1.0	1.0	0	0.0	0.0	True	1.0
ENSMUSG00000097964	Mermet18	1.0	1.0	0	0.0	0.0	True	1.0
ENSMUSG00000044542	Mermet18	1.0	1.0	0	0.0	0.0	True	1.0
ENSMUSG00000086842	Mermet18	1.0	1.0	0	0.0	0.0	True	1.0
ENSMUST00000182726	Mermet18	1.0	1.0	0	0.0	0.0	True	1.0
ENSMUSG00000082036	Mermet18	1.0	1.0	0	0.0	0.0	True	1.0
ENSMUSG00000052790	Mermet18	1.0	1.0	0	0.0	0.0	True	1.0
ENSMUSG00000076606	Mermet18	1.0	1.0	0	0.0	0.0	True	1.0
ENSMUSG00000022591	Mermet18	1.0	1.0	24	0.0	0.0178791949623019	False	1.0
ENSMUSG00000027665	Mermet18	1.0	1.0	24	10.0	0.306141880914716	False	1.0
ENSMUSG00000092965	Mermet18	1.0	1.0	0	0.0	0.0	True	1.0
ENSMUSG00000021000	Mermet18	1.0	0.816666666666667	24	18.0	33.8895067019277	False	1.0
ENSMUSG00000061952	Mermet18	1.0	1.0	0	0.0	0.0	True	1.0
ENSMUSG00000060918	Mermet18	1.0	1.0	0	0.0	0.0	True	1.0
ENSMUSG00000061829	Mermet18	1.0	1.0	0	0.0	0.0	True	1.0
ENSMUSG00000059397	Mermet18	1.0	1.0	0	0.0	0.0	True	1.0
ENSMUSG00000080006	Mermet18	1.0	1.0	0	0.0	0.0	True	1.0
ENSMUSG00000077190	Mermet18	1.0	1.0	0	0.0	0.0	True	1.0
ENSMUSG00000081256	Mermet18	1.0	1.0	0	0.0	0.0	True	1.0
ENSMUSG00000081593	Mermet18	1.0	1.0	24	6.0	0.0298455630203218	False	1.0
ENSMUSG00000029752	Mermet18	1.0	0.333333333333333	24	6.0	0.409604330924369	False	1.0
ENSMUSG00000004032	Mermet18	1.0	1.0	24	10.0	1.21973798434336	False	1.0
ENSMUSG00000026142	Mermet18	1.0	0.816666666666667	24	10.0	0.714312199286839	False	1.0
ENSMUST00000181129	Mermet18	1.0	1.0	0	0.0	0.0	True	1.0
ENSMUSG00000012126	Mermet18	1.0	0.575	24	6.0	0.0684040957984242	False	1.0
ENSMUSG00000095614	Mermet18	1.0	1.0	0	0.0	0.0	True	1.0
ENSMUSG00000020364	Mermet18	1.0	1.0	24	12.0	0.261212316038122	False	1.0
ENSMUSG00000062116	Mermet18	1.0	0.816666666666667	24	14.0	0.0834527423156363	False	1.0
ENSMUSG00000044221	Mermet18	1.0	1.0	24	12.0	4.81942768853315	False	1.0
ENSMUSG00000050201	Mermet18	1.0	1.0	0	0.0	0.0	True	1.0
ENSMUSG00000040441	Mermet18	1.0	0.816666666666667	24	10.0	0.215536753507378	False	1.0
ENSMUSG00000082861	Mermet18	1.0	1.0	0	0.0	0.0	True	1.0
ENSMUSG00000094447	Mermet18	1.0	1.0	0	0.0	0.0	True	1.0
ENSMUSG00000034321	Mermet18	1.0	1.0	24	18.0	0.526723841305859	False	1.0
ENSMUSG00000060811	Mermet18	1.0	1.0	0	0.0	0.0	True	1.0
ENSMUSG00000062929	Mermet18	1.0	1.0	24	0.0	0.409909801053844	False	1.0
ENSMUSG00000009210	Mermet18	1.0	1.0	0	0.0	0.0	True	1.0
ENSMUSG00000058600	Mermet18	1.0	1.0	24	10.0	15.6984776491225	False	1.0
ENSMUSG00000045942	Mermet18	1.0	0.333333333333333	24	6.0	0.177674720908744	False	1.0
ENSMUSG00000076937	Mermet18	1.0	0.816666666666667	24	10.0	0.370649818348802	False	1.0
ENSMUSG00000089270	Mermet18	1.0	1.0	0	0.0	0.0	True	1.0
ENSMUSG00000031250	Mermet18	1.0	1.0	0	0.0	0.0	True	1.0
ENSMUSG00000086135	Mermet18	1.0	1.0	0	0.0	0.0	True	1.0
ENSMUSG00000037613	Mermet18	1.0	0.333333333333333	24	18.0	0.0716956778648476	False	1.0
ENSMUSG00000059518	Mermet18	1.0	1.0	24	10.0	5.02512505118031	False	1.0
ENSMUSG00000070798	Mermet18	1.0	1.0	0	0.0	0.0	True	1.0
ENSMUSG00000059203	Mermet18	1.0	1.0	0	0.0	0.0	True	1.0
ENSMUSG00000022641	Mermet18	1.0	0.333333333333333	24	0.0	0.0661095342934739	False	1.0
ENSMUSG00000046470	Mermet18	1.0	1.0	24	6.0	0.10416389993659	False	1.0
ENSMUST00000180798	Mermet18	1.0	0.816666666666667	24	22.0	0.020961473421494	False	1.0
ENSMUSG00000035021	Mermet18	1.0	0.816666666666667	24	22.0	0.628144166931446	False	1.0
ENSMUSG00000053173	Mermet18	1.0	0.816666666666667	24	18.0	0.0556839519116594	True	1.0
ENSMUSG00000042460	Mermet18	1.0	0.1	24	18.0	0.359153676300272	False	0.6546875
ENSMUSG00000064762	Mermet18	1.0	1.0	0	0.0	0.0	True	1.0
ENSMUSG00000019832	Mermet18	1.0	0.0166666666666667	24	2.0	3.47122961525163	False	0.5121943947525354
ENSMUSG00000020385	Mermet18	1.0	1.0	24	10.0	4.62143778980092	False	1.0
ENSMUSG00000037443	Mermet18	1.0	1.0	24	12.0	2.19033396540345	False	1.0
ENSMUSG00000065388	Mermet18	1.0	1.0	0	0.0	0.0	True	1.0
ENSMUSG00000067377	Mermet18	1.0	1.0	24	6.0	0.071200703118017	False	1.0
ENSMUSG00000029618	Mermet18	1.0	1.0	0	0.0	0.0	True	1.0
ENSMUSG00000031729	Mermet18	1.0	1.0	24	10.0	1.6064051854996	False	1.0
ENSMUSG00000030314	Mermet18	1.0	0.816666666666667	24	10.0	2.48385399027399	False	1.0
ENSMUST00000181970	Mermet18	1.0	1.0	0	0.0	0.0	True	1.0
ENSMUSG00000093551	Mermet18	1.0	1.0	0	0.0	0.0	True	1.0
ENSMUSG00000083171	Mermet18	1.0	1.0	0	0.0	0.0	True	1.0
ENSMUSG00000068794	Mermet18	1.0	1.0	24	18.0	0.0046810468914549	True	1.0
ENSMUSG00000026894	Mermet18	1.0	1.0	0	0.0	0.0	True	1.0
ENSMUSG00000073789	Mermet18	1.0	1.0	0	0.0	0.0	True	1.0
ENSMUST00000097953	Mermet18	1.0	0.333333333333333	24	12.0	0.0648197715245896	False	1.0
ENSMUSG00000050742	Mermet18	1.0	1.0	0	0.0	0.0	True	1.0
ENSMUSG00000070796	Mermet18	1.0	1.0	0	0.0	0.0	True	1.0
ENSMUSG00000062691	Mermet18	1.0	1.0	24	10.0	0.41077247132689	False	1.0
ENSMUSG00000056145	Mermet18	1.0	0.333333333333333	24	6.0	0.0225658987080063	False	1.0
ENSMUSG00000028893	Mermet18	1.0	0.333333333333333	24	10.0	0.387034189575676	False	1.0
ENSMUSG00000034994	Mermet18	1.0	0.0166666666666667	24	12.0	20.7309566108272	False	0.5121943947525354
ENSMUSG00000081584	Mermet18	1.0	1.0	0	0.0	0.0	True	1.0
ENSMUSG00000091743	Mermet18	1.0	1.0	0	0.0	0.0	True	1.0
ENSMUSG00000066197	Mermet18	1.0	1.0	0	0.0	0.0	True	1.0
ENSMUSG00000061361	Mermet18	1.0	1.0	0	0.0	0.0	True	1.0
ENSMUSG00000085389	Mermet18	1.0	1.0	0	0.0	0.0	True	1.0
ENSMUSG00000089580	Mermet18	1.0	1.0	0	0.0	0.0	True	1.0
ENSMUSG00000024074	Mermet18	1.0	0.333333333333333	24	12.0	0.234448324370212	False	1.0
ENSMUSG00000029844	Mermet18	1.0	0.816666666666667	24	0.0	0.0145876128958785	False	1.0
ENSMUSG00000042303	Mermet18	1.0	1.0	24	6.0	0.0515622264841229	False	1.0
ENSMUSG00000092553	Mermet18	1.0	1.0	0	0.0	0.0	True	1.0
ENSMUSG00000080142	Mermet18	1.0	1.0	0	0.0	0.0	True	1.0
ENSMUSG00000062245	Mermet18	1.0	1.0	0	0.0	0.0	True	1.0
ENSMUSG00000061371	Mermet18	1.0	0.816666666666667	24	22.0	0.288301576825379	False	1.0
ENSMUSG00000083461	Mermet18	1.0	1.0	0	0.0	0.0	True	1.0
ENSMUSG00000060480	Mermet18	1.0	1.0	0	0.0	0.0	True	1.0
ENSMUSG00000079465	Mermet18	1.0	0.816666666666667	24	12.0	0.0135997847225609	False	1.0
ENSMUSG00000044948	Mermet18	1.0	1.0	0	0.0	0.0	True	1.0
ENSMUSG00000075585	Mermet18	1.0	0.816666666666667	24	18.0	0.0559526524885103	False	1.0
ENSMUSG00000041247	Mermet18	1.0	0.816666666666667	24	4.0	0.0051993561620646	True	1.0
ENSMUSG00000069895	Mermet18	1.0	1.0	24	0.0	0.197268649815423	False	1.0
ENSMUSG00000068859	Mermet18	1.0	1.0	24	4.0	0.118423415285998	False	1.0
ENSMUSG00000026245	Mermet18	1.0	0.816666666666667	24	12.0	0.353341258558918	False	1.0
ENSMUST00000142155	Mermet18	1.0	1.0	0	0.0	0.0	True	1.0
ENSMUSG00000098730	Mermet18	1.0	1.0	0	0.0	0.0	True	1.0
ENSMUSG00000044519	Mermet18	1.0	1.0	24	0.0	0.0028786317062104	True	1.0
ENSMUSG00000037808	Mermet18	1.0	1.0	24	10.0	0.692915148088134	False	1.0
ENSMUSG00000022686	Mermet18	1.0	0.816666666666667	24	8.0	0.0045014417690335	False	1.0
ENSMUSG00000083904	Mermet18	1.0	1.0	0	0.0	0.0	True	1.0
ENSMUSG00000048003	Mermet18	1.0	1.0	0	0.0	0.0	True	1.0
ENSMUSG00000041777	Mermet18	1.0	0.1	24	6.0	1.04522403074652	False	0.6546875
ENSMUSG00000044903	Mermet18	1.0	1.0	0	0.0	0.0	True	1.0
ENSMUSG00000023159	Mermet18	1.0	1.0	0	0.0	0.0	True	1.0
ENSMUSG00000075330	Mermet18	1.0	1.0	0	0.0	0.0	True	1.0
ENSMUSG00000003665	Mermet18	1.0	0.816666666666667	24	10.0	0.0060160644943351	True	1.0
ENSMUSG00000015522	Mermet18	1.0	0.333333333333333	24	22.0	2.12711861916537	False	1.0
ENSMUSG00000031253	Mermet18	1.0	0.1	24	10.0	0.0824910770932227	False	0.6546875
ENSMUSG00000087853	Mermet18	1.0	1.0	0	0.0	0.0	True	1.0
ENSMUSG00000082523	Mermet18	1.0	1.0	0	0.0	0.0	True	1.0
ENSMUST00000113303	Mermet18	1.0	1.0	0	0.0	0.0	True	1.0
ENSMUSG00000031384	Mermet18	1.0	1.0	0	0.0	0.0	True	1.0
ENSMUSG00000091657	Mermet18	1.0	1.0	0	0.0	0.0	True	1.0
ENSMUSG00000029366	Mermet18	1.0	0.816666666666667	24	6.0	0.248979368723595	False	1.0
ENSMUSG00000077316	Mermet18	1.0	1.0	0	0.0	0.0	True	1.0
ENSMUSG00000033595	Mermet18	1.0	1.0	24	0.0	0.0076473598385325	False	1.0
ENSMUSG00000043008	Mermet18	1.0	1.0	24	10.0	0.101593566786977	False	1.0
ENSMUSG00000093214	Mermet18	1.0	1.0	0	0.0	0.0	True	1.0
ENSMUST00000183591	Mermet18	1.0	1.0	0	0.0	0.0	True	1.0
ENSMUSG00000095102	Mermet18	1.0	1.0	0	0.0	0.0	True	1.0
ENSMUSG00000053094	Mermet18	1.0	1.0	24	18.0	2.16914197517129	False	1.0
ENSMUSG00000024076	Mermet18	1.0	1.0	0	0.0	0.0	True	1.0
ENSMUSG00000030562	Mermet18	1.0	0.333333333333333	24	12.0	1.49779358390935	False	1.0
ENSMUSG00000093381	Mermet18	1.0	1.0	0	0.0	0.0	True	1.0
ENSMUSG00000005237	Mermet18	1.0	0.1	24	8.0	0.0151766328446069	False	0.6546875
ENSMUSG00000032942	Mermet18	1.0	1.0	24	18.0	0.0091379409332737	True	1.0
ENSMUSG00000069824	Mermet18	1.0	1.0	0	0.0	0.0	True	1.0
ENSMUSG00000038879	Mermet18	1.0	1.0	24	10.0	0.0040382868273563	False	1.0
ENSMUSG00000093705	Mermet18	1.0	1.0	0	0.0	0.0	True	1.0
ENSMUSG00000025337	Mermet18	1.0	0.816666666666667	24	10.0	1.6124863038178	False	1.0
ENSMUSG00000083457	Mermet18	1.0	1.0	0	0.0	0.0	True	1.0
ENSMUSG00000028840	Mermet18	1.0	1.0	24	10.0	0.0997020561473032	False	1.0
ENSMUSG00000090957	Mermet18	1.0	1.0	0	0.0	0.0	True	1.0
ENSMUSG00000041420	Mermet18	1.0	1.0	24	6.0	0.0905619938936859	False	1.0
ENSMUSG00000094446	Mermet18	1.0	1.0	0	0.0	0.0	True	1.0
ENSMUSG00000048062	Mermet18	1.0	1.0	0	0.0	0.0	True	1.0
ENSMUSG00000094396	Mermet18	1.0	1.0	0	0.0	0.0	True	1.0
ENSMUSG00000022483	Mermet18	1.0	1.0	0	0.0	0.0	True	1.0
ENSMUSG00000097022	Mermet18	1.0	1.0	0	0.0	0.0	True	1.0
ENSMUSG00000036552	Mermet18	1.0	0.333333333333333	24	8.0	0.929689853768449	False	1.0
ENSMUSG00000015748	Mermet18	1.0	0.333333333333333	24	22.0	0.983741096122349	False	1.0
ENSMUSG00000030413	Mermet18	1.0	1.0	24	12.0	0.0250068313166623	True	1.0
ENSMUSG00000072624	Mermet18	1.0	1.0	0	0.0	0.0	True	1.0
ENSMUSG00000092233	Mermet18	1.0	1.0	0	0.0	0.0	True	1.0
ENSMUSG00000091206	Mermet18	1.0	1.0	0	0.0	0.0	True	1.0
ENSMUSG00000095880	Mermet18	1.0	1.0	0	0.0	0.0	True	1.0
ENSMUSG00000052085	Mermet18	1.0	0.333333333333333	24	10.0	0.841874262612892	False	1.0
ENSMUST00000150092	Mermet18	1.0	0.816666666666667	24	4.0	1.98344866336389	False	1.0
ENSMUSG00000081087	Mermet18	1.0	1.0	24	12.0	0.13879374743842	True	1.0
ENSMUSG00000021645	Mermet18	1.0	0.816666666666667	24	18.0	1.36473022982566	False	1.0
ENSMUSG00000062198	Mermet18	1.0	1.0	24	0.0	0.304621601335166	False	1.0
ENSMUSG00000081858	Mermet18	1.0	1.0	0	0.0	0.0	True	1.0
ENSMUSG00000002458	Mermet18	1.0	0.816666666666667	24	0.0	0.295717005639682	False	1.0
ENSMUSG00000026150	Mermet18	1.0	0.816666666666667	24	12.0	5.88341126218455	False	1.0
ENSMUSG00000035547	Mermet18	1.0	1.0	24	0.0	0.04961768283586	False	1.0
ENSMUSG00000088790	Mermet18	1.0	1.0	0	0.0	0.0	True	1.0
ENSMUSG00000089862	Mermet18	1.0	0.816666666666667	24	10.0	1.69330860890743	False	1.0
ENSMUSG00000095918	Mermet18	1.0	1.0	0	0.0	0.0	True	1.0
ENSMUSG00000107705	Mermet18	1.0	1.0	24	6.0	0.0941010633335245	False	1.0
ENSMUSG00000065283	Mermet18	1.0	1.0	0	0.0	0.0	True	1.0
ENSMUSG00000028684	Mermet18	1.0	1.0	24	10.0	6.46578440716979	False	1.0
ENSMUSG00000022427	Mermet18	1.0	1.0	24	12.0	6.45284435307407	False	1.0
ENSMUSG00000059014	Mermet18	1.0	1.0	0	0.0	0.0	True	1.0
ENSMUSG00000073079	Mermet18	1.0	1.0	24	10.0	0.413940309706605	False	1.0
ENSMUSG00000046934	Mermet18	1.0	1.0	0	0.0	0.0	True	1.0
ENSMUSG00000060727	Mermet18	1.0	1.0	0	0.0	0.0	True	1.0
ENSMUSG00000031255	Mermet18	1.0	1.0	24	6.0	0.123379526715335	False	1.0
ENSMUSG00000081404	Mermet18	1.0	0.333333333333333	24	22.0	0.62138281188974	False	1.0
ENSMUSG00000088475	Mermet18	1.0	0.816666666666667	24	8.0	3.2966025245698	False	1.0
ENSMUSG00000064824	Mermet18	1.0	1.0	0	0.0	0.0	True	1.0
ENSMUSG00000053603	Mermet18	1.0	1.0	0	0.0	0.0	True	1.0
ENSMUSG00000074358	Mermet18	1.0	0.333333333333333	24	6.0	0.627840111015536	False	1.0
ENSMUSG00000046798	Mermet18	1.0	1.0	24	0.0	2.4277804225259	False	1.0
ENSMUSG00000082398	Mermet18	1.0	1.0	0	0.0	0.0	True	1.0
ENSMUSG00000090417	Mermet18	1.0	1.0	0	0.0	0.0	True	1.0
ENSMUSG00000064673	Mermet18	1.0	1.0	0	0.0	0.0	True	1.0
ENSMUSG00000024949	Mermet18	1.0	1.0	24	18.0	4.67383440228684	False	1.0
ENSMUSG00000090778	Mermet18	1.0	1.0	0	0.0	0.0	True	1.0
ENSMUSG00000044345	Mermet18	1.0	0.333333333333333	24	18.0	4.2080843787227	False	1.0
ENSMUSG00000029027	Mermet18	1.0	1.0	24	18.0	0.330225937881929	False	1.0
ENSMUSG00000018593	Mermet18	1.0	0.1	24	6.0	1.2288808750241	False	0.6546875
ENSMUSG00000079698	Mermet18	1.0	1.0	0	0.0	0.0	True	1.0
ENSMUSG00000091631	Mermet18	1.0	1.0	0	0.0	0.0	True	1.0
ENSMUSG00000050088	Mermet18	1.0	1.0	24	6.0	0.694520280481426	False	1.0
ENSMUSG00000020532	Mermet18	1.0	0.333333333333333	24	18.0	8.77066967112546	False	1.0
ENSMUSG00000080971	Mermet18	1.0	1.0	24	6.0	0.0815060773470298	True	1.0
ENSMUSG00000074302	Mermet18	1.0	1.0	0	0.0	0.0	True	1.0
ENSMUSG00000007892	Mermet18	1.0	1.0	24	10.0	72.3221744729789	False	1.0
ENSMUSG00000020871	Mermet18	1.0	0.1	24	4.0	0.0331562369698372	False	0.6546875
ENSMUSG00000018820	Mermet18	1.0	0.816666666666667	24	16.0	0.222095168902882	False	1.0
ENSMUSG00000021950	Mermet18	1.0	1.0	24	22.0	0.0173516933035367	False	1.0
ENSMUSG00000086408	Mermet18	1.0	1.0	0	0.0	0.0	True	1.0
ENSMUSG00000074355	Mermet18	1.0	1.0	24	18.0	0.0019007030278294	False	1.0
ENSMUSG00000022329	Mermet18	1.0	0.333333333333333	24	6.0	0.215321085939116	False	1.0
ENSMUST00000053212	Mermet18	1.0	1.0	0	0.0	0.0	True	1.0
ENSMUSG00000060371	Mermet18	1.0	0.1	24	18.0	0.39371705576467	False	0.6546875
ENSMUSG00000027955	Mermet18	1.0	1.0	24	10.0	0.0122930513909281	False	1.0
ENSMUSG00000095595	Mermet18	1.0	1.0	24	12.0	0.0509930055252679	False	1.0
ENSMUSG00000076014	Mermet18	1.0	1.0	0	0.0	0.0	True	1.0
ENSMUSG00000042712	Mermet18	1.0	0.333333333333333	24	8.0	1.71095092309803	False	1.0
ENSMUSG00000076861	Mermet18	1.0	1.0	0	0.0	0.0	True	1.0
ENSMUSG00000091679	Mermet18	1.0	1.0	0	0.0	0.0	True	1.0
ENSMUSG00000074003	Mermet18	1.0	1.0	0	0.0	0.0	True	1.0
ENSMUST00000173167	Mermet18	1.0	1.0	0	0.0	0.0	True	1.0
ENSMUSG00000027236	Mermet18	1.0	1.0	24	0.0	0.181874935188992	False	1.0
ENSMUSG00000091091	Mermet18	1.0	1.0	0	0.0	0.0	True	1.0
ENSMUSG00000076617	Mermet18	1.0	1.0	24	0.0	20.8649038483874	False	1.0
ENSMUSG00000090958	Mermet18	1.0	0.1	24	18.0	0.190906102998306	False	0.6546875
ENSMUSG00000096049	Mermet18	1.0	1.0	0	0.0	0.0	True	1.0
ENSMUSG00000082130	Mermet18	1.0	1.0	0	0.0	0.0	True	1.0
ENSMUSG00000039033	Mermet18	1.0	1.0	24	10.0	0.365050946855367	False	1.0
ENSMUSG00000083813	Mermet18	1.0	1.0	24	18.0	14.4648591586645	False	1.0
ENSMUSG00000071253	Mermet18	1.0	1.0	24	12.0	0.800091322912578	False	1.0
ENSMUSG00000044030	Mermet18	1.0	1.0	24	18.0	0.271939125908722	False	1.0
ENSMUSG00000035401	Mermet18	1.0	0.816666666666667	24	12.0	0.126918596155173	False	1.0
ENSMUSG00000051736	Mermet18	1.0	0.1	24	8.0	0.226729546746779	False	0.6546875
ENSMUSG00000065244	Mermet18	1.0	1.0	0	0.0	0.0	True	1.0
ENSMUSG00000025888	Mermet18	1.0	1.0	24	12.0	0.137539340008595	False	1.0
ENSMUSG00000037366	Mermet18	1.0	0.816666666666667	24	14.0	5.29198715040012	False	1.0
ENSMUST00000101082	Mermet18	1.0	1.0	0	0.0	0.0	True	1.0
ENSMUSG00000084636	Mermet18	1.0	1.0	0	0.0	0.0	True	1.0
ENSMUSG00000038530	Mermet18	1.0	0.333333333333333	24	12.0	0.0726092598261406	False	1.0
ENSMUST00000162614	Mermet18	1.0	1.0	0	0.0	0.0	True	1.0
ENSMUSG00000080974	Mermet18	1.0	1.0	0	0.0	0.0	True	1.0
ENSMUSG00000047757	Mermet18	1.0	0.333333333333333	24	22.0	0.0343668037792286	False	1.0
ENSMUSG00000031010	Mermet18	1.0	0.816666666666667	24	10.0	0.499358808873942	False	1.0
ENSMUSG00000098246	Mermet18	1.0	1.0	0	0.0	0.0	True	1.0
ENSMUSG00000041215	Mermet18	1.0	1.0	24	16.0	0.133643181644258	False	1.0
ENSMUSG00000034403	Mermet18	1.0	0.333333333333333	24	8.0	2.43166950982242	False	1.0
ENSMUSG00000035930	Mermet18	1.0	1.0	24	10.0	0.007209660740978	False	1.0
ENSMUSG00000028755	Mermet18	1.0	1.0	24	0.0	2.49844160316986	False	1.0
ENSMUSG00000081868	Mermet18	1.0	1.0	0	0.0	0.0	True	1.0
ENSMUSG00000030753	Mermet18	1.0	0.333333333333333	24	20.0	0.658224489403121	False	1.0
ENSMUSG00000044676	Mermet18	1.0	0.0166666666666667	24	12.0	0.218644487810692	False	0.5121943947525354
ENSMUSG00000056296	Mermet18	1.0	1.0	0	0.0	0.0	True	1.0
ENSMUSG00000042638	Mermet18	1.0	1.0	24	12.0	0.0145070027228232	False	1.0
ENSMUSG00000003657	Mermet18	1.0	1.0	0	0.0	0.0	True	1.0
ENSMUSG00000037071	Mermet18	1.0	1.0	24	0.0	555.764716809191	False	1.0
ENSMUSG00000091401	Mermet18	1.0	1.0	0	0.0	0.0	True	1.0
ENSMUSG00000005078	Mermet18	1.0	0.816666666666667	24	12.0	1.44080077734571	False	1.0
ENSMUSG00000052014	Mermet18	1.0	1.0	0	0.0	0.0	True	1.0
ENSMUSG00000015957	Mermet18	1.0	1.0	0	0.0	0.0	True	1.0
ENSMUSG00000026887	Mermet18	1.0	0.333333333333333	24	0.0	1.43462066407814	False	1.0
ENSMUST00000129477	Mermet18	1.0	1.0	0	0.0	0.0	True	1.0
ENSMUSG00000083340	Mermet18	1.0	1.0	0	0.0	0.0	True	1.0
ENSMUSG00000038909	Mermet18	1.0	1.0	24	12.0	0.691246376084533	False	1.0
ENSMUSG00000028832	Mermet18	1.0	1.0	24	6.0	0.173538146238803	False	1.0
ENSMUSG00000046441	Mermet18	1.0	0.1	24	22.0	0.0604300526269835	False	0.6546875
ENSMUSG00000018822	Mermet18	1.0	1.0	24	22.0	0.0136308974209331	True	1.0
ENSMUSG00000077410	Mermet18	1.0	1.0	0	0.0	0.0	True	1.0
ENSMUST00000154364	Mermet18	1.0	0.1	24	16.0	0.887892771932512	False	0.6546875
ENSMUSG00000082108	Mermet18	1.0	1.0	24	6.0	0.107673270891619	True	1.0
ENSMUSG00000027287	Mermet18	1.0	0.333333333333333	24	22.0	1.72788613050745	False	1.0
ENSMUSG00000082660	Mermet18	1.0	1.0	0	0.0	0.0	True	1.0
ENSMUSG00000075327	Mermet18	1.0	0.0166666666666667	24	10.0	0.182611033348207	False	0.5121943947525354
ENSMUSG00000021963	Mermet18	1.0	1.0	0	0.0	0.0	False	1.0
ENSMUSG00000065482	Mermet18	1.0	1.0	0	0.0	0.0	True	1.0
ENSMUSG00000035354	Mermet18	1.0	0.816666666666667	24	14.0	0.945302771497048	False	1.0
ENSMUSG00000090188	Mermet18	1.0	0.816666666666667	24	6.0	0.0186258997232348	False	1.0
ENSMUSG00000004542	Mermet18	1.0	1.0	0	0.0	0.0	True	1.0
ENSMUSG00000042532	Mermet18	1.0	1.0	0	0.0	0.0	True	1.0
ENSMUSG00000090304	Mermet18	1.0	1.0	0	0.0	0.0	True	1.0
ENSMUSG00000047875	Mermet18	1.0	0.816666666666667	24	6.0	0.119232345443676	False	1.0
ENSMUSG00000030747	Mermet18	1.0	0.816666666666667	24	14.0	15.0255241254673	False	1.0
ENSMUSG00000097129	Mermet18	1.0	1.0	24	18.0	0.0074564410076121	True	1.0
ENSMUSG00000022639	Mermet18	1.0	1.0	24	6.0	0.118423415285998	False	1.0
ENSMUSG00000059595	Mermet18	1.0	1.0	0	0.0	0.0	True	1.0
ENSMUSG00000048337	Mermet18	1.0	1.0	0	0.0	0.0	True	1.0
ENSMUSG00000037348	Mermet18	1.0	0.1	24	12.0	4.7381104086967	False	0.6546875
ENSMUSG00000097561	Mermet18	1.0	1.0	24	18.0	0.0105726605923013	True	1.0
ENSMUSG00000088133	Mermet18	1.0	1.0	0	0.0	0.0	True	1.0
ENSMUSG00000043286	Mermet18	1.0	0.0583333333333333	24	8.0	0.0076650375080621	False	0.6546875
ENSMUSG00000091859	Mermet18	1.0	1.0	0	0.0	0.0	True	1.0
ENSMUST00000115702	Mermet18	1.0	1.0	0	0.0	0.0	True	1.0
ENSMUSG00000024077	Mermet18	1.0	1.0	24	18.0	0.0119783888733001	False	1.0
ENSMUSG00000080791	Mermet18	1.0	1.0	0	0.0	0.0	True	1.0
ENSMUSG00000041324	Mermet18	1.0	0.333333333333333	24	22.0	0.606513770494949	False	1.0
ENSMUSG00000086487	Mermet18	1.0	1.0	0	0.0	0.0	True	1.0
ENSMUSG00000022637	Mermet18	1.0	0.0166666666666667	24	8.0	0.196107580480715	False	0.5121943947525354
ENSMUSG00000022330	Mermet18	1.0	1.0	0	0.0	0.0	True	1.0
ENSMUSG00000062397	Mermet18	1.0	1.0	24	0.0	0.872569767984201	False	1.0
ENSMUSG00000091496	Mermet18	1.0	1.0	0	0.0	0.0	True	1.0
ENSMUSG00000021913	Mermet18	1.0	1.0	24	10.0	0.0040792990206651	True	1.0
ENSMUSG00000059854	Mermet18	1.0	1.0	24	10.0	3.53553390593273e-05	True	1.0
ENSMUSG00000109460	Mermet18	1.0	1.0	0	0.0	0.0	True	1.0
ENSMUSG00000020358	Mermet18	1.0	1.0	24	12.0	0.934865875406734	False	1.0
ENSMUSG00000021969	Mermet18	1.0	0.1	24	4.0	0.385224703322619	False	0.6546875
ENSMUSG00000070436	Mermet18	1.0	0.816666666666667	24	0.0	0.587987572827862	False	1.0
ENSMUSG00000042401	Mermet18	1.0	1.0	0	0.0	0.0	True	1.0
ENSMUSG00000041205	Mermet18	1.0	1.0	0	0.0	0.0	True	1.0
ENSMUSG00000041115	Mermet18	1.0	1.0	24	12.0	0.778701342781686	False	1.0
ENSMUSG00000040866	Mermet18	1.0	1.0	0	0.0	0.0	True	1.0
ENSMUSG00000062604	Mermet18	1.0	1.0	24	10.0	0.240020325805962	False	1.0
ENSMUSG00000037646	Mermet18	1.0	0.1	24	12.0	0.383768063353375	False	0.6546875
ENSMUSG00000047250	Mermet18	1.0	1.0	24	6.0	0.198732360852479	False	1.0
ENSMUSG00000025280	Mermet18	1.0	0.333333333333333	24	14.0	0.0756038570444658	False	1.0
ENSMUSG00000092565	Mermet18	1.0	1.0	0	0.0	0.0	True	1.0
ENSMUSG00000019845	Mermet18	1.0	0.0166666666666667	24	6.0	0.0963567339655097	False	0.5121943947525354
ENSMUSG00000033918	Mermet18	1.0	1.0	24	12.0	1.98880853276528	False	1.0
ENSMUSG00000062074	Mermet18	1.0	1.0	24	10.0	0.104204205023118	False	1.0
ENSMUSG00000086924	Mermet18	1.0	0.816666666666667	24	22.0	0.0138090883297921	False	1.0
ENSMUSG00000095961	Mermet18	1.0	1.0	0	0.0	0.0	True	1.0
ENSMUSG00000035298	Mermet18	1.0	1.0	24	22.0	0.0336830315218212	True	1.0
ENSMUSG00000021795	Mermet18	1.0	0.1	24	12.0	0.0509321943420858	False	0.6546875
ENSMUSG00000041346	Mermet18	1.0	0.333333333333333	24	0.0	1.2074838238254	False	1.0
ENSMUSG00000020687	Mermet18	1.0	0.333333333333333	24	12.0	0.240352665993119	False	1.0
ENSMUSG00000070814	Mermet18	1.0	0.816666666666667	24	0.0	1.86527768519877	False	1.0
ENSMUSG00000019831	Mermet18	1.0	0.1	24	20.0	0.174795382095752	False	0.6546875
ENSMUSG00000079659	Mermet18	1.0	1.0	24	10.0	5.03735799849484	False	1.0
ENSMUSG00000028527	Mermet18	1.0	0.816666666666667	24	18.0	4.95448508373978	False	1.0
ENSMUSG00000028111	Mermet18	1.0	0.816666666666667	24	14.0	0.101928028294478	False	1.0
ENSMUSG00000030410	Mermet18	1.0	0.816666666666667	24	10.0	0.814162747858191	False	1.0
ENSMUST00000180556	Mermet18	1.0	1.0	0	0.0	0.0	True	1.0
ENSMUSG00000045378	Mermet18	1.0	1.0	0	0.0	0.0	True	1.0
ENSMUSG00000036875	Mermet18	1.0	1.0	24	10.0	0.238521259429846	False	1.0
ENSMUSG00000092516	Mermet18	1.0	1.0	0	0.0	0.0	True	1.0
ENSMUST00000132845	Mermet18	1.0	1.0	0	0.0	0.0	True	1.0
ENSMUSG00000083412	Mermet18	1.0	1.0	0	0.0	0.0	True	1.0
ENSMUSG00000038642	Mermet18	1.0	1.0	24	6.0	2.66126708167369	False	1.0
ENSMUSG00000045624	Mermet18	1.0	1.0	24	16.0	0.285494362904068	False	1.0
ENSMUSG00000025184	Mermet18	1.0	0.816666666666667	24	22.0	0.911976828899726	False	1.0
ENSMUSG00000018919	Mermet18	1.0	1.0	24	10.0	0.120609082346646	False	1.0
ENSMUSG00000027584	Mermet18	1.0	1.0	0	0.0	0.0	True	1.0
ENSMUST00000105888	Mermet18	1.0	1.0	0	0.0	0.0	True	1.0
ENSMUSG00000079600	Mermet18	1.0	1.0	0	0.0	0.0	True	1.0
ENSMUSG00000095744	Mermet18	1.0	1.0	0	0.0	0.0	True	1.0
ENSMUSG00000090864	Mermet18	1.0	1.0	0	0.0	0.0	True	1.0
ENSMUSG00000030315	Mermet18	1.0	0.816666666666667	24	18.0	2.05059552330536	False	1.0
ENSMUSG00000070953	Mermet18	1.0	0.333333333333333	24	22.0	0.616823387364649	False	1.0
ENSMUSG00000036766	Mermet18	1.0	1.0	0	0.0	0.0	True	1.0
ENSMUSG00000098363	Mermet18	1.0	1.0	24	6.0	5.11448920618668	True	1.0
ENSMUSG00000032648	Mermet18	1.0	1.0	24	22.0	0.0962259192109901	False	1.0
ENSMUST00000149768	Mermet18	1.0	1.0	0	0.0	0.0	True	1.0
ENSMUSG00000082322	Mermet18	1.0	1.0	24	10.0	0.047308979195286	True	1.0
ENSMUSG00000094103	Mermet18	1.0	0.1	24	0.0	0.155238222741695	False	0.6546875
ENSMUSG00000071276	Mermet18	1.0	1.0	0	0.0	0.0	True	1.0
ENSMUSG00000019843	Mermet18	1.0	1.0	24	22.0	0.40667266620957	False	1.0
ENSMUSG00000018909	Mermet18	1.0	1.0	24	22.0	0.132427665087398	False	1.0
ENSMUSG00000081456	Mermet18	1.0	0.575	24	16.0	0.0570910944062207	True	1.0
ENSMUSG00000029673	Mermet18	1.0	0.333333333333333	24	18.0	0.0021524330419318	False	1.0
ENSMUSG00000072620	Mermet18	1.0	1.0	24	12.0	0.0769579665304379	False	1.0
ENSMUSG00000080754	Mermet18	1.0	1.0	0	0.0	0.0	True	1.0
ENSMUSG00000062542	Mermet18	1.0	1.0	24	6.0	0.0678136616361335	False	1.0
ENSMUSG00000024079	Mermet18	1.0	0.333333333333333	24	4.0	0.189907668223271	False	1.0
ENSMUSG00000098886	Mermet18	1.0	1.0	0	0.0	0.0	True	1.0
ENSMUSG00000001053	Mermet18	1.0	1.0	24	6.0	0.161889976232317	False	1.0
ENSMUSG00000024986	Mermet18	1.0	1.0	24	22.0	9.27639244103008	False	1.0
ENSMUSG00000005936	Mermet18	1.0	0.816666666666667	24	22.0	1.89571085395426	False	1.0
ENSMUSG00000028826	Mermet18	1.0	0.333333333333333	24	18.0	1.9106944466476	False	1.0
ENSMUSG00000040621	Mermet18	1.0	1.0	24	10.0	0.250679253425568	False	1.0
ENSMUSG00000004933	Mermet18	1.0	1.0	24	4.0	0.0183854834176314	False	1.0
ENSMUSG00000026219	Mermet18	1.0	1.0	24	10.0	0.272214897553386	False	1.0
ENSMUSG00000089597	Mermet18	1.0	1.0	0	0.0	0.0	True	1.0
ENSMUSG00000082531	Mermet18	1.0	1.0	0	0.0	0.0	True	1.0
ENSMUSG00000028825	Mermet18	1.0	0.816666666666667	24	12.0	0.0170639008435938	True	1.0
ENSMUSG00000088204	Mermet18	1.0	1.0	0	0.0	0.0	True	1.0
ENSMUSG00000083490	Mermet18	1.0	1.0	0	0.0	0.0	True	1.0
ENSMUSG00000092040	Mermet18	1.0	1.0	0	0.0	0.0	True	1.0
ENSMUSG00000082945	Mermet18	1.0	1.0	0	0.0	0.0	True	1.0
ENSMUSG00000052563	Mermet18	1.0	0.333333333333333	24	0.0	0.634175787774967	False	1.0
ENSMUSG00000082577	Mermet18	1.0	1.0	0	0.0	0.0	True	1.0
ENSMUSG00000096905	Mermet18	1.0	1.0	0	0.0	0.0	True	1.0
ENSMUSG00000086944	Mermet18	1.0	1.0	0	0.0	0.0	True	1.0
ENSMUSG00000058927	Mermet18	1.0	1.0	24	22.0	6.3638903200008	False	1.0
ENSMUSG00000030409	Mermet18	1.0	1.0	24	22.0	2.69068272377105	False	1.0
ENSMUSG00000072963	Mermet18	1.0	0.1	24	2.0	0.142008961972476	False	0.6546875
ENSMUSG00000088171	Mermet18	1.0	1.0	0	0.0	0.0	True	1.0
ENSMUSG00000059334	Mermet18	1.0	1.0	0	0.0	0.0	True	1.0
ENSMUSG00000071359	Mermet18	1.0	1.0	24	0.0	0.27882634595748	False	1.0
ENSMUSG00000028528	Mermet18	1.0	0.816666666666667	24	22.0	0.0096194806512617	True	1.0
ENSMUST00000174881	Mermet18	1.0	1.0	0	0.0	0.0	True	1.0
ENSMUSG00000028822	Mermet18	1.0	0.816666666666667	24	14.0	7.4809069022412	False	1.0
ENSMUSG00000083304	Mermet18	1.0	1.0	24	0.0	0.898577155396241	False	1.0
ENSMUSG00000047515	Mermet18	1.0	1.0	24	0.0	0.0174973573004611	True	1.0
ENSMUSG00000028468	Mermet18	1.0	0.816666666666667	24	12.0	1.6962148177781	False	1.0
ENSMUSG00000078139	Mermet18	1.0	1.0	0	0.0	0.0	True	1.0
ENSMUSG00000030316	Mermet18	1.0	0.816666666666667	24	10.0	0.629586664765066	False	1.0
ENSMUSG00000082765	Mermet18	1.0	1.0	24	12.0	0.058483387658377	True	1.0
ENSMUSG00000038893	Mermet18	1.0	1.0	24	0.0	0.22222456944384	False	1.0
ENSMUSG00000068099	Mermet18	1.0	1.0	0	0.0	0.0	True	1.0
ENSMUSG00000021977	Mermet18	1.0	1.0	0	0.0	0.0	True	1.0
ENSMUSG00000078942	Mermet18	1.0	1.0	24	6.0	0.0294679679991682	False	1.0
ENSMUSG00000052363	Mermet18	1.0	1.0	0	0.0	0.0	True	1.0
ENSMUSG00000030737	Mermet18	1.0	1.0	24	18.0	6.52334289915837	False	1.0
ENSMUSG00000107875	Mermet18	1.0	0.216666666666667	24	6.0	0.0701131728885521	False	1.0
ENSMUSG00000062980	Mermet18	1.0	0.333333333333333	24	12.0	1.30466857983167	False	1.0
ENSMUSG00000064140	Mermet18	1.0	0.816666666666667	24	6.0	0.0146243824485002	False	1.0
ENSMUSG00000010936	Mermet18	1.0	0.1	24	16.0	2.63223327723817	False	0.6546875
ENSMUSG00000036123	Mermet18	1.0	1.0	0	0.0	0.0	True	1.0
ENSMUSG00000048230	Mermet18	1.0	1.0	24	18.0	0.0028305484450897	True	1.0
ENSMUSG00000093741	Mermet18	1.0	1.0	0	0.0	0.0	True	1.0
ENSMUSG00000091656	Mermet18	1.0	1.0	0	0.0	0.0	True	1.0
ENSMUSG00000082080	Mermet18	1.0	1.0	0	0.0	0.0	True	1.0
ENSMUST00000178463	Mermet18	1.0	1.0	0	0.0	0.0	True	1.0
ENSMUST00000181169	Mermet18	1.0	0.0166666666666667	24	16.0	0.0022379929624554	True	1.0
ENSMUST00000147888	Mermet18	1.0	1.0	24	10.0	0.0419066833870207	False	1.0
ENSMUSG00000052673	Mermet18	1.0	1.0	24	22.0	0.0104899290989024	True	1.0
ENSMUSG00000027384	Mermet18	1.0	1.0	24	0.0	0.243364940880974	False	1.0
ENSMUSG00000040841	Mermet18	1.0	0.816666666666667	24	22.0	0.231025927549269	False	1.0
ENSMUSG00000036391	Mermet18	1.0	0.0166666666666667	24	16.0	1.69698556416959	False	0.5121943947525354
ENSMUSG00000033952	Mermet18	1.0	1.0	24	10.0	0.0086776144187213	False	1.0
ENSMUSG00000082587	Mermet18	1.0	1.0	0	0.0	0.0	True	1.0
ENSMUSG00000030614	Mermet18	1.0	1.0	24	0.0	0.235798898322278	False	1.0
ENSMUSG00000092429	Mermet18	1.0	1.0	0	0.0	0.0	True	1.0
ENSMUSG00000085601	Mermet18	1.0	0.816666666666667	24	12.0	0.002782465183969	True	1.0
ENSMUSG00000073998	Mermet18	1.0	1.0	0	0.0	0.0	True	1.0
ENSMUSG00000010505	Mermet18	1.0	1.0	0	0.0	0.0	True	1.0
ENSMUSG00000037242	Mermet18	1.0	1.0	24	22.0	0.893358707351083	False	1.0
ENSMUSG00000098413	Mermet18	1.0	1.0	0	0.0	0.0	True	1.0
ENSMUSG00000027669	Mermet18	1.0	1.0	24	6.0	0.118186534514301	False	1.0
ENSMUSG00000037827	Mermet18	1.0	1.0	0	0.0	0.0	True	1.0
ENSMUSG00000056910	Mermet18	1.0	1.0	0	0.0	0.0	True	1.0
ENSMUSG00000030217	Mermet18	1.0	1.0	24	10.0	0.0671051406413845	False	1.0
ENSMUSG00000091151	Mermet18	1.0	1.0	0	0.0	0.0	True	1.0
ENSMUSG00000035211	Mermet18	1.0	0.216666666666667	24	8.0	0.0118666660018726	True	1.0
ENSMUSG00000089844	Mermet18	1.0	1.0	24	22.0	0.0133126993693991	True	1.0
ENSMUSG00000047534	Mermet18	1.0	1.0	24	10.0	0.0075794775875386	False	1.0
ENSMUSG00000021640	Mermet18	1.0	1.0	24	6.0	0.0044639651096306	False	1.0
ENSMUSG00000091805	Mermet18	1.0	1.0	0	0.0	0.0	True	1.0
ENSMUSG00000092548	Mermet18	1.0	1.0	0	0.0	0.0	True	1.0
ENSMUSG00000075054	Mermet18	1.0	1.0	24	18.0	0.29402914175299	False	1.0
ENSMUSG00000031750	Mermet18	1.0	1.0	24	16.0	0.465212622410442	False	1.0
ENSMUSG00000099218	Mermet18	1.0	1.0	0	0.0	0.0	True	1.0
ENSMUSG00000075053	Mermet18	1.0	1.0	24	6.0	0.0291087577543254	True	1.0
ENSMUST00000182112	Mermet18	1.0	1.0	0	0.0	0.0	True	1.0
ENSMUSG00000068950	Mermet18	1.0	1.0	0	0.0	0.0	True	1.0
ENSMUSG00000036151	Mermet18	1.0	1.0	24	18.0	1.22067843636234	False	1.0
ENSMUSG00000073631	Mermet18	1.0	1.0	0	0.0	0.0	True	1.0
ENSMUSG00000071818	Mermet18	1.0	1.0	0	0.0	0.0	True	1.0
ENSMUSG00000025185	Mermet18	1.0	0.1	24	0.0	0.592154553089394	False	0.6546875
ENSMUSG00000024006	Mermet18	1.0	1.0	24	0.0	5.40173012284028	False	1.0
ENSMUSG00000094127	Mermet18	1.0	1.0	0	0.0	0.0	True	1.0
ENSMUSG00000030732	Mermet18	1.0	1.0	24	10.0	0.0340669905040055	True	1.0
ENSMUSG00000087816	Mermet18	1.0	1.0	0	0.0	0.0	True	1.0
ENSMUSG00000009394	Mermet18	1.0	1.0	24	10.0	0.009468866906869	False	1.0
ENSMUSG00000031342	Mermet18	1.0	1.0	24	12.0	0.025775456387812	False	1.0
ENSMUSG00000022792	Mermet18	1.0	1.0	24	0.0	0.543977246766812	False	1.0
ENSMUSG00000026027	Mermet18	1.0	0.816666666666667	24	10.0	0.975170961934368	False	1.0
ENSMUSG00000031493	Mermet18	1.0	0.0166666666666667	24	6.0	0.0268205602104057	False	0.5121943947525354
ENSMUSG00000043537	Mermet18	1.0	1.0	0	0.0	0.0	True	1.0
ENSMUSG00000030609	Mermet18	1.0	0.816666666666667	24	14.0	0.427771318346614	False	1.0
ENSMUSG00000009734	Mermet18	1.0	1.0	24	6.0	0.0018632263684265	True	1.0
ENSMUSG00000084320	Mermet18	1.0	1.0	0	0.0	0.0	True	1.0
ENSMUSG00000098942	Mermet18	1.0	1.0	0	0.0	0.0	True	1.0
ENSMUSG00000038045	Mermet18	1.0	1.0	0	0.0	0.0	True	1.0
ENSMUSG00000018796	Mermet18	1.0	0.1	24	18.0	53.0040172109624	False	0.6546875
ENSMUSG00000033368	Mermet18	1.0	1.0	24	22.0	0.0110711708730378	False	1.0
ENSMUSG00000021639	Mermet18	1.0	0.816666666666667	24	22.0	0.477728412437443	False	1.0
ENSMUST00000149104	Mermet18	1.0	0.816666666666667	24	2.0	1.71461373622458	True	1.0
ENSMUSG00000040078	Mermet18	1.0	1.0	24	18.0	6.91332643111838	False	1.0
ENSMUSG00000038895	Mermet18	1.0	0.816666666666667	24	12.0	0.0943351156780973	False	1.0
ENSMUSG00000022822	Mermet18	1.0	1.0	0	0.0	0.0	False	1.0
ENSMUST00000179513	Mermet18	1.0	1.0	0	0.0	0.0	True	1.0
ENSMUST00000131453	Mermet18	1.0	1.0	0	0.0	0.0	True	1.0
ENSMUSG00000093497	Mermet18	1.0	1.0	0	0.0	0.0	True	1.0
ENSMUSG00000032872	Mermet18	1.0	0.0166666666666667	24	6.0	0.716228458663854	False	0.5121943947525354
ENSMUSG00000083667	Mermet18	1.0	1.0	0	0.0	0.0	True	1.0
ENSMUSG00000053868	Mermet18	1.0	1.0	0	0.0	0.0	True	1.0
ENSMUSG00000027895	Mermet18	1.0	0.333333333333333	24	0.0	0.0013265323215059	True	1.0
ENSMUSG00000033732	Mermet18	1.0	1.0	24	10.0	0.396990960161563	False	1.0
ENSMUSG00000032243	Mermet18	1.0	0.816666666666667	24	0.0	0.0051795571721914	False	1.0
ENSMUSG00000090572	Mermet18	1.0	1.0	0	0.0	0.0	True	1.0
ENSMUSG00000092652	Mermet18	1.0	1.0	0	0.0	0.0	True	1.0
ENSMUSG00000081354	Mermet18	1.0	1.0	0	0.0	0.0	True	1.0
ENSMUSG00000027671	Mermet18	1.0	1.0	24	18.0	1.49399642049437	False	1.0
ENSMUSG00000087578	Mermet18	1.0	0.816666666666667	24	22.0	0.296157533164362	False	1.0
ENSMUSG00000043681	Mermet18	1.0	1.0	24	10.0	14.1312461793007	False	1.0
ENSMUSG00000071273	Mermet18	1.0	1.0	0	0.0	0.0	True	1.0
ENSMUSG00000060224	Mermet18	1.0	0.333333333333333	24	8.0	1.06091473022105	False	1.0
ENSMUSG00000094860	Mermet18	1.0	1.0	0	0.0	0.0	True	1.0
ENSMUSG00000091259	Mermet18	1.0	1.0	0	0.0	0.0	True	1.0
ENSMUSG00000050164	Mermet18	1.0	1.0	0	0.0	0.0	True	1.0
ENSMUSG00000093856	Mermet18	1.0	1.0	0	0.0	0.0	True	1.0
ENSMUSG00000115293	Mermet18	1.0	1.0	24	22.0	0.0107204459095692	True	1.0
ENSMUSG00000024081	Mermet18	1.0	0.333333333333333	24	14.0	0.560827601362487	False	1.0
ENSMUSG00000016496	Mermet18	1.0	1.0	24	6.0	0.0648982603773013	False	1.0
ENSMUSG00000035469	Mermet18	1.0	1.0	24	18.0	3.96347492990684	False	1.0
ENSMUST00000180674	Mermet18	1.0	1.0	24	18.0	0.0343908454097889	False	1.0
ENSMUSG00000096822	Mermet18	1.0	1.0	0	0.0	0.0	True	1.0
ENSMUSG00000058921	Mermet18	1.0	1.0	24	22.0	1.8788675704264	False	1.0
ENSMUSG00000041236	Mermet18	1.0	0.816666666666667	24	10.0	2.39200081939785	False	1.0
ENSMUSG00000022514	Mermet18	1.0	1.0	24	0.0	4.13445334959774	False	1.0
ENSMUSG00000063827	Mermet18	1.0	1.0	0	0.0	0.0	True	1.0
ENSMUSG00000035528	Mermet18	1.0	1.0	0	0.0	0.0	True	1.0
ENSMUST00000127256	Mermet18	1.0	1.0	0	0.0	0.0	True	1.0
ENSMUSG00000029464	Mermet18	1.0	0.333333333333333	24	10.0	1.15595695268033	False	1.0
ENSMUSG00000064310	Mermet18	1.0	1.0	0	0.0	0.0	True	1.0
ENSMUSG00000027229	Mermet18	1.0	1.0	0	0.0	0.0	True	1.0
ENSMUSG00000030729	Mermet18	1.0	0.333333333333333	24	18.0	0.162512937306542	False	1.0
ENSMUSG00000061086	Mermet18	1.0	0.333333333333333	24	14.0	0.407123093229185	False	1.0
ENSMUSG00000039546	Mermet18	1.0	0.333333333333333	24	6.0	0.0205704433714979	False	1.0
ENSMUSG00000051228	Mermet18	1.0	0.575	24	10.0	0.0013823937572197	True	1.0
ENSMUSG00000049916	Mermet18	1.0	1.0	24	0.0	0.0023871924932857	True	1.0
ENSMUSG00000036769	Mermet18	1.0	1.0	24	22.0	0.0171515820844608	False	1.0
ENSMUSG00000015942	Mermet18	1.0	0.816666666666667	24	18.0	0.480033580544111	False	1.0
ENSMUSG00000092435	Mermet18	1.0	1.0	0	0.0	0.0	True	1.0
ENSMUSG00000024712	Mermet18	1.0	1.0	24	22.0	4.33612020359215	False	1.0
ENSMUSG00000046519	Mermet18	1.0	0.816666666666667	24	6.0	0.493397898708537	False	1.0
ENSMUSG00000059713	Mermet18	1.0	0.333333333333333	24	10.0	0.0460220448535264	False	1.0
ENSMUSG00000074764	Mermet18	1.0	1.0	0	0.0	0.0	True	1.0
ENSMUSG00000086342	Mermet18	1.0	0.333333333333333	24	14.0	0.0947537228925597	False	1.0
ENSMUSG00000019842	Mermet18	1.0	0.0166666666666667	24	0.0	1.23755707522926	False	0.5121943947525354
ENSMUSG00000048307	Mermet18	1.0	0.333333333333333	24	2.0	1.51603693886396	False	1.0
ENSMUSG00000087625	Mermet18	1.0	1.0	0	0.0	0.0	True	1.0
ENSMUSG00000032946	Mermet18	1.0	0.0166666666666667	24	8.0	0.75168986374036	False	0.5121943947525354
ENSMUSG00000032826	Mermet18	1.0	0.333333333333333	24	2.0	0.0422171032639616	False	1.0
ENSMUSG00000078504	Mermet18	1.0	1.0	0	0.0	0.0	True	1.0
ENSMUST00000182764	Mermet18	1.0	1.0	0	0.0	0.0	True	1.0
ENSMUST00000182977	Mermet18	1.0	1.0	0	0.0	0.0	True	1.0
ENSMUSG00000083026	Mermet18	1.0	1.0	0	0.0	0.0	True	1.0
ENSMUSG00000062846	Mermet18	1.0	1.0	0	0.0	0.0	True	1.0
ENSMUST00000182662	Mermet18	1.0	1.0	0	0.0	0.0	True	1.0
ENSMUST00000182594	Mermet18	1.0	1.0	0	0.0	0.0	True	1.0
ENSMUSG00000059251	Mermet18	1.0	1.0	0	0.0	0.0	True	1.0
ENSMUSG00000022403	Mermet18	1.0	0.1	24	18.0	9.1168691511944	False	0.6546875
ENSMUST00000118221	Mermet18	1.0	1.0	0	0.0	0.0	True	1.0
ENSMUSG00000111863	Mermet18	1.0	1.0	0	0.0	0.0	True	1.0
ENSMUSG00000057722	Mermet18	1.0	0.1	24	10.0	0.36840192589141	False	0.6546875
ENSMUSG00000051238	Mermet18	1.0	1.0	24	18.0	0.227143911320555	False	1.0
ENSMUSG00000049648	Mermet18	1.0	1.0	0	0.0	0.0	True	1.0
ENSMUSG00000013611	Mermet18	1.0	1.0	24	0.0	0.0019905055890401	True	1.0
ENSMUSG00000064330	Mermet18	1.0	1.0	24	12.0	0.0039590908678634	False	1.0
ENSMUSG00000111021	Mermet18	1.0	1.0	0	0.0	0.0	True	1.0
ENSMUSG00000032244	Mermet18	1.0	1.0	24	18.0	0.259635467916076	False	1.0
ENSMUSG00000073962	Mermet18	1.0	1.0	0	0.0	0.0	True	1.0
ENSMUSG00000062165	Mermet18	1.0	1.0	0	0.0	0.0	True	1.0
ENSMUSG00000028803	Mermet18	1.0	0.816666666666667	24	0.0	0.576341524141719	False	1.0
ENSMUSG00000075384	Mermet18	1.0	1.0	0	0.0	0.0	True	1.0
ENSMUSG00000088614	Mermet18	1.0	1.0	0	0.0	0.0	True	1.0
ENSMUSG00000050015	Mermet18	1.0	1.0	0	0.0	0.0	True	1.0
ENSMUSG00000098477	Mermet18	1.0	1.0	0	0.0	0.0	True	1.0
ENSMUSG00000075383	Mermet18	1.0	1.0	0	0.0	0.0	True	1.0
ENSMUSG00000032245	Mermet18	1.0	0.333333333333333	24	10.0	0.414824900289869	False	1.0
ENSMUSG00000031258	Mermet18	1.0	0.816666666666667	24	12.0	0.0073065343700006	False	1.0
ENSMUSG00000039540	Mermet18	1.0	1.0	0	0.0	0.0	True	1.0
ENSMUSG00000086265	Mermet18	1.0	0.0166666666666667	24	14.0	14.8969014019695	False	0.5121943947525354
ENSMUST00000138165	Mermet18	1.0	0.333333333333333	24	16.0	0.083777304328201	False	1.0
ENSMUSG00000053146	Mermet18	1.0	1.0	0	0.0	0.0	True	1.0
ENSMUSG00000027202	Mermet18	1.0	0.216666666666667	24	0.0	0.0026184164107337	True	1.0
ENSMUSG00000007564	Mermet18	1.0	0.816666666666667	24	10.0	2.23155829074663	False	1.0
ENSMUSG00000086758	Mermet18	1.0	1.0	0	0.0	0.0	True	1.0
ENSMUSG00000020386	Mermet18	1.0	0.816666666666667	24	22.0	24.2834610795084	False	1.0
ENSMUST00000060415	Mermet18	1.0	0.816666666666667	24	22.0	0.403530283673977	False	1.0
ENSMUSG00000075382	Mermet18	1.0	1.0	0	0.0	0.0	True	1.0
ENSMUSG00000083560	Mermet18	1.0	1.0	0	0.0	0.0	True	1.0
ENSMUSG00000091682	Mermet18	1.0	1.0	0	0.0	0.0	True	1.0
ENSMUSG00000055088	Mermet18	1.0	1.0	0	0.0	0.0	True	1.0
ENSMUSG00000075380	Mermet18	1.0	1.0	0	0.0	0.0	True	1.0
ENSMUSG00000028801	Mermet18	1.0	1.0	0	0.0	0.0	True	1.0
ENSMUSG00000024176	Mermet18	1.0	1.0	24	18.0	0.0040001030611723	True	1.0
ENSMUSG00000037531	Mermet18	1.0	1.0	24	10.0	1.12017027848448	False	1.0
ENSMUST00000122998	Mermet18	1.0	1.0	0	0.0	0.0	True	1.0
ENSMUSG00000034932	Mermet18	1.0	0.333333333333333	24	12.0	2.77864680735066	False	1.0
ENSMUSG00000070943	Mermet18	1.0	1.0	0	0.0	0.0	True	1.0
ENSMUSG00000020689	Mermet18	1.0	1.0	24	12.0	0.0255760522755174	False	1.0
ENSMUSG00000063129	Mermet18	1.0	1.0	0	0.0	0.0	True	1.0
ENSMUSG00000052549	Mermet18	1.0	1.0	0	0.0	0.0	True	1.0
ENSMUSG00000022245	Mermet18	1.0	1.0	0	0.0	0.0	True	1.0
ENSMUSG00000045440	Mermet18	1.0	1.0	0	0.0	0.0	True	1.0
ENSMUSG00000047369	Mermet18	1.0	1.0	0	0.0	0.0	True	1.0
ENSMUSG00000062157	Mermet18	1.0	0.1	24	12.0	0.0138218162518534	False	0.6546875
ENSMUSG00000056197	Mermet18	1.0	1.0	0	0.0	0.0	True	1.0
ENSMUSG00000037157	Mermet18	1.0	1.0	24	10.0	0.183341474653173	False	1.0
ENSMUSG00000095977	Mermet18	1.0	1.0	0	0.0	0.0	True	1.0
ENSMUSG00000038619	Mermet18	1.0	1.0	24	18.0	1.01186980387795	False	1.0
ENSMUSG00000091221	Mermet18	1.0	1.0	0	0.0	0.0	True	1.0
ENSMUSG00000020387	Mermet18	1.0	1.0	24	0.0	0.208406995832673	False	1.0
ENSMUSG00000015950	Mermet18	1.0	0.1	24	6.0	0.17966310517744	False	0.6546875
ENSMUSG00000048388	Mermet18	1.0	0.1	24	6.0	0.0340210285632284	False	0.6546875
ENSMUSG00000075288	Mermet18	1.0	1.0	0	0.0	0.0	True	1.0
ENSMUSG00000035505	Mermet18	1.0	1.0	24	0.0	2.02939646200539	False	1.0
ENSMUSG00000029656	Mermet18	1.0	1.0	24	18.0	20.7779792117761	False	1.0
ENSMUSG00000078198	Mermet18	1.0	1.0	0	0.0	0.0	True	1.0
ENSMUSG00000092608	Mermet18	1.0	1.0	0	0.0	0.0	True	1.0
ENSMUSG00000081957	Mermet18	1.0	1.0	0	0.0	0.0	True	1.0
ENSMUSG00000087181	Mermet18	1.0	1.0	0	0.0	0.0	True	1.0
ENSMUSG00000042389	Mermet18	1.0	1.0	24	0.0	0.260830478376282	False	1.0
ENSMUSG00000096283	Mermet18	1.0	1.0	0	0.0	0.0	True	1.0
ENSMUSG00000059429	Mermet18	1.0	1.0	0	0.0	0.0	True	1.0
ENSMUSG00000036186	Mermet18	1.0	1.0	24	10.0	0.0213440181901159	False	1.0
ENSMUSG00000083332	Mermet18	1.0	1.0	24	0.0	0.0296878782081172	True	1.0
ENSMUSG00000080790	Mermet18	1.0	0.816666666666667	24	2.0	0.0176755482093201	True	1.0
ENSMUSG00000019841	Mermet18	1.0	0.1	24	12.0	0.680236723501459	False	0.6546875
ENSMUSG00000092807	Mermet18	1.0	1.0	0	0.0	0.0	True	1.0
ENSMUSG00000025188	Mermet18	1.0	0.333333333333333	24	6.0	1.61394294378705	False	1.0
ENSMUSG00000032246	Mermet18	1.0	1.0	24	10.0	0.265767497922526	False	1.0
ENSMUSG00000088239	Mermet18	1.0	1.0	0	0.0	0.0	True	1.0
ENSMUSG00000021797	Mermet18	1.0	1.0	0	0.0	0.0	True	1.0
ENSMUSG00000028676	Mermet18	1.0	1.0	24	0.0	0.942926892712262	False	1.0
ENSMUSG00000068011	Mermet18	1.0	0.333333333333333	24	10.0	1.29718739008672	False	1.0
ENSMUSG00000062995	Mermet18	1.0	0.816666666666667	24	18.0	0.139858650250887	False	1.0
ENSMUSG00000030223	Mermet18	1.0	0.333333333333333	24	12.0	0.0182002214409605	False	1.0
ENSMUSG00000042369	Mermet18	1.0	0.333333333333333	24	2.0	0.277822254328195	False	1.0
ENSMUSG00000055204	Mermet18	1.0	0.816666666666667	24	12.0	0.279144544009014	False	1.0
ENSMUST00000180477	Mermet18	1.0	0.816666666666667	24	22.0	0.189278343188015	False	1.0
ENSMUSG00000034917	Mermet18	1.0	0.0166666666666667	24	0.0	2.83177881088901	False	0.5121943947525354
ENSMUSG00000091695	Mermet18	1.0	0.216666666666667	24	16.0	0.0437741523961344	True	1.0
ENSMUSG00000030708	Mermet18	1.0	1.0	24	12.0	0.0202161828741234	True	1.0
ENSMUSG00000064081	Mermet18	1.0	0.816666666666667	24	0.0	0.162729311981585	True	1.0
ENSMUSG00000028385	Mermet18	1.0	0.1	24	8.0	0.180105754022463	False	0.6546875
ENSMUSG00000052760	Mermet18	1.0	1.0	24	6.0	0.0675428397389391	False	1.0
ENSMUSG00000044881	Mermet18	1.0	0.1	24	14.0	0.27029863817637	False	0.6546875
ENSMUST00000128301	Mermet18	1.0	1.0	24	6.0	1.32484375051249	False	1.0
ENSMUSG00000049018	Mermet18	1.0	1.0	0	0.0	0.0	True	1.0
ENSMUSG00000083255	Mermet18	1.0	1.0	0	0.0	0.0	True	1.0
ENSMUSG00000083775	Mermet18	1.0	1.0	0	0.0	0.0	True	1.0
ENSMUSG00000093033	Mermet18	1.0	1.0	0	0.0	0.0	True	1.0
ENSMUSG00000028673	Mermet18	1.0	1.0	24	18.0	3.26492414077265	False	1.0
ENSMUSG00000036707	Mermet18	1.0	0.1	24	12.0	0.894985052947815	False	0.6546875
ENSMUST00000181072	Mermet18	1.0	0.333333333333333	24	2.0	0.113750146569136	False	1.0
ENSMUSG00000108674	Mermet18	1.0	1.0	0	0.0	0.0	True	1.0
ENSMUST00000161905	Mermet18	1.0	1.0	24	6.0	0.0136613030125241	True	1.0
ENSMUSG00000027589	Mermet18	1.0	0.333333333333333	24	10.0	2.85169093784723	False	1.0
ENSMUSG00000047996	Mermet18	1.0	0.0166666666666667	24	8.0	0.0787603817156824	False	0.5121943947525354
ENSMUSG00000022401	Mermet18	1.0	0.816666666666667	24	18.0	0.623590399260604	False	1.0
ENSMUSG00000082283	Mermet18	1.0	1.0	0	0.0	0.0	True	1.0
ENSMUSG00000093758	Mermet18	1.0	1.0	0	0.0	0.0	True	1.0
ENSMUSG00000058351	Mermet18	1.0	1.0	24	10.0	4.75720229178873	False	1.0
ENSMUSG00000045330	Mermet18	1.0	1.0	0	0.0	0.0	True	1.0
ENSMUST00000168702	Mermet18	1.0	0.816666666666667	24	0.0	0.0276549462122059	True	1.0
ENSMUSG00000092583	Mermet18	1.0	1.0	0	0.0	0.0	True	1.0
ENSMUSG00000015850	Mermet18	1.0	1.0	24	12.0	0.11009935425787	False	1.0
ENSMUSG00000024436	Mermet18	1.0	1.0	24	18.0	2.56269639637629	False	1.0
ENSMUSG00000003062	Mermet18	1.0	0.333333333333333	24	2.0	1.27575498354896	False	1.0
ENSMUSG00000006056	Mermet18	1.0	1.0	0	0.0	0.0	True	1.0
ENSMUSG00000060601	Mermet18	1.0	1.0	24	6.0	0.927229122169922	False	1.0
ENSMUSG00000040434	Mermet18	1.0	1.0	24	22.0	0.0464321667866146	False	1.0
ENSMUSG00000045075	Mermet18	1.0	1.0	24	18.0	0.0054362369337621	False	1.0
ENSMUSG00000062621	Mermet18	1.0	1.0	0	0.0	0.0	True	1.0
ENSMUSG00000026223	Mermet18	1.0	1.0	24	10.0	1.18103095914121	False	1.0
ENSMUSG00000033768	Mermet18	1.0	1.0	24	12.0	0.111095667712562	False	1.0
ENSMUSG00000051735	Mermet18	1.0	1.0	24	22.0	0.016977633816289	False	1.0
ENSMUSG00000005982	Mermet18	1.0	1.0	24	18.0	10.1278904269349	False	1.0
ENSMUSG00000028059	Mermet18	1.0	1.0	24	20.0	0.209165014302105	False	1.0
ENSMUSG00000030324	Mermet18	1.0	1.0	24	18.0	0.0072683506038165	True	1.0
ENSMUSG00000083864	Mermet18	1.0	1.0	0	0.0	0.0	True	1.0
ENSMUSG00000031551	Mermet18	1.0	1.0	0	0.0	0.0	True	1.0
ENSMUSG00000030704	Mermet18	1.0	0.816666666666667	24	6.0	0.631870619668301	False	1.0
ENSMUSG00000040838	Mermet18	1.0	1.0	0	0.0	0.0	True	1.0
ENSMUSG00000036533	Mermet18	1.0	1.0	24	6.0	0.0645284435307408	False	1.0
ENSMUSG00000033031	Mermet18	1.0	0.816666666666667	24	10.0	0.168366367241204	False	1.0
ENSMUSG00000009030	Mermet18	1.0	0.333333333333333	24	18.0	1.78115955540204	False	1.0
ENSMUSG00000026224	Mermet18	1.0	1.0	0	0.0	0.0	True	1.0
ENSMUSG00000098849	Mermet18	1.0	1.0	0	0.0	0.0	True	1.0
ENSMUSG00000081208	Mermet18	1.0	0.816666666666667	24	18.0	0.075282830565807	False	1.0
ENSMUSG00000000439	Mermet18	1.0	0.816666666666667	24	10.0	0.956623551063844	False	1.0
ENSMUSG00000026309	Mermet18	1.0	1.0	24	18.0	0.903682466356408	False	1.0
ENSMUSG00000081083	Mermet18	1.0	1.0	0	0.0	0.0	True	1.0
ENSMUSG00000036368	Mermet18	1.0	1.0	24	12.0	2.54558441227157	False	1.0
ENSMUSG00000096568	Mermet18	1.0	1.0	0	0.0	0.0	True	1.0
ENSMUSG00000085642	Mermet18	1.0	0.1	24	6.0	0.147244380580381	False	0.6546875
ENSMUSG00000067942	Mermet18	1.0	1.0	24	0.0	0.0911814194340052	False	1.0
ENSMUSG00000049608	Mermet18	1.0	1.0	24	22.0	0.005803225353198	False	1.0
ENSMUSG00000077972	Mermet18	1.0	1.0	0	0.0	0.0	True	1.0
ENSMUSG00000002808	Mermet18	1.0	1.0	24	10.0	0.0076820080708106	False	1.0
ENSMUSG00000089953	Mermet18	1.0	1.0	0	0.0	0.0	True	1.0
ENSMUSG00000081607	Mermet18	1.0	1.0	24	10.0	0.0209890505859603	True	1.0
ENSMUSG00000028138	Mermet18	1.0	1.0	24	18.0	13.653524837931	False	1.0
ENSMUSG00000059811	Mermet18	1.0	0.333333333333333	24	14.0	2.62442681837387	False	1.0
ENSMUSG00000083823	Mermet18	1.0	1.0	0	0.0	0.0	True	1.0
ENSMUSG00000068113	Mermet18	1.0	1.0	0	0.0	0.0	True	1.0
ENSMUSG00000038628	Mermet18	1.0	0.816666666666667	24	0.0	1.07570033301566	False	1.0
ENSMUSG00000022841	Mermet18	1.0	1.0	24	10.0	6.56336514297354	False	1.0
ENSMUSG00000026977	Mermet18	1.0	1.0	24	10.0	2.21088248846473	False	1.0
ENSMUSG00000021779	Mermet18	1.0	0.816666666666667	24	20.0	0.232588633535691	False	1.0
ENSMUSG00000047108	Mermet18	1.0	0.1	24	22.0	0.0514724239229124	False	0.6546875
ENSMUSG00000068196	Mermet18	1.0	1.0	24	6.0	0.0211099658455432	False	1.0
ENSMUSG00000049092	Mermet18	1.0	0.816666666666667	24	6.0	0.0346899515782308	False	1.0
ENSMUSG00000074280	Mermet18	1.0	1.0	24	10.0	11.8012586246129	False	1.0
ENSMUSG00000034462	Mermet18	1.0	1.0	24	22.0	0.149850069069053	False	1.0
ENSMUSG00000054945	Mermet18	1.0	1.0	24	0.0	0.319421346265399	False	1.0
ENSMUSG00000026237	Mermet18	1.0	1.0	0	0.0	0.0	True	1.0
ENSMUSG00000048402	Mermet18	1.0	1.0	24	18.0	0.0039456558390209	False	1.0
ENSMUSG00000058672	Mermet18	1.0	0.0166666666666667	24	0.0	48.1402539272489	False	0.5121943947525354
ENSMUSG00000081147	Mermet18	1.0	1.0	0	0.0	0.0	True	1.0
ENSMUSG00000096627	Mermet18	1.0	1.0	0	0.0	0.0	True	1.0
ENSMUSG00000026226	Mermet18	1.0	1.0	0	0.0	0.0	True	1.0
ENSMUSG00000081093	Mermet18	1.0	1.0	0	0.0	0.0	True	1.0
ENSMUSG00000082031	Mermet18	1.0	1.0	0	0.0	0.0	True	1.0
ENSMUSG00000041361	Mermet18	1.0	0.816666666666667	24	10.0	0.0246773195566293	False	1.0
ENSMUSG00000022400	Mermet18	1.0	1.0	24	10.0	0.658740677353389	False	1.0
ENSMUSG00000029368	Mermet18	1.0	1.0	24	18.0	3867.94480376854	False	1.0
ENSMUSG00000098351	Mermet18	1.0	1.0	0	0.0	0.0	True	1.0
ENSMUSG00000091198	Mermet18	1.0	1.0	24	10.0	0.0259550615102334	True	1.0
ENSMUST00000178210	Mermet18	1.0	1.0	24	10.0	0.169786237657827	True	1.0
ENSMUSG00000072618	Mermet18	1.0	0.816666666666667	24	16.0	0.0060549553673004	True	1.0
ENSMUSG00000056043	Mermet18	1.0	0.333333333333333	24	22.0	0.0050041946904572	False	1.0
ENSMUSG00000027714	Mermet18	1.0	0.333333333333333	24	0.0	1.01865802897734	False	1.0
ENSMUSG00000030701	Mermet18	1.0	0.816666666666667	24	10.0	1.70530113991635	False	1.0
ENSMUSG00000089406	Mermet18	1.0	1.0	0	0.0	0.0	True	1.0
ENSMUSG00000021319	Mermet18	1.0	0.816666666666667	24	10.0	0.0079351522984754	True	1.0
ENSMUSG00000054932	Mermet18	1.0	0.0166666666666667	24	8.0	0.233736267841557	False	0.5121943947525354
ENSMUSG00000055024	Mermet18	1.0	0.333333333333333	24	14.0	0.0874973931040235	False	1.0
ENSMUSG00000087451	Mermet18	1.0	1.0	0	0.0	0.0	True	1.0
ENSMUSG00000075220	Mermet18	1.0	1.0	0	0.0	0.0	True	1.0
ENSMUSG00000051379	Mermet18	1.0	1.0	24	10.0	0.0063561828560858	False	1.0
ENSMUSG00000091686	Mermet18	1.0	1.0	0	0.0	0.0	True	1.0
ENSMUSG00000091550	Mermet18	1.0	1.0	0	0.0	0.0	True	1.0
ENSMUSG00000026227	Mermet18	1.0	0.816666666666667	24	2.0	1.54014928010242	False	1.0
ENSMUSG00000083789	Mermet18	1.0	1.0	0	0.0	0.0	True	1.0
ENSMUSG00000020392	Mermet18	1.0	0.816666666666667	24	20.0	0.199163695989003	False	1.0
ENSMUSG00000094582	Mermet18	1.0	1.0	0	0.0	0.0	True	1.0
ENSMUSG00000045519	Mermet18	1.0	0.816666666666667	24	2.0	0.729239223437686	False	1.0
ENSMUSG00000041138	Mermet18	1.0	1.0	0	0.0	0.0	True	1.0
ENSMUSG00000042195	Mermet18	1.0	0.1	24	6.0	0.102498663466896	False	0.6546875
ENSMUSG00000045281	Mermet18	1.0	1.0	0	0.0	0.0	True	1.0
ENSMUSG00000082295	Mermet18	1.0	1.0	0	0.0	0.0	True	1.0
ENSMUSG00000082286	Mermet18	1.0	1.0	24	10.0	2.17322198129874	False	1.0
ENSMUSG00000040586	Mermet18	1.0	0.816666666666667	24	6.0	0.0724763237512775	False	1.0
ENSMUSG00000086881	Mermet18	1.0	1.0	24	10.0	0.225028247831245	False	1.0
ENSMUSG00000095963	Mermet18	1.0	1.0	0	0.0	0.0	True	1.0
ENSMUSG00000090574	Mermet18	1.0	1.0	0	0.0	0.0	True	1.0
ENSMUST00000132152	Mermet18	1.0	0.816666666666667	24	10.0	0.036782987650543	False	1.0
ENSMUSG00000021636	Mermet18	1.0	0.333333333333333	24	6.0	0.938054926989886	False	1.0
ENSMUSG00000077199	Mermet18	1.0	1.0	0	0.0	0.0	True	1.0
ENSMUSG00000083880	Mermet18	1.0	1.0	0	0.0	0.0	True	1.0
ENSMUSG00000077802	Mermet18	1.0	1.0	0	0.0	0.0	True	1.0
ENSMUSG00000057203	Mermet18	1.0	1.0	0	0.0	0.0	True	1.0
ENSMUSG00000032212	Mermet18	1.0	0.1	24	16.0	1.07956820710875	False	0.6546875
ENSMUSG00000084074	Mermet18	1.0	1.0	0	0.0	0.0	True	1.0
ENSMUSG00000028668	Mermet18	1.0	1.0	24	18.0	0.2794344577893	False	1.0
ENSMUSG00000041329	Mermet18	1.0	1.0	0	0.0	0.0	False	1.0
ENSMUSG00000037119	Mermet18	1.0	0.816666666666667	24	12.0	1.01610537349726	False	1.0
ENSMUSG00000029461	Mermet18	1.0	1.0	24	0.0	0.0700672109477746	False	1.0
ENSMUST00000126475	Mermet18	1.0	1.0	0	0.0	0.0	False	1.0
ENSMUSG00000087666	Mermet18	1.0	1.0	0	0.0	0.0	True	1.0
ENSMUSG00000021670	Mermet18	1.0	0.816666666666667	24	18.0	18.9495424969839	False	1.0
ENSMUST00000100338	Mermet18	1.0	1.0	0	0.0	0.0	True	1.0
ENSMUSG00000063751	Mermet18	1.0	1.0	0	0.0	0.0	True	1.0
ENSMUSG00000048218	Mermet18	1.0	1.0	24	12.0	0.0547512780672745	False	1.0
ENSMUSG00000027224	Mermet18	1.0	1.0	0	0.0	0.0	True	1.0
ENSMUSG00000059291	Mermet18	1.0	1.0	24	10.0	37.2065446124738	False	1.0
ENSMUSG00000005202	Mermet18	1.0	1.0	0	0.0	0.0	True	1.0
ENSMUSG00000008318	Mermet18	1.0	1.0	24	6.0	0.0362717494477451	False	1.0
ENSMUSG00000081547	Mermet18	1.0	1.0	0	0.0	0.0	True	1.0
ENSMUSG00000054142	Mermet18	1.0	1.0	0	0.0	0.0	True	1.0
ENSMUSG00000069835	Mermet18	1.0	1.0	24	10.0	0.456776838510886	False	1.0
ENSMUSG00000085610	Mermet18	1.0	1.0	0	0.0	0.0	True	1.0
ENSMUSG00000065990	Mermet18	1.0	1.0	24	18.0	4.10030009206643	False	1.0
ENSMUSG00000083516	Mermet18	1.0	1.0	0	0.0	0.0	True	1.0
ENSMUSG00000019027	Mermet18	1.0	1.0	24	6.0	0.0004186072144624	True	1.0
ENSMUSG00000029369	Mermet18	1.0	1.0	24	0.0	11.2676758475295	False	1.0
ENSMUSG00000083844	Mermet18	1.0	0.816666666666667	24	22.0	0.748776583801872	False	1.0
ENSMUSG00000031262	Mermet18	1.0	1.0	24	8.0	0.0138317157467901	False	1.0
ENSMUSG00000004952	Mermet18	1.0	0.816666666666667	24	12.0	0.0636396103067893	False	1.0
ENSMUSG00000032875	Mermet18	1.0	1.0	24	12.0	0.018797019564282	False	1.0
ENSMUSG00000023882	Mermet18	1.0	0.816666666666667	24	0.0	0.147049926215554	False	1.0
ENSMUSG00000018765	Mermet18	1.0	1.0	24	12.0	0.356947503142971	False	1.0
ENSMUSG00000033020	Mermet18	1.0	0.816666666666667	24	12.0	3.39941585055433	False	1.0
ENSMUSG00000037003	Mermet18	1.0	0.0166666666666667	24	10.0	3.08799895305196	False	0.5121943947525354
ENSMUSG00000000787	Mermet18	1.0	1.0	24	10.0	1.16488771132672	False	1.0
ENSMUSG00000034902	Mermet18	1.0	1.0	24	12.0	0.666752197184231	False	1.0
ENSMUST00000130274	Mermet18	1.0	1.0	0	0.0	0.0	True	1.0
ENSMUST00000179461	Mermet18	1.0	1.0	0	0.0	0.0	True	1.0
ENSMUST00000182833	Mermet18	1.0	1.0	24	0.0	0.374985797131038	False	1.0
ENSMUSG00000032860	Mermet18	1.0	1.0	24	22.0	0.834987042564135	False	1.0
ENSMUSG00000029370	Mermet18	1.0	0.816666666666667	24	22.0	2.27472715973806	False	1.0
ENSMUSG00000080348	Mermet18	1.0	1.0	0	0.0	0.0	True	1.0
ENSMUSG00000085699	Mermet18	1.0	1.0	0	0.0	0.0	True	1.0
ENSMUSG00000075033	Mermet18	1.0	1.0	24	12.0	0.012720850993546	False	1.0
ENSMUSG00000091814	Mermet18	1.0	1.0	0	0.0	0.0	True	1.0
ENSMUSG00000082049	Mermet18	1.0	1.0	0	0.0	0.0	True	1.0
ENSMUST00000122272	Mermet18	1.0	1.0	0	0.0	0.0	True	1.0
ENSMUSG00000047462	Mermet18	1.0	1.0	24	10.0	0.0173467435560684	True	1.0
ENSMUSG00000026709	Mermet18	1.0	1.0	24	10.0	0.758350809619137	False	1.0
ENSMUSG00000035473	Mermet18	1.0	1.0	24	10.0	0.811263610055332	False	1.0
ENSMUSG00000025207	Mermet18	1.0	0.816666666666667	24	10.0	12.7091837316564	False	1.0
ENSMUSG00000085813	Mermet18	1.0	1.0	0	0.0	0.0	True	1.0
ENSMUSG00000053101	Mermet18	1.0	1.0	24	0.0	0.001289055662103	False	1.0
ENSMUSG00000030691	Mermet18	1.0	1.0	24	10.0	0.189730891527975	False	1.0
ENSMUSG00000002763	Mermet18	1.0	1.0	24	10.0	2.71698709603119	False	1.0
ENSMUSG00000026247	Mermet18	1.0	1.0	0	0.0	0.0	True	1.0
ENSMUSG00000096619	Mermet18	1.0	1.0	0	0.0	0.0	True	1.0
ENSMUSG00000023892	Mermet18	1.0	0.1	24	2.0	0.274095801591342	False	0.6546875
ENSMUSG00000029371	Mermet18	1.0	0.575	24	12.0	0.0275905994951179	True	1.0
ENSMUSG00000029372	Mermet18	1.0	0.333333333333333	24	0.0	0.0578045651484379	False	1.0
ENSMUSG00000076665	Mermet18	1.0	1.0	24	0.0	0.0278798061686232	True	1.0
ENSMUSG00000051351	Mermet18	1.0	0.816666666666667	24	20.0	0.0647144126141928	False	1.0
ENSMUSG00000084045	Mermet18	1.0	1.0	0	0.0	0.0	True	1.0
ENSMUSG00000051341	Mermet18	1.0	1.0	24	22.0	0.053047857831396	False	1.0
ENSMUSG00000041112	Mermet18	1.0	1.0	24	6.0	0.0514724239229124	False	1.0
ENSMUSG00000030224	Mermet18	1.0	1.0	24	10.0	2.1287449647621	False	1.0
ENSMUST00000165249	Mermet18	1.0	0.575	24	6.0	0.0170250099706285	False	1.0
ENSMUSG00000026482	Mermet18	1.0	1.0	24	22.0	0.0165392276119534	False	1.0
ENSMUSG00000074182	Mermet18	1.0	1.0	24	6.0	0.161771889399859	False	1.0
ENSMUSG00000115157	Mermet18	1.0	1.0	0	0.0	0.0	True	1.0
ENSMUSG00000022604	Mermet18	1.0	1.0	24	10.0	0.380006255277463	False	1.0
ENSMUSG00000024097	Mermet18	1.0	0.816666666666667	24	0.0	1.2165418616924	False	1.0
ENSMUSG00000017493	Mermet18	1.0	0.0166666666666667	24	14.0	174.213433214836	False	0.5121943947525354
ENSMUSG00000002297	Mermet18	1.0	0.816666666666667	24	10.0	0.407014905891664	False	1.0
ENSMUSG00000075284	Mermet18	1.0	1.0	24	6.0	0.0695085965906376	False	1.0
ENSMUSG00000076505	Mermet18	1.0	1.0	0	0.0	0.0	True	1.0
ENSMUSG00000090114	Mermet18	1.0	1.0	0	0.0	0.0	True	1.0
ENSMUST00000178558	Mermet18	1.0	1.0	0	0.0	0.0	True	1.0
ENSMUSG00000029380	Mermet18	1.0	1.0	24	0.0	1.59565716242556	False	1.0
ENSMUSG00000074813	Mermet18	1.0	0.0166666666666667	24	14.0	0.138093711725046	False	0.5121943947525354
ENSMUSG00000080766	Mermet18	1.0	1.0	0	0.0	0.0	True	1.0
ENSMUSG00000029028	Mermet18	1.0	1.0	24	16.0	1.32610098636944	False	1.0
ENSMUSG00000042363	Mermet18	1.0	0.0166666666666667	24	0.0	4.99539828209924	False	0.5121943947525354
ENSMUSG00000046006	Mermet18	1.0	0.333333333333333	24	10.0	0.0127767124292597	False	1.0
ENSMUST00000099454	Mermet18	1.0	1.0	24	10.0	0.103782769381531	False	1.0
ENSMUSG00000066037	Mermet18	1.0	0.333333333333333	24	18.0	1.63282976591254	False	1.0
ENSMUSG00000013415	Mermet18	1.0	1.0	0	0.0	0.0	True	1.0
ENSMUSG00000038644	Mermet18	1.0	1.0	24	0.0	0.415630294913641	False	1.0
ENSMUSG00000025189	Mermet18	1.0	1.0	24	22.0	0.0139066690655958	False	1.0
ENSMUSG00000057223	Mermet18	1.0	1.0	0	0.0	0.0	True	1.0
ENSMUSG00000029376	Mermet18	1.0	0.1	24	10.0	0.0574368696222209	False	0.6546875
ENSMUSG00000073448	Mermet18	1.0	0.333333333333333	24	22.0	1.82701543016199	False	1.0
ENSMUST00000173918	Mermet18	1.0	1.0	0	0.0	0.0	True	1.0
ENSMUSG00000067929	Mermet18	1.0	0.333333333333333	24	22.0	1.7378704782578	False	1.0
ENSMUSG00000084041	Mermet18	1.0	1.0	0	0.0	0.0	True	1.0
ENSMUSG00000083679	Mermet18	1.0	1.0	24	10.0	0.0004574980874276	True	1.0
ENSMUSG00000096687	Mermet18	1.0	1.0	24	0.0	0.163914422946853	False	1.0
ENSMUSG00000076038	Mermet18	1.0	1.0	0	0.0	0.0	True	1.0
ENSMUSG00000046196	Mermet18	1.0	0.816666666666667	24	12.0	0.0062875934983107	True	1.0
ENSMUST00000184231	Mermet18	1.0	1.0	0	0.0	0.0	True	1.0
ENSMUSG00000035020	Mermet18	1.0	0.816666666666667	24	16.0	0.0089371226074167	True	1.0
ENSMUSG00000098953	Mermet18	1.0	1.0	0	0.0	0.0	True	1.0
ENSMUSG00000088532	Mermet18	1.0	1.0	0	0.0	0.0	True	1.0
ENSMUSG00000092248	Mermet18	1.0	1.0	0	0.0	0.0	True	1.0
ENSMUSG00000022288	Mermet18	1.0	1.0	0	0.0	0.0	True	1.0
ENSMUSG00000082676	Mermet18	1.0	0.1	24	0.0	1.87434915809462	False	0.6546875
ENSMUSG00000026696	Mermet18	1.0	1.0	24	22.0	0.51637179802929	False	1.0
ENSMUSG00000061742	Mermet18	1.0	1.0	24	0.0	0.016314367655536	False	1.0
ENSMUSG00000061544	Mermet18	1.0	1.0	24	18.0	0.264754921011867	False	1.0
ENSMUSG00000064945	Mermet18	1.0	1.0	24	10.0	0.665224846536869	True	1.0
ENSMUSG00000018761	Mermet18	1.0	0.816666666666667	24	12.0	5.01805398336845	False	1.0
ENSMUSG00000075184	Mermet18	1.0	1.0	0	0.0	0.0	True	1.0
ENSMUSG00000028378	Mermet18	1.0	0.1	24	6.0	0.215020565557111	False	0.6546875
ENSMUSG00000052293	Mermet18	1.0	0.816666666666667	24	2.0	0.491256072268323	False	1.0
ENSMUSG00000048924	Mermet18	1.0	0.333333333333333	24	0.0	0.151525912140466	False	1.0
ENSMUSG00000020461	Mermet18	1.0	0.216666666666667	24	0.0	0.0210166277504266	True	1.0
ENSMUSG00000024952	Mermet18	1.0	0.816666666666667	24	10.0	0.206963083785491	False	1.0
ENSMUSG00000090785	Mermet18	1.0	1.0	24	12.0	0.0562107464636434	False	1.0
ENSMUSG00000079317	Mermet18	1.0	1.0	24	22.0	0.24020417356907	False	1.0
ENSMUSG00000087608	Mermet18	1.0	1.0	0	0.0	0.0	True	1.0
ENSMUSG00000030688	Mermet18	1.0	0.333333333333333	24	12.0	37.6067670506254	False	1.0
ENSMUSG00000027674	Mermet18	1.0	0.1	24	6.0	0.0158802040918875	False	0.6546875
ENSMUSG00000095894	Mermet18	1.0	1.0	0	0.0	0.0	True	1.0
ENSMUSG00000033256	Mermet18	1.0	0.816666666666667	24	10.0	2.31176541293662	False	1.0
ENSMUSG00000022367	Mermet18	1.0	1.0	0	0.0	0.0	True	1.0
ENSMUSG00000094820	Mermet18	1.0	1.0	0	0.0	0.0	True	1.0
ENSMUSG00000079445	Mermet18	1.0	1.0	24	10.0	0.0054008815947028	True	1.0
ENSMUSG00000091806	Mermet18	1.0	1.0	0	0.0	0.0	True	1.0
ENSMUSG00000087236	Mermet18	1.0	1.0	0	0.0	0.0	True	1.0
ENSMUSG00000012076	Mermet18	1.0	1.0	24	10.0	0.121834498398442	False	1.0
ENSMUST00000121474	Mermet18	1.0	1.0	0	0.0	0.0	True	1.0
ENSMUSG00000097955	Mermet18	1.0	1.0	0	0.0	0.0	True	1.0
ENSMUST00000140686	Mermet18	1.0	0.575	24	20.0	0.021037133847081	False	1.0
ENSMUSG00000079316	Mermet18	1.0	0.816666666666667	24	6.0	1.81464813255904	False	1.0
ENSMUSG00000094651	Mermet18	1.0	1.0	24	22.0	0.004654883940551	False	1.0
ENSMUSG00000067006	Mermet18	1.0	1.0	0	0.0	0.0	True	1.0
ENSMUSG00000086788	Mermet18	1.0	1.0	0	0.0	0.0	True	1.0
ENSMUSG00000039339	Mermet18	1.0	1.0	24	6.0	0.0063943666222699	True	1.0
ENSMUSG00000065379	Mermet18	1.0	1.0	0	0.0	0.0	True	1.0
ENSMUSG00000030306	Mermet18	1.0	1.0	24	12.0	0.0172894679067923	False	1.0
ENSMUSG00000040759	Mermet18	1.0	1.0	0	0.0	0.0	True	1.0
ENSMUSG00000040414	Mermet18	1.0	0.1	24	10.0	1.79916249405105	False	0.6546875
ENSMUSG00000082361	Mermet18	1.0	0.333333333333333	24	6.0	0.272536631138825	False	1.0
ENSMUSG00000051224	Mermet18	1.0	1.0	24	0.0	0.0717939657074326	False	1.0
ENSMUSG00000025192	Mermet18	1.0	0.1	24	18.0	0.235617878986294	False	0.6546875
ENSMUSG00000057506	Mermet18	1.0	0.333333333333333	24	10.0	1.13794694296351	False	1.0
ENSMUSG00000069074	Mermet18	1.0	1.0	0	0.0	0.0	True	1.0
ENSMUSG00000030319	Mermet18	1.0	0.816666666666667	24	6.0	0.0341476006770608	False	1.0
ENSMUSG00000084311	Mermet18	1.0	1.0	0	0.0	0.0	True	1.0
ENSMUSG00000036574	Mermet18	1.0	1.0	0	0.0	0.0	True	1.0
ENSMUSG00000008333	Mermet18	1.0	0.1	24	2.0	1.64671027202723	False	0.6546875
ENSMUSG00000031530	Mermet18	1.0	0.816666666666667	24	16.0	0.0155690771081654	False	1.0
ENSMUSG00000054978	Mermet18	1.0	0.816666666666667	24	8.0	0.0070675322779595	False	1.0
ENSMUSG00000058669	Mermet18	1.0	1.0	0	0.0	0.0	True	1.0
ENSMUSG00000022022	Mermet18	1.0	1.0	24	0.0	0.119288913986171	False	1.0
ENSMUSG00000038528	Mermet18	1.0	0.816666666666667	24	2.0	0.059173523876815	False	1.0
ENSMUSG00000088903	Mermet18	1.0	1.0	0	0.0	0.0	True	1.0
ENSMUSG00000021381	Mermet18	1.0	1.0	24	18.0	0.0145678139060052	True	1.0
ENSMUSG00000080829	Mermet18	1.0	1.0	0	0.0	0.0	True	1.0
ENSMUSG00000090124	Mermet18	1.0	0.816666666666667	24	18.0	9.62990340521648	False	1.0
ENSMUSG00000000223	Mermet18	1.0	0.216666666666667	24	14.0	0.0029154012588321	True	1.0
ENSMUSG00000097713	Mermet18	1.0	0.816666666666667	24	0.0	0.0218015162775436	True	1.0
ENSMUSG00000000402	Mermet18	1.0	1.0	24	4.0	0.0092821907166358	False	1.0
ENSMUSG00000036940	Mermet18	1.0	1.0	24	22.0	0.379744625768423	False	1.0
ENSMUSG00000054766	Mermet18	1.0	0.1	24	20.0	7.3630322018174	False	0.6546875
ENSMUSG00000081756	Mermet18	1.0	0.816666666666667	24	0.0	1.40292813814536	False	1.0
ENSMUSG00000071267	Mermet18	1.0	0.816666666666667	24	22.0	0.717656814361851	False	1.0
ENSMUSG00000020349	Mermet18	1.0	1.0	24	12.0	0.586375369366756	False	1.0
ENSMUSG00000089935	Mermet18	1.0	1.0	0	0.0	0.0	True	1.0
ENSMUSG00000097016	Mermet18	1.0	0.816666666666667	24	6.0	0.269444453184696	False	1.0
ENSMUSG00000098274	Mermet18	1.0	1.0	24	10.0	38.8046059379553	False	1.0
ENSMUSG00000098390	Mermet18	1.0	1.0	0	0.0	0.0	True	1.0
ENSMUSG00000061065	Mermet18	1.0	1.0	0	0.0	0.0	True	1.0
ENSMUSG00000066798	Mermet18	1.0	0.1	24	0.0	0.290140054456464	False	0.6546875
ENSMUSG00000045257	Mermet18	1.0	1.0	24	10.0	0.590943279173222	False	1.0
ENSMUSG00000024672	Mermet18	1.0	0.816666666666667	24	6.0	0.0566724871917582	False	1.0
ENSMUSG00000092504	Mermet18	1.0	1.0	0	0.0	0.0	True	1.0
ENSMUSG00000096035	Mermet18	1.0	1.0	0	0.0	0.0	True	1.0
ENSMUSG00000086825	Mermet18	1.0	0.816666666666667	24	10.0	0.0883770339398194	False	1.0
ENSMUSG00000081615	Mermet18	1.0	1.0	0	0.0	0.0	True	1.0
ENSMUSG00000041408	Mermet18	1.0	1.0	24	22.0	1.38706066197553	False	1.0
ENSMUSG00000059555	Mermet18	1.0	1.0	24	22.0	0.156588796693761	False	1.0
ENSMUSG00000062204	Mermet18	1.0	1.0	0	0.0	0.0	True	1.0
ENSMUSG00000067577	Mermet18	1.0	1.0	24	10.0	0.0012445079348883	True	1.0
ENSMUSG00000026241	Mermet18	1.0	1.0	0	0.0	0.0	True	1.0
ENSMUSG00000090865	Mermet18	1.0	1.0	0	0.0	0.0	True	1.0
ENSMUST00000172778	Mermet18	1.0	0.816666666666667	24	8.0	0.0473217071173473	True	1.0
ENSMUSG00000082134	Mermet18	1.0	1.0	0	0.0	0.0	True	1.0
ENSMUSG00000027416	Mermet18	1.0	1.0	0	0.0	0.0	True	1.0
ENSMUSG00000064553	Mermet18	1.0	1.0	0	0.0	0.0	True	1.0
ENSMUSG00000036309	Mermet18	1.0	1.0	24	12.0	1.18228253814389	False	1.0
ENSMUSG00000059972	Mermet18	1.0	1.0	0	0.0	0.0	True	1.0
ENSMUSG00000022391	Mermet18	1.0	0.816666666666667	24	18.0	3.09328811177524	False	1.0
ENSMUST00000154239	Mermet18	1.0	0.333333333333333	24	6.0	0.644640968136528	False	1.0
ENSMUSG00000057841	Mermet18	1.0	0.816666666666667	24	6.0	6.62912607362388	False	1.0
ENSMUSG00000013465	Mermet18	1.0	0.816666666666667	24	0.0	1.46901433791505	False	1.0
ENSMUST00000178609	Mermet18	1.0	1.0	0	0.0	0.0	True	1.0
ENSMUSG00000029403	Mermet18	1.0	0.1	24	22.0	0.255887801975788	False	0.6546875
ENSMUSG00000040775	Mermet18	1.0	1.0	0	0.0	0.0	True	1.0
ENSMUSG00000091587	Mermet18	1.0	1.0	0	0.0	0.0	True	1.0
ENSMUSG00000080241	Mermet18	1.0	1.0	0	0.0	0.0	True	1.0
ENSMUSG00000088810	Mermet18	1.0	1.0	0	0.0	0.0	True	1.0
ENSMUSG00000089211	Mermet18	1.0	1.0	0	0.0	0.0	True	1.0
ENSMUSG00000037487	Mermet18	1.0	0.1	24	16.0	1.05782467358726	False	0.6546875
ENSMUSG00000024404	Mermet18	1.0	1.0	24	12.0	0.444982297400695	False	1.0
ENSMUSG00000083916	Mermet18	1.0	1.0	0	0.0	0.0	True	1.0
ENSMUSG00000049775	Mermet18	1.0	1.0	24	6.0	25.6850174304983	False	1.0
ENSMUSG00000024012	Mermet18	1.0	0.816666666666667	24	14.0	3.92953380440988	False	1.0
ENSMUSG00000088555	Mermet18	1.0	1.0	0	0.0	0.0	True	1.0
ENSMUSG00000000782	Mermet18	1.0	0.1	24	10.0	0.327636512849224	False	0.6546875
ENSMUSG00000084791	Mermet18	1.0	1.0	0	0.0	0.0	True	1.0
ENSMUSG00000070645	Mermet18	1.0	1.0	24	12.0	0.0294891812026038	False	1.0
ENSMUSG00000028664	Mermet18	1.0	1.0	24	6.0	0.0445540911757832	False	1.0
ENSMUSG00000079104	Mermet18	1.0	0.816666666666667	24	20.0	1.03005659029007	False	1.0
ENSMUSG00000085043	Mermet18	1.0	1.0	0	0.0	0.0	True	1.0
ENSMUSG00000053333	Mermet18	1.0	0.1	24	10.0	0.930163615311844	False	0.6546875
ENSMUSG00000024953	Mermet18	1.0	1.0	24	18.0	8.28658436872517	False	1.0
ENSMUSG00000003526	Mermet18	1.0	0.333333333333333	24	14.0	28.8563206334418	False	1.0
ENSMUST00000153045	Mermet18	1.0	1.0	24	10.0	0.157873609715177	False	1.0
ENSMUSG00000071533	Mermet18	1.0	1.0	24	18.0	1.23517412537666	False	1.0
ENSMUSG00000040584	Mermet18	1.0	0.816666666666667	24	12.0	0.267872554810119	False	1.0
ENSMUSG00000047022	Mermet18	1.0	0.1	24	4.0	0.301678622911866	False	0.6546875
ENSMUSG00000033809	Mermet18	1.0	1.0	24	10.0	0.576412234819837	False	1.0
ENSMUSG00000084167	Mermet18	1.0	1.0	0	0.0	0.0	True	1.0
ENSMUSG00000063383	Mermet18	1.0	0.816666666666667	24	2.0	0.063202618316016	False	1.0
ENSMUSG00000083716	Mermet18	1.0	1.0	0	0.0	0.0	True	1.0
ENSMUSG00000068075	Mermet18	1.0	1.0	0	0.0	0.0	True	1.0
ENSMUSG00000036887	Mermet18	1.0	1.0	24	6.0	2.18545492861326	False	1.0
ENSMUSG00000034795	Mermet18	1.0	1.0	24	18.0	0.270878465736942	False	1.0
ENSMUSG00000079440	Mermet18	1.0	1.0	0	0.0	0.0	True	1.0
ENSMUSG00000028661	Mermet18	1.0	1.0	0	0.0	0.0	True	1.0
ENSMUSG00000085347	Mermet18	1.0	1.0	0	0.0	0.0	True	1.0
ENSMUSG00000036500	Mermet18	1.0	1.0	0	0.0	0.0	True	1.0
ENSMUSG00000024241	Mermet18	1.0	0.816666666666667	24	6.0	0.0948442325605512	False	1.0
ENSMUSG00000098722	Mermet18	1.0	0.816666666666667	24	0.0	54.9711882762234	False	1.0
ENSMUSG00000022407	Mermet18	1.0	1.0	24	18.0	0.417129361289756	False	1.0
ENSMUSG00000020402	Mermet18	1.0	0.1	24	14.0	15.5521065454169	False	0.6546875
ENSMUSG00000090981	Mermet18	1.0	1.0	0	0.0	0.0	True	1.0
ENSMUSG00000092787	Mermet18	1.0	1.0	0	0.0	0.0	True	1.0
ENSMUSG00000022715	Mermet18	1.0	1.0	0	0.0	0.0	True	1.0
ENSMUSG00000084362	Mermet18	1.0	1.0	0	0.0	0.0	True	1.0
ENSMUSG00000044501	Mermet18	1.0	0.1	24	2.0	0.584133840870395	False	0.6546875
ENSMUSG00000009596	Mermet18	1.0	1.0	0	0.0	0.0	True	1.0
ENSMUSG00000084027	Mermet18	1.0	1.0	0	0.0	0.0	True	1.0
ENSMUSG00000021981	Mermet18	1.0	1.0	24	12.0	0.738360900914993	False	1.0
ENSMUSG00000025193	Mermet18	1.0	0.1	24	10.0	3.06071170236597	False	0.6546875
ENSMUSG00000028106	Mermet18	1.0	1.0	24	18.0	0.068858058351946	False	1.0
ENSMUSG00000079627	Mermet18	1.0	1.0	0	0.0	0.0	True	1.0
ENSMUSG00000020695	Mermet18	1.0	1.0	24	0.0	0.0137772685246387	False	1.0
ENSMUSG00000065563	Mermet18	1.0	1.0	0	0.0	0.0	True	1.0
ENSMUSG00000079502	Mermet18	1.0	1.0	24	12.0	0.0186987317216971	True	1.0
ENSMUSG00000006699	Mermet18	1.0	1.0	24	6.0	7.26050171854535	False	1.0
ENSMUSG00000110195	Mermet18	1.0	1.0	0	0.0	0.0	True	1.0
ENSMUSG00000030653	Mermet18	1.0	0.816666666666667	24	10.0	0.180269802795698	False	1.0
ENSMUSG00000032502	Mermet18	1.0	1.0	0	0.0	0.0	True	1.0
ENSMUSG00000037349	Mermet18	1.0	1.0	24	18.0	0.14881062210071	False	1.0
ENSMUSG00000034881	Mermet18	1.0	0.816666666666667	24	10.0	0.0889915097326706	False	1.0
ENSMUSG00000061517	Mermet18	1.0	1.0	0	0.0	0.0	True	1.0
ENSMUSG00000008540	Mermet18	1.0	0.1	24	12.0	1160.04402987559	False	0.6546875
ENSMUSG00000078520	Mermet18	1.0	1.0	0	0.0	0.0	True	1.0
ENSMUSG00000018339	Mermet18	1.0	1.0	24	10.0	0.261298583065427	False	1.0
ENSMUSG00000025658	Mermet18	1.0	1.0	0	0.0	0.0	True	1.0
ENSMUSG00000023433	Mermet18	1.0	0.816666666666667	24	10.0	0.0210576399437354	False	1.0
ENSMUSG00000090230	Mermet18	1.0	1.0	0	0.0	0.0	True	1.0
ENSMUSG00000037465	Mermet18	1.0	0.1	24	12.0	2.18322754225253	False	0.6546875
ENSMUST00000127513	Mermet18	1.0	0.333333333333333	24	0.0	0.388237685317255	False	1.0
ENSMUSG00000076444	Mermet18	1.0	1.0	0	0.0	0.0	True	1.0
ENSMUSG00000084025	Mermet18	1.0	1.0	0	0.0	0.0	True	1.0
ENSMUSG00000095632	Mermet18	1.0	1.0	0	0.0	0.0	True	1.0
ENSMUSG00000041399	Mermet18	1.0	1.0	0	0.0	0.0	True	1.0
ENSMUSG00000032698	Mermet18	1.0	1.0	24	20.0	0.219686763206161	False	1.0
ENSMUSG00000026253	Mermet18	1.0	1.0	0	0.0	0.0	True	1.0
ENSMUSG00000071398	Mermet18	1.0	1.0	0	0.0	0.0	True	1.0
ENSMUSG00000024013	Mermet18	1.0	1.0	24	6.0	0.126703635693693	False	1.0
ENSMUSG00000040785	Mermet18	1.0	1.0	24	6.0	1.47788145695113	False	1.0
ENSMUSG00000046245	Mermet18	1.0	0.333333333333333	24	4.0	0.258697844324223	False	1.0
ENSMUSG00000090050	Mermet18	1.0	1.0	0	0.0	0.0	True	1.0
ENSMUSG00000086415	Mermet18	1.0	1.0	0	0.0	0.0	True	1.0
ENSMUSG00000022723	Mermet18	1.0	1.0	24	22.0	1.85261269564094	False	1.0
ENSMUSG00000029405	Mermet18	1.0	0.816666666666667	24	2.0	0.563351972571322	False	1.0
ENSMUSG00000073633	Mermet18	1.0	0.0166666666666667	24	14.0	1.21717118672765	False	0.5121943947525354
ENSMUSG00000064010	Mermet18	1.0	1.0	0	0.0	0.0	True	1.0
ENSMUSG00000044583	Mermet18	1.0	0.816666666666667	24	8.0	0.0121304168312552	False	1.0
ENSMUSG00000037458	Mermet18	1.0	1.0	24	18.0	3.92606898118207	False	1.0
ENSMUSG00000071522	Mermet18	1.0	1.0	0	0.0	0.0	True	1.0
ENSMUSG00000045474	Mermet18	1.0	1.0	0	0.0	0.0	True	1.0
ENSMUSG00000035451	Mermet18	1.0	0.816666666666667	24	18.0	0.449790623512763	False	1.0
ENSMUSG00000098225	Mermet18	1.0	1.0	0	0.0	0.0	True	1.0
ENSMUSG00000048007	Mermet18	1.0	1.0	24	18.0	3.87013683479021	False	1.0
ENSMUSG00000056486	Mermet18	1.0	1.0	24	0.0	0.0045558889911849	False	1.0
ENSMUSG00000049604	Mermet18	1.0	1.0	0	0.0	0.0	True	1.0
ENSMUSG00000005481	Mermet18	1.0	1.0	24	18.0	1.08347850760871	False	1.0
ENSMUSG00000054640	Mermet18	1.0	1.0	24	12.0	0.0088847967056089	False	1.0
ENSMUST00000039199	Mermet18	1.0	1.0	24	10.0	0.0997798378932338	False	1.0
ENSMUSG00000073371	Mermet18	1.0	1.0	0	0.0	0.0	True	1.0
ENSMUSG00000089423	Mermet18	1.0	1.0	0	0.0	0.0	True	1.0
ENSMUSG00000095093	Mermet18	1.0	1.0	0	0.0	0.0	True	1.0
ENSMUSG00000032403	Mermet18	1.0	0.816666666666667	24	6.0	0.799737769521985	False	1.0
ENSMUSG00000026584	Mermet18	1.0	0.816666666666667	24	6.0	0.660013469559524	False	1.0
ENSMUSG00000081618	Mermet18	1.0	1.0	0	0.0	0.0	True	1.0
ENSMUSG00000041068	Mermet18	1.0	1.0	0	0.0	0.0	True	1.0
ENSMUSG00000005204	Mermet18	1.0	0.816666666666667	24	12.0	5.13203959649572	False	1.0
ENSMUSG00000099258	Mermet18	1.0	1.0	0	0.0	0.0	True	1.0
ENSMUSG00000026254	Mermet18	1.0	0.0166666666666667	24	14.0	2.53002806308547	False	0.5121943947525354
ENSMUSG00000028763	Mermet18	1.0	1.0	24	10.0	0.364598398515407	False	1.0
ENSMUSG00000027680	Mermet18	1.0	0.1	24	10.0	1.99672812871457	False	0.6546875
ENSMUSG00000026751	Mermet18	1.0	1.0	0	0.0	0.0	True	1.0
ENSMUSG00000024085	Mermet18	1.0	0.1	24	14.0	14.7948658934443	False	0.6546875
ENSMUSG00000078627	Mermet18	1.0	1.0	0	0.0	0.0	True	1.0
ENSMUSG00000021982	Mermet18	1.0	0.816666666666667	24	12.0	1.28919708345931	False	1.0
ENSMUSG00000085625	Mermet18	1.0	1.0	0	0.0	0.0	True	1.0
ENSMUSG00000015932	Mermet18	1.0	1.0	24	10.0	4.25232805002154	False	1.0
ENSMUSG00000080884	Mermet18	1.0	1.0	0	0.0	0.0	True	1.0
ENSMUSG00000097697	Mermet18	1.0	1.0	0	0.0	0.0	True	1.0
ENSMUSG00000090242	Mermet18	1.0	1.0	0	0.0	0.0	True	1.0
ENSMUSG00000044461	Mermet18	1.0	0.333333333333333	24	12.0	0.0059121197975007	False	1.0
ENSMUSG00000085256	Mermet18	1.0	1.0	0	0.0	0.0	True	1.0
ENSMUSG00000035431	Mermet18	1.0	1.0	0	0.0	0.0	True	1.0
ENSMUSG00000056648	Mermet18	1.0	1.0	24	22.0	0.0046499341930827	True	1.0
ENSMUSG00000029569	Mermet18	1.0	1.0	24	6.0	0.395308046022339	False	1.0
ENSMUSG00000026255	Mermet18	1.0	1.0	24	0.0	0.0353461466711719	False	1.0
ENSMUSG00000024955	Mermet18	1.0	0.333333333333333	24	18.0	4.49373430511863	False	1.0
ENSMUSG00000030761	Mermet18	1.0	1.0	24	8.0	0.440147101230941	False	1.0
ENSMUSG00000022295	Mermet18	1.0	0.816666666666667	24	10.0	2.58617234151168	False	1.0
ENSMUST00000181323	Mermet18	1.0	0.0166666666666667	24	2.0	0.106194003505377	False	0.5121943947525354
ENSMUSG00000080069	Mermet18	1.0	1.0	0	0.0	0.0	True	1.0
ENSMUSG00000049659	Mermet18	1.0	1.0	24	6.0	0.947056396314391	False	1.0
ENSMUSG00000038721	Mermet18	1.0	1.0	24	10.0	0.0260052660916977	False	1.0
ENSMUSG00000006057	Mermet18	1.0	1.0	24	10.0	10.6433712704199	False	1.0
ENSMUSG00000050623	Mermet18	1.0	1.0	0	0.0	0.0	True	1.0
ENSMUSG00000032562	Mermet18	1.0	0.1	24	10.0	2.93350319243051	False	0.6546875
ENSMUSG00000027422	Mermet18	1.0	1.0	0	0.0	0.0	False	1.0
ENSMUSG00000051456	Mermet18	1.0	1.0	0	0.0	0.0	True	1.0
ENSMUSG00000094035	Mermet18	1.0	1.0	0	0.0	0.0	True	1.0
ENSMUSG00000065437	Mermet18	1.0	1.0	0	0.0	0.0	True	1.0
ENSMUSG00000004344	Mermet18	1.0	1.0	0	0.0	0.0	True	1.0
ENSMUSG00000076906	Mermet18	1.0	1.0	0	0.0	0.0	True	1.0
ENSMUSG00000036275	Mermet18	1.0	1.0	24	10.0	4.03977175159686	False	1.0
ENSMUSG00000040138	Mermet18	1.0	1.0	0	0.0	0.0	True	1.0
ENSMUSG00000019837	Mermet18	1.0	0.1	24	22.0	0.936775063715938	False	0.6546875
ENSMUSG00000021629	Mermet18	1.0	1.0	24	18.0	1.7479396788219	False	1.0
ENSMUSG00000025038	Mermet18	1.0	1.0	24	6.0	0.0066029631227199	True	1.0
ENSMUSG00000084038	Mermet18	1.0	1.0	0	0.0	0.0	True	1.0
ENSMUSG00000022297	Mermet18	1.0	0.1	24	6.0	0.263168880501666	False	0.6546875
ENSMUSG00000020986	Mermet18	1.0	0.0166666666666667	24	12.0	3.29122851303279	False	0.5121943947525354
ENSMUSG00000054312	Mermet18	1.0	1.0	24	10.0	9.57917556473416	False	1.0
ENSMUSG00000025495	Mermet18	1.0	0.333333333333333	24	12.0	0.724770308580586	False	1.0
ENSMUST00000144214	Mermet18	1.0	0.333333333333333	24	12.0	0.0733828346447587	False	1.0
ENSMUSG00000029189	Mermet18	1.0	0.816666666666667	24	10.0	0.532288771673797	False	1.0
ENSMUSG00000094921	Mermet18	1.0	1.0	0	0.0	0.0	True	1.0
ENSMUSG00000081971	Mermet18	1.0	1.0	24	22.0	0.0041082903986938	True	1.0
ENSMUSG00000073551	Mermet18	1.0	1.0	0	0.0	0.0	True	1.0
ENSMUST00000081138	Mermet18	1.0	1.0	0	0.0	0.0	True	1.0
ENSMUSG00000089530	Mermet18	1.0	1.0	0	0.0	0.0	True	1.0
ENSMUSG00000097328	Mermet18	1.0	1.0	24	12.0	0.256283781773253	False	1.0
ENSMUSG00000064994	Mermet18	1.0	0.816666666666667	24	18.0	2.64204084829323	True	1.0
ENSMUST00000154966	Mermet18	1.0	1.0	0	0.0	0.0	True	1.0
ENSMUSG00000075045	Mermet18	1.0	1.0	0	0.0	0.0	True	1.0
ENSMUST00000180946	Mermet18	1.0	1.0	24	12.0	0.288734326175465	False	1.0
ENSMUSG00000048763	Mermet18	1.0	0.816666666666667	24	18.0	0.0407788480710282	False	1.0
ENSMUSG00000036264	Mermet18	1.0	1.0	0	0.0	0.0	True	1.0
ENSMUSG00000083151	Mermet18	1.0	0.575	24	16.0	0.0138196949315099	True	1.0
ENSMUSG00000098164	Mermet18	1.0	1.0	0	0.0	0.0	True	1.0
ENSMUSG00000021983	Mermet18	1.0	1.0	24	6.0	0.0035503831483376	True	1.0
ENSMUSG00000043411	Mermet18	1.0	1.0	24	0.0	0.311056273043963	False	1.0
ENSMUSG00000023052	Mermet18	1.0	0.333333333333333	24	10.0	0.298360170787758	False	1.0
ENSMUSG00000017221	Mermet18	1.0	0.816666666666667	24	10.0	4.67694567212406	False	1.0
ENSMUSG00000063314	Mermet18	1.0	1.0	0	0.0	0.0	True	1.0
ENSMUSG00000093728	Mermet18	1.0	1.0	0	0.0	0.0	True	1.0
ENSMUSG00000075588	Mermet18	1.0	1.0	24	0.0	0.017894751311488	False	1.0
ENSMUSG00000059142	Mermet18	1.0	0.1	24	6.0	0.502293302015864	False	0.6546875
ENSMUSG00000090538	Mermet18	1.0	1.0	0	0.0	0.0	True	1.0
ENSMUSG00000086785	Mermet18	1.0	1.0	0	0.0	0.0	True	1.0
ENSMUSG00000019478	Mermet18	1.0	0.816666666666667	24	18.0	3.00902219666123	False	1.0
ENSMUSG00000019834	Mermet18	1.0	1.0	0	0.0	0.0	True	1.0
ENSMUSG00000025040	Mermet18	1.0	0.816666666666667	24	22.0	1.0658291223503	False	1.0
ENSMUSG00000034854	Mermet18	1.0	1.0	24	0.0	0.151151145546436	False	1.0
ENSMUSG00000031640	Mermet18	1.0	0.1	24	10.0	7.41542881430332	False	0.6546875
ENSMUSG00000024965	Mermet18	1.0	1.0	24	6.0	0.0427028856226368	False	1.0
ENSMUSG00000026554	Mermet18	1.0	1.0	24	10.0	2.14316994309831	False	1.0
ENSMUSG00000027199	Mermet18	1.0	1.0	24	6.0	0.39496863476737	False	1.0
ENSMUSG00000092385	Mermet18	1.0	1.0	0	0.0	0.0	True	1.0
ENSMUSG00000036721	Mermet18	1.0	0.1	24	20.0	0.290380470762068	False	0.6546875
ENSMUSG00000036752	Mermet18	1.0	0.333333333333333	24	2.0	11.2038241051884	False	1.0
ENSMUSG00000098056	Mermet18	1.0	0.816666666666667	24	22.0	0.025532918761865	False	1.0
ENSMUSG00000096714	Mermet18	1.0	1.0	0	0.0	0.0	True	1.0
ENSMUSG00000081814	Mermet18	1.0	1.0	0	0.0	0.0	True	1.0
ENSMUSG00000032402	Mermet18	1.0	0.1	24	20.0	0.422538728165833	False	0.6546875
ENSMUSG00000095121	Mermet18	1.0	1.0	0	0.0	0.0	True	1.0
ENSMUSG00000093906	Mermet18	1.0	1.0	0	0.0	0.0	True	1.0
ENSMUSG00000069743	Mermet18	1.0	0.816666666666667	24	6.0	0.176807100888228	False	1.0
ENSMUSG00000037386	Mermet18	1.0	1.0	24	12.0	0.0360780021897	False	1.0
ENSMUSG00000105061	Mermet18	1.0	1.0	0	0.0	0.0	True	1.0
ENSMUSG00000098482	Mermet18	1.0	1.0	0	0.0	0.0	True	1.0
ENSMUST00000146955	Mermet18	1.0	0.0166666666666667	24	18.0	7.48722843686501	False	0.5121943947525354
ENSMUSG00000021327	Mermet18	1.0	0.1	24	22.0	2.16947431535844	False	0.6546875
ENSMUSG00000058925	Mermet18	1.0	1.0	0	0.0	0.0	True	1.0
ENSMUSG00000053580	Mermet18	1.0	0.1	24	14.0	0.0683524770033976	False	0.6546875
ENSMUST00000098167	Mermet18	1.0	1.0	0	0.0	0.0	True	1.0
ENSMUSG00000003623	Mermet18	1.0	0.1	24	6.0	58.941097877839	False	0.6546875
ENSMUSG00000024960	Mermet18	1.0	1.0	24	18.0	0.113200724600154	False	1.0
ENSMUSG00000088949	Mermet18	1.0	1.0	0	0.0	0.0	True	1.0
ENSMUSG00000026064	Mermet18	1.0	1.0	24	12.0	0.449543136139347	False	1.0
ENSMUSG00000036867	Mermet18	1.0	1.0	24	12.0	0.177260356334969	False	1.0
ENSMUSG00000063428	Mermet18	1.0	1.0	24	22.0	0.43397264481762	False	1.0
ENSMUSG00000062704	Mermet18	1.0	1.0	24	18.0	0.11090969862911	False	1.0
ENSMUSG00000026915	Mermet18	1.0	1.0	24	12.0	0.711639335653953	False	1.0
ENSMUST00000105486	Mermet18	1.0	1.0	0	0.0	0.0	True	1.0
ENSMUSG00000069196	Mermet18	1.0	1.0	0	0.0	0.0	True	1.0
ENSMUSG00000080631	Mermet18	1.0	1.0	0	0.0	0.0	True	1.0
ENSMUSG00000094963	Mermet18	1.0	1.0	0	0.0	0.0	True	1.0
ENSMUSG00000002768	Mermet18	1.0	0.1	24	16.0	2.13560390053961	False	0.6546875
ENSMUSG00000091945	Mermet18	1.0	1.0	0	0.0	0.0	True	1.0
ENSMUSG00000041351	Mermet18	1.0	1.0	24	6.0	0.672628254535891	False	1.0
ENSMUSG00000024014	Mermet18	1.0	0.333333333333333	24	6.0	2.60022255325386	False	1.0
ENSMUSG00000060121	Mermet18	1.0	1.0	24	18.0	0.371068425563263	False	1.0
ENSMUSG00000006469	Mermet18	1.0	1.0	0	0.0	0.0	True	1.0
ENSMUSG00000082841	Mermet18	1.0	1.0	0	0.0	0.0	True	1.0
ENSMUSG00000032388	Mermet18	1.0	0.0166666666666667	24	6.0	1.80563959216672	False	0.5121943947525354
ENSMUSG00000005802	Mermet18	1.0	1.0	24	12.0	0.226097393284399	False	1.0
ENSMUSG00000093979	Mermet18	1.0	1.0	0	0.0	0.0	True	1.0
ENSMUSG00000045053	Mermet18	1.0	1.0	0	0.0	0.0	True	1.0
ENSMUSG00000057058	Mermet18	1.0	0.1	24	8.0	0.102734837131812	False	0.6546875
ENSMUSG00000022476	Mermet18	1.0	1.0	24	12.0	0.191385521395951	False	1.0
ENSMUSG00000094578	Mermet18	1.0	1.0	0	0.0	0.0	True	1.0
ENSMUSG00000083996	Mermet18	1.0	1.0	0	0.0	0.0	True	1.0
ENSMUSG00000089870	Mermet18	1.0	1.0	0	0.0	0.0	True	1.0
ENSMUSG00000030230	Mermet18	1.0	1.0	0	0.0	0.0	True	1.0
ENSMUSG00000078497	Mermet18	1.0	0.216666666666667	24	20.0	0.0414470639792495	True	1.0
ENSMUSG00000032401	Mermet18	1.0	0.333333333333333	24	10.0	0.0176359502295737	True	1.0
ENSMUSG00000006998	Mermet18	1.0	1.0	24	10.0	2.70970389618497	False	1.0
ENSMUSG00000020234	Mermet18	1.0	1.0	24	6.0	0.0279802153315517	True	1.0
ENSMUSG00000086364	Mermet18	1.0	1.0	0	0.0	0.0	True	1.0
ENSMUSG00000090147	Mermet18	1.0	1.0	0	0.0	0.0	True	1.0
ENSMUSG00000027676	Mermet18	1.0	0.816666666666667	24	2.0	0.0115937227843346	False	1.0
ENSMUSG00000042525	Mermet18	1.0	1.0	0	0.0	0.0	True	1.0
ENSMUSG00000025355	Mermet18	1.0	1.0	24	18.0	1.12429978208661	False	1.0
ENSMUSG00000091326	Mermet18	1.0	1.0	0	0.0	0.0	True	1.0
ENSMUSG00000003660	Mermet18	1.0	1.0	24	10.0	2.37453528190255	False	1.0
ENSMUST00000125845	Mermet18	1.0	1.0	0	0.0	0.0	True	1.0
ENSMUSG00000077691	Mermet18	1.0	1.0	0	0.0	0.0	True	1.0
ENSMUST00000127844	Mermet18	1.0	1.0	0	0.0	0.0	True	1.0
ENSMUST00000135728	Mermet18	1.0	1.0	0	0.0	0.0	True	1.0
ENSMUSG00000086636	Mermet18	1.0	1.0	0	0.0	0.0	True	1.0
ENSMUSG00000093238	Mermet18	1.0	1.0	0	0.0	0.0	True	1.0
ENSMUSG00000019590	Mermet18	1.0	1.0	24	4.0	0.296257235220509	False	1.0
ENSMUSG00000079580	Mermet18	1.0	1.0	0	0.0	0.0	True	1.0
ENSMUSG00000035694	Mermet18	1.0	1.0	24	22.0	0.0483646896195975	False	1.0
ENSMUSG00000037295	Mermet18	1.0	0.816666666666667	24	14.0	0.668024989390367	False	1.0
ENSMUSG00000042203	Mermet18	1.0	0.333333333333333	24	0.0	0.146400802190425	False	1.0
ENSMUSG00000041044	Mermet18	1.0	0.816666666666667	24	6.0	0.62751484189619	False	1.0
ENSMUSG00000089544	Mermet18	1.0	1.0	0	0.0	0.0	True	1.0
ENSMUSG00000063972	Mermet18	1.0	1.0	24	16.0	0.398164757418333	False	1.0
ENSMUSG00000048000	Mermet18	1.0	1.0	24	22.0	4.58756737498208	False	1.0
ENSMUSG00000066113	Mermet18	1.0	1.0	24	22.0	0.0372786695041548	False	1.0
ENSMUSG00000086112	Mermet18	1.0	1.0	0	0.0	0.0	True	1.0
ENSMUSG00000080374	Mermet18	1.0	1.0	0	0.0	0.0	True	1.0
ENSMUSG00000082040	Mermet18	1.0	1.0	0	0.0	0.0	True	1.0
ENSMUSG00000022303	Mermet18	1.0	1.0	0	0.0	0.0	True	1.0
ENSMUSG00000018906	Mermet18	1.0	0.1	24	16.0	0.662679262124597	False	0.6546875
ENSMUSG00000028766	Mermet18	1.0	0.333333333333333	24	18.0	1.9233233737596	False	1.0
ENSMUSG00000082611	Mermet18	1.0	1.0	0	0.0	0.0	True	1.0
ENSMUSG00000089550	Mermet18	1.0	1.0	0	0.0	0.0	True	1.0
ENSMUSG00000040043	Mermet18	1.0	1.0	24	10.0	0.183267935547929	False	1.0
ENSMUSG00000046203	Mermet18	1.0	1.0	0	0.0	0.0	True	1.0
ENSMUSG00000025196	Mermet18	1.0	1.0	24	6.0	9.50903057204046	False	1.0
ENSMUSG00000031358	Mermet18	1.0	1.0	24	10.0	0.403970104091874	False	1.0
ENSMUSG00000028629	Mermet18	1.0	0.816666666666667	24	4.0	0.469335054944759	False	1.0
ENSMUSG00000055817	Mermet18	1.0	0.0166666666666667	24	6.0	2.48056594374147	False	0.5121943947525354
ENSMUSG00000088106	Mermet18	1.0	1.0	0	0.0	0.0	True	1.0
ENSMUSG00000018239	Mermet18	1.0	1.0	24	22.0	0.250761277812185	False	1.0
ENSMUSG00000025043	Mermet18	1.0	1.0	0	0.0	0.0	True	1.0
ENSMUSG00000041791	Mermet18	1.0	1.0	0	0.0	0.0	True	1.0
ENSMUSG00000020826	Mermet18	1.0	1.0	24	22.0	0.0003394112549695	True	1.0
ENSMUSG00000045427	Mermet18	1.0	1.0	24	6.0	1.4623675341719	False	1.0
ENSMUSG00000078026	Mermet18	1.0	1.0	0	0.0	0.0	True	1.0
ENSMUSG00000013846	Mermet18	1.0	1.0	24	0.0	3.39168010236815	False	1.0
ENSMUSG00000021803	Mermet18	1.0	1.0	0	0.0	0.0	True	1.0
ENSMUSG00000030231	Mermet18	1.0	0.333333333333333	24	22.0	0.136719096142419	False	1.0
ENSMUSG00000022304	Mermet18	1.0	0.1	24	10.0	4.4795921694949	False	0.6546875
ENSMUSG00000090083	Mermet18	1.0	1.0	24	6.0	0.781628764855798	False	1.0
ENSMUST00000021384	Mermet18	1.0	0.333333333333333	24	12.0	4.92132177570213	False	1.0
ENSMUSG00000039753	Mermet18	1.0	0.816666666666667	24	8.0	0.234207908064608	False	1.0
ENSMUSG00000037369	Mermet18	1.0	1.0	24	0.0	0.166269088528205	False	1.0
ENSMUSG00000059395	Mermet18	1.0	0.816666666666667	24	22.0	0.0978409510992202	False	1.0
ENSMUSG00000034435	Mermet18	1.0	0.816666666666667	24	22.0	0.625301597671075	False	1.0
ENSMUSG00000055567	Mermet18	1.0	1.0	0	0.0	0.0	True	1.0
ENSMUSG00000084329	Mermet18	1.0	0.333333333333333	24	6.0	0.008271028019539	False	1.0
ENSMUSG00000030559	Mermet18	1.0	1.0	0	0.0	0.0	False	1.0
ENSMUSG00000056515	Mermet18	1.0	1.0	24	12.0	0.0303355880196841	False	1.0
ENSMUSG00000059030	Mermet18	1.0	1.0	0	0.0	0.0	True	1.0
ENSMUST00000095510	Mermet18	1.0	1.0	0	0.0	0.0	True	1.0
ENSMUSG00000026697	Mermet18	1.0	1.0	24	12.0	0.0064693199410757	True	1.0
ENSMUSG00000098154	Mermet18	1.0	1.0	24	12.0	0.0350576471044478	False	1.0
ENSMUSG00000079436	Mermet18	1.0	1.0	0	0.0	0.0	True	1.0
ENSMUSG00000086236	Mermet18	1.0	1.0	0	0.0	0.0	True	1.0
ENSMUSG00000081777	Mermet18	1.0	1.0	0	0.0	0.0	True	1.0
ENSMUSG00000054931	Mermet18	1.0	0.1	24	4.0	0.106546849789189	False	0.6546875
ENSMUSG00000099545	Mermet18	1.0	1.0	0	0.0	0.0	True	1.0
ENSMUSG00000004880	Mermet18	1.0	1.0	24	18.0	0.247819713602449	False	1.0
ENSMUSG00000044434	Mermet18	1.0	0.1	24	14.0	5.56155039752406	False	0.6546875
ENSMUSG00000024963	Mermet18	1.0	0.816666666666667	24	10.0	0.965766441744587	False	1.0
ENSMUSG00000022722	Mermet18	1.0	1.0	24	6.0	0.440159829153002	False	1.0
ENSMUSG00000088772	Mermet18	1.0	1.0	0	0.0	0.0	True	1.0
ENSMUSG00000090782	Mermet18	1.0	1.0	0	0.0	0.0	True	1.0
ENSMUSG00000032511	Mermet18	1.0	1.0	24	18.0	0.0012452150416695	True	1.0
ENSMUSG00000032399	Mermet18	1.0	0.816666666666667	24	12.0	29.5796908705957	False	1.0
ENSMUSG00000085651	Mermet18	1.0	0.216666666666667	24	14.0	0.142566869222832	True	1.0
ENSMUSG00000034751	Mermet18	1.0	0.816666666666667	24	22.0	0.102772313791215	False	1.0
ENSMUSG00000078097	Mermet18	1.0	1.0	0	0.0	0.0	True	1.0
ENSMUSG00000071256	Mermet18	1.0	0.816666666666667	24	22.0	0.196639324780167	False	1.0
ENSMUSG00000017832	Mermet18	1.0	1.0	0	0.0	0.0	True	1.0
ENSMUSG00000083417	Mermet18	1.0	1.0	0	0.0	0.0	True	1.0
ENSMUSG00000022847	Mermet18	1.0	0.333333333333333	24	0.0	1.17731157747217	False	1.0
ENSMUSG00000081681	Mermet18	1.0	1.0	0	0.0	0.0	True	1.0
ENSMUSG00000035951	Mermet18	1.0	1.0	24	22.0	0.0404366083889339	True	1.0
ENSMUSG00000089792	Mermet18	1.0	1.0	0	0.0	0.0	True	1.0
ENSMUSG00000041762	Mermet18	1.0	0.816666666666667	24	20.0	1.27984913181203	False	1.0
ENSMUSG00000071510	Mermet18	1.0	1.0	0	0.0	0.0	True	1.0
ENSMUST00000094070	Mermet18	1.0	1.0	0	0.0	0.0	True	1.0
ENSMUSG00000062012	Mermet18	1.0	0.1	24	2.0	0.0408262242253677	False	0.6546875
ENSMUSG00000079941	Mermet18	1.0	1.0	0	0.0	0.0	True	1.0
ENSMUSG00000036216	Mermet18	1.0	0.0166666666666667	24	0.0	43.4983807514717	False	0.5121943947525354
ENSMUSG00000091050	Mermet18	1.0	1.0	24	10.0	0.0295853477248451	False	1.0
ENSMUSG00000061724	Mermet18	1.0	0.816666666666667	24	18.0	1.52635362680147	False	1.0
ENSMUSG00000025197	Mermet18	1.0	0.816666666666667	24	12.0	28.4744829716011	False	1.0
ENSMUSG00000033460	Mermet18	1.0	0.816666666666667	24	10.0	0.0637697179545276	False	1.0
ENSMUSG00000074121	Mermet18	1.0	0.575	24	8.0	0.0126777174798936	True	1.0
ENSMUSG00000096405	Mermet18	1.0	1.0	0	0.0	0.0	True	1.0
ENSMUSG00000063894	Mermet18	1.0	0.816666666666667	24	0.0	0.302606347008783	False	1.0
ENSMUSG00000038543	Mermet18	1.0	1.0	24	10.0	0.116467557929236	False	1.0
ENSMUSG00000031796	Mermet18	1.0	0.816666666666667	24	10.0	2.1810708665699	False	1.0
ENSMUSG00000030232	Mermet18	1.0	1.0	24	12.0	0.417313209052865	False	1.0
ENSMUSG00000094381	Mermet18	1.0	1.0	0	0.0	0.0	True	1.0
ENSMUSG00000055972	Mermet18	1.0	1.0	24	10.0	0.0080419254224346	True	1.0
ENSMUST00000159979	Mermet18	1.0	1.0	24	0.0	0.15632009611691	False	1.0
ENSMUST00000162669	Mermet18	1.0	1.0	24	12.0	0.585154903062428	False	1.0
ENSMUSG00000031201	Mermet18	1.0	0.333333333333333	24	16.0	1.43273976004018	False	1.0
ENSMUSG00000047881	Mermet18	1.0	0.1	24	6.0	0.815824448793979	False	0.6546875
ENSMUSG00000096591	Mermet18	1.0	1.0	0	0.0	0.0	True	1.0
ENSMUST00000068583	Mermet18	1.0	1.0	0	0.0	0.0	False	1.0
ENSMUSG00000022305	Mermet18	1.0	0.333333333333333	24	14.0	0.031097142023022	False	1.0
ENSMUSG00000082494	Mermet18	1.0	1.0	0	0.0	0.0	True	1.0
ENSMUSG00000038417	Mermet18	1.0	1.0	24	10.0	0.351771481504684	False	1.0
ENSMUSG00000060639	Mermet18	1.0	0.1	24	22.0	2.09493818955357	False	0.6546875
ENSMUSG00000005681	Mermet18	1.0	1.0	24	10.0	780.999439820542	False	1.0
ENSMUSG00000083869	Mermet18	1.0	1.0	0	0.0	0.0	True	1.0
ENSMUSG00000092308	Mermet18	1.0	1.0	0	0.0	0.0	True	1.0
ENSMUSG00000020235	Mermet18	1.0	0.333333333333333	24	12.0	0.317943493092719	False	1.0
ENSMUSG00000086258	Mermet18	1.0	1.0	0	0.0	0.0	True	1.0
ENSMUSG00000044628	Mermet18	1.0	1.0	24	10.0	0.041903854959896	True	1.0
ENSMUSG00000022306	Mermet18	1.0	0.333333333333333	24	16.0	0.0091605683502717	False	1.0
ENSMUSG00000088484	Mermet18	1.0	1.0	0	0.0	0.0	True	1.0
ENSMUSG00000081252	Mermet18	1.0	1.0	0	0.0	0.0	True	1.0
ENSMUSG00000005198	Mermet18	1.0	0.816666666666667	24	18.0	0.267024733779476	False	1.0
ENSMUSG00000045817	Mermet18	1.0	1.0	0	0.0	0.0	False	1.0
ENSMUSG00000038615	Mermet18	1.0	1.0	24	12.0	3.20800204488713	False	1.0
ENSMUSG00000098190	Mermet18	1.0	1.0	0	0.0	0.0	True	1.0
ENSMUSG00000030123	Mermet18	1.0	1.0	24	12.0	0.106483210178882	False	1.0
ENSMUSG00000035403	Mermet18	1.0	0.1	24	10.0	0.0052396612485923	False	0.6546875
ENSMUSG00000099220	Mermet18	1.0	1.0	0	0.0	0.0	True	1.0
ENSMUSG00000074072	Mermet18	1.0	1.0	0	0.0	0.0	True	1.0
ENSMUSG00000030257	Mermet18	1.0	0.333333333333333	24	0.0	0.173652697537355	False	1.0
ENSMUSG00000048996	Mermet18	1.0	1.0	0	0.0	0.0	True	1.0
ENSMUST00000069058	Mermet18	1.0	1.0	24	0.0	0.0735702179417732	False	1.0
ENSMUSG00000049521	Mermet18	1.0	0.1	24	16.0	0.778432642204835	False	0.6546875
ENSMUSG00000054890	Mermet18	1.0	1.0	0	0.0	0.0	True	1.0
ENSMUSG00000054383	Mermet18	1.0	1.0	24	18.0	0.006914090106442	True	1.0
ENSMUST00000121035	Mermet18	1.0	1.0	24	18.0	0.142018154360631	True	1.0
ENSMUST00000177699	Mermet18	1.0	1.0	0	0.0	0.0	True	1.0
ENSMUST00000182501	Mermet18	1.0	0.1	24	12.0	8.28891782110307	False	0.6546875
ENSMUSG00000040852	Mermet18	1.0	1.0	24	12.0	0.0135524085682214	False	1.0
ENSMUSG00000087400	Mermet18	1.0	0.0166666666666667	24	6.0	0.0916063906094984	False	0.5121943947525354
ENSMUST00000180775	Mermet18	1.0	1.0	24	0.0	0.24998346035288	False	1.0
ENSMUSG00000015749	Mermet18	1.0	0.333333333333333	24	22.0	2.02366889707778	False	1.0
ENSMUSG00000025199	Mermet18	1.0	0.816666666666667	24	12.0	7.31523178340919	False	1.0
ENSMUSG00000060771	Mermet18	1.0	0.333333333333333	24	0.0	0.057812343323031	False	1.0
ENSMUSG00000046016	Mermet18	1.0	1.0	0	0.0	0.0	True	1.0
ENSMUSG00000036356	Mermet18	1.0	0.816666666666667	24	12.0	0.116616757460067	False	1.0
ENSMUSG00000031957	Mermet18	1.0	1.0	0	0.0	0.0	False	1.0
ENSMUSG00000051258	Mermet18	1.0	1.0	0	0.0	0.0	True	1.0
ENSMUSG00000083582	Mermet18	1.0	1.0	0	0.0	0.0	True	1.0
ENSMUSG00000020681	Mermet18	1.0	1.0	24	12.0	0.0791980808132369	False	1.0
ENSMUST00000121090	Mermet18	1.0	1.0	0	0.0	0.0	True	1.0
ENSMUSG00000034354	Mermet18	1.0	1.0	24	22.0	0.0397323300348721	False	1.0
ENSMUSG00000023903	Mermet18	1.0	0.816666666666667	24	14.0	0.0034018907242884	True	1.0
ENSMUST00000096324	Mermet18	1.0	1.0	0	0.0	0.0	True	1.0
ENSMUSG00000099109	Mermet18	1.0	1.0	0	0.0	0.0	True	1.0
ENSMUSG00000077542	Mermet18	1.0	1.0	0	0.0	0.0	True	1.0
ENSMUSG00000045983	Mermet18	1.0	0.816666666666667	24	12.0	10.0831305676858	False	1.0
ENSMUSG00000050394	Mermet18	1.0	1.0	24	0.0	0.0074967460941397	False	1.0
ENSMUSG00000094338	Mermet18	1.0	1.0	24	10.0	0.086855340146706	True	1.0
ENSMUSG00000001942	Mermet18	1.0	0.816666666666667	24	10.0	0.96100054203939	False	1.0
ENSMUSG00000071516	Mermet18	1.0	1.0	24	12.0	0.0218983899065662	True	1.0
ENSMUSG00000024668	Mermet18	1.0	1.0	24	18.0	0.551903913783912	False	1.0
ENSMUSG00000039296	Mermet18	1.0	1.0	0	0.0	0.0	True	1.0
ENSMUSG00000093354	Mermet18	1.0	1.0	0	0.0	0.0	True	1.0
ENSMUSG00000022757	Mermet18	1.0	0.816666666666667	24	18.0	3.48115739445949	False	1.0
ENSMUST00000156522	Mermet18	1.0	0.333333333333333	24	12.0	2.17235223995788	False	1.0
ENSMUSG00000095597	Mermet18	1.0	0.333333333333333	24	12.0	58.2062018001519	False	1.0
ENSMUSG00000035392	Mermet18	1.0	0.333333333333333	24	6.0	0.454761584184505	False	1.0
ENSMUSG00000094491	Mermet18	1.0	1.0	0	0.0	0.0	True	1.0
ENSMUSG00000019826	Mermet18	1.0	1.0	24	22.0	0.323649844816894	False	1.0
ENSMUSG00000027763	Mermet18	1.0	1.0	24	6.0	0.252224988849241	False	1.0
ENSMUST00000091754	Mermet18	1.0	1.0	0	0.0	0.0	True	1.0
ENSMUSG00000036503	Mermet18	1.0	0.816666666666667	24	10.0	6.27196643844656	False	1.0
ENSMUSG00000050530	Mermet18	1.0	1.0	24	12.0	0.0959657039155134	False	1.0
ENSMUSG00000049047	Mermet18	1.0	0.816666666666667	24	4.0	0.516704138216446	False	1.0
ENSMUSG00000087430	Mermet18	1.0	1.0	0	0.0	0.0	True	1.0
ENSMUSG00000037347	Mermet18	1.0	0.1	24	18.0	0.0959055998391126	False	0.6546875
ENSMUSG00000033955	Mermet18	1.0	0.816666666666667	24	12.0	1.54102609251109	False	1.0
ENSMUSG00000098374	Mermet18	1.0	1.0	24	18.0	0.0559717443716024	False	1.0
ENSMUSG00000032621	Mermet18	1.0	1.0	24	10.0	0.347295495579772	False	1.0
ENSMUSG00000033454	Mermet18	1.0	0.816666666666667	24	10.0	0.135311246541077	False	1.0
ENSMUSG00000022755	Mermet18	1.0	1.0	0	0.0	0.0	True	1.0
ENSMUSG00000088303	Mermet18	1.0	1.0	0	0.0	0.0	True	1.0
ENSMUSG00000029518	Mermet18	1.0	0.333333333333333	24	18.0	1.11156478895744	False	1.0
ENSMUSG00000083791	Mermet18	1.0	1.0	0	0.0	0.0	True	1.0
ENSMUSG00000021987	Mermet18	1.0	1.0	24	12.0	0.0777534616592728	False	1.0
ENSMUST00000168751	Mermet18	1.0	1.0	24	0.0	0.0104899290989024	True	1.0
ENSMUSG00000021611	Mermet18	1.0	0.816666666666667	24	6.0	0.123878036996071	False	1.0
ENSMUST00000141468	Mermet18	1.0	1.0	24	12.0	0.694233195128266	False	1.0
ENSMUSG00000098526	Mermet18	1.0	1.0	0	0.0	0.0	True	1.0
ENSMUST00000125214	Mermet18	1.0	0.333333333333333	24	6.0	1.99774636247948	False	1.0
ENSMUSG00000022369	Mermet18	1.0	1.0	24	8.0	0.172584966297763	False	1.0
ENSMUSG00000082468	Mermet18	1.0	1.0	0	0.0	0.0	True	1.0
ENSMUSG00000015944	Mermet18	1.0	0.333333333333333	24	2.0	0.055098467496837	False	1.0
ENSMUSG00000018669	Mermet18	1.0	0.816666666666667	24	20.0	1.15633171927436	False	1.0
ENSMUSG00000021986	Mermet18	1.0	0.333333333333333	24	16.0	0.0439374940625885	False	1.0
ENSMUSG00000038056	Mermet18	1.0	0.1	24	14.0	0.116559481810791	False	0.6546875
ENSMUSG00000029030	Mermet18	1.0	0.333333333333333	24	10.0	3.39107199053633	False	1.0
ENSMUSG00000026644	Mermet18	1.0	1.0	0	0.0	0.0	True	1.0
ENSMUSG00000077602	Mermet18	1.0	1.0	0	0.0	0.0	True	1.0
ENSMUSG00000026610	Mermet18	1.0	0.816666666666667	24	10.0	0.162213124031319	False	1.0
ENSMUSG00000056912	Mermet18	1.0	1.0	0	0.0	0.0	True	1.0
ENSMUSG00000067455	Mermet18	1.0	1.0	24	0.0	0.0893238499198283	False	1.0
ENSMUSG00000018776	Mermet18	1.0	1.0	0	0.0	0.0	True	1.0
ENSMUSG00000082554	Mermet18	1.0	1.0	0	0.0	0.0	True	1.0
ENSMUSG00000040364	Mermet18	1.0	1.0	0	0.0	0.0	True	1.0
ENSMUSG00000044894	Mermet18	1.0	1.0	24	0.0	10.6080159313606	False	1.0
ENSMUSG00000038756	Mermet18	1.0	1.0	0	0.0	0.0	True	1.0
ENSMUSG00000022871	Mermet18	1.0	1.0	24	18.0	19.8668721242172	False	1.0
ENSMUSG00000018238	Mermet18	1.0	1.0	24	0.0	0.0287750033536054	False	1.0
ENSMUSG00000088134	Mermet18	1.0	1.0	0	0.0	0.0	True	1.0
ENSMUSG00000028758	Mermet18	1.0	0.816666666666667	24	22.0	0.0065428590463191	True	1.0
ENSMUSG00000041805	Mermet18	1.0	1.0	0	0.0	0.0	True	1.0
ENSMUSG00000018750	Mermet18	1.0	1.0	24	0.0	0.077928824141007	False	1.0
ENSMUSG00000021990	Mermet18	1.0	1.0	24	0.0	1.70362529684494	False	1.0
ENSMUSG00000045493	Mermet18	1.0	1.0	0	0.0	0.0	True	1.0
ENSMUSG00000098125	Mermet18	1.0	1.0	0	0.0	0.0	True	1.0
ENSMUSG00000031728	Mermet18	1.0	1.0	24	18.0	0.0421626560418103	False	1.0
ENSMUSG00000033436	Mermet18	1.0	1.0	24	6.0	0.0416351543830452	False	1.0
ENSMUSG00000064344	Mermet18	1.0	1.0	24	0.0	18.5109241606139	False	1.0
ENSMUSG00000026645	Mermet18	1.0	1.0	24	22.0	0.0099108086451106	True	1.0
ENSMUSG00000082542	Mermet18	1.0	1.0	0	0.0	0.0	True	1.0
ENSMUSG00000033819	Mermet18	1.0	1.0	24	12.0	0.441305342138525	False	1.0
ENSMUSG00000056564	Mermet18	1.0	1.0	0	0.0	0.0	True	1.0
ENSMUSG00000046748	Mermet18	1.0	1.0	24	6.0	0.0044604295757247	True	1.0
ENSMUSG00000068523	Mermet18	1.0	1.0	24	10.0	6.30173563393452	False	1.0
ENSMUSG00000083544	Mermet18	1.0	1.0	0	0.0	0.0	True	1.0
ENSMUSG00000057068	Mermet18	1.0	0.816666666666667	24	18.0	20.3779689056589	False	1.0
ENSMUSG00000022752	Mermet18	1.0	1.0	24	10.0	3.10759288195864	False	1.0
ENSMUSG00000022336	Mermet18	1.0	1.0	24	10.0	3.31201745239967	False	1.0
ENSMUSG00000032376	Mermet18	1.0	0.1	24	20.0	1.80078883964778	False	0.6546875
ENSMUSG00000088789	Mermet18	1.0	0.575	24	12.0	0.587786754502005	True	1.0
ENSMUSG00000018387	Mermet18	1.0	1.0	24	0.0	1.68961751150963	False	1.0
ENSMUSG00000025224	Mermet18	1.0	1.0	24	18.0	0.94922014306482	False	1.0
ENSMUSG00000097476	Mermet18	1.0	1.0	0	0.0	0.0	True	1.0
ENSMUSG00000049327	Mermet18	1.0	0.1	24	20.0	3.50017856687341	False	0.6546875
ENSMUSG00000072592	Mermet18	1.0	1.0	0	0.0	0.0	True	1.0
ENSMUSG00000050714	Mermet18	1.0	0.816666666666667	24	22.0	0.178014132163713	False	1.0
ENSMUSG00000026416	Mermet18	1.0	1.0	0	0.0	0.0	True	1.0
ENSMUSG00000022337	Mermet18	1.0	0.1	24	12.0	0.688156319450747	False	0.6546875
ENSMUSG00000001901	Mermet18	1.0	1.0	0	0.0	0.0	True	1.0
ENSMUSG00000027424	Mermet18	1.0	0.333333333333333	24	0.0	0.631976685685477	False	1.0
ENSMUSG00000047787	Mermet18	1.0	0.816666666666667	24	18.0	0.0033721922394786	False	1.0
ENSMUSG00000073956	Mermet18	1.0	1.0	0	0.0	0.0	True	1.0
ENSMUSG00000083527	Mermet18	1.0	1.0	0	0.0	0.0	True	1.0
ENSMUSG00000078439	Mermet18	1.0	0.816666666666667	24	16.0	0.021655145173838	False	1.0
ENSMUSG00000014633	Mermet18	1.0	1.0	24	10.0	1.06149455778162	False	1.0
ENSMUSG00000019823	Mermet18	1.0	1.0	24	6.0	0.328071383519654	False	1.0
ENSMUSG00000086060	Mermet18	1.0	1.0	0	0.0	0.0	True	1.0
ENSMUSG00000003527	Mermet18	1.0	0.816666666666667	24	10.0	0.223092189464356	False	1.0
ENSMUSG00000073403	Mermet18	1.0	0.333333333333333	24	12.0	2.00297400291279	False	1.0
ENSMUSG00000083277	Mermet18	1.0	1.0	24	0.0	0.0432947339984899	False	1.0
ENSMUSG00000079264	Mermet18	1.0	1.0	0	0.0	0.0	True	1.0
ENSMUSG00000091511	Mermet18	1.0	1.0	0	0.0	0.0	True	1.0
ENSMUSG00000024767	Mermet18	1.0	0.816666666666667	24	12.0	0.970221214466062	False	1.0
ENSMUSG00000081879	Mermet18	1.0	1.0	0	0.0	0.0	True	1.0
ENSMUSG00000043782	Mermet18	1.0	0.575	24	10.0	0.0183472996514473	True	1.0
ENSMUSG00000025854	Mermet18	1.0	0.333333333333333	24	18.0	7.72457589903808	False	1.0
ENSMUSG00000015747	Mermet18	1.0	0.816666666666667	24	12.0	2.08119203372731	False	1.0
ENSMUSG00000028540	Mermet18	1.0	1.0	24	0.0	0.274421070710687	False	1.0
ENSMUSG00000009941	Mermet18	1.0	1.0	24	12.0	0.0070031855608715	True	1.0
ENSMUST00000053604	Mermet18	1.0	1.0	0	0.0	0.0	True	1.0
ENSMUSG00000031391	Mermet18	1.0	0.816666666666667	24	6.0	0.0695446590364781	False	1.0
ENSMUSG00000018882	Mermet18	1.0	1.0	24	10.0	0.218510137522267	False	1.0
ENSMUSG00000024018	Mermet18	1.0	1.0	24	0.0	0.641232713451209	False	1.0
ENSMUSG00000054304	Mermet18	1.0	1.0	24	0.0	0.014309012824091	False	1.0
ENSMUSG00000054450	Mermet18	1.0	0.816666666666667	24	2.0	0.0274300862557886	True	1.0
ENSMUSG00000031354	Mermet18	1.0	1.0	0	0.0	0.0	True	1.0
ENSMUSG00000044646	Mermet18	1.0	0.816666666666667	24	0.0	0.310689991731308	False	1.0
ENSMUST00000081638	Mermet18	1.0	1.0	0	0.0	0.0	True	1.0
ENSMUSG00000041319	Mermet18	1.0	1.0	24	12.0	0.0190494566851657	False	1.0
ENSMUSG00000064432	Mermet18	1.0	1.0	0	0.0	0.0	True	1.0
ENSMUSG00000049411	Mermet18	1.0	1.0	24	18.0	0.404238804668726	False	1.0
ENSMUSG00000005611	Mermet18	1.0	1.0	24	0.0	0.0133254272914605	False	1.0
ENSMUSG00000054409	Mermet18	1.0	1.0	0	0.0	0.0	True	1.0
ENSMUSG00000098688	Mermet18	1.0	1.0	0	0.0	0.0	True	1.0
ENSMUSG00000090951	Mermet18	1.0	1.0	0	0.0	0.0	True	1.0
ENSMUSG00000063480	Mermet18	1.0	1.0	24	18.0	3.07336891374921	False	1.0
ENSMUST00000131429	Mermet18	1.0	0.1	24	4.0	0.0668003776186932	False	0.6546875
ENSMUSG00000026928	Mermet18	1.0	1.0	24	0.0	0.0928134218849839	False	1.0
ENSMUSG00000041649	Mermet18	1.0	0.0583333333333333	24	2.0	0.0029549992385785	True	1.0
ENSMUSG00000037279	Mermet18	1.0	1.0	24	0.0	0.0086712504576906	True	1.0
ENSMUSG00000063021	Mermet18	1.0	1.0	0	0.0	0.0	True	1.0
ENSMUSG00000030683	Mermet18	1.0	0.816666666666667	24	0.0	0.0680675129705794	False	1.0
ENSMUSG00000095217	Mermet18	1.0	1.0	0	0.0	0.0	True	1.0
ENSMUSG00000049354	Mermet18	1.0	1.0	24	10.0	0.50603389688834	False	1.0
ENSMUSG00000018398	Mermet18	1.0	1.0	24	18.0	0.0440626519628585	False	1.0
ENSMUSG00000024120	Mermet18	1.0	0.0166666666666667	24	14.0	2.46433784311324	False	0.5121943947525354
ENSMUSG00000064338	Mermet18	1.0	1.0	0	0.0	0.0	True	1.0
ENSMUSG00000099008	Mermet18	1.0	1.0	0	0.0	0.0	True	1.0
ENSMUSG00000025200	Mermet18	1.0	1.0	24	0.0	0.16860254090612	False	1.0
ENSMUSG00000030126	Mermet18	1.0	0.333333333333333	24	18.0	4.63118172124567	False	1.0
ENSMUSG00000026648	Mermet18	1.0	1.0	24	10.0	0.339687026614206	False	1.0
ENSMUSG00000075524	Mermet18	1.0	1.0	0	0.0	0.0	True	1.0
ENSMUSG00000022338	Mermet18	1.0	1.0	24	10.0	1.65045793796752	False	1.0
ENSMUSG00000063458	Mermet18	1.0	1.0	24	10.0	0.0458742595362585	False	1.0
ENSMUSG00000045566	Mermet18	1.0	1.0	0	0.0	0.0	True	1.0
ENSMUSG00000022075	Mermet18	1.0	1.0	24	10.0	0.0480691189850616	False	1.0
ENSMUSG00000083180	Mermet18	1.0	1.0	0	0.0	0.0	True	1.0
ENSMUSG00000046341	Mermet18	1.0	1.0	0	0.0	0.0	True	1.0
ENSMUSG00000083331	Mermet18	1.0	1.0	0	0.0	0.0	True	1.0
ENSMUSG00000022753	Mermet18	1.0	1.0	0	0.0	0.0	True	1.0
ENSMUSG00000078235	Mermet18	1.0	1.0	0	0.0	0.0	True	1.0
ENSMUSG00000088674	Mermet18	1.0	1.0	0	0.0	0.0	True	1.0
ENSMUSG00000001983	Mermet18	1.0	1.0	24	22.0	0.250718851405315	False	1.0
ENSMUSG00000023905	Mermet18	1.0	0.333333333333333	24	14.0	0.298384919525099	False	1.0
ENSMUSG00000021789	Mermet18	1.0	1.0	24	18.0	0.144886179465124	False	1.0
ENSMUSG00000020700	Mermet18	1.0	0.333333333333333	24	6.0	0.762112617695049	False	1.0
ENSMUSG00000081640	Mermet18	1.0	1.0	24	20.0	1.39896197620968	False	1.0
ENSMUSG00000026289	Mermet18	1.0	1.0	24	12.0	0.581856957034974	False	1.0
ENSMUSG00000111338	Mermet18	1.0	1.0	0	0.0	0.0	True	1.0
ENSMUSG00000023906	Mermet18	1.0	0.816666666666667	24	10.0	0.0267859119781276	False	1.0
ENSMUSG00000069308	Mermet18	1.0	1.0	0	0.0	0.0	True	1.0
ENSMUSG00000042826	Mermet18	1.0	0.0166666666666667	24	22.0	0.0616293057278759	False	0.5121943947525354
ENSMUSG00000057262	Mermet18	1.0	1.0	24	12.0	0.166792347546283	False	1.0
ENSMUSG00000069307	Mermet18	1.0	0.333333333333333	24	22.0	0.0192460323703355	False	1.0
ENSMUSG00000098539	Mermet18	1.0	1.0	0	0.0	0.0	True	1.0
ENSMUSG00000042496	Mermet18	1.0	0.816666666666667	24	22.0	0.165830682323869	False	1.0
ENSMUSG00000087224	Mermet18	1.0	1.0	0	0.0	0.0	True	1.0
ENSMUST00000178042	Mermet18	1.0	1.0	0	0.0	0.0	True	1.0
ENSMUSG00000022748	Mermet18	1.0	1.0	24	10.0	0.516470792978655	False	1.0
ENSMUSG00000030030	Mermet18	1.0	1.0	24	22.0	0.0052573389181219	False	1.0
ENSMUSG00000024104	Mermet18	1.0	1.0	24	10.0	0.937736728938352	False	1.0
ENSMUSG00000023079	Mermet18	1.0	0.333333333333333	24	0.0	0.770859528578327	False	1.0
ENSMUSG00000095774	Mermet18	1.0	1.0	0	0.0	0.0	True	1.0
ENSMUSG00000040699	Mermet18	1.0	1.0	24	10.0	1.04779789943004	False	1.0
ENSMUSG00000069303	Mermet18	1.0	1.0	24	18.0	0.0410425989004108	False	1.0
ENSMUSG00000089876	Mermet18	1.0	1.0	24	10.0	0.386398500579389	False	1.0
ENSMUSG00000082265	Mermet18	1.0	1.0	24	6.0	0.151371762862167	True	1.0
ENSMUSG00000084301	Mermet18	1.0	1.0	0	0.0	0.0	True	1.0
ENSMUSG00000037780	Mermet18	1.0	0.816666666666667	24	10.0	19.9057629971825	False	1.0
ENSMUSG00000028452	Mermet18	1.0	1.0	24	10.0	4.29319882197413	False	1.0
ENSMUSG00000006720	Mermet18	1.0	1.0	24	0.0	0.0328832937522992	False	1.0
ENSMUST00000097661	Mermet18	1.0	1.0	0	0.0	0.0	True	1.0
ENSMUSG00000028273	Mermet18	1.0	1.0	24	18.0	0.428499638331236	False	1.0
ENSMUSG00000020690	Mermet18	1.0	0.0166666666666667	24	6.0	0.0119423264274596	True	1.0
ENSMUSG00000081900	Mermet18	1.0	1.0	0	0.0	0.0	True	1.0
ENSMUSG00000018659	Mermet18	1.0	1.0	24	12.0	1.4180319389915	False	1.0
ENSMUSG00000023909	Mermet18	1.0	0.816666666666667	24	12.0	0.0353298832152047	False	1.0
ENSMUSG00000081718	Mermet18	1.0	1.0	0	0.0	0.0	True	1.0
ENSMUSG00000075480	Mermet18	1.0	1.0	0	0.0	0.0	True	1.0
ENSMUSG00000038871	Mermet18	1.0	1.0	24	6.0	0.824132953472921	False	1.0
ENSMUSG00000086081	Mermet18	1.0	1.0	0	0.0	0.0	True	1.0
ENSMUST00000181811	Mermet18	1.0	1.0	24	0.0	0.0232298719755405	False	1.0
ENSMUSG00000089859	Mermet18	1.0	1.0	0	0.0	0.0	True	1.0
ENSMUSG00000021710	Mermet18	1.0	0.1	24	12.0	1.44857895193876	False	0.6546875
ENSMUSG00000007656	Mermet18	1.0	0.816666666666667	24	12.0	9.09169614978415	False	1.0
ENSMUSG00000053414	Mermet18	1.0	1.0	24	0.0	0.107343052024805	False	1.0
ENSMUSG00000044084	Mermet18	1.0	1.0	0	0.0	0.0	True	1.0
ENSMUSG00000070661	Mermet18	1.0	0.1	24	10.0	1.45003559190801	False	0.6546875
ENSMUSG00000087233	Mermet18	1.0	1.0	0	0.0	0.0	True	1.0
ENSMUSG00000035776	Mermet18	1.0	0.816666666666667	24	10.0	0.445159074095991	False	1.0
ENSMUSG00000042743	Mermet18	1.0	0.0166666666666667	24	10.0	0.308624532823462	False	0.5121943947525354
ENSMUSG00000020682	Mermet18	1.0	1.0	24	6.0	0.0201044600026959	False	1.0
ENSMUSG00000095170	Mermet18	1.0	1.0	0	0.0	0.0	True	1.0
ENSMUSG00000040097	Mermet18	1.0	0.816666666666667	24	22.0	0.565211663405843	False	1.0
ENSMUSG00000051257	Mermet18	1.0	1.0	0	0.0	0.0	True	1.0
ENSMUSG00000054792	Mermet18	1.0	1.0	24	22.0	0.116008645628246	False	1.0
ENSMUSG00000082590	Mermet18	1.0	1.0	0	0.0	0.0	True	1.0
ENSMUSG00000056055	Mermet18	1.0	1.0	24	0.0	0.0125228610948138	False	1.0
ENSMUSG00000017760	Mermet18	1.0	1.0	24	10.0	4.07951115269955	False	1.0
ENSMUSG00000082941	Mermet18	1.0	0.816666666666667	24	6.0	0.0549945228000025	True	1.0
ENSMUSG00000025202	Mermet18	1.0	1.0	24	22.0	0.0047333727932627	False	1.0
ENSMUSG00000035027	Mermet18	1.0	0.0166666666666667	24	14.0	3.15058497425477	False	0.5121943947525354
ENSMUSG00000050315	Mermet18	1.0	0.816666666666667	24	18.0	0.0180856701424083	False	1.0
ENSMUSG00000091110	Mermet18	1.0	1.0	0	0.0	0.0	True	1.0
ENSMUSG00000027708	Mermet18	1.0	1.0	24	22.0	1.31981480708469	False	1.0
ENSMUSG00000036095	Mermet18	1.0	1.0	24	12.0	0.0024975011511508	True	1.0
ENSMUST00000145392	Mermet18	1.0	1.0	0	0.0	0.0	True	1.0
ENSMUSG00000094160	Mermet18	1.0	1.0	0	0.0	0.0	True	1.0
ENSMUSG00000060161	Mermet18	1.0	1.0	0	0.0	0.0	True	1.0
ENSMUSG00000097562	Mermet18	1.0	1.0	0	0.0	0.0	True	1.0
ENSMUSG00000084131	Mermet18	1.0	1.0	24	22.0	0.0013788582233137	True	1.0
ENSMUSG00000052676	Mermet18	1.0	0.1	24	0.0	0.180196970797236	False	0.6546875
ENSMUSG00000093863	Mermet18	1.0	1.0	0	0.0	0.0	True	1.0
ENSMUSG00000038560	Mermet18	1.0	1.0	24	12.0	0.0046174072811481	False	1.0
ENSMUSG00000082442	Mermet18	1.0	1.0	0	0.0	0.0	True	1.0
ENSMUSG00000026966	Mermet18	1.0	0.816666666666667	24	14.0	0.524814652996657	False	1.0
ENSMUSG00000039218	Mermet18	1.0	0.333333333333333	24	8.0	4.94988888966207	False	1.0
ENSMUSG00000020424	Mermet18	1.0	0.816666666666667	24	12.0	0.0407689485760916	False	1.0
ENSMUSG00000090505	Mermet18	1.0	1.0	0	0.0	0.0	True	1.0
ENSMUST00000178794	Mermet18	1.0	1.0	0	0.0	0.0	True	1.0
ENSMUSG00000030519	Mermet18	1.0	1.0	0	0.0	0.0	True	1.0
ENSMUSG00000093833	Mermet18	1.0	1.0	0	0.0	0.0	True	1.0
ENSMUSG00000088501	Mermet18	1.0	1.0	0	0.0	0.0	True	1.0
ENSMUSG00000024969	Mermet18	1.0	1.0	24	0.0	0.630986736191815	False	1.0
ENSMUST00000100701	Mermet18	1.0	1.0	0	0.0	0.0	True	1.0
ENSMUSG00000090440	Mermet18	1.0	1.0	0	0.0	0.0	True	1.0
ENSMUSG00000049823	Mermet18	1.0	0.333333333333333	24	14.0	0.641727688198039	False	1.0
ENSMUSG00000031409	Mermet18	1.0	1.0	0	0.0	0.0	True	1.0
ENSMUSG00000021711	Mermet18	1.0	0.816666666666667	24	18.0	0.856539657254701	False	1.0
ENSMUSG00000118537	Mermet18	1.0	0.816666666666667	24	12.0	0.237563129741338	False	1.0
ENSMUSG00000090474	Mermet18	1.0	1.0	0	0.0	0.0	True	1.0
ENSMUSG00000085989	Mermet18	1.0	1.0	0	0.0	0.0	True	1.0
ENSMUSG00000073658	Mermet18	1.0	1.0	0	0.0	0.0	True	1.0
ENSMUSG00000055839	Mermet18	1.0	1.0	24	10.0	6.84055100119867	False	1.0
ENSMUSG00000047428	Mermet18	1.0	1.0	0	0.0	0.0	True	1.0
ENSMUSG00000020982	Mermet18	1.0	0.1	24	14.0	0.743437927603912	False	0.6546875
ENSMUSG00000073899	Mermet18	1.0	1.0	0	0.0	0.0	True	1.0
ENSMUSG00000050195	Mermet18	1.0	1.0	24	0.0	0.0048189327137863	False	1.0
ENSMUST00000118702	Mermet18	1.0	1.0	0	0.0	0.0	True	1.0
ENSMUSG00000007207	Mermet18	1.0	0.816666666666667	24	18.0	0.0582387287120864	False	1.0
ENSMUSG00000001445	Mermet18	1.0	0.816666666666667	24	18.0	3.92762461610068	False	1.0
ENSMUSG00000032398	Mermet18	1.0	0.333333333333333	24	12.0	2.80869884555109	False	1.0
ENSMUSG00000079269	Mermet18	1.0	1.0	0	0.0	0.0	True	1.0
ENSMUSG00000107418	Mermet18	1.0	1.0	0	0.0	0.0	True	1.0
ENSMUSG00000049620	Mermet18	1.0	1.0	0	0.0	0.0	True	1.0
ENSMUSG00000067360	Mermet18	1.0	1.0	0	0.0	0.0	True	1.0
ENSMUSG00000003484	Mermet18	1.0	1.0	24	12.0	0.0360765879761377	False	1.0
ENSMUSG00000045780	Mermet18	1.0	1.0	0	0.0	0.0	True	1.0
ENSMUSG00000029032	Mermet18	1.0	0.333333333333333	24	12.0	0.459916392619354	False	1.0
ENSMUSG00000090708	Mermet18	1.0	0.333333333333333	24	8.0	1.75537137109217	False	1.0
ENSMUSG00000091740	Mermet18	1.0	1.0	0	0.0	0.0	True	1.0
ENSMUSG00000053886	Mermet18	1.0	1.0	24	0.0	0.147064068351178	False	1.0
ENSMUST00000032737	Mermet18	1.0	1.0	0	0.0	0.0	True	1.0
ENSMUSG00000042213	Mermet18	1.0	1.0	24	18.0	2.00349514061053	False	1.0
ENSMUST00000180606	Mermet18	1.0	1.0	0	0.0	0.0	True	1.0
ENSMUSG00000081949	Mermet18	1.0	1.0	0	0.0	0.0	True	1.0
ENSMUSG00000094005	Mermet18	1.0	1.0	0	0.0	0.0	True	1.0
ENSMUSG00000035653	Mermet18	1.0	1.0	0	0.0	0.0	True	1.0
ENSMUSG00000026965	Mermet18	1.0	0.333333333333333	24	10.0	3.34864558366513	False	1.0
ENSMUSG00000022340	Mermet18	1.0	0.333333333333333	24	10.0	0.0088232784156457	False	1.0
ENSMUSG00000081934	Mermet18	1.0	1.0	0	0.0	0.0	True	1.0
ENSMUSG00000077257	Mermet18	1.0	1.0	0	0.0	0.0	True	1.0
ENSMUSG00000056941	Mermet18	1.0	0.333333333333333	24	22.0	0.925001735809183	False	1.0
ENSMUSG00000091396	Mermet18	1.0	1.0	0	0.0	0.0	True	1.0
ENSMUSG00000022562	Mermet18	1.0	0.333333333333333	24	14.0	5.45851079736955	False	1.0
ENSMUSG00000090165	Mermet18	1.0	1.0	24	6.0	1.23593143673931	False	1.0
ENSMUSG00000038060	Mermet18	1.0	0.816666666666667	24	0.0	0.190576591238274	False	1.0
ENSMUSG00000025231	Mermet18	1.0	0.1	24	16.0	0.0399755747676003	False	0.6546875
ENSMUSG00000026750	Mermet18	1.0	0.816666666666667	24	10.0	8.02820755087959	False	1.0
ENSMUST00000127531	Mermet18	1.0	1.0	24	18.0	0.106879189976347	False	1.0
ENSMUSG00000052334	Mermet18	1.0	1.0	0	0.0	0.0	True	1.0
ENSMUSG00000093519	Mermet18	1.0	1.0	0	0.0	0.0	True	1.0
ENSMUSG00000047227	Mermet18	1.0	1.0	24	22.0	0.103285673314357	False	1.0
ENSMUSG00000093708	Mermet18	1.0	1.0	0	0.0	0.0	True	1.0
ENSMUST00000144266	Mermet18	1.0	1.0	24	0.0	0.312265425639791	False	1.0
ENSMUSG00000082377	Mermet18	1.0	1.0	24	0.0	0.0092482495911388	True	1.0
ENSMUSG00000020948	Mermet18	1.0	0.1	24	16.0	0.149269534401699	False	0.6546875
ENSMUSG00000081150	Mermet18	1.0	0.816666666666667	24	0.0	0.0206326687682423	True	1.0
ENSMUSG00000053080	Mermet18	1.0	1.0	24	12.0	0.0406331840741038	False	1.0
ENSMUSG00000018395	Mermet18	1.0	0.333333333333333	24	0.0	0.177876953448163	False	1.0
ENSMUSG00000082433	Mermet18	1.0	1.0	0	0.0	0.0	True	1.0
ENSMUSG00000031402	Mermet18	1.0	1.0	24	10.0	1.37546411076407	False	1.0
ENSMUSG00000089675	Mermet18	1.0	1.0	24	10.0	0.0036097801179573	False	1.0
ENSMUSG00000024614	Mermet18	1.0	0.816666666666667	24	6.0	0.353143268660185	False	1.0
ENSMUSG00000069301	Mermet18	1.0	1.0	0	0.0	0.0	True	1.0
ENSMUSG00000078622	Mermet18	1.0	0.1	24	14.0	5.44394439767711	False	0.6546875
ENSMUSG00000069299	Mermet18	1.0	1.0	0	0.0	0.0	True	1.0
ENSMUSG00000111869	Mermet18	1.0	1.0	0	0.0	0.0	True	1.0
ENSMUSG00000020383	Mermet18	1.0	1.0	0	0.0	0.0	True	1.0
ENSMUSG00000039217	Mermet18	1.0	1.0	24	10.0	4.57547584902379	False	1.0
ENSMUSG00000041264	Mermet18	1.0	0.1	24	20.0	0.611484731166691	False	0.6546875
ENSMUSG00000085682	Mermet18	1.0	1.0	0	0.0	0.0	True	1.0
ENSMUSG00000068856	Mermet18	1.0	1.0	24	22.0	0.376612142727767	False	1.0
ENSMUSG00000072584	Mermet18	1.0	1.0	0	0.0	0.0	True	1.0
ENSMUSG00000054871	Mermet18	1.0	0.333333333333333	24	12.0	0.0154778603333923	False	1.0
ENSMUSG00000054156	Mermet18	1.0	1.0	0	0.0	0.0	True	1.0
ENSMUSG00000038486	Mermet18	1.0	0.816666666666667	24	10.0	0.0066708453737138	False	1.0
ENSMUSG00000032396	Mermet18	1.0	1.0	24	0.0	0.177964634689031	False	1.0
ENSMUSG00000051984	Mermet18	1.0	1.0	24	6.0	0.179463701065146	False	1.0
ENSMUSG00000022455	Mermet18	1.0	1.0	0	0.0	0.0	True	1.0
ENSMUSG00000021712	Mermet18	1.0	0.333333333333333	24	0.0	0.463572134678089	False	1.0
ENSMUSG00000022747	Mermet18	1.0	0.333333333333333	24	10.0	0.172867809010238	False	1.0
ENSMUSG00000083767	Mermet18	1.0	1.0	0	0.0	0.0	True	1.0
ENSMUSG00000090675	Mermet18	1.0	1.0	0	0.0	0.0	True	1.0
ENSMUSG00000090145	Mermet18	1.0	1.0	24	12.0	3.04303403283631	False	1.0
ENSMUSG00000050821	Mermet18	1.0	1.0	24	18.0	0.0151759257378257	False	1.0
ENSMUSG00000074404	Mermet18	1.0	1.0	0	0.0	0.0	True	1.0
ENSMUSG00000089943	Mermet18	1.0	0.816666666666667	24	6.0	6.09087639178468	False	1.0
ENSMUSG00000064127	Mermet18	1.0	0.1	24	14.0	0.350406765416994	False	0.6546875
ENSMUSG00000019461	Mermet18	1.0	0.816666666666667	24	10.0	0.540526565674621	False	1.0
ENSMUSG00000089917	Mermet18	1.0	1.0	24	12.0	0.809849396492952	False	1.0
ENSMUSG00000019822	Mermet18	1.0	0.1	24	12.0	3.64181205514508	False	0.6546875
ENSMUSG00000030093	Mermet18	1.0	1.0	24	6.0	0.0048175185002239	True	1.0
ENSMUSG00000046845	Mermet18	1.0	1.0	0	0.0	0.0	True	1.0
ENSMUSG00000029053	Mermet18	1.0	0.333333333333333	24	10.0	2.03444520442306	False	1.0
ENSMUST00000117384	Mermet18	1.0	0.816666666666667	24	4.0	2.64235904634476	True	1.0
ENSMUSG00000092949	Mermet18	1.0	1.0	0	0.0	0.0	True	1.0
ENSMUSG00000022452	Mermet18	1.0	1.0	24	0.0	2.51871435458648	False	1.0
ENSMUSG00000028270	Mermet18	1.0	0.816666666666667	24	10.0	0.298670590664699	False	1.0
ENSMUSG00000090171	Mermet18	1.0	1.0	24	10.0	0.0959140851204868	False	1.0
ENSMUSG00000094472	Mermet18	1.0	0.816666666666667	24	2.0	0.0922307658972862	False	1.0
ENSMUSG00000066905	Mermet18	1.0	1.0	0	0.0	0.0	True	1.0
ENSMUSG00000044199	Mermet18	1.0	0.333333333333333	24	12.0	0.0373811999874268	False	1.0
ENSMUST00000142178	Mermet18	1.0	1.0	24	10.0	0.26893392208868	False	1.0
ENSMUSG00000090716	Mermet18	1.0	1.0	0	0.0	0.0	True	1.0
ENSMUSG00000022843	Mermet18	1.0	0.333333333333333	24	12.0	3.51707841894377	False	1.0
ENSMUSG00000089819	Mermet18	1.0	1.0	0	0.0	0.0	True	1.0
ENSMUSG00000078451	Mermet18	1.0	1.0	24	10.0	0.0755338534731282	False	1.0
ENSMUSG00000042988	Mermet18	1.0	0.816666666666667	24	10.0	2.47034825075332	False	1.0
ENSMUSG00000082581	Mermet18	1.0	1.0	0	0.0	0.0	True	1.0
ENSMUSG00000091471	Mermet18	1.0	0.575	24	22.0	1.10962731637699	True	1.0
ENSMUSG00000065253	Mermet18	1.0	1.0	0	0.0	0.0	True	1.0
ENSMUSG00000034792	Mermet18	1.0	0.816666666666667	24	10.0	0.0458905229922258	False	1.0
ENSMUST00000154268	Mermet18	1.0	1.0	24	14.0	1.28683534681015	True	1.0
ENSMUSG00000046932	Mermet18	1.0	1.0	0	0.0	0.0	True	1.0
ENSMUSG00000063689	Mermet18	1.0	1.0	0	0.0	0.0	True	1.0
ENSMUSG00000084539	Mermet18	1.0	0.575	24	14.0	0.148478989020332	True	1.0
ENSMUSG00000093806	Mermet18	1.0	1.0	0	0.0	0.0	True	1.0
ENSMUSG00000081608	Mermet18	1.0	1.0	24	22.0	0.0465863160649133	True	1.0
ENSMUSG00000068855	Mermet18	1.0	1.0	0	0.0	0.0	True	1.0
ENSMUSG00000027514	Mermet18	1.0	0.1	24	12.0	0.762374247204088	False	0.6546875
ENSMUSG00000022450	Mermet18	1.0	1.0	24	10.0	41.5121178031186	False	1.0
ENSMUSG00000093473	Mermet18	1.0	1.0	0	0.0	0.0	True	1.0
ENSMUSG00000081058	Mermet18	1.0	0.1	24	22.0	1.58454851489312	False	0.6546875
ENSMUSG00000069297	Mermet18	1.0	1.0	0	0.0	0.0	True	1.0
ENSMUSG00000028582	Mermet18	1.0	1.0	24	10.0	0.707071425847488	False	1.0
ENSMUSG00000089960	Mermet18	1.0	0.0166666666666667	24	12.0	22.3099260532168	False	0.5121943947525354
ENSMUSG00000059981	Mermet18	1.0	1.0	24	18.0	0.779436733834119	False	1.0
ENSMUSG00000024116	Mermet18	1.0	1.0	0	0.0	0.0	True	1.0
ENSMUSG00000086783	Mermet18	1.0	1.0	0	0.0	0.0	True	1.0
ENSMUSG00000036117	Mermet18	1.0	1.0	0	0.0	0.0	True	1.0
ENSMUSG00000069296	Mermet18	1.0	1.0	0	0.0	0.0	True	1.0
ENSMUSG00000069295	Mermet18	1.0	1.0	0	0.0	0.0	True	1.0
ENSMUSG00000078179	Mermet18	1.0	1.0	0	0.0	0.0	True	1.0
ENSMUSG00000044594	Mermet18	1.0	1.0	0	0.0	0.0	True	1.0
ENSMUST00000120500	Mermet18	1.0	1.0	0	0.0	0.0	True	1.0
ENSMUSG00000021713	Mermet18	1.0	0.0166666666666667	24	6.0	0.372758410770301	False	0.5121943947525354
ENSMUSG00000091558	Mermet18	1.0	1.0	0	0.0	0.0	True	1.0
ENSMUSG00000064220	Mermet18	1.0	1.0	24	0.0	7.13187899504752	False	1.0
ENSMUSG00000064455	Mermet18	1.0	1.0	0	0.0	0.0	True	1.0
ENSMUST00000163613	Mermet18	1.0	1.0	0	0.0	0.0	True	1.0
ENSMUSG00000026961	Mermet18	1.0	1.0	0	0.0	0.0	True	1.0
ENSMUSG00000092152	Mermet18	1.0	1.0	0	0.0	0.0	True	1.0
ENSMUSG00000024970	Mermet18	1.0	1.0	24	6.0	0.0483936809976261	False	1.0
ENSMUSG00000017740	Mermet18	1.0	1.0	24	0.0	0.11353801453478	False	1.0
ENSMUST00000178525	Mermet18	1.0	1.0	0	0.0	0.0	True	1.0
ENSMUSG00000096508	Mermet18	1.0	1.0	0	0.0	0.0	True	1.0
ENSMUSG00000082244	Mermet18	1.0	1.0	0	0.0	0.0	True	1.0
ENSMUSG00000082123	Mermet18	1.0	1.0	0	0.0	0.0	True	1.0
ENSMUSG00000020706	Mermet18	1.0	0.816666666666667	24	18.0	2.87580327908569	False	1.0
ENSMUSG00000094242	Mermet18	1.0	1.0	0	0.0	0.0	True	1.0
ENSMUSG00000090688	Mermet18	1.0	1.0	0	0.0	0.0	True	1.0
ENSMUSG00000080743	Mermet18	1.0	1.0	0	0.0	0.0	True	1.0
ENSMUSG00000046541	Mermet18	1.0	0.816666666666667	24	12.0	0.083777304328201	False	1.0
ENSMUSG00000021714	Mermet18	1.0	1.0	24	10.0	0.134559592032675	False	1.0
ENSMUSG00000094157	Mermet18	1.0	0.816666666666667	24	6.0	0.0571448345215908	True	1.0
ENSMUSG00000080880	Mermet18	1.0	1.0	0	0.0	0.0	True	1.0
ENSMUSG00000001444	Mermet18	1.0	1.0	24	6.0	0.012899041902405	False	1.0
ENSMUST00000062056	Mermet18	1.0	1.0	0	0.0	0.0	True	1.0
ENSMUSG00000030127	Mermet18	1.0	0.1	24	14.0	8.88479670560897	False	0.6546875
ENSMUSG00000069292	Mermet18	1.0	1.0	0	0.0	0.0	True	1.0
ENSMUST00000133450	Mermet18	1.0	1.0	24	22.0	0.0060910178131409	True	1.0
ENSMUSG00000047696	Mermet18	1.0	1.0	0	0.0	0.0	True	1.0
ENSMUSG00000001583	Mermet18	1.0	0.816666666666667	24	12.0	0.0116375634047682	True	1.0
ENSMUSG00000086933	Mermet18	1.0	1.0	0	0.0	0.0	True	1.0
ENSMUSG00000099248	Mermet18	1.0	1.0	0	0.0	0.0	True	1.0
ENSMUSG00000091405	Mermet18	1.0	0.816666666666667	24	22.0	0.153396916683485	False	1.0
ENSMUSG00000031865	Mermet18	1.0	1.0	24	18.0	0.885729025182079	False	1.0
ENSMUSG00000025701	Mermet18	1.0	0.816666666666667	24	12.0	0.0069494454455013	True	1.0
ENSMUST00000099103	Mermet18	1.0	1.0	0	0.0	0.0	True	1.0
ENSMUSG00000092148	Mermet18	1.0	1.0	0	0.0	0.0	True	1.0
ENSMUSG00000046169	Mermet18	1.0	0.816666666666667	24	10.0	0.0456493995798411	False	1.0
ENSMUSG00000094954	Mermet18	1.0	1.0	0	0.0	0.0	True	1.0
ENSMUSG00000047293	Mermet18	1.0	1.0	24	0.0	0.0140905168287043	True	1.0
ENSMUSG00000090690	Mermet18	1.0	1.0	0	0.0	0.0	True	1.0
ENSMUSG00000022744	Mermet18	1.0	1.0	24	18.0	0.626991582878113	False	1.0
ENSMUSG00000024873	Mermet18	1.0	0.575	24	22.0	0.0189037926882412	True	1.0
ENSMUSG00000049098	Mermet18	1.0	1.0	0	0.0	0.0	True	1.0
ENSMUSG00000056014	Mermet18	1.0	1.0	24	10.0	0.239514744457413	False	1.0
ENSMUSG00000095318	Mermet18	1.0	1.0	0	0.0	0.0	True	1.0
ENSMUSG00000020686	Mermet18	1.0	1.0	0	0.0	0.0	True	1.0
ENSMUSG00000074195	Mermet18	1.0	1.0	0	0.0	0.0	True	1.0
ENSMUSG00000084295	Mermet18	1.0	1.0	0	0.0	0.0	True	1.0
ENSMUSG00000015947	Mermet18	1.0	0.816666666666667	24	6.0	0.0958370104813375	False	1.0
ENSMUSG00000031410	Mermet18	1.0	1.0	0	0.0	0.0	True	1.0
ENSMUSG00000085105	Mermet18	1.0	1.0	24	6.0	0.0231032998617081	False	1.0
ENSMUSG00000077208	Mermet18	1.0	1.0	0	0.0	0.0	True	1.0
ENSMUSG00000024758	Mermet18	1.0	1.0	24	6.0	2.40692077248089	False	1.0
ENSMUSG00000020708	Mermet18	1.0	1.0	24	18.0	1.61984021434215	False	1.0
ENSMUST00000171520	Mermet18	1.0	1.0	0	0.0	0.0	True	1.0
ENSMUSG00000063146	Mermet18	1.0	0.816666666666667	24	0.0	0.0504556043715661	False	1.0
ENSMUSG00000086407	Mermet18	1.0	0.816666666666667	24	10.0	0.0049688393513978	True	1.0
ENSMUSG00000091076	Mermet18	1.0	1.0	0	0.0	0.0	True	1.0
ENSMUSG00000081152	Mermet18	1.0	1.0	0	0.0	0.0	True	1.0
ENSMUSG00000085307	Mermet18	1.0	1.0	24	6.0	0.0044484087604445	False	1.0
ENSMUSG00000056008	Mermet18	1.0	1.0	0	0.0	0.0	True	1.0
ENSMUSG00000021018	Mermet18	1.0	1.0	24	18.0	1.46555658575505	False	1.0
ENSMUSG00000095466	Mermet18	1.0	1.0	0	0.0	0.0	True	1.0
ENSMUSG00000001440	Mermet18	1.0	1.0	24	0.0	3.09917831126252	False	1.0
ENSMUSG00000095226	Mermet18	1.0	1.0	0	0.0	0.0	True	1.0
ENSMUSG00000094349	Mermet18	1.0	1.0	0	0.0	0.0	True	1.0
ENSMUSG00000044254	Mermet18	1.0	1.0	24	12.0	2.55428182568017	False	1.0
ENSMUSG00000072605	Mermet18	1.0	1.0	0	0.0	0.0	True	1.0
ENSMUSG00000084300	Mermet18	1.0	1.0	0	0.0	0.0	True	1.0
ENSMUSG00000028256	Mermet18	1.0	0.1	24	6.0	0.491417999721215	False	0.6546875
ENSMUSG00000053391	Mermet18	1.0	1.0	0	0.0	0.0	True	1.0
ENSMUSG00000091733	Mermet18	1.0	1.0	0	0.0	0.0	True	1.0
ENSMUSG00000091273	Mermet18	1.0	1.0	0	0.0	0.0	True	1.0
ENSMUST00000104771	Mermet18	1.0	1.0	0	0.0	0.0	True	1.0
ENSMUSG00000036667	Mermet18	1.0	0.1	24	4.0	0.0794399113324027	False	0.6546875
ENSMUSG00000026959	Mermet18	1.0	1.0	0	0.0	0.0	True	1.0
ENSMUSG00000084397	Mermet18	1.0	1.0	0	0.0	0.0	True	1.0
ENSMUSG00000031295	Mermet18	1.0	0.333333333333333	24	6.0	0.787115913477806	False	1.0
ENSMUST00000168191	Mermet18	1.0	0.816666666666667	24	12.0	0.0094667455865255	True	1.0
ENSMUSG00000018900	Mermet18	1.0	0.816666666666667	24	10.0	1.72254747430949	False	1.0
ENSMUSG00000029111	Mermet18	1.0	1.0	24	0.0	0.538900220077892	False	1.0
ENSMUSG00000096446	Mermet18	1.0	1.0	0	0.0	0.0	True	1.0
ENSMUSG00000031411	Mermet18	1.0	1.0	0	0.0	0.0	True	1.0
ENSMUSG00000050654	Mermet18	1.0	1.0	0	0.0	0.0	True	1.0
ENSMUSG00000075517	Mermet18	1.0	1.0	24	10.0	14.729741358897	False	1.0
ENSMUSG00000055333	Mermet18	1.0	1.0	0	0.0	0.0	True	1.0
ENSMUSG00000018572	Mermet18	1.0	1.0	24	12.0	0.549231050151027	False	1.0
ENSMUST00000184818	Mermet18	1.0	1.0	0	0.0	0.0	True	1.0
ENSMUSG00000004231	Mermet18	1.0	1.0	0	0.0	0.0	True	1.0
ENSMUSG00000079070	Mermet18	1.0	1.0	0	0.0	0.0	True	1.0
ENSMUST00000178554	Mermet18	1.0	1.0	0	0.0	0.0	True	1.0
ENSMUSG00000030651	Mermet18	1.0	1.0	24	6.0	0.115343965253931	False	1.0
ENSMUSG00000036251	Mermet18	1.0	1.0	24	10.0	0.0212754288323408	False	1.0
ENSMUSG00000034452	Mermet18	1.0	1.0	24	18.0	0.0016963491680665	True	1.0
ENSMUSG00000034771	Mermet18	1.0	0.1	24	22.0	2.41447267290396	False	0.6546875
ENSMUSG00000081766	Mermet18	1.0	1.0	0	0.0	0.0	True	1.0
ENSMUSG00000094845	Mermet18	1.0	1.0	0	0.0	0.0	True	1.0
ENSMUSG00000022445	Mermet18	1.0	0.816666666666667	24	12.0	30.748538379897	False	1.0
ENSMUSG00000078607	Mermet18	1.0	1.0	24	10.0	0.394990555077587	False	1.0
ENSMUSG00000094151	Mermet18	1.0	1.0	0	0.0	0.0	True	1.0
ENSMUSG00000052749	Mermet18	1.0	1.0	24	10.0	0.043931837208339	False	1.0
ENSMUSG00000024125	Mermet18	1.0	1.0	0	0.0	0.0	True	1.0
ENSMUSG00000083677	Mermet18	1.0	1.0	0	0.0	0.0	True	1.0
ENSMUSG00000006958	Mermet18	1.0	1.0	24	22.0	0.219302097117196	False	1.0
ENSMUSG00000087489	Mermet18	1.0	1.0	0	0.0	0.0	True	1.0
ENSMUSG00000035517	Mermet18	1.0	1.0	24	22.0	3.73858668921827	False	1.0
ENSMUSG00000024132	Mermet18	1.0	0.1	24	12.0	17.2042615396593	False	0.6546875
ENSMUST00000178470	Mermet18	1.0	1.0	0	0.0	0.0	True	1.0
ENSMUSG00000093623	Mermet18	1.0	1.0	0	0.0	0.0	True	1.0
ENSMUSG00000090634	Mermet18	1.0	1.0	0	0.0	0.0	True	1.0
ENSMUSG00000074872	Mermet18	1.0	1.0	0	0.0	0.0	True	1.0
ENSMUSG00000036097	Mermet18	1.0	1.0	24	10.0	0.140226345777104	False	1.0
ENSMUST00000176623	Mermet18	1.0	1.0	0	0.0	0.0	True	1.0
ENSMUSG00000078619	Mermet18	1.0	0.1	24	14.0	7.29889761676378	False	0.6546875
ENSMUSG00000037098	Mermet18	1.0	0.333333333333333	24	22.0	0.53184329440165	False	1.0
ENSMUSG00000039007	Mermet18	1.0	0.333333333333333	24	10.0	2.53837192310347	False	1.0
ENSMUSG00000052516	Mermet18	1.0	0.816666666666667	24	20.0	0.0646557227513543	False	1.0
ENSMUSG00000090629	Mermet18	1.0	1.0	0	0.0	0.0	True	1.0
ENSMUSG00000062310	Mermet18	1.0	1.0	0	0.0	0.0	True	1.0
ENSMUSG00000065256	Mermet18	1.0	1.0	0	0.0	0.0	True	1.0
ENSMUSG00000079834	Mermet18	1.0	0.1	24	8.0	1.21591960772495	False	0.6546875
ENSMUSG00000071640	Mermet18	1.0	0.0166666666666667	24	22.0	0.321241439120173	False	0.5121943947525354
ENSMUSG00000022471	Mermet18	1.0	1.0	24	22.0	1.39566615150257	False	1.0
ENSMUST00000091731	Mermet18	1.0	1.0	0	0.0	0.0	True	1.0
ENSMUSG00000078481	Mermet18	1.0	1.0	0	0.0	0.0	True	1.0
ENSMUSG00000038319	Mermet18	1.0	1.0	0	0.0	0.0	True	1.0
ENSMUSG00000085957	Mermet18	1.0	1.0	0	0.0	0.0	True	1.0
ENSMUST00000024121	Mermet18	1.0	1.0	0	0.0	0.0	True	1.0
ENSMUSG00000049866	Mermet18	1.0	0.816666666666667	24	10.0	0.0329603683914485	False	1.0
ENSMUSG00000047003	Mermet18	1.0	1.0	24	22.0	0.0163058823741618	False	1.0
ENSMUST00000151560	Mermet18	1.0	1.0	24	12.0	0.0797376032872822	False	1.0
ENSMUSG00000024759	Mermet18	1.0	1.0	24	6.0	1.90883475581309	False	1.0
ENSMUSG00000036815	Mermet18	1.0	1.0	0	0.0	0.0	True	1.0
ENSMUSG00000097675	Mermet18	1.0	1.0	24	0.0	0.0363269037766777	False	1.0
ENSMUSG00000062105	Mermet18	1.0	1.0	0	0.0	0.0	True	1.0
ENSMUSG00000026755	Mermet18	1.0	1.0	24	18.0	2.31464333753604	False	1.0
ENSMUSG00000099203	Mermet18	1.0	1.0	0	0.0	0.0	True	1.0
ENSMUSG00000019647	Mermet18	1.0	1.0	24	12.0	0.0391107831742091	False	1.0
ENSMUSG00000060675	Mermet18	1.0	1.0	24	6.0	0.53047857831396	False	1.0
ENSMUSG00000058252	Mermet18	1.0	1.0	0	0.0	0.0	True	1.0
ENSMUSG00000027710	Mermet18	1.0	1.0	24	6.0	0.191145105090347	False	1.0
ENSMUST00000151570	Mermet18	1.0	1.0	24	10.0	1.12285021318518	False	1.0
ENSMUST00000138882	Mermet18	1.0	0.816666666666667	24	2.0	0.0456812193849945	False	1.0
ENSMUSG00000005949	Mermet18	1.0	0.333333333333333	24	10.0	0.534678792594208	False	1.0
ENSMUSG00000081821	Mermet18	1.0	1.0	0	0.0	0.0	True	1.0
ENSMUST00000151634	Mermet18	1.0	0.816666666666667	24	12.0	0.251376460711818	False	1.0
ENSMUST00000134736	Mermet18	1.0	0.816666666666667	24	10.0	1.11063140800627	False	1.0
ENSMUSG00000095094	Mermet18	1.0	1.0	0	0.0	0.0	True	1.0
ENSMUSG00000033900	Mermet18	1.0	1.0	0	0.0	0.0	False	1.0
ENSMUSG00000038393	Mermet18	1.0	0.1	24	12.0	19.9443710274353	False	0.6546875
ENSMUSG00000091905	Mermet18	1.0	1.0	24	12.0	0.426335891580805	False	1.0
ENSMUSG00000083114	Mermet18	1.0	1.0	0	0.0	0.0	True	1.0
ENSMUSG00000072068	Mermet18	1.0	1.0	0	0.0	0.0	True	1.0
ENSMUSG00000069289	Mermet18	1.0	1.0	0	0.0	0.0	True	1.0
ENSMUST00000054385	Mermet18	1.0	1.0	0	0.0	0.0	True	1.0
ENSMUSG00000026469	Mermet18	1.0	1.0	24	12.0	0.262937656584218	False	1.0
ENSMUSG00000101073	Mermet18	1.0	1.0	0	0.0	0.0	True	1.0
ENSMUSG00000064006	Mermet18	1.0	1.0	0	0.0	0.0	True	1.0
ENSMUSG00000099202	Mermet18	1.0	1.0	0	0.0	0.0	True	1.0
ENSMUSG00000083498	Mermet18	1.0	1.0	0	0.0	0.0	True	1.0
ENSMUSG00000031709	Mermet18	1.0	0.333333333333333	24	12.0	0.0146901433791505	False	1.0
ENSMUST00000110445	Mermet18	1.0	1.0	0	0.0	0.0	True	1.0
ENSMUSG00000083687	Mermet18	1.0	1.0	0	0.0	0.0	True	1.0
ENSMUSG00000060057	Mermet18	1.0	1.0	0	0.0	0.0	True	1.0
ENSMUSG00000028393	Mermet18	1.0	1.0	24	10.0	36.8472636569529	False	1.0
ENSMUSG00000034486	Mermet18	1.0	1.0	0	0.0	0.0	True	1.0
ENSMUST00000116000	Mermet18	1.0	1.0	24	10.0	11.0056927850999	False	1.0
ENSMUSG00000062608	Mermet18	1.0	1.0	0	0.0	0.0	True	1.0
ENSMUSG00000024972	Mermet18	1.0	0.816666666666667	24	10.0	0.0052721881605269	True	1.0
ENSMUSG00000022864	Mermet18	1.0	0.1	24	14.0	0.707389623899022	False	0.6546875
ENSMUSG00000092627	Mermet18	1.0	1.0	0	0.0	0.0	True	1.0
ENSMUSG00000073245	Mermet18	1.0	1.0	0	0.0	0.0	True	1.0
ENSMUSG00000096695	Mermet18	1.0	1.0	0	0.0	0.0	True	1.0
ENSMUSG00000092227	Mermet18	1.0	1.0	0	0.0	0.0	True	1.0
ENSMUSG00000090160	Mermet18	1.0	1.0	0	0.0	0.0	True	1.0
ENSMUSG00000071491	Mermet18	1.0	1.0	0	0.0	0.0	True	1.0
ENSMUSG00000063087	Mermet18	1.0	0.1	24	4.0	0.101848125228204	False	0.6546875
ENSMUSG00000032135	Mermet18	1.0	1.0	24	6.0	0.0668866446459979	False	1.0
ENSMUSG00000074996	Mermet18	1.0	1.0	0	0.0	0.0	True	1.0
ENSMUSG00000088999	Mermet18	1.0	1.0	0	0.0	0.0	True	1.0
ENSMUSG00000035560	Mermet18	1.0	1.0	24	12.0	0.0059213121856561	True	1.0
ENSMUSG00000068182	Mermet18	1.0	1.0	0	0.0	0.0	True	1.0
ENSMUSG00000060499	Mermet18	1.0	1.0	0	0.0	0.0	True	1.0
ENSMUSG00000081250	Mermet18	1.0	1.0	0	0.0	0.0	True	1.0
ENSMUSG00000067081	Mermet18	1.0	1.0	0	0.0	0.0	True	1.0
ENSMUSG00000005958	Mermet18	1.0	1.0	24	22.0	0.0168256058583339	False	1.0
ENSMUSG00000052688	Mermet18	1.0	0.333333333333333	24	10.0	0.0495399010899295	False	1.0
ENSMUSG00000042129	Mermet18	1.0	0.816666666666667	24	4.0	0.297638214764166	False	1.0
ENSMUST00000179983	Mermet18	1.0	1.0	0	0.0	0.0	True	1.0
ENSMUST00000179614	Mermet18	1.0	1.0	24	0.0	0.0069423743776895	False	1.0
ENSMUSG00000096800	Mermet18	1.0	1.0	0	0.0	0.0	True	1.0
ENSMUSG00000026322	Mermet18	1.0	1.0	0	0.0	0.0	True	1.0
ENSMUSG00000026301	Mermet18	1.0	1.0	0	0.0	0.0	True	1.0
ENSMUSG00000096372	Mermet18	1.0	1.0	0	0.0	0.0	True	1.0
ENSMUSG00000075511	Mermet18	1.0	0.333333333333333	24	10.0	0.599542404739231	False	1.0
ENSMUSG00000091477	Mermet18	1.0	1.0	0	0.0	0.0	True	1.0
ENSMUSG00000044337	Mermet18	1.0	1.0	24	6.0	0.0318332401822372	False	1.0
ENSMUST00000183774	Mermet18	1.0	1.0	0	0.0	0.0	True	1.0
ENSMUSG00000048807	Mermet18	1.0	1.0	24	10.0	0.0182864884682653	False	1.0
ENSMUST00000140414	Mermet18	1.0	1.0	0	0.0	0.0	True	1.0
ENSMUSG00000042655	Mermet18	1.0	1.0	0	0.0	0.0	True	1.0
ENSMUSG00000071490	Mermet18	1.0	1.0	0	0.0	0.0	True	1.0
ENSMUSG00000024973	Mermet18	1.0	1.0	0	0.0	0.0	True	1.0
ENSMUSG00000034432	Mermet18	1.0	1.0	24	10.0	0.632874711297584	False	1.0
ENSMUSG00000095706	Mermet18	1.0	1.0	0	0.0	0.0	True	1.0
ENSMUSG00000060024	Mermet18	1.0	1.0	0	0.0	0.0	True	1.0
ENSMUSG00000087110	Mermet18	1.0	1.0	0	0.0	0.0	True	1.0
ENSMUSG00000021718	Mermet18	1.0	1.0	0	0.0	0.0	True	1.0
ENSMUSG00000089053	Mermet18	1.0	1.0	0	0.0	0.0	True	1.0
ENSMUSG00000056128	Mermet18	1.0	1.0	24	22.0	0.017648678151635	True	1.0
ENSMUSG00000024124	Mermet18	1.0	0.333333333333333	24	22.0	0.0104955859531519	True	1.0
ENSMUSG00000055874	Mermet18	1.0	1.0	0	0.0	0.0	True	1.0
ENSMUSG00000026354	Mermet18	1.0	1.0	0	0.0	0.0	True	1.0
ENSMUSG00000047535	Mermet18	1.0	1.0	0	0.0	0.0	True	1.0
ENSMUSG00000043384	Mermet18	1.0	0.816666666666667	24	0.0	0.493058487453568	False	1.0
ENSMUSG00000099917	Mermet18	1.0	1.0	0	0.0	0.0	True	1.0
ENSMUSG00000068335	Mermet18	1.0	0.1	24	10.0	0.0701237794902699	False	0.6546875
ENSMUSG00000040747	Mermet18	1.0	0.816666666666667	24	8.0	0.128605045828303	False	1.0
ENSMUSG00000021720	Mermet18	1.0	1.0	24	22.0	0.0149001540931629	False	1.0
ENSMUSG00000020388	Mermet18	1.0	0.1	24	12.0	0.178440517552769	False	0.6546875
ENSMUSG00000066735	Mermet18	1.0	1.0	24	18.0	1.75263486784898	False	1.0
ENSMUSG00000090701	Mermet18	1.0	1.0	0	0.0	0.0	True	1.0
ENSMUSG00000059877	Mermet18	1.0	1.0	0	0.0	0.0	True	1.0
ENSMUSG00000085938	Mermet18	1.0	1.0	0	0.0	0.0	True	1.0
ENSMUSG00000022312	Mermet18	1.0	0.1	24	16.0	3.36462619691995	False	0.6546875
ENSMUSG00000080907	Mermet18	1.0	0.575	24	4.0	0.0199411183362418	True	1.0
ENSMUSG00000020713	Mermet18	1.0	1.0	24	0.0	0.0239603132805062	True	1.0
ENSMUSG00000061376	Mermet18	1.0	1.0	0	0.0	0.0	True	1.0
ENSMUSG00000028322	Mermet18	1.0	1.0	24	0.0	1.62710927205274	False	1.0
ENSMUSG00000093968	Mermet18	1.0	1.0	0	0.0	0.0	True	1.0
ENSMUSG00000059495	Mermet18	1.0	1.0	24	10.0	1.09353356603718	False	1.0
ENSMUSG00000091718	Mermet18	1.0	1.0	0	0.0	0.0	True	1.0
ENSMUSG00000022724	Mermet18	1.0	1.0	24	18.0	0.0692116117425393	False	1.0
ENSMUSG00000061022	Mermet18	1.0	1.0	0	0.0	0.0	True	1.0
ENSMUSG00000065521	Mermet18	1.0	1.0	0	0.0	0.0	True	1.0
ENSMUSG00000042590	Mermet18	1.0	0.816666666666667	24	10.0	0.263764971518206	False	1.0
ENSMUSG00000025318	Mermet18	1.0	1.0	0	0.0	0.0	True	1.0
ENSMUSG00000091122	Mermet18	1.0	1.0	0	0.0	0.0	True	1.0
ENSMUSG00000093528	Mermet18	1.0	1.0	0	0.0	0.0	True	1.0
ENSMUSG00000033883	Mermet18	1.0	1.0	24	22.0	0.0837193215721437	False	1.0
ENSMUST00000181523	Mermet18	1.0	1.0	0	0.0	0.0	True	1.0
ENSMUSG00000091131	Mermet18	1.0	1.0	0	0.0	0.0	True	1.0
ENSMUSG00000024757	Mermet18	1.0	1.0	0	0.0	0.0	True	1.0
ENSMUSG00000069280	Mermet18	1.0	1.0	0	0.0	0.0	True	1.0
ENSMUSG00000019178	Mermet18	1.0	1.0	24	18.0	0.0137998959416367	False	1.0
ENSMUSG00000025208	Mermet18	1.0	0.333333333333333	24	10.0	1.3691001497334	False	1.0
ENSMUSG00000058400	Mermet18	1.0	1.0	0	0.0	0.0	True	1.0
ENSMUSG00000097902	Mermet18	1.0	1.0	0	0.0	0.0	True	1.0
ENSMUST00000122174	Mermet18	1.0	1.0	0	0.0	0.0	True	1.0
ENSMUSG00000031392	Mermet18	1.0	0.333333333333333	24	18.0	3.21238610693048	False	1.0
ENSMUSG00000083392	Mermet18	1.0	1.0	24	6.0	0.0642887343319185	False	1.0
ENSMUSG00000056204	Mermet18	1.0	1.0	24	18.0	0.650821081404099	False	1.0
ENSMUST00000142552	Mermet18	1.0	1.0	0	0.0	0.0	True	1.0
ENSMUSG00000032484	Mermet18	1.0	1.0	24	10.0	0.0361062864609475	False	1.0
ENSMUSG00000040592	Mermet18	1.0	0.333333333333333	24	12.0	0.104346333486136	False	1.0
ENSMUSG00000058586	Mermet18	1.0	1.0	24	18.0	3.46277261814864	False	1.0
ENSMUSG00000021807	Mermet18	1.0	1.0	24	10.0	3.53737238356382	False	1.0
ENSMUSG00000091584	Mermet18	1.0	1.0	0	0.0	0.0	True	1.0
ENSMUSG00000082508	Mermet18	1.0	1.0	0	0.0	0.0	True	1.0
ENSMUSG00000051276	Mermet18	1.0	1.0	0	0.0	0.0	True	1.0
ENSMUST00000181804	Mermet18	1.0	1.0	0	0.0	0.0	True	1.0
ENSMUSG00000082934	Mermet18	1.0	1.0	0	0.0	0.0	True	1.0
ENSMUSG00000050762	Mermet18	1.0	1.0	0	0.0	0.0	True	1.0
ENSMUSG00000020799	Mermet18	1.0	1.0	24	22.0	0.0124288158929159	True	1.0
ENSMUSG00000090166	Mermet18	1.0	1.0	0	0.0	0.0	True	1.0
ENSMUSG00000022313	Mermet18	1.0	0.816666666666667	24	18.0	0.783785440538416	False	1.0
ENSMUST00000181375	Mermet18	1.0	1.0	0	0.0	0.0	True	1.0
ENSMUSG00000034758	Mermet18	1.0	1.0	24	22.0	0.348073313039078	False	1.0
ENSMUSG00000046637	Mermet18	1.0	1.0	0	0.0	0.0	True	1.0
ENSMUSG00000052783	Mermet18	1.0	1.0	24	10.0	0.199723017452922	False	1.0
ENSMUST00000172543	Mermet18	1.0	1.0	0	0.0	0.0	True	1.0
ENSMUSG00000015711	Mermet18	1.0	0.816666666666667	24	10.0	0.088098433868032	False	1.0
ENSMUSG00000089764	Mermet18	1.0	1.0	24	18.0	0.0423917586389147	True	1.0
ENSMUST00000178613	Mermet18	1.0	1.0	0	0.0	0.0	True	1.0
ENSMUSG00000072598	Mermet18	1.0	1.0	0	0.0	0.0	True	1.0
ENSMUSG00000021499	Mermet18	1.0	1.0	24	0.0	0.0355519147444972	False	1.0
ENSMUSG00000034892	Mermet18	1.0	1.0	24	10.0	61.7869905400805	False	1.0
ENSMUSG00000093687	Mermet18	1.0	0.333333333333333	24	6.0	0.094769986348527	False	1.0
ENSMUST00000101030	Mermet18	1.0	0.333333333333333	24	6.0	0.348356155751552	False	1.0
ENSMUSG00000096281	Mermet18	1.0	1.0	0	0.0	0.0	True	1.0
ENSMUSG00000091031	Mermet18	1.0	1.0	0	0.0	0.0	True	1.0
ENSMUSG00000019813	Mermet18	1.0	1.0	24	6.0	0.159190949648528	False	1.0
ENSMUST00000061316	Mermet18	1.0	1.0	0	0.0	0.0	True	1.0
ENSMUSG00000079462	Mermet18	1.0	1.0	0	0.0	0.0	True	1.0
ENSMUST00000171653	Mermet18	1.0	1.0	0	0.0	0.0	True	1.0
ENSMUSG00000021692	Mermet18	1.0	1.0	24	0.0	0.136678791055891	False	1.0
ENSMUSG00000059689	Mermet18	1.0	0.816666666666667	24	18.0	2.41123412384613	False	1.0
ENSMUST00000035638	Mermet18	1.0	1.0	0	0.0	0.0	True	1.0
ENSMUSG00000070337	Mermet18	1.0	0.816666666666667	24	18.0	0.0010472251429372	True	1.0
ENSMUST00000114475	Mermet18	1.0	0.816666666666667	24	12.0	0.0918340789930405	False	1.0
ENSMUSG00000034116	Mermet18	1.0	0.816666666666667	24	2.0	0.0588595684659683	False	1.0
ENSMUSG00000049288	Mermet18	1.0	1.0	24	6.0	0.121015668745828	False	1.0
ENSMUSG00000038374	Mermet18	1.0	1.0	24	0.0	0.990239407441453	False	1.0
ENSMUSG00000097594	Mermet18	1.0	1.0	0	0.0	0.0	True	1.0
ENSMUSG00000094162	Mermet18	1.0	1.0	0	0.0	0.0	True	1.0
ENSMUSG00000048126	Mermet18	1.0	1.0	24	6.0	0.219966777491511	False	1.0
ENSMUSG00000038485	Mermet18	1.0	0.1	24	12.0	0.474786848227707	False	0.6546875
ENSMUSG00000094543	Mermet18	1.0	1.0	0	0.0	0.0	True	1.0
ENSMUSG00000022315	Mermet18	1.0	1.0	24	6.0	0.0016942278477229	False	1.0
ENSMUSG00000043998	Mermet18	1.0	0.333333333333333	24	18.0	2.72985643944879	False	1.0
ENSMUSG00000043807	Mermet18	1.0	1.0	24	18.0	0.0736868905606689	False	1.0
ENSMUSG00000032777	Mermet18	1.0	0.816666666666667	24	20.0	0.345647936779608	False	1.0
ENSMUSG00000018570	Mermet18	1.0	1.0	24	10.0	0.0194616999385973	False	1.0
ENSMUSG00000029675	Mermet18	1.0	1.0	24	0.0	0.0260993112935955	False	1.0
ENSMUSG00000085242	Mermet18	1.0	1.0	0	0.0	0.0	True	1.0
ENSMUSG00000025375	Mermet18	1.0	0.333333333333333	24	14.0	0.302036418943147	False	1.0
ENSMUSG00000072964	Mermet18	1.0	0.1	24	10.0	0.187641390989568	False	0.6546875
ENSMUSG00000022408	Mermet18	1.0	0.816666666666667	24	0.0	0.299080712597787	False	1.0
ENSMUSG00000058590	Mermet18	1.0	1.0	0	0.0	0.0	True	1.0
ENSMUSG00000026303	Mermet18	1.0	0.1	24	8.0	0.0324194317038408	False	0.6546875
ENSMUSG00000020656	Mermet18	1.0	1.0	24	0.0	0.047684452896096	False	1.0
ENSMUST00000165366	Mermet18	1.0	0.1	24	14.0	0.0819112495326497	False	0.6546875
ENSMUSG00000020974	Mermet18	1.0	0.333333333333333	24	10.0	0.124623327543442	False	1.0
ENSMUSG00000058183	Mermet18	1.0	1.0	24	12.0	0.0036415999231107	True	1.0
ENSMUSG00000029581	Mermet18	1.0	1.0	24	22.0	0.231550600780909	False	1.0
ENSMUSG00000028251	Mermet18	1.0	0.1	24	6.0	2.83875088375151	False	0.6546875
ENSMUST00000125038	Mermet18	1.0	0.816666666666667	24	12.0	0.0987672609825746	False	1.0
ENSMUSG00000022174	Mermet18	1.0	1.0	24	12.0	3.48016744496583	False	1.0
ENSMUSG00000083109	Mermet18	1.0	1.0	0	0.0	0.0	True	1.0
ENSMUSG00000049807	Mermet18	1.0	1.0	24	6.0	0.287467190823579	False	1.0
ENSMUSG00000042254	Mermet18	1.0	0.1	24	12.0	0.0103060813357939	False	0.6546875
ENSMUSG00000094271	Mermet18	1.0	1.0	0	0.0	0.0	True	1.0
ENSMUSG00000036376	Mermet18	1.0	0.333333333333333	24	18.0	0.807268456741621	False	1.0
ENSMUSG00000064751	Mermet18	1.0	1.0	0	0.0	0.0	True	1.0
ENSMUSG00000033845	Mermet18	1.0	0.816666666666667	24	14.0	4.8233874865078	False	1.0
ENSMUSG00000000706	Mermet18	1.0	1.0	0	0.0	0.0	True	1.0
ENSMUSG00000078552	Mermet18	1.0	1.0	24	6.0	0.102717866569064	False	1.0
ENSMUSG00000075571	Mermet18	1.0	1.0	0	0.0	0.0	True	1.0
ENSMUSG00000091725	Mermet18	1.0	1.0	0	0.0	0.0	True	1.0
ENSMUSG00000061731	Mermet18	1.0	0.1	24	14.0	2.95697913756591	False	0.6546875
ENSMUSG00000048040	Mermet18	1.0	0.216666666666667	24	12.0	0.0322327555136076	True	1.0
ENSMUSG00000065110	Mermet18	1.0	1.0	0	0.0	0.0	True	1.0
ENSMUSG00000024205	Mermet18	1.0	1.0	24	12.0	0.212699841101257	True	1.0
ENSMUST00000137267	Mermet18	1.0	1.0	0	0.0	0.0	True	1.0
ENSMUSG00000079267	Mermet18	1.0	1.0	0	0.0	0.0	True	1.0
ENSMUSG00000048355	Mermet18	1.0	0.575	24	16.0	0.0093281526574129	True	1.0
ENSMUSG00000028102	Mermet18	1.0	0.333333333333333	24	12.0	3.99310270403855	False	1.0
ENSMUSG00000053499	Mermet18	1.0	1.0	0	0.0	0.0	True	1.0
ENSMUSG00000106447	Mermet18	1.0	0.1	24	18.0	0.0267173226203525	False	0.6546875
ENSMUSG00000082392	Mermet18	1.0	1.0	0	0.0	0.0	True	1.0
ENSMUSG00000082907	Mermet18	1.0	1.0	0	0.0	0.0	True	1.0
ENSMUSG00000028469	Mermet18	1.0	0.816666666666667	24	12.0	6.05382399645051	False	1.0
ENSMUST00000139739	Mermet18	1.0	1.0	24	22.0	0.759439754062164	False	1.0
ENSMUSG00000085993	Mermet18	1.0	1.0	0	0.0	0.0	True	1.0
ENSMUSG00000047988	Mermet18	1.0	1.0	0	0.0	0.0	True	1.0
ENSMUSG00000085141	Mermet18	1.0	1.0	0	0.0	0.0	True	1.0
ENSMUSG00000065410	Mermet18	1.0	1.0	0	0.0	0.0	True	1.0
ENSMUSG00000072145	Mermet18	1.0	1.0	0	0.0	0.0	True	1.0
ENSMUSG00000040557	Mermet18	1.0	0.333333333333333	24	8.0	3.47303273754366	False	1.0
ENSMUSG00000026305	Mermet18	1.0	0.816666666666667	24	18.0	0.716737575546307	False	1.0
ENSMUSG00000024958	Mermet18	1.0	0.333333333333333	24	0.0	1.16318358398406	False	1.0
ENSMUSG00000032271	Mermet18	1.0	0.333333333333333	24	18.0	22.5078452412709	False	1.0
ENSMUSG00000035236	Mermet18	1.0	0.333333333333333	24	6.0	0.112407350791663	False	1.0
ENSMUSG00000029836	Mermet18	1.0	0.0166666666666667	24	2.0	2.07040865531421	False	0.5121943947525354
ENSMUSG00000027203	Mermet18	1.0	0.816666666666667	24	10.0	1.70667999813966	False	1.0
ENSMUSG00000042446	Mermet18	1.0	0.1	24	6.0	0.151928963005742	False	0.6546875
ENSMUSG00000053216	Mermet18	1.0	1.0	24	0.0	0.0083205254942221	True	1.0
ENSMUSG00000047115	Mermet18	1.0	1.0	24	10.0	0.14077788906643	False	1.0
ENSMUSG00000015357	Mermet18	1.0	0.0166666666666667	24	2.0	47.9211215357592	False	0.5121943947525354
ENSMUSG00000081345	Mermet18	1.0	1.0	0	0.0	0.0	True	1.0
ENSMUSG00000034353	Mermet18	1.0	0.816666666666667	24	12.0	0.0774083935500537	False	1.0
ENSMUSG00000057000	Mermet18	1.0	1.0	0	0.0	0.0	True	1.0
ENSMUSG00000042079	Mermet18	1.0	1.0	24	18.0	9.05648223208106	False	1.0
ENSMUSG00000041815	Mermet18	1.0	1.0	24	0.0	0.910046427387087	False	1.0
ENSMUSG00000060981	Mermet18	1.0	1.0	24	0.0	0.102127432406773	False	1.0
ENSMUSG00000083343	Mermet18	1.0	1.0	0	0.0	0.0	True	1.0
ENSMUSG00000093923	Mermet18	1.0	1.0	0	0.0	0.0	True	1.0
ENSMUSG00000070473	Mermet18	1.0	0.333333333333333	24	0.0	5.55142462841747	False	1.0
ENSMUSG00000003418	Mermet18	1.0	1.0	24	12.0	0.0035553328958059	True	1.0
ENSMUST00000060976	Mermet18	1.0	1.0	0	0.0	0.0	True	1.0
ENSMUSG00000063727	Mermet18	1.0	1.0	24	12.0	0.108728981315931	False	1.0
ENSMUSG00000094177	Mermet18	1.0	1.0	0	0.0	0.0	True	1.0
ENSMUSG00000099517	Mermet18	1.0	1.0	0	0.0	0.0	True	1.0
ENSMUST00000065328	Mermet18	1.0	1.0	0	0.0	0.0	True	1.0
ENSMUSG00000034343	Mermet18	1.0	0.816666666666667	24	18.0	6.72189848331556	False	1.0
ENSMUSG00000081121	Mermet18	1.0	0.575	24	0.0	0.163702998019279	False	1.0
ENSMUSG00000041837	Mermet18	1.0	1.0	24	10.0	0.187659068659098	False	1.0
ENSMUSG00000064802	Mermet18	1.0	1.0	0	0.0	0.0	True	1.0
ENSMUSG00000038591	Mermet18	1.0	1.0	24	6.0	0.555708148266696	False	1.0
ENSMUSG00000089033	Mermet18	1.0	1.0	0	0.0	0.0	True	1.0
ENSMUSG00000022809	Mermet18	1.0	0.333333333333333	24	12.0	5.14052487786996	False	1.0
ENSMUSG00000091923	Mermet18	1.0	1.0	0	0.0	0.0	True	1.0
ENSMUSG00000041248	Mermet18	1.0	0.575	24	4.0	0.0042518330752747	True	1.0
ENSMUSG00000034981	Mermet18	1.0	0.816666666666667	24	0.0	0.0052255191129685	False	1.0
ENSMUSG00000067656	Mermet18	1.0	1.0	24	0.0	0.0298745543983504	False	1.0
ENSMUSG00000086753	Mermet18	1.0	1.0	0	0.0	0.0	False	1.0
ENSMUSG00000063590	Mermet18	1.0	0.816666666666667	24	4.0	2.159079845675	False	1.0
ENSMUSG00000081435	Mermet18	1.0	1.0	0	0.0	0.0	True	1.0
ENSMUST00000031089	Mermet18	1.0	1.0	0	0.0	0.0	True	1.0
ENSMUSG00000040532	Mermet18	1.0	1.0	24	18.0	1.74549308935899	False	1.0
ENSMUSG00000057697	Mermet18	1.0	1.0	24	6.0	0.132254423926007	False	1.0
ENSMUSG00000071324	Mermet18	1.0	1.0	24	12.0	0.0009828784258493	True	1.0
ENSMUST00000078156	Mermet18	1.0	0.816666666666667	24	0.0	0.123851874045167	True	1.0
ENSMUSG00000069274	Mermet18	1.0	1.0	24	6.0	0.090842715285817	True	1.0
ENSMUSG00000097133	Mermet18	1.0	1.0	0	0.0	0.0	True	1.0
ENSMUSG00000031389	Mermet18	1.0	0.0166666666666667	24	6.0	0.610664487300514	False	0.5121943947525354
ENSMUSG00000038248	Mermet18	1.0	0.216666666666667	24	12.0	0.0067387276247078	True	1.0
ENSMUSG00000088661	Mermet18	1.0	1.0	0	0.0	0.0	True	1.0
ENSMUSG00000018916	Mermet18	1.0	1.0	0	0.0	0.0	True	1.0
ENSMUSG00000082001	Mermet18	1.0	1.0	0	0.0	0.0	True	1.0
ENSMUSG00000082729	Mermet18	1.0	1.0	0	0.0	0.0	True	1.0
ENSMUSG00000069273	Mermet18	1.0	0.0166666666666667	24	0.0	0.0676984032308001	True	1.0
ENSMUSG00000038523	Mermet18	1.0	0.575	24	20.0	0.0418048600105299	True	1.0
ENSMUSG00000069272	Mermet18	1.0	0.816666666666667	24	6.0	0.154193826025882	False	1.0
ENSMUSG00000069268	Mermet18	1.0	1.0	0	0.0	0.0	True	1.0
ENSMUSG00000040548	Mermet18	1.0	0.333333333333333	24	0.0	1.82949737496395	False	1.0
ENSMUSG00000067610	Mermet18	1.0	0.333333333333333	24	8.0	0.0286540880940225	True	1.0
ENSMUSG00000098079	Mermet18	1.0	1.0	0	0.0	0.0	True	1.0
ENSMUSG00000041696	Mermet18	1.0	1.0	24	12.0	0.0141937544187576	False	1.0
ENSMUSG00000055835	Mermet18	1.0	1.0	24	0.0	0.0463932759136493	False	1.0
ENSMUSG00000027204	Mermet18	1.0	0.333333333333333	24	10.0	0.0389934034485322	False	1.0
ENSMUSG00000084808	Mermet18	1.0	0.333333333333333	24	10.0	0.135677527853731	False	1.0
ENSMUSG00000077040	Mermet18	1.0	1.0	0	0.0	0.0	True	1.0
ENSMUSG00000026753	Mermet18	1.0	1.0	24	18.0	0.691479721322325	False	1.0
ENSMUSG00000059183	Mermet18	1.0	0.816666666666667	24	8.0	0.826664395749569	False	1.0
ENSMUSG00000049233	Mermet18	1.0	1.0	0	0.0	0.0	True	1.0
ENSMUSG00000094191	Mermet18	1.0	0.816666666666667	24	12.0	0.194440222690677	True	1.0
ENSMUSG00000029059	Mermet18	1.0	0.1	24	22.0	1.54686679452369	False	0.6546875
ENSMUSG00000038354	Mermet18	1.0	1.0	24	0.0	0.0054503790693859	False	1.0
ENSMUSG00000095836	Mermet18	1.0	1.0	24	6.0	0.188127173348243	False	1.0
ENSMUSG00000047246	Mermet18	1.0	0.1	24	0.0	0.556739109953666	False	0.6546875
ENSMUSG00000037552	Mermet18	1.0	1.0	24	12.0	0.242594194489481	False	1.0
ENSMUSG00000037759	Mermet18	1.0	0.1	24	6.0	0.0471435162084883	False	0.6546875
ENSMUSG00000068184	Mermet18	1.0	0.816666666666667	24	10.0	3.17957635228343	False	1.0
ENSMUSG00000036244	Mermet18	1.0	1.0	0	0.0	0.0	True	1.0
ENSMUSG00000090637	Mermet18	1.0	1.0	0	0.0	0.0	True	1.0
ENSMUSG00000048756	Mermet18	1.0	1.0	24	12.0	1.29188408922782	False	1.0
ENSMUST00000160539	Mermet18	1.0	1.0	0	0.0	0.0	True	1.0
ENSMUSG00000021694	Mermet18	1.0	1.0	24	18.0	0.0621122596594263	False	1.0
ENSMUSG00000068226	Mermet18	1.0	1.0	24	0.0	0.09663109139661	False	1.0
ENSMUSG00000036646	Mermet18	1.0	1.0	24	18.0	0.856822499967175	False	1.0
ENSMUSG00000050312	Mermet18	1.0	1.0	0	0.0	0.0	False	1.0
ENSMUSG00000081370	Mermet18	1.0	1.0	0	0.0	0.0	True	1.0
ENSMUSG00000094456	Mermet18	1.0	1.0	0	0.0	0.0	True	1.0
ENSMUSG00000082599	Mermet18	1.0	0.816666666666667	24	8.0	0.0440173971288626	True	1.0
ENSMUSG00000027175	Mermet18	1.0	1.0	24	10.0	0.720909505555309	False	1.0
ENSMUSG00000051627	Mermet18	1.0	0.1	24	22.0	0.353465002245625	False	0.6546875
ENSMUSG00000039230	Mermet18	1.0	0.1	24	10.0	0.457568798105815	False	0.6546875
ENSMUSG00000067071	Mermet18	1.0	0.333333333333333	24	18.0	17.8463144969767	False	1.0
ENSMUSG00000020823	Mermet18	1.0	0.333333333333333	24	18.0	0.94879587899611	False	1.0
ENSMUSG00000042087	Mermet18	1.0	1.0	24	18.0	0.0484226723756548	False	1.0
ENSMUSG00000004988	Mermet18	1.0	1.0	0	0.0	0.0	True	1.0
ENSMUSG00000018042	Mermet18	1.0	1.0	24	12.0	10.0288954775688	False	1.0
ENSMUSG00000087278	Mermet18	1.0	1.0	0	0.0	0.0	True	1.0
ENSMUSG00000030134	Mermet18	1.0	1.0	24	18.0	0.0056639253173042	True	1.0
ENSMUSG00000078695	Mermet18	1.0	0.333333333333333	24	12.0	4.32084669711851	False	1.0
ENSMUSG00000049882	Mermet18	1.0	0.333333333333333	24	6.0	0.281312533400131	False	1.0
ENSMUSG00000087115	Mermet18	1.0	1.0	0	0.0	0.0	True	1.0
ENSMUSG00000025218	Mermet18	1.0	0.1	24	6.0	0.354628192900677	False	0.6546875
ENSMUSG00000018102	Mermet18	1.0	0.1	24	22.0	61.0742269046445	False	0.6546875
ENSMUSG00000022911	Mermet18	1.0	0.816666666666667	24	0.0	0.202755798437431	False	1.0
ENSMUSG00000077292	Mermet18	1.0	1.0	0	0.0	0.0	True	1.0
ENSMUSG00000020333	Mermet18	1.0	0.0166666666666667	24	6.0	0.396251326468442	False	0.5121943947525354
ENSMUSG00000026311	Mermet18	1.0	0.816666666666667	24	6.0	0.0621949911528252	False	1.0
ENSMUSG00000007805	Mermet18	1.0	1.0	24	10.0	0.0303023540009683	True	1.0
ENSMUSG00000082602	Mermet18	1.0	1.0	0	0.0	0.0	True	1.0
ENSMUSG00000083565	Mermet18	1.0	1.0	0	0.0	0.0	True	1.0
ENSMUSG00000046463	Mermet18	1.0	1.0	0	0.0	0.0	True	1.0
ENSMUSG00000026313	Mermet18	1.0	1.0	24	12.0	0.200924391874157	False	1.0
ENSMUSG00000037325	Mermet18	1.0	0.816666666666667	24	6.0	0.0973827459050113	False	1.0
ENSMUSG00000069744	Mermet18	1.0	0.1	24	12.0	11.3172440328907	False	0.6546875
ENSMUSG00000080903	Mermet18	1.0	1.0	0	0.0	0.0	True	1.0
ENSMUSG00000024121	Mermet18	1.0	1.0	24	22.0	12.3039408353584	False	1.0
ENSMUSG00000006611	Mermet18	1.0	0.333333333333333	24	10.0	1.40572828099886	False	1.0
ENSMUSG00000054537	Mermet18	1.0	1.0	24	10.0	0.0041408173106284	False	1.0
ENSMUST00000117054	Mermet18	1.0	1.0	0	0.0	0.0	True	1.0
ENSMUSG00000016664	Mermet18	1.0	0.816666666666667	24	10.0	1.10817774747556	False	1.0
ENSMUSG00000021832	Mermet18	1.0	0.1	24	6.0	5.95023285300668	False	0.6546875
ENSMUSG00000081669	Mermet18	1.0	1.0	0	0.0	0.0	True	1.0
ENSMUSG00000084690	Mermet18	1.0	1.0	0	0.0	0.0	True	1.0
ENSMUSG00000063796	Mermet18	1.0	0.816666666666667	24	0.0	0.0070130850558081	True	1.0
ENSMUSG00000083519	Mermet18	1.0	1.0	0	0.0	0.0	True	1.0
ENSMUSG00000053615	Mermet18	1.0	1.0	0	0.0	0.0	True	1.0
ENSMUST00000129894	Mermet18	1.0	1.0	0	0.0	0.0	True	1.0
ENSMUSG00000019804	Mermet18	1.0	1.0	24	22.0	4.89438100733893	False	1.0
ENSMUSG00000067064	Mermet18	1.0	1.0	0	0.0	0.0	True	1.0
ENSMUSG00000098484	Mermet18	1.0	1.0	0	0.0	0.0	True	1.0
ENSMUSG00000081919	Mermet18	1.0	1.0	0	0.0	0.0	True	1.0
ENSMUSG00000039356	Mermet18	1.0	1.0	24	18.0	0.607022887377404	False	1.0
ENSMUSG00000023795	Mermet18	1.0	1.0	24	18.0	0.145156294255537	False	1.0
ENSMUSG00000002871	Mermet18	1.0	1.0	24	22.0	0.305470129472589	False	1.0
ENSMUST00000131380	Mermet18	1.0	1.0	24	0.0	0.0955322474586461	True	1.0
ENSMUSG00000026958	Mermet18	1.0	0.333333333333333	24	12.0	2.32779552366612	False	1.0
ENSMUST00000160365	Mermet18	1.0	1.0	0	0.0	0.0	True	1.0
ENSMUSG00000036473	Mermet18	1.0	0.816666666666667	24	18.0	0.178940442047068	False	1.0
ENSMUSG00000084065	Mermet18	1.0	1.0	0	0.0	0.0	True	1.0
ENSMUSG00000066621	Mermet18	1.0	1.0	24	10.0	0.379666844022493	False	1.0
ENSMUSG00000027166	Mermet18	1.0	1.0	24	10.0	0.591141269071954	False	1.0
ENSMUSG00000092538	Mermet18	1.0	1.0	0	0.0	0.0	True	1.0
ENSMUSG00000010095	Mermet18	1.0	1.0	24	22.0	0.232121943060108	False	1.0
ENSMUSG00000065726	Mermet18	1.0	1.0	0	0.0	0.0	True	1.0
ENSMUST00000176985	Mermet18	1.0	1.0	24	0.0	0.0159862701090655	True	1.0
ENSMUSG00000092181	Mermet18	1.0	1.0	0	0.0	0.0	True	1.0
ENSMUSG00000071073	Mermet18	1.0	0.1	24	18.0	0.0398878935267332	False	0.6546875
ENSMUSG00000043391	Mermet18	1.0	0.816666666666667	24	0.0	0.235507570328429	False	1.0
ENSMUSG00000022853	Mermet18	1.0	1.0	24	0.0	5.70819020180653	False	1.0
ENSMUSG00000024370	Mermet18	1.0	0.333333333333333	24	10.0	1.28629087458864	False	1.0
ENSMUSG00000083199	Mermet18	1.0	1.0	0	0.0	0.0	True	1.0
ENSMUSG00000036181	Mermet18	1.0	0.0166666666666667	24	22.0	10.3888976820065	False	0.5121943947525354
ENSMUSG00000090364	Mermet18	1.0	1.0	0	0.0	0.0	True	1.0
ENSMUSG00000068394	Mermet18	1.0	0.1	24	14.0	0.143735716732133	False	0.6546875
ENSMUSG00000040528	Mermet18	1.0	0.816666666666667	24	0.0	0.117868336462767	False	1.0
ENSMUSG00000096856	Mermet18	1.0	1.0	24	12.0	0.0815081986673733	False	1.0
ENSMUSG00000082594	Mermet18	1.0	1.0	0	0.0	0.0	True	1.0
ENSMUSG00000029451	Mermet18	1.0	1.0	0	0.0	0.0	True	1.0
ENSMUSG00000022856	Mermet18	1.0	0.333333333333333	24	18.0	0.683850039153322	False	1.0
ENSMUSG00000082536	Mermet18	1.0	0.1	24	12.0	0.278068327488047	False	0.6546875
ENSMUST00000147732	Mermet18	1.0	0.816666666666667	24	0.0	0.13596885584758	False	1.0
ENSMUSG00000064987	Mermet18	1.0	1.0	0	0.0	0.0	True	1.0
ENSMUSG00000090457	Mermet18	1.0	1.0	0	0.0	0.0	True	1.0
ENSMUSG00000094622	Mermet18	1.0	1.0	0	0.0	0.0	True	1.0
ENSMUSG00000028249	Mermet18	1.0	1.0	24	12.0	0.223233610820593	False	1.0
ENSMUSG00000084336	Mermet18	1.0	1.0	0	0.0	0.0	True	1.0
ENSMUSG00000029056	Mermet18	1.0	1.0	24	10.0	0.393999898477144	False	1.0
ENSMUSG00000044055	Mermet18	1.0	1.0	0	0.0	0.0	True	1.0
ENSMUSG00000096718	Mermet18	1.0	1.0	24	0.0	0.396256983322692	False	1.0
ENSMUSG00000030138	Mermet18	1.0	0.816666666666667	24	18.0	0.419583021820474	False	1.0
ENSMUSG00000044626	Mermet18	1.0	1.0	24	12.0	0.0024939656172449	True	1.0
ENSMUSG00000032481	Mermet18	1.0	1.0	24	10.0	0.104779082836223	False	1.0
ENSMUSG00000022422	Mermet18	1.0	0.816666666666667	24	10.0	0.0194652354725033	False	1.0
ENSMUSG00000001127	Mermet18	1.0	1.0	24	18.0	2.95669629485343	False	1.0
ENSMUSG00000061118	Mermet18	1.0	1.0	24	0.0	0.653805072020705	False	1.0
ENSMUSG00000068947	Mermet18	1.0	1.0	0	0.0	0.0	True	1.0
ENSMUSG00000016758	Mermet18	1.0	1.0	24	10.0	0.552215040767634	False	1.0
ENSMUSG00000044581	Mermet18	1.0	1.0	0	0.0	0.0	True	1.0
ENSMUSG00000090389	Mermet18	1.0	1.0	0	0.0	0.0	True	1.0
ENSMUSG00000048755	Mermet18	1.0	1.0	24	18.0	0.199050558904014	False	1.0
ENSMUSG00000098113	Mermet18	1.0	0.816666666666667	24	20.0	0.0797566951703743	False	1.0
ENSMUSG00000061615	Mermet18	1.0	1.0	0	0.0	0.0	True	1.0
ENSMUSG00000079407	Mermet18	1.0	1.0	0	0.0	0.0	True	1.0
ENSMUSG00000039065	Mermet18	1.0	1.0	24	12.0	0.223007336650613	False	1.0
ENSMUSG00000069267	Mermet18	1.0	0.816666666666667	24	22.0	0.053791027058423	True	1.0
ENSMUSG00000033898	Mermet18	1.0	1.0	24	10.0	97.4301220593508	False	1.0
ENSMUSG00000069266	Mermet18	1.0	0.575	24	14.0	0.135708640552103	True	1.0
ENSMUSG00000063320	Mermet18	1.0	1.0	24	6.0	2.02161828741234	False	1.0
ENSMUSG00000074170	Mermet18	1.0	0.816666666666667	24	12.0	0.365248936754099	False	1.0
ENSMUSG00000083663	Mermet18	1.0	1.0	0	0.0	0.0	True	1.0
ENSMUSG00000071415	Mermet18	1.0	1.0	24	0.0	21.9592010897482	False	1.0
ENSMUSG00000071317	Mermet18	1.0	1.0	0	0.0	0.0	True	1.0
ENSMUSG00000069265	Mermet18	1.0	1.0	24	0.0	0.0520508372699229	True	1.0
ENSMUSG00000020186	Mermet18	1.0	0.816666666666667	24	12.0	4.5921635690598	False	1.0
ENSMUSG00000092366	Mermet18	1.0	0.816666666666667	24	12.0	0.0744357166419455	False	1.0
ENSMUSG00000041736	Mermet18	1.0	1.0	24	12.0	4.17716259918141	False	1.0
ENSMUSG00000068167	Mermet18	1.0	1.0	0	0.0	0.0	True	1.0
ENSMUSG00000030145	Mermet18	1.0	0.816666666666667	24	18.0	0.0191357237124704	False	1.0
ENSMUSG00000033597	Mermet18	1.0	1.0	24	22.0	0.0061122310165765	False	1.0
ENSMUSG00000035435	Mermet18	1.0	0.816666666666667	24	12.0	0.0021241487706843	True	1.0
ENSMUSG00000022419	Mermet18	1.0	1.0	24	18.0	1.07317596180682	False	1.0
ENSMUSG00000035521	Mermet18	1.0	1.0	24	12.0	0.549634101016304	False	1.0
ENSMUSG00000051853	Mermet18	1.0	1.0	24	10.0	1.3167813189934	False	1.0
ENSMUSG00000034212	Mermet18	1.0	1.0	24	22.0	0.005545838484846	True	1.0
ENSMUSG00000047141	Mermet18	1.0	0.816666666666667	24	18.0	0.134972542392888	False	1.0
ENSMUSG00000049539	Mermet18	1.0	1.0	24	22.0	0.0648169430974649	True	1.0
ENSMUSG00000010110	Mermet18	1.0	1.0	24	18.0	3.30204724678494	False	1.0
ENSMUSG00000091459	Mermet18	1.0	1.0	0	0.0	0.0	True	1.0
ENSMUSG00000085862	Mermet18	1.0	1.0	24	12.0	0.0705339014233581	False	1.0
ENSMUSG00000117406	Mermet18	1.0	1.0	24	0.0	0.213204715343024	False	1.0
ENSMUSG00000032409	Mermet18	1.0	0.333333333333333	24	12.0	0.244602377748051	False	1.0
ENSMUSG00000081084	Mermet18	1.0	1.0	24	0.0	0.0231810816076386	False	1.0
ENSMUSG00000036110	Mermet18	1.0	0.816666666666667	24	12.0	2.16459527856826	False	1.0
ENSMUST00000183994	Mermet18	1.0	1.0	0	0.0	0.0	True	1.0
ENSMUSG00000034674	Mermet18	1.0	0.1	24	16.0	2.04067481516532	False	0.6546875
ENSMUSG00000094939	Mermet18	1.0	1.0	0	0.0	0.0	True	1.0
ENSMUST00000178187	Mermet18	1.0	1.0	0	0.0	0.0	True	1.0
ENSMUSG00000022855	Mermet18	1.0	1.0	24	18.0	0.572565573930183	False	1.0
ENSMUSG00000032366	Mermet18	1.0	1.0	24	10.0	0.597363808746396	False	1.0
ENSMUSG00000072623	Mermet18	1.0	0.816666666666667	24	18.0	0.300567758158622	False	1.0
ENSMUSG00000044475	Mermet18	1.0	0.816666666666667	24	12.0	0.187178236047891	False	1.0
ENSMUSG00000016757	Mermet18	1.0	1.0	24	18.0	0.111079404256595	False	1.0
ENSMUSG00000020992	Mermet18	1.0	1.0	0	0.0	0.0	True	1.0
ENSMUSG00000048701	Mermet18	1.0	0.1	24	2.0	0.359471874351805	False	0.6546875
ENSMUSG00000026269	Mermet18	1.0	1.0	24	6.0	5.74672752138119	False	1.0
ENSMUST00000179711	Mermet18	1.0	1.0	24	18.0	3.52641222845543	False	1.0
ENSMUSG00000038280	Mermet18	1.0	1.0	24	10.0	0.300378960648046	False	1.0
ENSMUSG00000042569	Mermet18	1.0	1.0	24	10.0	0.919132749525333	False	1.0
ENSMUSG00000062284	Mermet18	1.0	0.816666666666667	24	0.0	0.166497484018528	False	1.0
ENSMUSG00000065664	Mermet18	1.0	1.0	0	0.0	0.0	True	1.0
ENSMUSG00000050627	Mermet18	1.0	1.0	24	12.0	1.57870781288052	False	1.0
ENSMUSG00000023170	Mermet18	1.0	0.816666666666667	24	12.0	0.660480160035107	False	1.0
ENSMUSG00000038366	Mermet18	1.0	0.0166666666666667	24	20.0	6.26638029487518	False	0.5121943947525354
ENSMUSG00000005373	Mermet18	1.0	1.0	24	0.0	26.6098423896122	False	1.0
ENSMUSG00000037761	Mermet18	1.0	0.1	24	12.0	0.184540727754065	False	0.6546875
ENSMUSG00000004843	Mermet18	1.0	0.1	24	4.0	2.08584479634751	False	0.6546875
ENSMUSG00000020332	Mermet18	1.0	1.0	0	0.0	0.0	True	1.0
ENSMUSG00000035992	Mermet18	1.0	0.1	24	10.0	1.24131181223736	False	0.6546875
ENSMUSG00000077714	Mermet18	1.0	1.0	24	12.0	2.1380999874772	False	1.0
ENSMUSG00000026270	Mermet18	1.0	1.0	24	18.0	1.15227999741816	False	1.0
ENSMUSG00000037697	Mermet18	1.0	0.1	24	22.0	1.56149683382644	False	0.6546875
ENSMUSG00000026098	Mermet18	1.0	1.0	24	18.0	0.793479874508484	False	1.0
ENSMUSG00000025221	Mermet18	1.0	1.0	24	0.0	0.0152876486092532	True	1.0
ENSMUSG00000091337	Mermet18	1.0	0.816666666666667	24	4.0	0.383605428793702	False	1.0
ENSMUSG00000089011	Mermet18	1.0	1.0	0	0.0	0.0	True	1.0
ENSMUSG00000036840	Mermet18	1.0	0.333333333333333	24	6.0	0.106942829586653	False	1.0
ENSMUST00000105565	Mermet18	1.0	1.0	0	0.0	0.0	True	1.0
ENSMUSG00000026271	Mermet18	1.0	0.816666666666667	24	16.0	0.0051328881246331	False	1.0
ENSMUSG00000031622	Mermet18	1.0	0.333333333333333	24	10.0	2.34625101065508	False	1.0
ENSMUSG00000010097	Mermet18	1.0	1.0	24	22.0	1.58752543444192	False	1.0
ENSMUSG00000030815	Mermet18	1.0	0.816666666666667	24	6.0	0.623102495581585	False	1.0
ENSMUSG00000035093	Mermet18	1.0	1.0	24	10.0	0.214338207513266	False	1.0
ENSMUSG00000097288	Mermet18	1.0	1.0	0	0.0	0.0	True	1.0
ENSMUSG00000001588	Mermet18	1.0	1.0	24	6.0	0.062937453273071	False	1.0
ENSMUSG00000029055	Mermet18	1.0	0.575	24	12.0	0.0138069670094485	False	1.0
ENSMUSG00000091243	Mermet18	1.0	0.333333333333333	24	8.0	0.0179689975235125	False	1.0
ENSMUST00000142239	Mermet18	1.0	1.0	0	0.0	0.0	True	1.0
ENSMUSG00000024143	Mermet18	1.0	0.333333333333333	24	10.0	0.257415152623151	False	1.0
ENSMUSG00000037217	Mermet18	1.0	0.333333333333333	24	12.0	0.0085376072760463	False	1.0
ENSMUSG00000005374	Mermet18	1.0	0.816666666666667	24	18.0	1.5835232100604	False	1.0
ENSMUST00000148107	Mermet18	1.0	1.0	24	18.0	0.0813038448076104	False	1.0
ENSMUSG00000064115	Mermet18	1.0	1.0	0	0.0	0.0	True	1.0
ENSMUSG00000052005	Mermet18	1.0	1.0	24	12.0	0.102282995898634	False	1.0
ENSMUSG00000026956	Mermet18	1.0	1.0	24	12.0	0.721913597184594	False	1.0
ENSMUSG00000024761	Mermet18	1.0	1.0	24	18.0	0.0547378430384318	True	1.0
ENSMUSG00000031425	Mermet18	1.0	0.816666666666667	24	6.0	0.184218287061844	False	1.0
ENSMUSG00000083437	Mermet18	1.0	1.0	0	0.0	0.0	True	1.0
ENSMUST00000126783	Mermet18	1.0	0.1	24	18.0	2.64769063147491	False	0.6546875
ENSMUSG00000032384	Mermet18	1.0	0.1	24	4.0	0.239091187495483	False	0.6546875
ENSMUSG00000068758	Mermet18	1.0	0.1	24	10.0	0.0728369482096828	False	0.6546875
ENSMUSG00000020255	Mermet18	1.0	1.0	24	18.0	0.21518673565069	False	1.0
ENSMUSG00000061897	Mermet18	1.0	0.816666666666667	24	12.0	0.91699728704615	False	1.0
ENSMUSG00000031125	Mermet18	1.0	1.0	24	14.0	0.0880065099864777	True	1.0
ENSMUSG00000028099	Mermet18	1.0	1.0	24	10.0	1.5562854568491	False	1.0
ENSMUSG00000019802	Mermet18	1.0	0.816666666666667	24	14.0	2.75715076120258	False	1.0
ENSMUSG00000038352	Mermet18	1.0	1.0	24	6.0	0.0420785103348491	False	1.0
ENSMUSG00000047187	Mermet18	1.0	0.816666666666667	24	6.0	4.49338075172803	False	1.0
ENSMUSG00000048373	Mermet18	1.0	1.0	24	0.0	0.014896618559257	True	1.0
ENSMUSG00000022370	Mermet18	1.0	1.0	24	10.0	2.98165716422931	False	1.0
ENSMUSG00000074947	Mermet18	1.0	1.0	0	0.0	0.0	True	1.0
ENSMUSG00000029681	Mermet18	1.0	0.333333333333333	24	14.0	0.778786195595427	False	1.0
ENSMUSG00000036083	Mermet18	1.0	0.1	24	22.0	6.89323045639706	False	0.6546875
ENSMUSG00000078812	Mermet18	1.0	0.1	24	14.0	32.200228601673	False	0.6546875
ENSMUSG00000029530	Mermet18	1.0	1.0	24	6.0	0.0094151267914988	False	1.0
ENSMUSG00000049744	Mermet18	1.0	0.1	24	6.0	0.0224386194873927	False	0.6546875
ENSMUSG00000084924	Mermet18	1.0	1.0	0	0.0	0.0	True	1.0
ENSMUSG00000001131	Mermet18	1.0	0.816666666666667	24	6.0	0.067091705612542	False	1.0
ENSMUSG00000089284	Mermet18	1.0	1.0	0	0.0	0.0	True	1.0
ENSMUSG00000083261	Mermet18	1.0	1.0	0	0.0	0.0	True	1.0
ENSMUSG00000020246	Mermet18	1.0	0.816666666666667	24	0.0	0.574870742036851	False	1.0
ENSMUSG00000028098	Mermet18	1.0	1.0	24	6.0	1.0586802727925	False	1.0
ENSMUSG00000082207	Mermet18	1.0	1.0	0	0.0	0.0	True	1.0
ENSMUSG00000025272	Mermet18	1.0	1.0	24	18.0	0.0266529759032645	False	1.0
ENSMUSG00000022707	Mermet18	1.0	0.1	24	14.0	4.47174328422373	False	0.6546875
ENSMUST00000125074	Mermet18	1.0	0.816666666666667	24	20.0	5.57341564931237	False	1.0
ENSMUSG00000021906	Mermet18	1.0	0.1	24	22.0	8.54354697300834	False	0.6546875
ENSMUSG00000021700	Mermet18	1.0	1.0	0	0.0	0.0	True	1.0
ENSMUSG00000020248	Mermet18	1.0	1.0	24	0.0	1.68248987515527	False	1.0
ENSMUSG00000001128	Mermet18	1.0	1.0	24	12.0	0.470890689863369	False	1.0
ENSMUSG00000049551	Mermet18	1.0	0.816666666666667	24	6.0	0.0111645089681544	True	1.0
ENSMUSG00000054128	Mermet18	1.0	1.0	24	22.0	0.0054107810896394	True	1.0
ENSMUSG00000009406	Mermet18	1.0	1.0	24	10.0	0.0383506433844336	False	1.0
ENSMUSG00000095570	Mermet18	1.0	1.0	0	0.0	0.0	True	1.0
ENSMUSG00000053388	Mermet18	1.0	1.0	0	0.0	0.0	True	1.0
ENSMUSG00000027206	Mermet18	1.0	0.333333333333333	24	6.0	2.0616405312275	False	1.0
ENSMUSG00000021948	Mermet18	1.0	0.0166666666666667	24	6.0	0.888522096967768	False	0.5121943947525354
ENSMUSG00000006435	Mermet18	1.0	0.816666666666667	24	18.0	0.0108661099064937	False	1.0
ENSMUSG00000003680	Mermet18	1.0	1.0	24	0.0	0.102658469599444	False	1.0
ENSMUSG00000081498	Mermet18	1.0	1.0	0	0.0	0.0	True	1.0
ENSMUSG00000045868	Mermet18	1.0	1.0	24	0.0	0.105161627604845	False	1.0
ENSMUSG00000084014	Mermet18	1.0	1.0	0	0.0	0.0	True	1.0
ENSMUSG00000024887	Mermet18	1.0	1.0	24	6.0	0.357796031280393	False	1.0
ENSMUST00000072455	Mermet18	1.0	1.0	24	18.0	0.180220305321015	False	1.0
ENSMUSG00000087151	Mermet18	1.0	1.0	0	0.0	0.0	False	1.0
ENSMUSG00000029246	Mermet18	1.0	0.816666666666667	24	12.0	0.6269845118103	False	1.0
ENSMUSG00000036555	Mermet18	1.0	0.816666666666667	24	4.0	0.571957462098363	False	1.0
ENSMUSG00000048155	Mermet18	1.0	1.0	0	0.0	0.0	True	1.0
ENSMUSG00000036890	Mermet18	1.0	1.0	24	6.0	0.332106841919886	False	1.0
ENSMUSG00000074236	Mermet18	1.0	1.0	0	0.0	0.0	True	1.0
ENSMUSG00000090727	Mermet18	1.0	1.0	0	0.0	0.0	True	1.0
ENSMUSG00000049229	Mermet18	1.0	1.0	0	0.0	0.0	True	1.0
ENSMUSG00000032381	Mermet18	1.0	0.816666666666667	24	2.0	2.92339156545954	False	1.0
ENSMUSG00000089768	Mermet18	1.0	0.1	24	10.0	0.449069374595953	False	0.6546875
ENSMUSG00000052298	Mermet18	1.0	0.333333333333333	24	16.0	0.430564390132301	False	1.0
ENSMUSG00000065495	Mermet18	1.0	1.0	0	0.0	0.0	True	1.0
ENSMUSG00000079261	Mermet18	1.0	1.0	0	0.0	0.0	True	1.0
ENSMUSG00000092792	Mermet18	1.0	1.0	0	0.0	0.0	True	1.0
ENSMUSG00000038298	Mermet18	1.0	1.0	24	10.0	1.73516933035367	False	1.0
ENSMUSG00000034709	Mermet18	1.0	0.333333333333333	24	8.0	0.306544931779993	False	1.0
ENSMUSG00000050030	Mermet18	1.0	1.0	0	0.0	0.0	True	1.0
ENSMUSG00000001134	Mermet18	1.0	1.0	24	12.0	1.43224478529335	False	1.0
ENSMUSG00000062275	Mermet18	1.0	1.0	0	0.0	0.0	True	1.0
ENSMUSG00000037270	Mermet18	1.0	0.1	24	4.0	0.835489088378777	False	0.6546875
ENSMUSG00000071042	Mermet18	1.0	1.0	24	18.0	0.0346708596951388	False	1.0
ENSMUSG00000032380	Mermet18	1.0	0.333333333333333	24	22.0	1.54090588435829	False	1.0
ENSMUSG00000038148	Mermet18	1.0	1.0	0	0.0	0.0	True	1.0
ENSMUSG00000033501	Mermet18	1.0	0.816666666666667	24	6.0	0.11378196637429	True	1.0
ENSMUSG00000056849	Mermet18	1.0	0.816666666666667	24	0.0	0.113134963669504	False	1.0
ENSMUSG00000071662	Mermet18	1.0	1.0	24	10.0	1.29457109499633	False	1.0
ENSMUSG00000095504	Mermet18	1.0	1.0	0	0.0	0.0	True	1.0
ENSMUSG00000098064	Mermet18	1.0	1.0	0	0.0	0.0	True	1.0
ENSMUSG00000084795	Mermet18	1.0	1.0	0	0.0	0.0	True	1.0
ENSMUSG00000017400	Mermet18	1.0	0.1	24	12.0	0.0209027835586555	False	0.6546875
ENSMUSG00000071660	Mermet18	1.0	1.0	24	0.0	0.505362145446214	False	1.0
ENSMUSG00000031428	Mermet18	1.0	0.1	24	22.0	0.0108463109166205	False	0.6546875
ENSMUSG00000073961	Mermet18	1.0	1.0	0	0.0	0.0	True	1.0
ENSMUST00000050429	Mermet18	1.0	1.0	0	0.0	0.0	True	1.0
ENSMUSG00000004460	Mermet18	1.0	0.816666666666667	24	18.0	5.7388079254319	False	1.0
ENSMUST00000132105	Mermet18	1.0	0.816666666666667	24	22.0	9.78225663229094	False	1.0
ENSMUST00000114639	Mermet18	1.0	1.0	0	0.0	0.0	True	1.0
ENSMUSG00000053293	Mermet18	1.0	1.0	24	10.0	0.0554159584415898	False	1.0
ENSMUST00000065638	Mermet18	1.0	1.0	0	0.0	0.0	True	1.0
ENSMUSG00000020889	Mermet18	1.0	0.0166666666666667	24	8.0	14.2016881568425	False	0.5121943947525354
ENSMUSG00000024766	Mermet18	1.0	1.0	24	22.0	0.0998385277560723	False	1.0
ENSMUSG00000020267	Mermet18	1.0	1.0	24	10.0	35.7286914397939	False	1.0
ENSMUSG00000020883	Mermet18	1.0	0.1	24	12.0	2.30979965608492	False	0.6546875
ENSMUSG00000086310	Mermet18	1.0	1.0	0	0.0	0.0	True	1.0
ENSMUSG00000071659	Mermet18	1.0	1.0	24	22.0	0.375162573826333	False	1.0
ENSMUSG00000094372	Mermet18	1.0	1.0	0	0.0	0.0	True	1.0
ENSMUSG00000042595	Mermet18	1.0	0.0166666666666667	24	2.0	0.1009875762755	False	0.5121943947525354
ENSMUSG00000037999	Mermet18	1.0	0.333333333333333	24	6.0	0.376838416897747	False	1.0
ENSMUSG00000078251	Mermet18	1.0	1.0	0	0.0	0.0	True	1.0
ENSMUSG00000077391	Mermet18	1.0	1.0	24	10.0	2.70319851379805	True	1.0
ENSMUST00000099180	Mermet18	1.0	1.0	0	0.0	0.0	True	1.0
ENSMUSG00000037628	Mermet18	1.0	0.1	24	8.0	0.359616831241948	False	0.6546875
ENSMUSG00000054737	Mermet18	1.0	0.816666666666667	24	10.0	0.376909127575865	False	1.0
ENSMUSG00000089285	Mermet18	1.0	1.0	0	0.0	0.0	True	1.0
ENSMUSG00000021271	Mermet18	1.0	1.0	24	0.0	0.247869211077132	False	1.0
ENSMUSG00000021335	Mermet18	1.0	0.333333333333333	24	0.0	2.16151229300229	False	1.0
ENSMUSG00000015759	Mermet18	1.0	0.816666666666667	24	6.0	4.38024366673818	False	1.0
ENSMUSG00000071657	Mermet18	1.0	1.0	24	10.0	2.5043600869284	False	1.0
ENSMUSG00000020228	Mermet18	1.0	0.333333333333333	24	12.0	0.211007734573877	False	1.0
ENSMUST00000148617	Mermet18	1.0	1.0	24	6.0	0.377030042835448	False	1.0
ENSMUST00000184047	Mermet18	1.0	1.0	0	0.0	0.0	True	1.0
ENSMUSG00000044997	Mermet18	1.0	0.816666666666667	24	22.0	0.144039065541262	True	1.0
ENSMUSG00000081151	Mermet18	1.0	1.0	0	0.0	0.0	True	1.0
ENSMUSG00000034088	Mermet18	1.0	0.333333333333333	24	14.0	6.42052957317386	False	1.0
ENSMUSG00000093853	Mermet18	1.0	1.0	0	0.0	0.0	True	1.0
ENSMUSG00000083814	Mermet18	1.0	1.0	0	0.0	0.0	True	1.0
ENSMUSG00000007021	Mermet18	1.0	1.0	24	12.0	0.0079210101628517	False	1.0
ENSMUSG00000023443	Mermet18	1.0	1.0	0	0.0	0.0	True	1.0
ENSMUST00000125062	Mermet18	1.0	1.0	0	0.0	0.0	True	1.0
ENSMUSG00000062014	Mermet18	1.0	1.0	24	0.0	1.18071983215749	False	1.0
ENSMUSG00000018001	Mermet18	1.0	0.816666666666667	24	6.0	0.0659843763932038	False	1.0
ENSMUSG00000093404	Mermet18	1.0	1.0	0	0.0	0.0	True	1.0
ENSMUSG00000074375	Mermet18	1.0	1.0	0	0.0	0.0	True	1.0
ENSMUSG00000090489	Mermet18	1.0	0.1	24	12.0	0.0344686271557194	False	0.6546875
ENSMUSG00000070305	Mermet18	1.0	0.333333333333333	24	0.0	0.202444671453708	False	1.0
ENSMUSG00000038664	Mermet18	1.0	1.0	24	10.0	0.292897770903092	False	1.0
ENSMUSG00000028096	Mermet18	1.0	1.0	24	18.0	1.42696269763789	False	1.0
ENSMUSG00000028597	Mermet18	1.0	0.1	24	12.0	0.25189052734174	False	0.6546875
ENSMUSG00000022365	Mermet18	1.0	1.0	24	10.0	1.77441375670952	False	1.0
ENSMUSG00000037708	Mermet18	1.0	1.0	0	0.0	0.0	True	1.0
ENSMUSG00000071686	Mermet18	1.0	1.0	0	0.0	0.0	True	1.0
ENSMUSG00000098740	Mermet18	1.0	1.0	0	0.0	0.0	True	1.0
ENSMUSG00000034612	Mermet18	1.0	0.333333333333333	24	12.0	0.0051456160466945	False	1.0
ENSMUST00000138252	Mermet18	1.0	1.0	0	0.0	0.0	True	1.0
ENSMUSG00000022364	Mermet18	1.0	0.1	24	8.0	0.891286884482207	False	0.6546875
ENSMUSG00000044211	Mermet18	1.0	1.0	24	22.0	0.807651001510244	False	1.0
ENSMUSG00000015085	Mermet18	1.0	0.1	24	8.0	0.220840054366277	False	0.6546875
ENSMUSG00000059866	Mermet18	1.0	0.816666666666667	24	6.0	0.777831601440826	False	1.0
ENSMUSG00000041460	Mermet18	1.0	1.0	24	6.0	0.0005685138520739	True	1.0
ENSMUSG00000065540	Mermet18	1.0	1.0	0	0.0	0.0	True	1.0
ENSMUSG00000032727	Mermet18	1.0	1.0	24	0.0	0.135573583156897	False	1.0
ENSMUSG00000055128	Mermet18	1.0	0.816666666666667	24	12.0	3.43257915859198	False	1.0
ENSMUSG00000085676	Mermet18	1.0	1.0	0	0.0	0.0	True	1.0
ENSMUSG00000021336	Mermet18	1.0	0.333333333333333	24	6.0	5.69539156906705	False	1.0
ENSMUSG00000037167	Mermet18	1.0	1.0	0	0.0	0.0	True	1.0
ENSMUSG00000004814	Mermet18	1.0	1.0	24	22.0	0.0269131911987412	False	1.0
ENSMUSG00000073686	Mermet18	1.0	1.0	0	0.0	0.0	True	1.0
ENSMUSG00000049908	Mermet18	1.0	1.0	0	0.0	0.0	True	1.0
ENSMUSG00000021838	Mermet18	1.0	0.0166666666666667	24	6.0	0.212491951707588	False	0.5121943947525354
ENSMUSG00000097162	Mermet18	1.0	1.0	24	6.0	0.713979859099681	False	1.0
ENSMUSG00000052075	Mermet18	1.0	1.0	0	0.0	0.0	True	1.0
ENSMUSG00000055491	Mermet18	1.0	0.0166666666666667	24	12.0	1.26106837570371	False	0.5121943947525354
ENSMUSG00000020736	Mermet18	1.0	0.816666666666667	24	16.0	0.81105147802097	False	1.0
ENSMUST00000153111	Mermet18	1.0	1.0	24	10.0	0.103470935291028	False	1.0
ENSMUSG00000068373	Mermet18	1.0	1.0	0	0.0	0.0	True	1.0
ENSMUSG00000022877	Mermet18	1.0	1.0	24	18.0	24.0607224434346	False	1.0
ENSMUSG00000055003	Mermet18	1.0	1.0	24	18.0	0.0095848324189836	True	1.0
ENSMUSG00000034829	Mermet18	1.0	1.0	0	0.0	0.0	True	1.0
ENSMUSG00000015094	Mermet18	1.0	0.816666666666667	24	12.0	0.421527565468737	False	1.0
ENSMUSG00000085919	Mermet18	1.0	1.0	0	0.0	0.0	True	1.0
ENSMUSG00000037621	Mermet18	1.0	1.0	24	18.0	0.474291873480877	False	1.0
ENSMUSG00000062814	Mermet18	1.0	1.0	0	0.0	0.0	True	1.0
ENSMUSG00000036131	Mermet18	1.0	1.0	0	0.0	0.0	True	1.0
ENSMUSG00000095316	Mermet18	1.0	1.0	0	0.0	0.0	True	1.0
ENSMUSG00000053706	Mermet18	1.0	1.0	24	22.0	0.0029295433944558	True	1.0
ENSMUSG00000060459	Mermet18	1.0	1.0	24	0.0	8.42659151140009	False	1.0
ENSMUSG00000052854	Mermet18	1.0	1.0	0	0.0	0.0	True	1.0
ENSMUSG00000060081	Mermet18	1.0	1.0	0	0.0	0.0	True	1.0
ENSMUSG00000087197	Mermet18	1.0	1.0	0	0.0	0.0	True	1.0
ENSMUSG00000021754	Mermet18	1.0	0.816666666666667	24	4.0	0.181429457916844	False	1.0
ENSMUSG00000095731	Mermet18	1.0	1.0	0	0.0	0.0	True	1.0
ENSMUSG00000029213	Mermet18	1.0	1.0	24	0.0	0.273127065301116	False	1.0
ENSMUSG00000071655	Mermet18	1.0	0.0166666666666667	24	6.0	14.199976958432	False	0.5121943947525354
ENSMUSG00000030168	Mermet18	1.0	1.0	24	6.0	10.846028073908	False	1.0
ENSMUSG00000071654	Mermet18	1.0	0.816666666666667	24	10.0	1.94093740367896	False	1.0
ENSMUSG00000031089	Mermet18	1.0	1.0	0	0.0	0.0	True	1.0
ENSMUSG00000021457	Mermet18	1.0	1.0	24	12.0	0.0427651110193813	False	1.0
ENSMUSG00000032948	Mermet18	1.0	1.0	0	0.0	0.0	True	1.0
ENSMUSG00000070291	Mermet18	1.0	1.0	24	18.0	0.0061490005691982	True	1.0
ENSMUSG00000030091	Mermet18	1.0	0.1	24	10.0	0.810457508324773	False	0.6546875
ENSMUSG00000046610	Mermet18	1.0	1.0	0	0.0	0.0	True	1.0
ENSMUSG00000000869	Mermet18	1.0	0.575	24	2.0	0.0530817989568929	True	1.0
ENSMUSG00000101892	Mermet18	1.0	0.816666666666667	24	18.0	0.617466854535528	False	1.0
ENSMUSG00000034681	Mermet18	1.0	0.816666666666667	24	22.0	0.707658324475874	False	1.0
ENSMUSG00000026277	Mermet18	1.0	1.0	24	10.0	0.973827459050115	False	1.0
ENSMUSG00000026358	Mermet18	1.0	1.0	24	12.0	0.0237276751494958	False	1.0
ENSMUSG00000025528	Mermet18	1.0	1.0	24	10.0	0.0181648661019012	True	1.0
ENSMUSG00000026278	Mermet18	1.0	0.0166666666666667	24	2.0	2.26985519401569	False	0.5121943947525354
ENSMUSG00000019797	Mermet18	1.0	1.0	24	10.0	0.346767993921008	False	1.0
ENSMUST00000155747	Mermet18	1.0	1.0	0	0.0	0.0	True	1.0
ENSMUSG00000071652	Mermet18	1.0	0.333333333333333	24	18.0	0.688007827026699	False	1.0
ENSMUSG00000026279	Mermet18	1.0	0.1	24	6.0	0.563104485197907	False	0.6546875
ENSMUSG00000085528	Mermet18	1.0	1.0	0	0.0	0.0	True	1.0
ENSMUSG00000027208	Mermet18	1.0	0.816666666666667	24	10.0	0.0073814876888063	True	1.0
ENSMUSG00000036782	Mermet18	1.0	1.0	24	22.0	0.0412738228178587	False	1.0
ENSMUSG00000026280	Mermet18	1.0	0.333333333333333	24	14.0	1.75846849879376	False	1.0
ENSMUSG00000087941	Mermet18	1.0	1.0	0	0.0	0.0	True	1.0
ENSMUSG00000083818	Mermet18	1.0	1.0	0	0.0	0.0	True	1.0
ENSMUSG00000086784	Mermet18	1.0	0.1	24	12.0	11.9740755219349	False	0.6546875
ENSMUSG00000024136	Mermet18	1.0	1.0	24	22.0	0.425727779748985	False	1.0
ENSMUSG00000085199	Mermet18	1.0	1.0	0	0.0	0.0	True	1.0
ENSMUSG00000023330	Mermet18	1.0	1.0	24	10.0	0.312732116115375	False	1.0
ENSMUSG00000008932	Mermet18	1.0	1.0	24	12.0	0.0047538788899171	False	1.0
ENSMUSG00000030019	Mermet18	1.0	1.0	24	18.0	0.0943987552884042	False	1.0
ENSMUSG00000094800	Mermet18	1.0	1.0	24	18.0	0.20711157620954	False	1.0
ENSMUSG00000086117	Mermet18	1.0	1.0	0	0.0	0.0	True	1.0
ENSMUSG00000057614	Mermet18	1.0	0.333333333333333	24	16.0	0.174658203380202	False	1.0
ENSMUSG00000026281	Mermet18	1.0	1.0	24	0.0	0.727612877840957	False	1.0
ENSMUSG00000040524	Mermet18	1.0	0.333333333333333	24	14.0	0.136631414901552	False	1.0
ENSMUSG00000038256	Mermet18	1.0	1.0	24	0.0	0.226924708218387	False	1.0
ENSMUSG00000091160	Mermet18	1.0	1.0	0	0.0	0.0	True	1.0
ENSMUSG00000003119	Mermet18	1.0	1.0	24	16.0	0.140905168287044	False	1.0
ENSMUSG00000039886	Mermet18	1.0	0.816666666666667	24	12.0	7.81678262330481	False	1.0
ENSMUSG00000077327	Mermet18	1.0	1.0	0	0.0	0.0	True	1.0
ENSMUSG00000015176	Mermet18	1.0	0.816666666666667	24	18.0	2.5099674437032	False	1.0
ENSMUSG00000031270	Mermet18	1.0	0.816666666666667	24	0.0	0.119358210450727	False	1.0
ENSMUSG00000022884	Mermet18	1.0	1.0	24	10.0	4.47952145881677	False	1.0
ENSMUSG00000073609	Mermet18	1.0	1.0	24	12.0	0.068129738367324	False	1.0
ENSMUSG00000108167	Mermet18	1.0	1.0	0	0.0	0.0	True	1.0
ENSMUSG00000032373	Mermet18	1.0	1.0	24	6.0	0.0078361573491093	True	1.0
ENSMUSG00000026353	Mermet18	1.0	0.333333333333333	24	22.0	2.69358186157392	False	1.0
ENSMUSG00000091058	Mermet18	1.0	1.0	0	0.0	0.0	True	1.0
ENSMUSG00000049985	Mermet18	1.0	0.333333333333333	24	16.0	0.0728864456843658	False	1.0
ENSMUSG00000083778	Mermet18	1.0	1.0	0	0.0	0.0	True	1.0
ENSMUST00000160208	Mermet18	1.0	1.0	0	0.0	0.0	True	1.0
ENSMUSG00000051392	Mermet18	1.0	1.0	0	0.0	0.0	True	1.0
ENSMUSG00000046727	Mermet18	1.0	1.0	24	10.0	0.973099139065491	False	1.0
ENSMUSG00000025229	Mermet18	1.0	0.816666666666667	24	0.0	0.0199220264531498	False	1.0
ENSMUSG00000081633	Mermet18	1.0	0.816666666666667	24	4.0	0.0263234641432316	False	1.0
ENSMUSG00000084215	Mermet18	1.0	1.0	0	0.0	0.0	True	1.0
ENSMUSG00000091762	Mermet18	1.0	1.0	0	0.0	0.0	True	1.0
ENSMUST00000183742	Mermet18	1.0	1.0	0	0.0	0.0	True	1.0
ENSMUSG00000019863	Mermet18	1.0	1.0	24	10.0	0.253441212512882	False	1.0
ENSMUSG00000080861	Mermet18	1.0	1.0	0	0.0	0.0	True	1.0
ENSMUSG00000081501	Mermet18	1.0	1.0	0	0.0	0.0	True	1.0
ENSMUSG00000036770	Mermet18	1.0	1.0	0	0.0	0.0	True	1.0
ENSMUSG00000093805	Mermet18	1.0	1.0	0	0.0	0.0	True	1.0
ENSMUSG00000028089	Mermet18	1.0	0.816666666666667	24	18.0	0.313333156879383	False	1.0
ENSMUSG00000042515	Mermet18	1.0	1.0	24	12.0	0.016420433672714	False	1.0
ENSMUSG00000064871	Mermet18	1.0	1.0	0	0.0	0.0	True	1.0
ENSMUSG00000030172	Mermet18	1.0	0.0166666666666667	24	18.0	0.666306719912084	False	0.5121943947525354
ENSMUSG00000073608	Mermet18	1.0	0.216666666666667	24	2.0	0.0057494852378278	True	1.0
ENSMUSG00000083801	Mermet18	1.0	1.0	0	0.0	0.0	True	1.0
ENSMUSG00000082431	Mermet18	1.0	0.816666666666667	24	22.0	0.192845696899101	False	1.0
ENSMUSG00000036587	Mermet18	1.0	1.0	24	12.0	0.0120957685989771	True	1.0
ENSMUSG00000022358	Mermet18	1.0	0.0166666666666667	24	6.0	0.114408462982421	False	0.5121943947525354
ENSMUSG00000026285	Mermet18	1.0	0.816666666666667	24	10.0	0.0059792949417134	True	1.0
ENSMUSG00000029050	Mermet18	1.0	1.0	24	22.0	0.327418723960619	False	1.0
ENSMUSG00000040710	Mermet18	1.0	0.333333333333333	24	6.0	0.0249368277453248	False	1.0
ENSMUSG00000030323	Mermet18	1.0	1.0	24	22.0	0.399778375093001	False	1.0
ENSMUSG00000082084	Mermet18	1.0	1.0	0	0.0	0.0	True	1.0
ENSMUSG00000019866	Mermet18	1.0	1.0	24	10.0	0.180121310371649	False	1.0
ENSMUSG00000045463	Mermet18	1.0	1.0	0	0.0	0.0	True	1.0
ENSMUSG00000061718	Mermet18	1.0	0.1	24	20.0	1.07624480523717	False	0.6546875
ENSMUSG00000018209	Mermet18	1.0	1.0	24	0.0	0.382601337164417	False	1.0
ENSMUSG00000002105	Mermet18	1.0	0.333333333333333	24	8.0	0.769148330167855	False	1.0
ENSMUSG00000071647	Mermet18	1.0	1.0	24	2.0	0.273989735574164	False	1.0
ENSMUSG00000026944	Mermet18	1.0	1.0	24	0.0	1.50012703628726	False	1.0
ENSMUSG00000081427	Mermet18	1.0	1.0	0	0.0	0.0	True	1.0
ENSMUSG00000047767	Mermet18	1.0	1.0	24	10.0	1.68030491520141	False	1.0
ENSMUSG00000026331	Mermet18	1.0	1.0	0	0.0	0.0	True	1.0
ENSMUSG00000012848	Mermet18	1.0	1.0	24	18.0	44.5258069045357	False	1.0
ENSMUSG00000004661	Mermet18	1.0	1.0	24	0.0	0.39486115453663	False	1.0
ENSMUSG00000081327	Mermet18	1.0	1.0	0	0.0	0.0	True	1.0
ENSMUSG00000039860	Mermet18	1.0	1.0	0	0.0	0.0	True	1.0
ENSMUST00000181858	Mermet18	1.0	1.0	24	6.0	0.0283938727985458	False	1.0
ENSMUSG00000042498	Mermet18	1.0	0.216666666666667	24	12.0	0.0036705913011393	True	1.0
ENSMUSG00000066491	Mermet18	1.0	1.0	24	10.0	1.21683884654049	True	1.0
ENSMUSG00000072738	Mermet18	1.0	1.0	0	0.0	0.0	True	1.0
ENSMUSG00000107993	Mermet18	1.0	1.0	0	0.0	0.0	True	1.0
ENSMUSG00000049588	Mermet18	1.0	1.0	24	0.0	0.424597823112649	False	1.0
ENSMUST00000184352	Mermet18	1.0	1.0	0	0.0	0.0	True	1.0
ENSMUSG00000082164	Mermet18	1.0	1.0	0	0.0	0.0	True	1.0
ENSMUST00000064744	Mermet18	1.0	1.0	0	0.0	0.0	True	1.0
ENSMUSG00000044768	Mermet18	1.0	0.816666666666667	24	12.0	0.979286323400874	False	1.0
ENSMUSG00000033192	Mermet18	1.0	0.816666666666667	24	4.0	0.106906767140813	False	1.0
ENSMUSG00000071645	Mermet18	1.0	1.0	24	18.0	0.320715351674971	False	1.0
ENSMUSG00000038160	Mermet18	1.0	0.816666666666667	24	6.0	1.63002255199123	False	1.0
ENSMUSG00000053040	Mermet18	1.0	0.1	24	0.0	0.588548308505343	False	0.6546875
ENSMUST00000134220	Mermet18	1.0	0.333333333333333	24	12.0	4.47117759879878	False	1.0
ENSMUSG00000057551	Mermet18	1.0	1.0	24	6.0	0.0539381052689099	False	1.0
ENSMUSG00000073684	Mermet18	1.0	1.0	24	22.0	0.678094189954464	False	1.0
ENSMUSG00000053228	Mermet18	1.0	1.0	0	0.0	0.0	True	1.0
ENSMUSG00000050377	Mermet18	1.0	0.575	24	6.0	0.0037101892808858	True	1.0
ENSMUSG00000037106	Mermet18	1.0	1.0	0	0.0	0.0	True	1.0
ENSMUSG00000097630	Mermet18	1.0	1.0	0	0.0	0.0	True	1.0
ENSMUSG00000038151	Mermet18	1.0	1.0	24	0.0	0.0083954788130278	False	1.0
ENSMUSG00000022881	Mermet18	1.0	0.333333333333333	24	10.0	0.539819458893435	False	1.0
ENSMUSG00000019849	Mermet18	1.0	0.333333333333333	24	14.0	1.13045161108293	False	1.0
ENSMUSG00000065396	Mermet18	1.0	1.0	0	0.0	0.0	True	1.0
ENSMUSG00000081443	Mermet18	1.0	1.0	0	0.0	0.0	True	1.0
ENSMUSG00000031438	Mermet18	1.0	1.0	24	12.0	0.87193337188113	False	1.0
ENSMUSG00000087405	Mermet18	1.0	1.0	0	0.0	0.0	True	1.0
ENSMUSG00000094662	Mermet18	1.0	1.0	0	0.0	0.0	True	1.0
ENSMUSG00000081978	Mermet18	1.0	1.0	0	0.0	0.0	True	1.0
ENSMUSG00000099181	Mermet18	1.0	1.0	0	0.0	0.0	True	1.0
ENSMUSG00000094836	Mermet18	1.0	1.0	0	0.0	0.0	True	1.0
ENSMUSG00000044017	Mermet18	1.0	1.0	24	10.0	0.0392691750931949	False	1.0
ENSMUSG00000062373	Mermet18	1.0	1.0	24	12.0	0.198743674560978	False	1.0
ENSMUSG00000027878	Mermet18	1.0	0.816666666666667	24	22.0	0.382438702604744	False	1.0
ENSMUSG00000056492	Mermet18	1.0	1.0	24	12.0	0.219160675760958	False	1.0
ENSMUSG00000081177	Mermet18	1.0	1.0	0	0.0	0.0	True	1.0
ENSMUSG00000020264	Mermet18	1.0	0.816666666666667	24	12.0	0.0223325534702147	True	1.0
ENSMUSG00000032370	Mermet18	1.0	1.0	24	18.0	0.801010561728121	False	1.0
ENSMUSG00000037075	Mermet18	1.0	1.0	24	0.0	0.200372848584831	False	1.0
ENSMUSG00000082574	Mermet18	1.0	1.0	0	0.0	0.0	True	1.0
ENSMUSG00000079450	Mermet18	1.0	0.1	24	8.0	0.103878935903772	False	0.6546875
ENSMUSG00000069833	Mermet18	1.0	0.816666666666667	24	4.0	0.997345830592378	False	1.0
ENSMUSG00000026234	Mermet18	1.0	1.0	24	10.0	1.28262099039428	False	1.0
ENSMUSG00000022878	Mermet18	1.0	0.0583333333333333	24	10.0	0.537769556334774	False	0.6546875
ENSMUSG00000038216	Mermet18	1.0	1.0	0	0.0	0.0	True	1.0
ENSMUSG00000021758	Mermet18	1.0	1.0	24	22.0	0.0046251854557412	True	1.0
ENSMUSG00000030245	Mermet18	1.0	1.0	24	22.0	0.417101077018509	False	1.0
ENSMUSG00000024653	Mermet18	1.0	1.0	0	0.0	0.0	True	1.0
ENSMUSG00000070942	Mermet18	1.0	1.0	24	18.0	0.0133339125728347	False	1.0
ENSMUSG00000045231	Mermet18	1.0	0.1	24	6.0	0.0619340687505673	False	0.6546875
ENSMUSG00000089265	Mermet18	1.0	1.0	0	0.0	0.0	True	1.0
ENSMUSG00000026333	Mermet18	1.0	0.816666666666667	24	18.0	1.11026371248006	False	1.0
ENSMUSG00000098824	Mermet18	1.0	1.0	0	0.0	0.0	True	1.0
ENSMUSG00000022885	Mermet18	1.0	0.1	24	4.0	4.20671966263501	False	0.6546875
ENSMUSG00000083876	Mermet18	1.0	1.0	0	0.0	0.0	True	1.0
ENSMUSG00000096818	Mermet18	1.0	1.0	0	0.0	0.0	True	1.0
ENSMUSG00000028367	Mermet18	1.0	1.0	24	10.0	19.4956410640943	False	1.0
ENSMUSG00000019848	Mermet18	1.0	1.0	24	18.0	0.0080086914037188	True	1.0
ENSMUSG00000098559	Mermet18	1.0	0.816666666666667	24	14.0	0.0291320922781046	True	1.0
ENSMUSG00000049600	Mermet18	1.0	0.1	24	4.0	0.0966926096865733	False	0.6546875
ENSMUSG00000072945	Mermet18	1.0	1.0	24	6.0	0.132038049250964	False	1.0
ENSMUSG00000084519	Mermet18	1.0	1.0	0	0.0	0.0	True	1.0
ENSMUSG00000097012	Mermet18	1.0	1.0	0	0.0	0.0	True	1.0
ENSMUSG00000020261	Mermet18	1.0	0.333333333333333	24	0.0	0.719099312195472	False	1.0
ENSMUSG00000027719	Mermet18	1.0	1.0	0	0.0	0.0	True	1.0
ENSMUSG00000047230	Mermet18	1.0	1.0	24	0.0	0.647214836820046	False	1.0
ENSMUSG00000024334	Mermet18	1.0	0.816666666666667	24	6.0	0.0435705056431527	False	1.0
ENSMUSG00000063804	Mermet18	1.0	1.0	0	0.0	0.0	True	1.0
ENSMUSG00000024660	Mermet18	1.0	1.0	24	0.0	0.0724197552087827	False	1.0
ENSMUSG00000033383	Mermet18	1.0	1.0	0	0.0	0.0	True	1.0
ENSMUSG00000038822	Mermet18	1.0	0.816666666666667	24	6.0	0.272883820568388	False	1.0
ENSMUSG00000027720	Mermet18	1.0	1.0	0	0.0	0.0	True	1.0
ENSMUSG00000001741	Mermet18	1.0	1.0	24	12.0	0.0567000643562244	False	1.0
ENSMUSG00000062312	Mermet18	1.0	0.333333333333333	24	12.0	0.0231167348905506	False	1.0
ENSMUSG00000046841	Mermet18	1.0	0.333333333333333	24	10.0	0.0629650304375373	False	1.0
ENSMUSG00000030341	Mermet18	1.0	1.0	24	10.0	4.3093915672633	False	1.0
ENSMUSG00000047749	Mermet18	1.0	1.0	24	0.0	0.0098839385874255	False	1.0
ENSMUSG00000033355	Mermet18	1.0	0.333333333333333	24	6.0	1.4488971499903	False	1.0
ENSMUSG00000022508	Mermet18	1.0	0.816666666666667	24	6.0	1.72378491117657	False	1.0
ENSMUSG00000036006	Mermet18	1.0	0.1	24	6.0	0.0789760492839444	False	0.6546875
ENSMUSG00000024661	Mermet18	1.0	0.1	24	14.0	134.951329189453	False	0.6546875
ENSMUSG00000037418	Mermet18	1.0	1.0	24	22.0	0.0067853966722661	True	1.0
ENSMUSG00000083472	Mermet18	1.0	1.0	0	0.0	0.0	True	1.0
ENSMUSG00000078509	Mermet18	1.0	1.0	0	0.0	0.0	True	1.0
ENSMUSG00000069495	Mermet18	1.0	0.816666666666667	24	6.0	0.768009888250145	False	1.0
ENSMUSG00000096240	Mermet18	1.0	1.0	0	0.0	0.0	True	1.0
ENSMUSG00000083713	Mermet18	1.0	1.0	24	10.0	0.0030271241302596	True	1.0
ENSMUSG00000027718	Mermet18	1.0	1.0	0	0.0	0.0	True	1.0
ENSMUSG00000089061	Mermet18	1.0	1.0	0	0.0	0.0	True	1.0
ENSMUSG00000061353	Mermet18	1.0	1.0	24	18.0	9.06058345141193	False	1.0
ENSMUSG00000024663	Mermet18	1.0	0.1	24	14.0	0.188678009530788	False	0.6546875
ENSMUSG00000071493	Mermet18	1.0	1.0	0	0.0	0.0	True	1.0
ENSMUSG00000042426	Mermet18	1.0	0.1	24	18.0	0.553890883839046	False	0.6546875
ENSMUSG00000084053	Mermet18	1.0	1.0	0	0.0	0.0	True	1.0
ENSMUSG00000091779	Mermet18	1.0	1.0	0	0.0	0.0	True	1.0
ENSMUST00000137094	Mermet18	1.0	1.0	0	0.0	0.0	True	1.0
ENSMUST00000164862	Mermet18	1.0	1.0	0	0.0	0.0	True	1.0
ENSMUSG00000025823	Mermet18	1.0	0.0166666666666667	24	22.0	17.6707398832081	False	0.5121943947525354
ENSMUSG00000019312	Mermet18	1.0	1.0	24	22.0	2.56170644688262	False	1.0
ENSMUSG00000020037	Mermet18	1.0	0.1	24	6.0	0.566522639378163	False	0.6546875
ENSMUSG00000088366	Mermet18	1.0	1.0	0	0.0	0.0	True	1.0
ENSMUSG00000022347	Mermet18	1.0	1.0	24	10.0	0.0159912198565338	False	1.0
ENSMUSG00000026319	Mermet18	1.0	0.816666666666667	24	6.0	0.442783195311204	False	1.0
ENSMUSG00000026321	Mermet18	1.0	0.816666666666667	24	10.0	0.0063271914780572	False	1.0
ENSMUST00000105487	Mermet18	1.0	1.0	0	0.0	0.0	True	1.0
ENSMUSG00000055184	Mermet18	1.0	0.333333333333333	24	10.0	0.17096215623494	False	1.0
ENSMUST00000105485	Mermet18	1.0	1.0	0	0.0	0.0	True	1.0
ENSMUST00000105483	Mermet18	1.0	1.0	0	0.0	0.0	True	1.0
ENSMUSG00000029699	Mermet18	1.0	1.0	24	0.0	0.216289822229341	False	1.0
ENSMUSG00000022510	Mermet18	1.0	0.816666666666667	24	6.0	0.003874238054121	False	1.0
ENSMUSG00000032527	Mermet18	1.0	1.0	24	12.0	3.50067354162024	False	1.0
ENSMUSG00000055093	Mermet18	1.0	1.0	0	0.0	0.0	True	1.0
ENSMUSG00000087435	Mermet18	1.0	0.216666666666667	24	0.0	0.126312605643697	True	1.0
ENSMUSG00000079025	Mermet18	1.0	1.0	0	0.0	0.0	True	1.0
ENSMUSG00000035215	Mermet18	1.0	0.816666666666667	24	6.0	0.376039386235008	False	1.0
ENSMUSG00000018914	Mermet18	1.0	1.0	0	0.0	0.0	True	1.0
ENSMUSG00000018168	Mermet18	1.0	1.0	0	0.0	0.0	False	1.0
ENSMUSG00000005267	Mermet18	1.0	0.816666666666667	24	22.0	0.0106101372517041	False	1.0
ENSMUSG00000095827	Mermet18	1.0	1.0	0	0.0	0.0	True	1.0
ENSMUSG00000074650	Mermet18	1.0	1.0	0	0.0	0.0	True	1.0
ENSMUSG00000028109	Mermet18	1.0	1.0	0	0.0	0.0	True	1.0
ENSMUSG00000004948	Mermet18	1.0	1.0	0	0.0	0.0	True	1.0
ENSMUSG00000094819	Mermet18	1.0	1.0	0	0.0	0.0	True	1.0
ENSMUSG00000038866	Mermet18	1.0	1.0	24	22.0	0.509420938370225	False	1.0
ENSMUSG00000023132	Mermet18	1.0	0.0166666666666667	24	10.0	0.146342819434368	False	0.5121943947525354
ENSMUSG00000024665	Mermet18	1.0	0.816666666666667	24	12.0	36.9922912577742	False	1.0
ENSMUSG00000017195	Mermet18	1.0	0.1	24	0.0	0.0510665446305113	False	0.6546875
ENSMUSG00000089633	Mermet18	1.0	1.0	0	0.0	0.0	True	1.0
ENSMUSG00000057329	Mermet18	1.0	0.816666666666667	24	6.0	0.0210427907013305	False	1.0
ENSMUSG00000036834	Mermet18	1.0	1.0	24	10.0	0.0023723432508808	True	1.0
ENSMUSG00000009905	Mermet18	1.0	0.816666666666667	24	10.0	0.753309138269277	False	1.0
ENSMUSG00000024742	Mermet18	1.0	1.0	24	12.0	0.196151421101148	False	1.0
ENSMUSG00000088948	Mermet18	1.0	1.0	24	22.0	4.20106280838552	False	1.0
ENSMUSG00000093867	Mermet18	1.0	1.0	0	0.0	0.0	True	1.0
ENSMUSG00000082911	Mermet18	1.0	1.0	0	0.0	0.0	True	1.0
ENSMUSG00000062743	Mermet18	1.0	1.0	24	0.0	0.0095664476426728	False	1.0
ENSMUSG00000037321	Mermet18	1.0	0.1	24	2.0	2.56803505257424	False	0.6546875
ENSMUSG00000056293	Mermet18	1.0	1.0	0	0.0	0.0	True	1.0
ENSMUSG00000009907	Mermet18	1.0	0.333333333333333	24	10.0	2.28409632458879	False	1.0
ENSMUSG00000042985	Mermet18	1.0	1.0	24	12.0	0.0972844580624264	False	1.0
ENSMUSG00000082715	Mermet18	1.0	1.0	0	0.0	0.0	True	1.0
ENSMUSG00000055827	Mermet18	1.0	1.0	0	0.0	0.0	True	1.0
ENSMUSG00000055748	Mermet18	1.0	1.0	0	0.0	0.0	True	1.0
ENSMUSG00000020524	Mermet18	1.0	1.0	24	12.0	0.0038770664812458	True	1.0
ENSMUSG00000022378	Mermet18	1.0	1.0	24	6.0	0.313863486965273	False	1.0
ENSMUSG00000042662	Mermet18	1.0	1.0	0	0.0	0.0	True	1.0
ENSMUSG00000060470	Mermet18	1.0	0.816666666666667	24	6.0	0.187041057332341	False	1.0
ENSMUSG00000006143	Mermet18	1.0	1.0	0	0.0	0.0	True	1.0
ENSMUSG00000059956	Mermet18	1.0	1.0	0	0.0	0.0	True	1.0
ENSMUSG00000083581	Mermet18	1.0	1.0	0	0.0	0.0	True	1.0
ENSMUSG00000090598	Mermet18	1.0	1.0	0	0.0	0.0	True	1.0
ENSMUSG00000048775	Mermet18	1.0	1.0	0	0.0	0.0	True	1.0
ENSMUSG00000091457	Mermet18	1.0	1.0	0	0.0	0.0	True	1.0
ENSMUSG00000094588	Mermet18	1.0	1.0	0	0.0	0.0	True	1.0
ENSMUSG00000059816	Mermet18	1.0	1.0	0	0.0	0.0	True	1.0
ENSMUST00000056585	Mermet18	1.0	1.0	0	0.0	0.0	True	1.0
ENSMUSG00000007827	Mermet18	1.0	0.816666666666667	24	18.0	0.112742519405946	False	1.0
ENSMUST00000075178	Mermet18	1.0	1.0	24	10.0	0.209461999150204	False	1.0
ENSMUSG00000020523	Mermet18	1.0	1.0	24	0.0	0.721814602235227	False	1.0
ENSMUSG00000055065	Mermet18	1.0	0.816666666666667	24	0.0	5.12044304528426	False	1.0
ENSMUSG00000050251	Mermet18	1.0	1.0	0	0.0	0.0	True	1.0
ENSMUSG00000038168	Mermet18	1.0	1.0	24	0.0	0.0102869894527019	False	1.0
ENSMUSG00000073601	Mermet18	1.0	1.0	0	0.0	0.0	True	1.0
ENSMUSG00000022512	Mermet18	1.0	0.0166666666666667	24	0.0	18.8704172481692	False	0.5121943947525354
ENSMUST00000112710	Mermet18	1.0	1.0	0	0.0	0.0	True	1.0
ENSMUSG00000041297	Mermet18	1.0	0.816666666666667	24	10.0	0.305194357827925	False	1.0
ENSMUSG00000081885	Mermet18	1.0	1.0	0	0.0	0.0	True	1.0
ENSMUSG00000035179	Mermet18	1.0	0.816666666666667	24	10.0	0.0214592765954493	False	1.0
ENSMUSG00000039771	Mermet18	1.0	1.0	24	10.0	3.90301730011539	False	1.0
ENSMUSG00000027950	Mermet18	1.0	1.0	24	18.0	0.0472347329832614	False	1.0
ENSMUSG00000029703	Mermet18	1.0	1.0	24	22.0	0.993591093584278	False	1.0
ENSMUSG00000071428	Mermet18	1.0	1.0	0	0.0	0.0	True	1.0
ENSMUSG00000068428	Mermet18	1.0	1.0	0	0.0	0.0	True	1.0
ENSMUSG00000080665	Mermet18	1.0	1.0	0	0.0	0.0	True	1.0
ENSMUSG00000052276	Mermet18	1.0	1.0	0	0.0	0.0	True	1.0
ENSMUSG00000020717	Mermet18	1.0	1.0	24	12.0	0.375134289555087	False	1.0
ENSMUSG00000024666	Mermet18	1.0	1.0	24	0.0	0.0521618530345693	False	1.0
ENSMUSG00000084338	Mermet18	1.0	1.0	0	0.0	0.0	True	1.0
ENSMUSG00000079108	Mermet18	1.0	1.0	24	10.0	1.02326836519068	False	1.0
ENSMUSG00000056423	Mermet18	1.0	1.0	0	0.0	0.0	True	1.0
ENSMUSG00000072686	Mermet18	1.0	1.0	0	0.0	0.0	True	1.0
ENSMUSG00000020519	Mermet18	1.0	0.1	24	12.0	1.86400418588586	False	0.6546875
ENSMUSG00000091956	Mermet18	1.0	1.0	0	0.0	0.0	True	1.0
ENSMUSG00000047990	Mermet18	1.0	1.0	0	0.0	0.0	True	1.0
ENSMUSG00000088332	Mermet18	1.0	1.0	0	0.0	0.0	True	1.0
ENSMUSG00000034371	Mermet18	1.0	0.1	24	14.0	58.4522749600048	False	0.6546875
ENSMUSG00000031432	Mermet18	1.0	1.0	24	18.0	0.37434232996016	False	1.0
ENSMUST00000109141	Mermet18	1.0	0.333333333333333	24	10.0	16.6996701406046	False	1.0
ENSMUSG00000086065	Mermet18	1.0	1.0	0	0.0	0.0	True	1.0
ENSMUST00000177623	Mermet18	1.0	1.0	0	0.0	0.0	True	1.0
ENSMUSG00000028218	Mermet18	1.0	0.816666666666667	24	10.0	1.07934900400658	False	1.0
ENSMUSG00000064224	Mermet18	1.0	1.0	0	0.0	0.0	True	1.0
ENSMUSG00000060938	Mermet18	1.0	1.0	24	10.0	41.7716259918141	False	1.0
ENSMUSG00000017211	Mermet18	1.0	1.0	0	0.0	0.0	True	1.0
ENSMUSG00000085861	Mermet18	1.0	1.0	0	0.0	0.0	True	1.0
ENSMUSG00000064526	Mermet18	1.0	1.0	0	0.0	0.0	True	1.0
ENSMUSG00000002384	Mermet18	1.0	0.816666666666667	24	16.0	0.0195889791592109	False	1.0
ENSMUSG00000081694	Mermet18	1.0	1.0	0	0.0	0.0	True	1.0
ENSMUST00000094621	Mermet18	1.0	1.0	0	0.0	0.0	True	1.0
ENSMUSG00000037335	Mermet18	1.0	1.0	0	0.0	0.0	True	1.0
ENSMUST00000180936	Mermet18	1.0	1.0	0	0.0	0.0	True	1.0
ENSMUSG00000031431	Mermet18	1.0	0.816666666666667	24	20.0	18.4090300734449	False	1.0
ENSMUSG00000029623	Mermet18	1.0	0.816666666666667	24	12.0	0.304126626588331	False	1.0
ENSMUSG00000035284	Mermet18	1.0	1.0	24	10.0	0.13922225414782	False	1.0
ENSMUSG00000017204	Mermet18	1.0	1.0	0	0.0	0.0	True	1.0
ENSMUSG00000041449	Mermet18	1.0	1.0	24	10.0	0.0188606591745888	False	1.0
ENSMUSG00000026377	Mermet18	1.0	0.333333333333333	24	22.0	1.22711310807113	False	1.0
ENSMUSG00000000266	Mermet18	1.0	0.333333333333333	24	6.0	0.132867485505296	False	1.0
ENSMUSG00000096086	Mermet18	1.0	1.0	0	0.0	0.0	True	1.0
ENSMUSG00000039754	Mermet18	1.0	1.0	24	18.0	0.242466915268867	False	1.0
ENSMUSG00000042386	Mermet18	1.0	1.0	0	0.0	0.0	True	1.0
ENSMUSG00000028730	Mermet18	1.0	1.0	0	0.0	0.0	True	1.0
ENSMUSG00000069309	Mermet18	1.0	1.0	0	0.0	0.0	True	1.0
ENSMUSG00000043789	Mermet18	1.0	0.1	24	10.0	1.40096945236147	False	0.6546875
ENSMUSG00000078686	Mermet18	1.0	1.0	24	6.0	1461.08837800473	False	1.0
ENSMUSG00000039747	Mermet18	1.0	1.0	24	10.0	0.0327835916961519	False	1.0
ENSMUSG00000048764	Mermet18	1.0	1.0	0	0.0	0.0	True	1.0
ENSMUSG00000026664	Mermet18	1.0	0.333333333333333	24	14.0	149.821784797806	False	1.0
ENSMUSG00000074088	Mermet18	1.0	1.0	24	2.0	0.309338003565679	False	1.0
ENSMUSG00000085547	Mermet18	1.0	1.0	0	0.0	0.0	True	1.0
ENSMUSG00000043702	Mermet18	1.0	0.333333333333333	24	18.0	0.253164026654657	False	1.0
ENSMUSG00000106892	Mermet18	1.0	1.0	24	10.0	1.69008420198521	False	1.0
ENSMUSG00000009281	Mermet18	1.0	1.0	24	18.0	20.6786307090194	False	1.0
ENSMUSG00000005057	Mermet18	1.0	0.333333333333333	24	20.0	0.0345322667660262	False	1.0
ENSMUSG00000093013	Mermet18	1.0	1.0	0	0.0	0.0	True	1.0
ENSMUSG00000041220	Mermet18	1.0	0.816666666666667	24	18.0	15.1828553842813	False	1.0
ENSMUSG00000082900	Mermet18	1.0	1.0	24	22.0	0.0457858711886101	False	1.0
ENSMUSG00000037275	Mermet18	1.0	0.816666666666667	24	14.0	0.0624021734397129	False	1.0
ENSMUSG00000087869	Mermet18	1.0	1.0	0	0.0	0.0	True	1.0
ENSMUSG00000024738	Mermet18	1.0	1.0	24	18.0	0.008710848437437	True	1.0
ENSMUSG00000093363	Mermet18	1.0	1.0	0	0.0	0.0	True	1.0
ENSMUSG00000096396	Mermet18	1.0	1.0	0	0.0	0.0	True	1.0
ENSMUSG00000091034	Mermet18	1.0	1.0	0	0.0	0.0	True	1.0
ENSMUSG00000051065	Mermet18	1.0	0.333333333333333	24	0.0	0.631149370751489	False	1.0
ENSMUSG00000031429	Mermet18	1.0	1.0	24	0.0	0.294545329703257	False	1.0
ENSMUSG00000022525	Mermet18	1.0	1.0	0	0.0	0.0	True	1.0
ENSMUSG00000092466	Mermet18	1.0	1.0	0	0.0	0.0	True	1.0
ENSMUSG00000022469	Mermet18	1.0	0.333333333333333	24	6.0	0.12603471267869	False	1.0
ENSMUSG00000013643	Mermet18	1.0	1.0	0	0.0	0.0	True	1.0
ENSMUSG00000064302	Mermet18	1.0	1.0	24	18.0	0.163270955775974	False	1.0
ENSMUSG00000038671	Mermet18	1.0	1.0	24	0.0	0.967124086764465	False	1.0
ENSMUSG00000048832	Mermet18	1.0	0.333333333333333	24	18.0	0.681155962317001	False	1.0
ENSMUSG00000042474	Mermet18	1.0	1.0	24	12.0	0.0510545238152311	False	1.0
ENSMUSG00000079418	Mermet18	1.0	1.0	24	10.0	0.63316462507787	False	1.0
ENSMUST00000097615	Mermet18	1.0	1.0	0	0.0	0.0	True	1.0
ENSMUSG00000021416	Mermet18	1.0	0.333333333333333	24	10.0	0.472991504110275	False	1.0
ENSMUSG00000026380	Mermet18	1.0	1.0	24	0.0	0.0312972532420978	False	1.0
ENSMUSG00000015002	Mermet18	1.0	0.816666666666667	24	14.0	0.335550451944263	False	1.0
ENSMUSG00000024670	Mermet18	1.0	0.333333333333333	24	6.0	0.0231966379568247	False	1.0
ENSMUSG00000031273	Mermet18	1.0	1.0	24	12.0	0.0055790725035618	False	1.0
ENSMUSG00000098923	Mermet18	1.0	1.0	24	0.0	0.816050722963959	False	1.0
ENSMUSG00000052915	Mermet18	1.0	0.1	24	6.0	1.01491036303705	False	0.6546875
ENSMUSG00000022404	Mermet18	1.0	1.0	24	6.0	3.93193796746592	False	1.0
ENSMUSG00000038094	Mermet18	1.0	1.0	0	0.0	0.0	True	1.0
ENSMUSG00000031103	Mermet18	1.0	0.333333333333333	24	10.0	0.0140834457608925	False	1.0
ENSMUSG00000069874	Mermet18	1.0	0.333333333333333	24	6.0	1.49923608174297	False	1.0
ENSMUSG00000080890	Mermet18	1.0	1.0	0	0.0	0.0	True	1.0
ENSMUSG00000024737	Mermet18	1.0	1.0	24	6.0	0.182155656581123	False	1.0
ENSMUSG00000032238	Mermet18	1.0	1.0	24	22.0	0.362194235459373	False	1.0
ENSMUSG00000049755	Mermet18	1.0	1.0	24	0.0	0.628702781288583	False	1.0
ENSMUSG00000031274	Mermet18	1.0	1.0	24	6.0	0.0609427050433438	False	1.0
ENSMUSG00000092325	Mermet18	1.0	1.0	24	12.0	0.0568697699837093	True	1.0
ENSMUSG00000097952	Mermet18	1.0	1.0	0	0.0	0.0	True	1.0
ENSMUSG00000036975	Mermet18	1.0	1.0	24	0.0	0.0875893169855776	False	1.0
ENSMUSG00000038020	Mermet18	1.0	0.816666666666667	24	6.0	0.0979406531553675	False	1.0
ENSMUSG00000090322	Mermet18	1.0	1.0	24	6.0	0.149092050599621	False	1.0
ENSMUSG00000023106	Mermet18	1.0	0.816666666666667	24	18.0	3.72822050380607	False	1.0
ENSMUSG00000072511	Mermet18	1.0	1.0	0	0.0	0.0	True	1.0
ENSMUSG00000026387	Mermet18	1.0	0.575	24	12.0	0.013152893236851	True	1.0
ENSMUST00000105882	Mermet18	1.0	1.0	0	0.0	0.0	True	1.0
ENSMUSG00000017499	Mermet18	1.0	0.1	24	14.0	0.0138225233586346	False	0.6546875
ENSMUSG00000026388	Mermet18	1.0	0.333333333333333	24	6.0	0.852339442974453	False	1.0
ENSMUST00000054726	Mermet18	1.0	1.0	0	0.0	0.0	True	1.0
ENSMUSG00000030084	Mermet18	1.0	0.816666666666667	24	20.0	0.0128368165056606	False	1.0
ENSMUSG00000004415	Mermet18	1.0	1.0	0	0.0	0.0	True	1.0
ENSMUSG00000095865	Mermet18	1.0	0.0166666666666667	24	6.0	1.41122957175649	False	0.5121943947525354
ENSMUSG00000036944	Mermet18	1.0	0.333333333333333	24	4.0	0.196900954289206	False	1.0
ENSMUSG00000058665	Mermet18	1.0	1.0	0	0.0	0.0	True	1.0
ENSMUSG00000047197	Mermet18	1.0	1.0	0	0.0	0.0	True	1.0
ENSMUSG00000019054	Mermet18	1.0	0.333333333333333	24	12.0	5.50574553035281	False	1.0
ENSMUSG00000089854	Mermet18	1.0	1.0	0	0.0	0.0	True	1.0
ENSMUSG00000026339	Mermet18	1.0	1.0	24	10.0	0.0749745320092097	False	1.0
ENSMUST00000182245	Mermet18	1.0	0.1	24	22.0	0.146627076360405	False	0.6546875
ENSMUSG00000046556	Mermet18	1.0	1.0	24	22.0	0.0295719126960026	False	1.0
ENSMUSG00000032226	Mermet18	1.0	1.0	0	0.0	0.0	True	1.0
ENSMUSG00000048379	Mermet18	1.0	0.333333333333333	24	0.0	0.544861130243294	False	1.0
ENSMUSG00000001739	Mermet18	1.0	1.0	24	12.0	0.035008856736546	False	1.0
ENSMUSG00000095285	Mermet18	1.0	1.0	0	0.0	0.0	True	1.0
ENSMUSG00000017607	Mermet18	1.0	0.816666666666667	24	10.0	0.0022090015844267	False	1.0
ENSMUSG00000037944	Mermet18	1.0	0.333333333333333	24	12.0	0.0352167461302148	False	1.0
ENSMUSG00000032051	Mermet18	1.0	1.0	24	10.0	0.946603847974423	False	1.0
ENSMUSG00000037935	Mermet18	1.0	1.0	24	0.0	1.93987674350718	False	1.0
ENSMUSG00000082919	Mermet18	1.0	1.0	0	0.0	0.0	True	1.0
ENSMUSG00000027165	Mermet18	1.0	1.0	24	12.0	0.325834804770762	False	1.0
ENSMUSG00000090122	Mermet18	1.0	1.0	0	0.0	0.0	True	1.0
ENSMUSG00000031278	Mermet18	1.0	0.333333333333333	24	20.0	3.49365197128306	False	1.0
ENSMUSG00000026342	Mermet18	1.0	0.816666666666667	24	6.0	3.5111387219818	False	1.0
ENSMUSG00000032218	Mermet18	1.0	0.333333333333333	24	10.0	0.22848175735056	False	1.0
ENSMUST00000029486	Mermet18	1.0	1.0	24	0.0	0.004757414423823	True	1.0
ENSMUSG00000020630	Mermet18	1.0	1.0	24	10.0	0.236498934035653	False	1.0
ENSMUSG00000026343	Mermet18	1.0	0.816666666666667	24	8.0	0.165208428356425	False	1.0
ENSMUSG00000020913	Mermet18	1.0	1.0	0	0.0	0.0	True	1.0
ENSMUSG00000035831	Mermet18	1.0	1.0	0	0.0	0.0	True	1.0
ENSMUSG00000037428	Mermet18	1.0	1.0	0	0.0	0.0	True	1.0
ENSMUSG00000005124	Mermet18	1.0	0.1	24	2.0	0.15385300055735	False	0.6546875
ENSMUSG00000025878	Mermet18	1.0	1.0	24	6.0	1.85317130999808	False	1.0
ENSMUSG00000004849	Mermet18	1.0	1.0	24	18.0	0.486630886812581	False	1.0
ENSMUSG00000025900	Mermet18	1.0	1.0	0	0.0	0.0	True	1.0
ENSMUSG00000017588	Mermet18	1.0	1.0	0	0.0	0.0	True	1.0
ENSMUSG00000077744	Mermet18	1.0	1.0	0	0.0	0.0	True	1.0
ENSMUSG00000035775	Mermet18	1.0	1.0	0	0.0	0.0	True	1.0
ENSMUSG00000040412	Mermet18	1.0	0.816666666666667	24	18.0	0.0529806826871833	False	1.0
ENSMUSG00000006301	Mermet18	1.0	1.0	24	10.0	1.34965471325076	False	1.0
ENSMUSG00000052154	Mermet18	1.0	1.0	24	6.0	0.0407526851201243	True	1.0
ENSMUSG00000036155	Mermet18	1.0	0.333333333333333	24	0.0	0.112159863418248	False	1.0
ENSMUST00000174588	Mermet18	1.0	0.816666666666667	24	12.0	0.983719882918913	False	1.0
ENSMUST00000160533	Mermet18	1.0	1.0	0	0.0	0.0	True	1.0
ENSMUSG00000075595	Mermet18	1.0	0.333333333333333	24	2.0	0.637173920527198	False	1.0
ENSMUSG00000081484	Mermet18	1.0	1.0	0	0.0	0.0	True	1.0
ENSMUSG00000037390	Mermet18	1.0	1.0	0	0.0	0.0	True	1.0
ENSMUSG00000089252	Mermet18	1.0	1.0	0	0.0	0.0	True	1.0
ENSMUSG00000031377	Mermet18	1.0	0.816666666666667	24	10.0	0.0178424254096802	False	1.0
ENSMUSG00000081353	Mermet18	1.0	1.0	0	0.0	0.0	True	1.0
ENSMUSG00000047045	Mermet18	1.0	1.0	24	6.0	0.231110780363011	False	1.0
ENSMUSG00000026348	Mermet18	1.0	0.1	24	0.0	4.90319862890032	False	0.6546875
ENSMUSG00000088973	Mermet18	1.0	1.0	0	0.0	0.0	True	1.0
ENSMUSG00000059169	Mermet18	1.0	1.0	0	0.0	0.0	True	1.0
ENSMUSG00000065536	Mermet18	1.0	1.0	0	0.0	0.0	True	1.0
ENSMUSG00000069722	Mermet18	1.0	1.0	0	0.0	0.0	True	1.0
ENSMUSG00000094840	Mermet18	1.0	1.0	0	0.0	0.0	True	1.0
ENSMUSG00000044600	Mermet18	1.0	1.0	24	12.0	5.30238162008356	False	1.0
ENSMUSG00000023328	Mermet18	1.0	1.0	24	12.0	0.0218870761980672	False	1.0
ENSMUSG00000051590	Mermet18	1.0	1.0	0	0.0	0.0	True	1.0
ENSMUSG00000085531	Mermet18	1.0	1.0	0	0.0	0.0	True	1.0
ENSMUSG00000047253	Mermet18	1.0	1.0	0	0.0	0.0	True	1.0
ENSMUSG00000075567	Mermet18	1.0	1.0	0	0.0	0.0	True	1.0
ENSMUSG00000044702	Mermet18	1.0	0.816666666666667	24	0.0	0.12962186537965	False	1.0
ENSMUSG00000083420	Mermet18	1.0	1.0	0	0.0	0.0	True	1.0
ENSMUSG00000028771	Mermet18	1.0	0.816666666666667	24	2.0	0.82738564466638	False	1.0
ENSMUSG00000078131	Mermet18	1.0	1.0	0	0.0	0.0	True	1.0
ENSMUSG00000093634	Mermet18	1.0	1.0	0	0.0	0.0	True	1.0
ENSMUSG00000057674	Mermet18	1.0	1.0	0	0.0	0.0	True	1.0
ENSMUSG00000048058	Mermet18	1.0	1.0	24	10.0	0.0437550605130424	False	1.0
ENSMUSG00000058725	Mermet18	1.0	1.0	0	0.0	0.0	True	1.0
ENSMUSG00000098099	Mermet18	1.0	1.0	24	12.0	0.030778943971488	True	1.0
ENSMUSG00000054455	Mermet18	1.0	0.816666666666667	24	18.0	2.91250212102927	False	1.0
ENSMUSG00000060756	Mermet18	1.0	1.0	0	0.0	0.0	True	1.0
ENSMUSG00000006717	Mermet18	1.0	0.333333333333333	24	12.0	10.1153039262298	False	1.0
ENSMUSG00000083034	Mermet18	1.0	1.0	0	0.0	0.0	True	1.0
ENSMUSG00000042225	Mermet18	1.0	1.0	24	10.0	0.0274187725472896	False	1.0
ENSMUSG00000044058	Mermet18	1.0	1.0	0	0.0	0.0	True	1.0
ENSMUSG00000097984	Mermet18	1.0	1.0	0	0.0	0.0	True	1.0
ENSMUSG00000063251	Mermet18	1.0	1.0	0	0.0	0.0	True	1.0
ENSMUSG00000032501	Mermet18	1.0	1.0	24	18.0	0.654936442870605	False	1.0
ENSMUSG00000081783	Mermet18	1.0	1.0	24	0.0	0.0084258844046189	True	1.0
ENSMUSG00000079544	Mermet18	1.0	1.0	0	0.0	0.0	True	1.0
ENSMUSG00000045109	Mermet18	1.0	1.0	0	0.0	0.0	True	1.0
ENSMUSG00000088689	Mermet18	1.0	1.0	24	6.0	3.40966182781372	True	1.0
ENSMUSG00000041523	Mermet18	1.0	1.0	0	0.0	0.0	True	1.0
ENSMUSG00000069718	Mermet18	1.0	1.0	0	0.0	0.0	True	1.0
ENSMUSG00000051502	Mermet18	1.0	0.816666666666667	24	14.0	0.360681026947634	False	1.0
ENSMUST00000068506	Mermet18	1.0	1.0	0	0.0	0.0	False	1.0
ENSMUSG00000051278	Mermet18	1.0	0.1	24	6.0	0.0241222407333979	False	0.6546875
ENSMUSG00000089724	Mermet18	1.0	1.0	0	0.0	0.0	True	1.0
ENSMUSG00000037364	Mermet18	1.0	1.0	24	18.0	0.404641855534001	False	1.0
ENSMUSG00000013584	Mermet18	1.0	1.0	24	6.0	0.0116114004538643	False	1.0
ENSMUSG00000056211	Mermet18	1.0	1.0	24	18.0	0.160767797770573	False	1.0
ENSMUSG00000037344	Mermet18	1.0	1.0	24	6.0	0.786521943781609	False	1.0
ENSMUSG00000020412	Mermet18	1.0	0.333333333333333	24	12.0	0.33075626796782	False	1.0
ENSMUSG00000045555	Mermet18	1.0	0.816666666666667	24	6.0	0.0003874945160902	True	1.0
ENSMUSG00000080995	Mermet18	1.0	1.0	0	0.0	0.0	True	1.0
ENSMUSG00000032199	Mermet18	1.0	0.333333333333333	24	22.0	3.36307056200134	False	1.0
ENSMUSG00000026355	Mermet18	1.0	1.0	24	10.0	0.27859441493325	False	1.0
ENSMUSG00000030499	Mermet18	1.0	0.1	24	22.0	0.260724412359104	False	0.6546875
ENSMUSG00000048200	Mermet18	1.0	1.0	24	18.0	0.473089791952859	False	1.0
ENSMUST00000166843	Mermet18	1.0	1.0	0	0.0	0.0	True	1.0
ENSMUST00000163998	Mermet18	1.0	1.0	0	0.0	0.0	True	1.0
ENSMUSG00000078903	Mermet18	1.0	1.0	24	18.0	0.508522912758118	False	1.0
ENSMUSG00000026399	Mermet18	1.0	1.0	24	12.0	0.52437624679232	False	1.0
ENSMUSG00000093157	Mermet18	1.0	1.0	0	0.0	0.0	True	1.0
ENSMUSG00000026405	Mermet18	1.0	1.0	24	12.0	22.7334830151475	False	1.0
ENSMUSG00000034295	Mermet18	1.0	1.0	24	18.0	0.0182673965851733	False	1.0
ENSMUSG00000046404	Mermet18	1.0	1.0	24	18.0	0.25945869122078	False	1.0
ENSMUSG00000096677	Mermet18	1.0	1.0	0	0.0	0.0	True	1.0
ENSMUSG00000042510	Mermet18	1.0	0.816666666666667	24	18.0	0.0974258794186637	False	1.0
ENSMUSG00000036412	Mermet18	1.0	1.0	0	0.0	0.0	True	1.0
ENSMUSG00000026417	Mermet18	1.0	0.0166666666666667	24	16.0	66.5578399927462	False	0.5121943947525354
ENSMUSG00000016524	Mermet18	1.0	1.0	0	0.0	0.0	True	1.0
ENSMUSG00000079173	Mermet18	1.0	1.0	24	10.0	0.0006208397538817	True	1.0
ENSMUSG00000020368	Mermet18	1.0	0.816666666666667	24	22.0	18.6548911012635	False	1.0
ENSMUST00000079189	Mermet18	1.0	1.0	0	0.0	0.0	True	1.0
ENSMUSG00000042349	Mermet18	1.0	1.0	24	18.0	3.10186531703103	False	1.0
ENSMUSG00000032228	Mermet18	1.0	0.816666666666667	24	12.0	0.971098026874733	False	1.0
ENSMUSG00000046792	Mermet18	1.0	1.0	24	10.0	0.301156778107351	False	1.0
ENSMUSG00000042268	Mermet18	1.0	1.0	0	0.0	0.0	True	1.0
ENSMUSG00000042251	Mermet18	1.0	1.0	24	12.0	4.10447202207543	False	1.0
ENSMUSG00000081680	Mermet18	1.0	0.816666666666667	24	6.0	0.0407802622845906	True	1.0
ENSMUSG00000029714	Mermet18	1.0	1.0	24	6.0	0.320807275556524	False	1.0
ENSMUSG00000066936	Mermet18	1.0	1.0	0	0.0	0.0	True	1.0
ENSMUSG00000009772	Mermet18	1.0	0.333333333333333	24	14.0	0.529538126294982	False	1.0
ENSMUSG00000038535	Mermet18	1.0	1.0	24	10.0	0.499698220128909	False	1.0
ENSMUSG00000092265	Mermet18	1.0	1.0	24	22.0	0.0445880323012801	True	1.0
ENSMUSG00000030659	Mermet18	1.0	1.0	24	10.0	0.202335069902625	False	1.0
ENSMUSG00000082500	Mermet18	1.0	1.0	0	0.0	0.0	True	1.0
ENSMUSG00000026439	Mermet18	1.0	0.816666666666667	24	0.0	0.222088097835071	False	1.0
ENSMUSG00000096327	Mermet18	1.0	1.0	0	0.0	0.0	True	1.0
ENSMUSG00000047992	Mermet18	1.0	1.0	0	0.0	0.0	True	1.0
ENSMUSG00000053024	Mermet18	1.0	0.816666666666667	24	4.0	0.0014976521625531	False	1.0
ENSMUSG00000090482	Mermet18	1.0	1.0	0	0.0	0.0	True	1.0
ENSMUSG00000029718	Mermet18	1.0	0.816666666666667	24	8.0	0.366366165468374	False	1.0
ENSMUST00000182204	Mermet18	1.0	1.0	24	22.0	0.55515660497737	False	1.0
ENSMUSG00000079703	Mermet18	1.0	1.0	0	0.0	0.0	True	1.0
ENSMUSG00000026443	Mermet18	1.0	1.0	0	0.0	0.0	True	1.0
ENSMUSG00000087947	Mermet18	1.0	1.0	0	0.0	0.0	True	1.0
ENSMUSG00000046062	Mermet18	1.0	1.0	24	22.0	1.9471599433534	False	1.0
ENSMUSG00000032310	Mermet18	1.0	0.816666666666667	24	10.0	29.7783878761091	False	1.0
ENSMUST00000180528	Mermet18	1.0	1.0	24	22.0	0.0316698985157831	False	1.0
ENSMUSG00000090626	Mermet18	1.0	0.816666666666667	24	6.0	0.370552237612998	False	1.0
ENSMUSG00000059994	Mermet18	1.0	1.0	24	6.0	0.020025264043203	False	1.0
ENSMUSG00000083140	Mermet18	1.0	1.0	0	0.0	0.0	True	1.0
ENSMUSG00000067156	Mermet18	1.0	1.0	0	0.0	0.0	True	1.0
ENSMUSG00000103421	Mermet18	1.0	1.0	24	10.0	1.30044715234799	False	1.0
ENSMUSG00000077931	Mermet18	1.0	1.0	0	0.0	0.0	True	1.0
ENSMUSG00000079531	Mermet18	1.0	0.816666666666667	24	4.0	0.0049143921292465	True	1.0
ENSMUSG00000089984	Mermet18	1.0	1.0	24	6.0	0.0027739799025948	True	1.0
ENSMUSG00000093271	Mermet18	1.0	1.0	0	0.0	0.0	True	1.0
ENSMUSG00000077262	Mermet18	1.0	1.0	0	0.0	0.0	True	1.0
ENSMUSG00000071180	Mermet18	1.0	0.816666666666667	24	0.0	0.783785440538417	False	1.0
ENSMUSG00000092390	Mermet18	1.0	0.816666666666667	24	10.0	0.0393519065865938	False	1.0
ENSMUSG00000116158	Mermet18	1.0	1.0	0	0.0	0.0	True	1.0
ENSMUSG00000098306	Mermet18	1.0	1.0	24	18.0	0.312420282024871	False	1.0
ENSMUSG00000076304	Mermet18	1.0	1.0	0	0.0	0.0	True	1.0
ENSMUSG00000082141	Mermet18	1.0	1.0	0	0.0	0.0	True	1.0
ENSMUSG00000070644	Mermet18	1.0	0.1	24	12.0	21.2837019816807	False	0.6546875
ENSMUSG00000021957	Mermet18	1.0	1.0	24	12.0	3.77955645612021	False	1.0
ENSMUSG00000027855	Mermet18	1.0	0.1	24	0.0	0.0048507525189397	True	1.0
ENSMUSG00000093445	Mermet18	1.0	1.0	24	12.0	0.078319147084222	False	1.0
ENSMUSG00000070643	Mermet18	1.0	0.333333333333333	24	22.0	0.40895520689924	False	1.0
ENSMUSG00000090553	Mermet18	1.0	1.0	24	0.0	3.11537105655169	False	1.0
ENSMUSG00000037674	Mermet18	1.0	0.333333333333333	24	0.0	0.378005143086705	False	1.0
ENSMUSG00000040433	Mermet18	1.0	0.333333333333333	24	18.0	0.422135677300557	False	1.0
ENSMUSG00000094410	Mermet18	1.0	0.1	24	10.0	0.7371729615226	False	0.6546875
ENSMUSG00000051998	Mermet18	1.0	1.0	24	6.0	0.0280884026690732	False	1.0
ENSMUSG00000029924	Mermet18	1.0	1.0	24	10.0	0.288188439740389	False	1.0
ENSMUSG00000026463	Mermet18	1.0	1.0	24	0.0	0.0092157226792042	False	1.0
ENSMUSG00000048745	Mermet18	1.0	1.0	0	0.0	0.0	True	1.0
ENSMUSG00000081431	Mermet18	1.0	0.816666666666667	24	0.0	0.0680201368162399	True	1.0
ENSMUSG00000079165	Mermet18	1.0	1.0	24	18.0	0.598029903334273	False	1.0
ENSMUSG00000096646	Mermet18	1.0	1.0	0	0.0	0.0	True	1.0
ENSMUSG00000079272	Mermet18	1.0	1.0	0	0.0	0.0	True	1.0
ENSMUSG00000084433	Mermet18	1.0	1.0	24	6.0	3.14095417989502	False	1.0
ENSMUSG00000010311	Mermet18	1.0	1.0	24	18.0	0.0172138074812053	True	1.0
ENSMUSG00000058513	Mermet18	1.0	1.0	0	0.0	0.0	True	1.0
ENSMUSG00000050668	Mermet18	1.0	0.333333333333333	24	18.0	0.252854313884498	False	1.0
ENSMUSG00000033434	Mermet18	1.0	1.0	24	6.0	0.242488128472303	False	1.0
ENSMUSG00000075390	Mermet18	1.0	1.0	0	0.0	0.0	True	1.0
ENSMUST00000119498	Mermet18	1.0	1.0	0	0.0	0.0	True	1.0
ENSMUSG00000098395	Mermet18	1.0	1.0	0	0.0	0.0	True	1.0
ENSMUSG00000083342	Mermet18	1.0	1.0	0	0.0	0.0	True	1.0
ENSMUSG00000041577	Mermet18	1.0	0.333333333333333	24	6.0	0.387756145599267	False	1.0
ENSMUSG00000041559	Mermet18	1.0	1.0	24	12.0	0.0339149625460504	False	1.0
ENSMUSG00000035606	Mermet18	1.0	1.0	24	12.0	0.0017599887783733	True	1.0
ENSMUSG00000020423	Mermet18	1.0	0.333333333333333	24	22.0	0.771990899428225	False	1.0
ENSMUSG00000036030	Mermet18	1.0	1.0	24	12.0	0.0035899811280841	True	1.0
ENSMUSG00000029725	Mermet18	1.0	1.0	24	10.0	0.438681975980322	False	1.0
ENSMUSG00000034910	Mermet18	1.0	0.333333333333333	24	10.0	0.0105875098347062	False	1.0
ENSMUSG00000042429	Mermet18	1.0	0.1	24	10.0	0.717833591057148	False	0.6546875
ENSMUSG00000026459	Mermet18	1.0	1.0	0	0.0	0.0	True	1.0
ENSMUST00000104684	Mermet18	1.0	1.0	0	0.0	0.0	True	1.0
ENSMUSG00000095773	Mermet18	1.0	1.0	0	0.0	0.0	True	1.0
ENSMUSG00000026458	Mermet18	1.0	0.333333333333333	24	10.0	0.0111185470273773	False	1.0
ENSMUSG00000042305	Mermet18	1.0	1.0	24	10.0	1.17294872863224	False	1.0
ENSMUSG00000057829	Mermet18	1.0	1.0	24	0.0	0.0027060976516009	True	1.0
ENSMUSG00000037108	Mermet18	1.0	0.333333333333333	24	4.0	1.25490240457177	False	1.0
ENSMUST00000127649	Mermet18	1.0	1.0	24	18.0	0.677231519681416	False	1.0
ENSMUSG00000084127	Mermet18	1.0	1.0	24	22.0	0.535909158393472	False	1.0
ENSMUSG00000020429	Mermet18	1.0	1.0	24	10.0	4.7340586868405	False	1.0
ENSMUSG00000054203	Mermet18	1.0	1.0	24	12.0	0.0604251028795152	False	1.0
ENSMUSG00000026456	Mermet18	1.0	1.0	24	0.0	0.0500278047689481	False	1.0
ENSMUSG00000032519	Mermet18	1.0	1.0	24	18.0	1.43494593319748	False	1.0
ENSMUSG00000082890	Mermet18	1.0	1.0	0	0.0	0.0	True	1.0
ENSMUSG00000034563	Mermet18	1.0	0.333333333333333	24	12.0	1.47431763877395	False	1.0
ENSMUSG00000081675	Mermet18	1.0	1.0	24	6.0	0.038079114380458	True	1.0
ENSMUSG00000046367	Mermet18	1.0	1.0	24	6.0	0.0118991929138072	True	1.0
ENSMUSG00000026933	Mermet18	1.0	1.0	24	12.0	0.455986293129519	False	1.0
ENSMUSG00000066682	Mermet18	1.0	0.816666666666667	24	8.0	0.0246462068582571	False	1.0
ENSMUSG00000084044	Mermet18	1.0	1.0	0	0.0	0.0	True	1.0
ENSMUSG00000021615	Mermet18	1.0	1.0	24	10.0	0.30119213344641	False	1.0
ENSMUSG00000079469	Mermet18	1.0	0.333333333333333	24	6.0	0.450144176903356	False	1.0
ENSMUSG00000042207	Mermet18	1.0	1.0	24	0.0	0.644315699017182	False	1.0
ENSMUSG00000056966	Mermet18	1.0	0.816666666666667	24	0.0	0.161935231066312	False	1.0
ENSMUSG00000106943	Mermet18	1.0	1.0	24	18.0	1.27034561667288	False	1.0
ENSMUSG00000026452	Mermet18	1.0	1.0	0	0.0	0.0	True	1.0
ENSMUSG00000075599	Mermet18	1.0	0.575	24	2.0	0.0205725646918414	True	1.0
ENSMUSG00000032202	Mermet18	1.0	1.0	24	12.0	0.0795728474072657	False	1.0
ENSMUSG00000073557	Mermet18	1.0	0.816666666666667	24	10.0	0.109363963205436	False	1.0
ENSMUSG00000029729	Mermet18	1.0	1.0	24	0.0	0.710119056074402	False	1.0
ENSMUSG00000092622	Mermet18	1.0	1.0	24	0.0	0.0140495046353955	True	1.0
ENSMUSG00000033991	Mermet18	1.0	0.1	24	16.0	0.473605979903126	False	0.6546875
ENSMUSG00000092310	Mermet18	1.0	1.0	0	0.0	0.0	True	1.0
ENSMUSG00000074092	Mermet18	1.0	1.0	24	6.0	0.296886560255765	True	1.0
ENSMUSG00000026426	Mermet18	1.0	1.0	24	10.0	0.599584124039321	False	1.0
ENSMUSG00000049387	Mermet18	1.0	1.0	0	0.0	0.0	True	1.0
ENSMUSG00000026424	Mermet18	1.0	0.816666666666667	24	16.0	0.0053351206640525	True	1.0
ENSMUSG00000079139	Mermet18	1.0	0.1	24	16.0	2.51225846967425	False	0.6546875
ENSMUSG00000078674	Mermet18	1.0	0.816666666666667	24	18.0	198.2204155429	False	1.0
ENSMUSG00000037007	Mermet18	1.0	0.333333333333333	24	22.0	0.162465561152202	False	1.0
ENSMUSG00000019494	Mermet18	1.0	1.0	24	10.0	7.54214234949196	False	1.0
ENSMUST00000071632	Mermet18	1.0	1.0	0	0.0	0.0	True	1.0
ENSMUSG00000069294	Mermet18	1.0	1.0	0	0.0	0.0	True	1.0
ENSMUSG00000062580	Mermet18	1.0	0.333333333333333	24	12.0	3.06947982645269	False	1.0
ENSMUSG00000009418	Mermet18	1.0	1.0	24	10.0	0.0198117177952847	False	1.0
ENSMUSG00000086964	Mermet18	1.0	1.0	0	0.0	0.0	True	1.0
ENSMUSG00000043013	Mermet18	1.0	0.1	24	20.0	7.55669460704877	False	0.6546875
ENSMUSG00000087206	Mermet18	1.0	1.0	0	0.0	0.0	True	1.0
ENSMUSG00000096293	Mermet18	1.0	1.0	0	0.0	0.0	True	1.0
ENSMUSG00000026421	Mermet18	1.0	1.0	24	12.0	0.119727320190506	False	1.0
ENSMUSG00000034593	Mermet18	1.0	0.333333333333333	24	6.0	0.0469596684453798	False	1.0
ENSMUSG00000091039	Mermet18	1.0	1.0	0	0.0	0.0	True	1.0
ENSMUSG00000083522	Mermet18	1.0	1.0	0	0.0	0.0	True	1.0
ENSMUSG00000096696	Mermet18	1.0	1.0	24	0.0	0.228968246816016	False	1.0
ENSMUST00000127406	Mermet18	1.0	1.0	0	0.0	0.0	True	1.0
ENSMUSG00000036968	Mermet18	1.0	0.816666666666667	24	0.0	0.137433273991417	False	1.0
ENSMUSG00000026411	Mermet18	1.0	0.333333333333333	24	10.0	3.37939058651112	False	1.0
ENSMUSG00000037797	Mermet18	1.0	0.816666666666667	24	2.0	37.5975746624699	False	1.0
ENSMUSG00000033590	Mermet18	1.0	1.0	24	0.0	0.0019947482297272	False	1.0
ENSMUSG00000032192	Mermet18	1.0	0.816666666666667	24	6.0	0.0089392439277603	False	1.0
ENSMUSG00000092075	Mermet18	1.0	0.1	24	18.0	138.195535101537	False	0.6546875
ENSMUSG00000050552	Mermet18	1.0	1.0	24	10.0	2.20079914576502	False	1.0
ENSMUSG00000032191	Mermet18	1.0	1.0	0	0.0	0.0	True	1.0
ENSMUSG00000029683	Mermet18	1.0	0.0166666666666667	24	18.0	0.091165155978038	False	0.5121943947525354
ENSMUSG00000026407	Mermet18	1.0	1.0	0	0.0	0.0	True	1.0
ENSMUSG00000083632	Mermet18	1.0	1.0	0	0.0	0.0	True	1.0
ENSMUSG00000036948	Mermet18	1.0	0.333333333333333	24	12.0	0.86172982102861	False	1.0
ENSMUSG00000028842	Mermet18	1.0	1.0	24	10.0	0.154488689553637	False	1.0
ENSMUST00000181896	Mermet18	1.0	1.0	0	0.0	0.0	True	1.0
ENSMUSG00000028328	Mermet18	1.0	1.0	24	22.0	0.0889073640257094	False	1.0
ENSMUSG00000032184	Mermet18	1.0	0.816666666666667	24	18.0	0.0928551411850738	False	1.0
ENSMUSG00000041642	Mermet18	1.0	0.1	24	10.0	0.0135177603359432	False	0.6546875
ENSMUSG00000025147	Mermet18	1.0	1.0	24	18.0	1.14706862044082	False	1.0
ENSMUSG00000081464	Mermet18	1.0	1.0	0	0.0	0.0	True	1.0
ENSMUSG00000032181	Mermet18	1.0	1.0	0	0.0	0.0	True	1.0
ENSMUSG00000110947	Mermet18	1.0	1.0	0	0.0	0.0	True	1.0
ENSMUSG00000087230	Mermet18	1.0	1.0	0	0.0	0.0	True	1.0
ENSMUST00000164203	Mermet18	1.0	1.0	0	0.0	0.0	False	1.0
ENSMUSG00000041605	Mermet18	1.0	0.816666666666667	24	18.0	0.0074896750263279	True	1.0
ENSMUSG00000095586	Mermet18	1.0	1.0	0	0.0	0.0	True	1.0
ENSMUST00000048668	Mermet18	1.0	1.0	0	0.0	0.0	True	1.0
ENSMUSG00000075593	Mermet18	1.0	1.0	24	6.0	0.0075632141315713	True	1.0
ENSMUSG00000026404	Mermet18	1.0	1.0	24	18.0	0.113130013922036	False	1.0
ENSMUSG00000106247	Mermet18	1.0	1.0	0	0.0	0.0	True	1.0
ENSMUSG00000030610	Mermet18	1.0	0.816666666666667	24	6.0	0.424242855508493	False	1.0
ENSMUST00000162262	Mermet18	1.0	1.0	24	22.0	0.284575124088526	False	1.0
ENSMUSG00000059383	Mermet18	1.0	1.0	0	0.0	0.0	True	1.0
ENSMUSG00000041483	Mermet18	1.0	1.0	24	10.0	0.159784919344724	False	1.0
ENSMUSG00000032360	Mermet18	1.0	0.1	24	12.0	0.086510272037487	False	0.6546875
ENSMUSG00000081849	Mermet18	1.0	1.0	0	0.0	0.0	True	1.0
ENSMUST00000054333	Mermet18	1.0	1.0	0	0.0	0.0	True	1.0
ENSMUSG00000000441	Mermet18	1.0	1.0	24	22.0	1.58844467325746	False	1.0
ENSMUSG00000082615	Mermet18	1.0	1.0	0	0.0	0.0	True	1.0
ENSMUSG00000036928	Mermet18	1.0	1.0	24	10.0	0.0030264170234784	False	1.0
ENSMUSG00000087270	Mermet18	1.0	1.0	0	0.0	0.0	True	1.0
ENSMUSG00000032358	Mermet18	1.0	1.0	24	10.0	0.0037893852403787	True	1.0
ENSMUSG00000097189	Mermet18	1.0	1.0	0	0.0	0.0	True	1.0
ENSMUSG00000032357	Mermet18	1.0	1.0	24	6.0	0.054078819518366	False	1.0
ENSMUSG00000026395	Mermet18	1.0	1.0	24	6.0	0.124531403661888	False	1.0
ENSMUSG00000021057	Mermet18	1.0	0.816666666666667	24	0.0	0.0277666690836334	False	1.0
ENSMUSG00000079283	Mermet18	1.0	1.0	24	12.0	0.534480802695476	False	1.0
ENSMUSG00000028692	Mermet18	1.0	0.333333333333333	24	12.0	27.806974170161	False	1.0
ENSMUSG00000036898	Mermet18	1.0	0.816666666666667	24	4.0	0.433080276059763	False	1.0
ENSMUST00000070283	Mermet18	1.0	0.333333333333333	24	8.0	0.0131083455096362	False	1.0
ENSMUSG00000093338	Mermet18	1.0	1.0	0	0.0	0.0	True	1.0
ENSMUSG00000083348	Mermet18	1.0	1.0	0	0.0	0.0	True	1.0
ENSMUST00000133941	Mermet18	1.0	1.0	0	0.0	0.0	True	1.0
ENSMUSG00000024246	Mermet18	1.0	0.1	24	6.0	0.138892035281005	False	0.6546875
ENSMUSG00000056268	Mermet18	1.0	0.333333333333333	24	8.0	0.202607306013381	False	1.0
ENSMUSG00000094637	Mermet18	1.0	1.0	0	0.0	0.0	True	1.0
ENSMUSG00000058291	Mermet18	1.0	1.0	24	10.0	0.505906617667727	False	1.0
ENSMUSG00000080978	Mermet18	1.0	1.0	0	0.0	0.0	True	1.0
ENSMUSG00000081242	Mermet18	1.0	1.0	0	0.0	0.0	True	1.0
ENSMUSG00000063681	Mermet18	1.0	1.0	0	0.0	0.0	True	1.0
ENSMUST00000062124	Mermet18	1.0	1.0	0	0.0	0.0	True	1.0
ENSMUST00000131586	Mermet18	1.0	1.0	0	0.0	0.0	True	1.0
ENSMUST00000137030	Mermet18	1.0	1.0	0	0.0	0.0	True	1.0
ENSMUST00000177716	Mermet18	1.0	1.0	0	0.0	0.0	True	1.0
ENSMUSG00000033964	Mermet18	1.0	1.0	24	0.0	0.0060104076400856	False	1.0
ENSMUSG00000044938	Mermet18	1.0	0.575	24	0.0	0.001963635531355	True	1.0
ENSMUSG00000095649	Mermet18	1.0	1.0	24	22.0	0.0031126840507831	False	1.0
ENSMUSG00000032350	Mermet18	1.0	0.0166666666666667	24	2.0	23.9913552682003	False	0.5121943947525354
ENSMUSG00000032842	Mermet18	1.0	1.0	24	10.0	0.191145105090347	False	1.0
ENSMUSG00000094504	Mermet18	1.0	1.0	0	0.0	0.0	True	1.0
ENSMUSG00000038241	Mermet18	1.0	1.0	24	22.0	0.0600121525193024	False	1.0
ENSMUST00000155402	Mermet18	1.0	1.0	0	0.0	0.0	True	1.0
ENSMUST00000124244	Mermet18	1.0	1.0	24	18.0	0.0724734953241528	False	1.0
ENSMUST00000097554	Mermet18	1.0	1.0	0	0.0	0.0	True	1.0
ENSMUST00000128413	Mermet18	1.0	1.0	0	0.0	0.0	True	1.0
ENSMUSG00000098695	Mermet18	1.0	1.0	0	0.0	0.0	True	1.0
ENSMUSG00000025856	Mermet18	1.0	0.1	24	16.0	0.808555391083381	False	0.6546875
ENSMUSG00000093070	Mermet18	1.0	1.0	0	0.0	0.0	True	1.0
ENSMUSG00000065499	Mermet18	1.0	1.0	0	0.0	0.0	True	1.0
ENSMUSG00000026368	Mermet18	1.0	0.333333333333333	24	10.0	8.21870211773123	False	1.0
ENSMUSG00000098494	Mermet18	1.0	1.0	0	0.0	0.0	True	1.0
ENSMUSG00000075478	Mermet18	1.0	1.0	0	0.0	0.0	True	1.0
ENSMUST00000139080	Mermet18	1.0	1.0	0	0.0	0.0	True	1.0
ENSMUST00000160423	Mermet18	1.0	1.0	24	18.0	1.93173087338791	False	1.0
ENSMUSG00000090623	Mermet18	1.0	1.0	24	0.0	2.64542788977511	False	1.0
ENSMUSG00000092829	Mermet18	1.0	1.0	0	0.0	0.0	True	1.0
ENSMUSG00000044994	Mermet18	1.0	1.0	0	0.0	0.0	True	1.0
ENSMUSG00000070594	Mermet18	1.0	1.0	0	0.0	0.0	False	1.0
ENSMUSG00000023333	Mermet18	1.0	1.0	24	10.0	0.0009050966799187	True	1.0
ENSMUSG00000088856	Mermet18	1.0	1.0	0	0.0	0.0	True	1.0
ENSMUSG00000001665	Mermet18	1.0	0.816666666666667	24	18.0	8.17811418849113	False	1.0
ENSMUSG00000096927	Mermet18	1.0	1.0	0	0.0	0.0	True	1.0
ENSMUSG00000026365	Mermet18	1.0	0.816666666666667	24	18.0	27.4527136727865	False	1.0
ENSMUSG00000025857	Mermet18	1.0	1.0	24	16.0	0.102360777644565	False	1.0
ENSMUSG00000078380	Mermet18	1.0	1.0	0	0.0	0.0	True	1.0
ENSMUSG00000033849	Mermet18	1.0	0.816666666666667	24	12.0	0.0033552216767301	True	1.0
ENSMUSG00000082532	Mermet18	1.0	1.0	0	0.0	0.0	True	1.0
ENSMUSG00000056089	Mermet18	1.0	1.0	0	0.0	0.0	True	1.0
ENSMUSG00000018199	Mermet18	1.0	0.816666666666667	24	0.0	0.0703946013874644	False	1.0
ENSMUSG00000005505	Mermet18	1.0	1.0	24	22.0	0.351326004232536	False	1.0
ENSMUSG00000018189	Mermet18	1.0	1.0	24	10.0	0.792242437641408	False	1.0
ENSMUSG00000051079	Mermet18	1.0	1.0	0	0.0	0.0	True	1.0
ENSMUSG00000090323	Mermet18	1.0	1.0	0	0.0	0.0	True	1.0
ENSMUSG00000090802	Mermet18	1.0	1.0	0	0.0	0.0	True	1.0
ENSMUSG00000092351	Mermet18	1.0	1.0	0	0.0	0.0	True	1.0
ENSMUSG00000057933	Mermet18	1.0	0.816666666666667	24	18.0	9.38797389110131	False	1.0
ENSMUSG00000094298	Mermet18	1.0	1.0	0	0.0	0.0	True	1.0
ENSMUSG00000032346	Mermet18	1.0	1.0	0	0.0	0.0	True	1.0
ENSMUSG00000032344	Mermet18	1.0	0.1	24	22.0	0.0181577950340894	False	0.6546875
ENSMUSG00000083603	Mermet18	1.0	1.0	24	22.0	0.085551435242198	True	1.0
ENSMUSG00000090317	Mermet18	1.0	1.0	24	18.0	0.0162174940265135	True	1.0
ENSMUSG00000021751	Mermet18	1.0	1.0	24	12.0	3.27743993079965	False	1.0
ENSMUSG00000006010	Mermet18	1.0	0.333333333333333	24	0.0	1.22209264992471	False	1.0
ENSMUSG00000049624	Mermet18	1.0	0.816666666666667	24	14.0	0.483816601823459	False	1.0
ENSMUSG00000062868	Mermet18	1.0	1.0	0	0.0	0.0	True	1.0
ENSMUSG00000056413	Mermet18	1.0	1.0	24	22.0	0.0112203704038682	False	1.0
ENSMUSG00000098015	Mermet18	1.0	1.0	0	0.0	0.0	True	1.0
ENSMUSG00000045438	Mermet18	1.0	0.333333333333333	24	6.0	2.05782215460909	False	1.0
ENSMUSG00000030214	Mermet18	1.0	1.0	24	10.0	3.6635202333275	False	1.0
ENSMUSG00000044197	Mermet18	1.0	0.333333333333333	24	10.0	3.52498387275743	False	1.0
ENSMUSG00000095766	Mermet18	1.0	1.0	0	0.0	0.0	True	1.0
ENSMUSG00000035626	Mermet18	1.0	1.0	0	0.0	0.0	True	1.0
ENSMUSG00000078742	Mermet18	1.0	1.0	0	0.0	0.0	True	1.0
ENSMUST00000153368	Mermet18	1.0	0.816666666666667	24	8.0	0.0637103209849079	False	1.0
ENSMUSG00000066842	Mermet18	1.0	0.816666666666667	24	18.0	0.0149524799949707	False	1.0
ENSMUSG00000055838	Mermet18	1.0	1.0	0	0.0	0.0	True	1.0
ENSMUSG00000081104	Mermet18	1.0	1.0	0	0.0	0.0	True	1.0
ENSMUST00000031523	Mermet18	1.0	1.0	0	0.0	0.0	True	1.0
ENSMUST00000127258	Mermet18	1.0	1.0	24	10.0	0.484475625343525	False	1.0
ENSMUSG00000081148	Mermet18	1.0	1.0	0	0.0	0.0	True	1.0
ENSMUSG00000039492	Mermet18	1.0	1.0	0	0.0	0.0	True	1.0
ENSMUSG00000023150	Mermet18	1.0	0.333333333333333	24	18.0	5.69242172058606	False	1.0
ENSMUSG00000056821	Mermet18	1.0	1.0	0	0.0	0.0	True	1.0
ENSMUSG00000036718	Mermet18	1.0	0.816666666666667	24	14.0	0.144143010238097	False	1.0
ENSMUSG00000029363	Mermet18	1.0	0.1	24	4.0	2.94596948498283	False	0.6546875
ENSMUSG00000068879	Mermet18	1.0	1.0	0	0.0	0.0	True	1.0
ENSMUSG00000029547	Mermet18	1.0	1.0	24	18.0	0.2109016685567	False	1.0
ENSMUST00000091363	Mermet18	1.0	1.0	0	0.0	0.0	True	1.0
ENSMUSG00000026484	Mermet18	1.0	0.816666666666667	24	0.0	0.393596847611869	False	1.0
ENSMUSG00000034898	Mermet18	1.0	0.816666666666667	24	10.0	0.0630597827462163	False	1.0
ENSMUSG00000098140	Mermet18	1.0	1.0	0	0.0	0.0	True	1.0
ENSMUSG00000055547	Mermet18	1.0	1.0	0	0.0	0.0	True	1.0
ENSMUSG00000008475	Mermet18	1.0	0.816666666666667	24	6.0	1.77653507705308	False	1.0
ENSMUSG00000026480	Mermet18	1.0	1.0	24	6.0	0.0535887945190037	False	1.0
ENSMUSG00000098687	Mermet18	1.0	1.0	0	0.0	0.0	True	1.0
ENSMUSG00000032415	Mermet18	1.0	0.1	24	22.0	0.1087226173549	False	0.6546875
ENSMUSG00000029554	Mermet18	1.0	1.0	24	0.0	0.602737820283413	False	1.0
ENSMUSG00000042772	Mermet18	1.0	1.0	24	18.0	0.181203183746864	False	1.0
ENSMUSG00000073538	Mermet18	1.0	1.0	24	22.0	0.0419095118141455	False	1.0
ENSMUSG00000042699	Mermet18	1.0	0.816666666666667	24	12.0	1.64640621611132	False	1.0
ENSMUSG00000026229	Mermet18	1.0	1.0	24	10.0	0.248265190874598	False	1.0
ENSMUSG00000033577	Mermet18	1.0	0.1	24	12.0	0.95240212358016	False	0.6546875
ENSMUSG00000042684	Mermet18	1.0	1.0	24	12.0	0.160077661552135	False	1.0
ENSMUSG00000092253	Mermet18	1.0	1.0	0	0.0	0.0	True	1.0
ENSMUSG00000029557	Mermet18	1.0	0.816666666666667	24	18.0	0.712968696402584	False	1.0
ENSMUSG00000083307	Mermet18	1.0	1.0	24	12.0	0.0145458935957885	True	1.0
ENSMUSG00000070366	Mermet18	1.0	1.0	0	0.0	0.0	True	1.0
ENSMUSG00000090900	Mermet18	1.0	1.0	0	0.0	0.0	True	1.0
ENSMUSG00000041444	Mermet18	1.0	0.333333333333333	24	18.0	0.560997306989971	False	1.0
ENSMUSG00000026475	Mermet18	1.0	0.816666666666667	24	10.0	16.3660925165798	False	1.0
ENSMUSG00000089213	Mermet18	1.0	1.0	0	0.0	0.0	True	1.0
ENSMUSG00000029560	Mermet18	1.0	1.0	24	18.0	0.331937136292401	False	1.0
ENSMUSG00000096459	Mermet18	1.0	1.0	24	12.0	0.101276782949006	True	1.0
ENSMUSG00000080934	Mermet18	1.0	1.0	0	0.0	0.0	True	1.0
ENSMUSG00000056076	Mermet18	1.0	0.333333333333333	24	16.0	2.15271588464433	False	1.0
ENSMUSG00000065122	Mermet18	1.0	1.0	0	0.0	0.0	True	1.0
ENSMUSG00000036599	Mermet18	1.0	0.816666666666667	24	6.0	0.0725838039820179	False	1.0
ENSMUSG00000066800	Mermet18	1.0	1.0	24	6.0	0.0527211744984878	False	1.0
ENSMUSG00000029570	Mermet18	1.0	1.0	24	12.0	0.120324825420609	False	1.0
ENSMUSG00000038876	Mermet18	1.0	0.1	24	16.0	0.909268609927783	False	0.6546875
ENSMUSG00000036565	Mermet18	1.0	0.1	24	10.0	0.212705497955507	False	0.6546875
ENSMUSG00000047053	Mermet18	1.0	1.0	0	0.0	0.0	True	1.0
ENSMUSG00000029469	Mermet18	1.0	0.816666666666667	24	2.0	0.917499332860793	False	1.0
ENSMUSG00000073879	Mermet18	1.0	0.333333333333333	24	16.0	0.0735518331654623	False	1.0
ENSMUSG00000026473	Mermet18	1.0	0.816666666666667	24	12.0	71.6900210105981	False	1.0
ENSMUSG00000097175	Mermet18	1.0	1.0	0	0.0	0.0	True	1.0
ENSMUSG00000041161	Mermet18	1.0	0.816666666666667	24	18.0	0.620853896017412	False	1.0
ENSMUSG00000066797	Mermet18	1.0	1.0	0	0.0	0.0	True	1.0
ENSMUSG00000032343	Mermet18	1.0	1.0	0	0.0	0.0	True	1.0
ENSMUSG00000095213	Mermet18	1.0	1.0	0	0.0	0.0	True	1.0
ENSMUSG00000026000	Mermet18	1.0	0.333333333333333	24	14.0	2.1332704481617	False	1.0
ENSMUSG00000004110	Mermet18	1.0	1.0	24	10.0	0.0018222141751177	False	1.0
ENSMUSG00000055900	Mermet18	1.0	1.0	24	0.0	0.218778838099118	False	1.0
ENSMUSG00000056708	Mermet18	1.0	0.333333333333333	24	22.0	0.340862238084538	False	1.0
ENSMUSG00000084819	Mermet18	1.0	1.0	24	18.0	1.08916364612945	False	1.0
ENSMUSG00000095580	Mermet18	1.0	1.0	0	0.0	0.0	True	1.0
ENSMUSG00000060411	Mermet18	1.0	1.0	0	0.0	0.0	True	1.0
ENSMUSG00000049511	Mermet18	1.0	1.0	0	0.0	0.0	True	1.0
ENSMUSG00000026471	Mermet18	1.0	0.0166666666666667	24	2.0	0.384807510321719	False	0.5121943947525354
ENSMUSG00000032251	Mermet18	1.0	0.333333333333333	24	12.0	0.148947800816259	False	1.0
ENSMUSG00000033722	Mermet18	1.0	1.0	24	0.0	0.0061610213844783	False	1.0
ENSMUSG00000066456	Mermet18	1.0	0.333333333333333	24	10.0	0.212128498822058	False	1.0
ENSMUSG00000022179	Mermet18	1.0	0.333333333333333	24	22.0	0.302525029728947	False	1.0
ENSMUSG00000032258	Mermet18	1.0	1.0	24	6.0	0.0102325422305505	False	1.0
ENSMUSG00000032262	Mermet18	1.0	1.0	0	0.0	0.0	True	1.0
ENSMUSG00000095236	Mermet18	1.0	1.0	0	0.0	0.0	True	1.0
ENSMUSG00000036526	Mermet18	1.0	1.0	24	22.0	0.0094596745187136	False	1.0
ENSMUST00000170510	Mermet18	1.0	1.0	0	0.0	0.0	True	1.0
ENSMUST00000137089	Mermet18	1.0	1.0	24	10.0	0.986003837822145	False	1.0
ENSMUST00000126448	Mermet18	1.0	0.816666666666667	24	12.0	1.32931125115603	False	1.0
ENSMUSG00000085683	Mermet18	1.0	1.0	0	0.0	0.0	True	1.0
ENSMUSG00000091305	Mermet18	1.0	1.0	0	0.0	0.0	True	1.0
ENSMUSG00000037992	Mermet18	1.0	0.0166666666666667	24	12.0	0.286222682888691	False	0.5121943947525354
ENSMUSG00000035941	Mermet18	1.0	1.0	24	18.0	0.91555478921253	False	1.0
ENSMUSG00000092870	Mermet18	1.0	1.0	0	0.0	0.0	True	1.0
ENSMUSG00000027209	Mermet18	1.0	1.0	0	0.0	0.0	True	1.0
ENSMUSG00000050565	Mermet18	1.0	0.816666666666667	24	6.0	3.75862609539709	False	1.0
ENSMUSG00000060777	Mermet18	1.0	1.0	0	0.0	0.0	True	1.0
ENSMUSG00000099980	Mermet18	1.0	0.816666666666667	24	0.0	0.0617085016873688	True	1.0
ENSMUSG00000026601	Mermet18	1.0	1.0	24	18.0	0.0042574899295242	True	1.0
ENSMUST00000167814	Mermet18	1.0	0.816666666666667	24	18.0	5.20847783954199	True	1.0
ENSMUSG00000085078	Mermet18	1.0	1.0	24	22.0	0.0010861160159025	True	1.0
ENSMUSG00000075006	Mermet18	1.0	1.0	0	0.0	0.0	True	1.0
ENSMUSG00000039623	Mermet18	1.0	1.0	24	10.0	0.185035702500896	False	1.0
ENSMUSG00000032418	Mermet18	1.0	1.0	24	10.0	14.1361252160909	False	1.0
ENSMUSG00000033491	Mermet18	1.0	1.0	24	12.0	0.0079280812306635	True	1.0
ENSMUSG00000098082	Mermet18	1.0	1.0	0	0.0	0.0	True	1.0
ENSMUSG00000026592	Mermet18	1.0	1.0	0	0.0	0.0	True	1.0
ENSMUSG00000025922	Mermet18	1.0	0.216666666666667	24	10.0	0.0541155890709877	True	1.0
ENSMUSG00000049881	Mermet18	1.0	0.333333333333333	24	18.0	0.69164942694981	False	1.0
ENSMUST00000154498	Mermet18	1.0	1.0	0	0.0	0.0	True	1.0
ENSMUSG00000004031	Mermet18	1.0	1.0	0	0.0	0.0	True	1.0
ENSMUSG00000021647	Mermet18	1.0	1.0	0	0.0	0.0	True	1.0
ENSMUSG00000097821	Mermet18	1.0	1.0	0	0.0	0.0	True	1.0
ENSMUSG00000050822	Mermet18	1.0	1.0	0	0.0	0.0	True	1.0
ENSMUSG00000078896	Mermet18	1.0	0.816666666666667	24	0.0	1.14268455839746	False	1.0
ENSMUSG00000082202	Mermet18	1.0	1.0	0	0.0	0.0	True	1.0
ENSMUSG00000073530	Mermet18	1.0	0.216666666666667	24	2.0	0.0013251181079435	True	1.0
ENSMUST00000164962	Mermet18	1.0	1.0	0	0.0	0.0	True	1.0
ENSMUSG00000061992	Mermet18	1.0	1.0	0	0.0	0.0	True	1.0
ENSMUST00000168173	Mermet18	1.0	1.0	0	0.0	0.0	True	1.0
ENSMUSG00000042761	Mermet18	1.0	0.816666666666667	24	0.0	0.866686639564728	False	1.0
ENSMUST00000143779	Mermet18	1.0	0.816666666666667	24	0.0	0.831819204184419	False	1.0
ENSMUSG00000026674	Mermet18	1.0	1.0	24	12.0	0.0314931218204865	False	1.0
ENSMUSG00000083080	Mermet18	1.0	1.0	0	0.0	0.0	True	1.0
ENSMUSG00000037343	Mermet18	1.0	0.333333333333333	24	16.0	0.532027142164759	False	1.0
ENSMUST00000153444	Mermet18	1.0	1.0	0	0.0	0.0	True	1.0
ENSMUSG00000029580	Mermet18	1.0	0.1	24	20.0	64.6613796056038	False	0.6546875
ENSMUST00000164068	Mermet18	1.0	0.816666666666667	24	6.0	0.0990621245103294	False	1.0
ENSMUSG00000029586	Mermet18	1.0	1.0	0	0.0	0.0	True	1.0
ENSMUSG00000082891	Mermet18	1.0	1.0	0	0.0	0.0	True	1.0
ENSMUSG00000089442	Mermet18	1.0	1.0	0	0.0	0.0	True	1.0
ENSMUSG00000029587	Mermet18	1.0	1.0	24	18.0	0.201327442739434	False	1.0
ENSMUSG00000092541	Mermet18	1.0	0.216666666666667	24	16.0	0.111508618072775	False	1.0
ENSMUSG00000077259	Mermet18	1.0	1.0	0	0.0	0.0	True	1.0
ENSMUSG00000093910	Mermet18	1.0	1.0	0	0.0	0.0	True	1.0
ENSMUSG00000039244	Mermet18	1.0	0.333333333333333	24	14.0	0.641854967418653	False	1.0
ENSMUSG00000030600	Mermet18	1.0	1.0	24	0.0	0.0098422192873355	False	1.0
ENSMUSG00000010825	Mermet18	1.0	1.0	24	12.0	0.0036861476503254	True	1.0
ENSMUSG00000024037	Mermet18	1.0	1.0	24	10.0	0.83516381925943	False	1.0
ENSMUSG00000090693	Mermet18	1.0	1.0	0	0.0	0.0	True	1.0
ENSMUSG00000088465	Mermet18	1.0	1.0	0	0.0	0.0	True	1.0
ENSMUSG00000030108	Mermet18	1.0	1.0	24	18.0	5.20784144343892	False	1.0
ENSMUSG00000099974	Mermet18	1.0	1.0	24	12.0	0.0567325912681591	False	1.0
ENSMUSG00000067399	Mermet18	1.0	1.0	24	6.0	0.0066460966363723	True	1.0
ENSMUST00000177072	Mermet18	1.0	1.0	0	0.0	0.0	True	1.0
ENSMUSG00000033027	Mermet18	1.0	1.0	0	0.0	0.0	True	1.0
ENSMUSG00000082517	Mermet18	1.0	1.0	0	0.0	0.0	True	1.0
ENSMUSG00000024369	Mermet18	1.0	1.0	24	0.0	0.761384297710427	False	1.0
ENSMUSG00000100838	Mermet18	1.0	1.0	0	0.0	0.0	True	1.0
ENSMUSG00000001847	Mermet18	1.0	0.816666666666667	24	12.0	5.07716811027565	False	1.0
ENSMUSG00000029253	Mermet18	1.0	0.816666666666667	24	22.0	0.12686909868049	False	1.0
ENSMUSG00000039313	Mermet18	1.0	1.0	0	0.0	0.0	True	1.0
ENSMUSG00000071648	Mermet18	1.0	0.816666666666667	24	0.0	0.0618131534909844	False	1.0
ENSMUSG00000032356	Mermet18	1.0	1.0	0	0.0	0.0	True	1.0
ENSMUSG00000118332	Mermet18	1.0	1.0	24	0.0	0.281576991336295	False	1.0
ENSMUSG00000030911	Mermet18	1.0	1.0	0	0.0	0.0	True	1.0
ENSMUSG00000052917	Mermet18	1.0	0.816666666666667	24	22.0	0.148351002692938	False	1.0
ENSMUSG00000062270	Mermet18	1.0	0.816666666666667	24	8.0	6.37279986544376	False	1.0
ENSMUSG00000077522	Mermet18	1.0	1.0	0	0.0	0.0	True	1.0
ENSMUSG00000047712	Mermet18	1.0	1.0	24	12.0	0.0085411428099523	False	1.0
ENSMUSG00000051306	Mermet18	1.0	0.816666666666667	24	22.0	0.964380512453461	False	1.0
ENSMUSG00000032363	Mermet18	1.0	0.333333333333333	24	22.0	2.1838073698131	False	1.0
ENSMUST00000133264	Mermet18	1.0	0.1	24	22.0	0.44932393303718	False	0.6546875
ENSMUSG00000041135	Mermet18	1.0	0.0166666666666667	24	10.0	0.545306607515442	False	0.5121943947525354
ENSMUSG00000029613	Mermet18	1.0	0.816666666666667	24	12.0	0.380366879735867	False	1.0
ENSMUSG00000030401	Mermet18	1.0	1.0	24	10.0	0.0115852375029604	False	1.0
ENSMUSG00000029610	Mermet18	1.0	0.333333333333333	24	18.0	1.75375916763106	False	1.0
ENSMUSG00000095654	Mermet18	1.0	1.0	0	0.0	0.0	True	1.0
ENSMUSG00000032602	Mermet18	1.0	0.1	24	10.0	6.10544279147713	False	0.6546875
ENSMUSG00000075569	Mermet18	1.0	0.1	24	4.0	0.0109955104474508	False	0.6546875
ENSMUSG00000029617	Mermet18	1.0	0.333333333333333	24	6.0	2.24174062839571	False	1.0
ENSMUSG00000082325	Mermet18	1.0	1.0	0	0.0	0.0	True	1.0
ENSMUSG00000038970	Mermet18	1.0	1.0	24	18.0	0.0645022805798368	False	1.0
ENSMUSG00000045414	Mermet18	1.0	0.1	24	18.0	2.70761086011266	False	0.6546875
ENSMUSG00000032407	Mermet18	1.0	0.333333333333333	24	2.0	0.385762104476321	False	1.0
ENSMUSG00000059991	Mermet18	1.0	1.0	0	0.0	0.0	True	1.0
ENSMUSG00000043388	Mermet18	1.0	1.0	24	12.0	0.0024967940443697	True	1.0
ENSMUST00000183959	Mermet18	1.0	0.1	24	12.0	0.546445756539933	False	0.6546875
ENSMUST00000183958	Mermet18	1.0	1.0	0	0.0	0.0	True	1.0
ENSMUSG00000023755	Mermet18	1.0	0.816666666666667	24	12.0	0.0458290047022625	False	1.0
ENSMUSG00000102826	Mermet18	1.0	1.0	0	0.0	0.0	True	1.0
ENSMUSG00000092727	Mermet18	1.0	1.0	0	0.0	0.0	True	1.0
ENSMUST00000181081	Mermet18	1.0	1.0	0	0.0	0.0	True	1.0
ENSMUST00000180998	Mermet18	1.0	1.0	24	12.0	0.0781395419618006	False	1.0
ENSMUST00000180910	Mermet18	1.0	1.0	0	0.0	0.0	True	1.0
ENSMUST00000181616	Mermet18	1.0	1.0	0	0.0	0.0	True	1.0
ENSMUSG00000051401	Mermet18	1.0	1.0	0	0.0	0.0	True	1.0
ENSMUSG00000095656	Mermet18	1.0	1.0	0	0.0	0.0	True	1.0
ENSMUST00000180642	Mermet18	1.0	1.0	0	0.0	0.0	True	1.0
ENSMUST00000185081	Mermet18	1.0	1.0	0	0.0	0.0	True	1.0
ENSMUSG00000018858	Mermet18	1.0	1.0	24	18.0	1.98654579106548	False	1.0
ENSMUSG00000049093	Mermet18	1.0	1.0	0	0.0	0.0	True	1.0
ENSMUSG00000025485	Mermet18	1.0	1.0	24	22.0	1.72645070374164	False	1.0
ENSMUST00000183921	Mermet18	1.0	1.0	24	18.0	0.0327355084350312	False	1.0
ENSMUSG00000077741	Mermet18	1.0	1.0	0	0.0	0.0	True	1.0
ENSMUSG00000085172	Mermet18	1.0	1.0	24	10.0	0.0755112260561302	False	1.0
ENSMUST00000184600	Mermet18	1.0	1.0	0	0.0	0.0	True	1.0
ENSMUSG00000042644	Mermet18	1.0	0.333333333333333	24	10.0	0.0333492771211011	False	1.0
ENSMUST00000170766	Mermet18	1.0	1.0	24	10.0	3.86624067642587	False	1.0
ENSMUSG00000008734	Mermet18	1.0	1.0	24	12.0	0.0590186674917352	False	1.0
ENSMUSG00000097608	Mermet18	1.0	1.0	0	0.0	0.0	True	1.0
ENSMUSG00000020374	Mermet18	1.0	1.0	0	0.0	0.0	True	1.0
ENSMUST00000162680	Mermet18	1.0	1.0	0	0.0	0.0	False	1.0
ENSMUSG00000080198	Mermet18	1.0	1.0	24	12.0	0.0364308484735121	False	1.0
ENSMUSG00000101875	Mermet18	1.0	1.0	0	0.0	0.0	True	1.0
ENSMUSG00000085718	Mermet18	1.0	1.0	0	0.0	0.0	True	1.0
ENSMUSG00000081236	Mermet18	1.0	1.0	0	0.0	0.0	True	1.0
ENSMUSG00000081157	Mermet18	1.0	1.0	0	0.0	0.0	True	1.0
ENSMUSG00000034449	Mermet18	1.0	1.0	24	22.0	2.13256334138051	False	1.0
ENSMUSG00000083276	Mermet18	1.0	1.0	0	0.0	0.0	True	1.0
ENSMUSG00000032818	Mermet18	1.0	1.0	0	0.0	0.0	True	1.0
ENSMUSG00000058073	Mermet18	1.0	1.0	0	0.0	0.0	True	1.0
ENSMUSG00000084250	Mermet18	1.0	1.0	0	0.0	0.0	True	1.0
ENSMUSG00000082800	Mermet18	1.0	1.0	0	0.0	0.0	True	1.0
ENSMUSG00000096907	Mermet18	1.0	1.0	0	0.0	0.0	True	1.0
ENSMUSG00000077948	Mermet18	1.0	1.0	0	0.0	0.0	True	1.0
ENSMUSG00000058625	Mermet18	1.0	1.0	24	22.0	0.0018964603871423	True	1.0
ENSMUSG00000080967	Mermet18	1.0	1.0	0	0.0	0.0	True	1.0
ENSMUSG00000080819	Mermet18	1.0	1.0	0	0.0	0.0	True	1.0
ENSMUSG00000095939	Mermet18	1.0	1.0	0	0.0	0.0	True	1.0
ENSMUSG00000098794	Mermet18	1.0	0.816666666666667	24	18.0	0.47235086536652	False	1.0
ENSMUSG00000083651	Mermet18	1.0	1.0	0	0.0	0.0	True	1.0
ENSMUSG00000087614	Mermet18	1.0	1.0	0	0.0	0.0	True	1.0
ENSMUSG00000080951	Mermet18	1.0	0.333333333333333	24	0.0	4.98847570671142	True	1.0
ENSMUSG00000082408	Mermet18	1.0	1.0	0	0.0	0.0	True	1.0
ENSMUSG00000083698	Mermet18	1.0	1.0	0	0.0	0.0	True	1.0
ENSMUSG00000034610	Mermet18	1.0	0.333333333333333	24	10.0	1.30755357549892	False	1.0
ENSMUST00000149641	Mermet18	1.0	0.216666666666667	24	16.0	0.016189209755266	False	1.0
ENSMUSG00000083689	Mermet18	1.0	1.0	0	0.0	0.0	True	1.0
ENSMUSG00000085372	Mermet18	1.0	1.0	0	0.0	0.0	True	1.0
ENSMUSG00000053472	Mermet18	1.0	0.575	24	2.0	0.189226724392988	True	1.0
ENSMUSG00000060402	Mermet18	1.0	1.0	24	10.0	0.0098019142008079	False	1.0
ENSMUSG00000082940	Mermet18	1.0	1.0	0	0.0	0.0	True	1.0
ENSMUSG00000092648	Mermet18	1.0	1.0	0	0.0	0.0	True	1.0
ENSMUSG00000083175	Mermet18	1.0	1.0	0	0.0	0.0	True	1.0
ENSMUSG00000001157	Mermet18	1.0	0.816666666666667	24	0.0	0.328564236946141	False	1.0
ENSMUSG00000108218	Mermet18	1.0	1.0	24	12.0	0.0704186430180247	False	1.0
ENSMUST00000101465	Mermet18	1.0	1.0	24	6.0	0.129518627789596	False	1.0
ENSMUSG00000081184	Mermet18	1.0	1.0	0	0.0	0.0	True	1.0
ENSMUST00000134065	Mermet18	1.0	1.0	24	0.0	0.166039278824319	False	1.0
ENSMUSG00000073755	Mermet18	1.0	1.0	24	22.0	0.176423141906044	False	1.0
ENSMUSG00000081296	Mermet18	1.0	1.0	0	0.0	0.0	True	1.0
ENSMUSG00000081733	Mermet18	1.0	1.0	0	0.0	0.0	True	1.0
ENSMUSG00000080918	Mermet18	1.0	1.0	0	0.0	0.0	True	1.0
ENSMUSG00000064460	Mermet18	1.0	1.0	0	0.0	0.0	True	1.0
ENSMUSG00000018554	Mermet18	1.0	1.0	24	10.0	0.021276135939122	True	1.0
ENSMUSG00000090718	Mermet18	1.0	1.0	0	0.0	0.0	True	1.0
ENSMUSG00000076778	Mermet18	1.0	1.0	0	0.0	0.0	True	1.0
ENSMUSG00000057890	Mermet18	1.0	1.0	0	0.0	0.0	True	1.0
ENSMUST00000119997	Mermet18	1.0	1.0	0	0.0	0.0	True	1.0
ENSMUSG00000085791	Mermet18	1.0	1.0	0	0.0	0.0	True	1.0
ENSMUSG00000083644	Mermet18	1.0	1.0	0	0.0	0.0	True	1.0
ENSMUSG00000031290	Mermet18	1.0	0.333333333333333	24	10.0	0.0103060813357939	False	1.0
ENSMUSG00000082388	Mermet18	1.0	1.0	0	0.0	0.0	True	1.0
ENSMUSG00000078192	Mermet18	1.0	0.816666666666667	24	10.0	0.0433513025409849	True	1.0
ENSMUSG00000096381	Mermet18	1.0	1.0	0	0.0	0.0	True	1.0
ENSMUSG00000084294	Mermet18	1.0	1.0	0	0.0	0.0	True	1.0
ENSMUSG00000083314	Mermet18	1.0	1.0	0	0.0	0.0	True	1.0
ENSMUSG00000081318	Mermet18	1.0	1.0	0	0.0	0.0	True	1.0
ENSMUSG00000082545	Mermet18	1.0	1.0	0	0.0	0.0	True	1.0
ENSMUSG00000083812	Mermet18	1.0	1.0	0	0.0	0.0	True	1.0
ENSMUSG00000085915	Mermet18	1.0	1.0	0	0.0	0.0	True	1.0
ENSMUSG00000071074	Mermet18	1.0	0.333333333333333	24	12.0	7.653016692782	False	1.0
ENSMUSG00000078125	Mermet18	1.0	1.0	0	0.0	0.0	True	1.0
ENSMUSG00000082245	Mermet18	1.0	1.0	0	0.0	0.0	True	1.0
ENSMUSG00000018547	Mermet18	1.0	0.1	24	22.0	1.20696056480732	False	0.6546875
ENSMUSG00000083394	Mermet18	1.0	1.0	0	0.0	0.0	True	1.0
ENSMUSG00000000579	Mermet18	1.0	0.333333333333333	24	10.0	0.247586368364658	False	1.0
ENSMUSG00000082558	Mermet18	1.0	1.0	0	0.0	0.0	True	1.0
ENSMUST00000050015	Mermet18	1.0	1.0	0	0.0	0.0	True	1.0
ENSMUSG00000084277	Mermet18	1.0	1.0	0	0.0	0.0	True	1.0
ENSMUSG00000098624	Mermet18	1.0	1.0	0	0.0	0.0	True	1.0
ENSMUST00000165214	Mermet18	1.0	1.0	0	0.0	0.0	True	1.0
ENSMUSG00000083427	Mermet18	1.0	1.0	0	0.0	0.0	True	1.0
ENSMUSG00000084292	Mermet18	1.0	1.0	0	0.0	0.0	True	1.0
ENSMUST00000169672	Mermet18	1.0	1.0	0	0.0	0.0	True	1.0
ENSMUSG00000091083	Mermet18	1.0	1.0	0	0.0	0.0	True	1.0
ENSMUSG00000056777	Mermet18	1.0	1.0	24	12.0	0.0348646069531839	True	1.0
ENSMUSG00000082578	Mermet18	1.0	0.575	24	4.0	0.0399112280505123	True	1.0
ENSMUSG00000079764	Mermet18	1.0	1.0	0	0.0	0.0	True	1.0
ENSMUSG00000083626	Mermet18	1.0	1.0	24	10.0	6.52221152830848	False	1.0
ENSMUSG00000095653	Mermet18	1.0	1.0	0	0.0	0.0	True	1.0
ENSMUSG00000062235	Mermet18	1.0	1.0	0	0.0	0.0	True	1.0
ENSMUSG00000099754	Mermet18	1.0	1.0	0	0.0	0.0	True	1.0
ENSMUST00000134256	Mermet18	1.0	1.0	0	0.0	0.0	True	1.0
ENSMUSG00000082977	Mermet18	1.0	1.0	0	0.0	0.0	True	1.0
ENSMUSG00000081791	Mermet18	1.0	1.0	0	0.0	0.0	True	1.0
ENSMUSG00000084244	Mermet18	1.0	1.0	0	0.0	0.0	True	1.0
ENSMUST00000173213	Mermet18	1.0	1.0	0	0.0	0.0	True	1.0
ENSMUSG00000084278	Mermet18	1.0	1.0	0	0.0	0.0	True	1.0
ENSMUSG00000080744	Mermet18	1.0	1.0	0	0.0	0.0	True	1.0
ENSMUSG00000083100	Mermet18	1.0	1.0	24	0.0	0.0534113107169259	True	1.0
ENSMUSG00000052496	Mermet18	1.0	1.0	24	6.0	0.0034294678887547	False	1.0
ENSMUST00000178763	Mermet18	1.0	1.0	0	0.0	0.0	True	1.0
ENSMUSG00000082988	Mermet18	1.0	1.0	0	0.0	0.0	True	1.0
ENSMUSG00000080959	Mermet18	1.0	1.0	0	0.0	0.0	True	1.0
ENSMUST00000179810	Mermet18	1.0	1.0	0	0.0	0.0	True	1.0
ENSMUSG00000079273	Mermet18	1.0	1.0	0	0.0	0.0	True	1.0
ENSMUSG00000074184	Mermet18	1.0	1.0	0	0.0	0.0	True	1.0
ENSMUSG00000048960	Mermet18	1.0	0.333333333333333	24	12.0	0.0889306985494885	False	1.0
ENSMUSG00000081376	Mermet18	1.0	1.0	0	0.0	0.0	True	1.0
ENSMUSG00000082922	Mermet18	1.0	1.0	24	8.0	0.0579770992030474	False	1.0
ENSMUSG00000084159	Mermet18	1.0	0.816666666666667	24	22.0	1.08339365479497	False	1.0
ENSMUSG00000020120	Mermet18	1.0	0.816666666666667	24	10.0	0.0478584011642679	False	1.0
ENSMUSG00000066180	Mermet18	1.0	1.0	24	6.0	0.0354868609206281	True	1.0
ENSMUSG00000018893	Mermet18	1.0	1.0	0	0.0	0.0	True	1.0
ENSMUSG00000002791	Mermet18	1.0	1.0	0	0.0	0.0	True	1.0
ENSMUSG00000082119	Mermet18	1.0	1.0	0	0.0	0.0	True	1.0
ENSMUSG00000084286	Mermet18	1.0	1.0	0	0.0	0.0	True	1.0
ENSMUSG00000033306	Mermet18	1.0	1.0	24	10.0	0.25146131352556	False	1.0
ENSMUSG00000082301	Mermet18	1.0	1.0	0	0.0	0.0	True	1.0
ENSMUST00000179423	Mermet18	1.0	1.0	0	0.0	0.0	True	1.0
ENSMUSG00000044847	Mermet18	1.0	1.0	24	0.0	0.121085672317166	False	1.0
ENSMUSG00000053815	Mermet18	1.0	1.0	0	0.0	0.0	True	1.0
ENSMUSG00000083287	Mermet18	1.0	1.0	24	10.0	5.63712597029727	False	1.0
ENSMUSG00000092416	Mermet18	1.0	0.333333333333333	24	18.0	1.07546698777787	False	1.0
ENSMUST00000118512	Mermet18	1.0	1.0	0	0.0	0.0	True	1.0
ENSMUSG00000088068	Mermet18	1.0	1.0	0	0.0	0.0	True	1.0
ENSMUSG00000084230	Mermet18	1.0	1.0	24	12.0	1.08827269158516	False	1.0
ENSMUSG00000079045	Mermet18	1.0	1.0	24	10.0	1.7159360259054	False	1.0
ENSMUSG00000020647	Mermet18	1.0	0.816666666666667	24	10.0	0.168581327702685	False	1.0
ENSMUSG00000080716	Mermet18	1.0	1.0	0	0.0	0.0	True	1.0
ENSMUSG00000082268	Mermet18	1.0	1.0	0	0.0	0.0	True	1.0
ENSMUSG00000098652	Mermet18	1.0	1.0	0	0.0	0.0	True	1.0
ENSMUSG00000089631	Mermet18	1.0	1.0	0	0.0	0.0	True	1.0
ENSMUSG00000085815	Mermet18	1.0	1.0	0	0.0	0.0	True	1.0
ENSMUSG00000050271	Mermet18	1.0	1.0	24	10.0	0.0176790837432261	False	1.0
ENSMUST00000053151	Mermet18	1.0	1.0	0	0.0	0.0	True	1.0
ENSMUST00000177903	Mermet18	1.0	0.575	24	22.0	14.568238170074	False	1.0
ENSMUSG00000086583	Mermet18	1.0	0.333333333333333	24	10.0	26.8354094528107	False	1.0
ENSMUSG00000096724	Mermet18	1.0	1.0	0	0.0	0.0	True	1.0
ENSMUST00000149066	Mermet18	1.0	1.0	24	6.0	1.19363867304976	False	1.0
ENSMUSG00000098048	Mermet18	1.0	1.0	24	12.0	0.0165250854763296	True	1.0
ENSMUSG00000082183	Mermet18	1.0	1.0	0	0.0	0.0	True	1.0
ENSMUST00000058681	Mermet18	1.0	1.0	0	0.0	0.0	True	1.0
ENSMUSG00000082250	Mermet18	1.0	1.0	0	0.0	0.0	True	1.0
ENSMUSG00000109497	Mermet18	1.0	1.0	0	0.0	0.0	True	1.0
ENSMUSG00000083671	Mermet18	1.0	1.0	0	0.0	0.0	True	1.0
ENSMUSG00000074065	Mermet18	1.0	0.816666666666667	24	14.0	0.0158201000154866	True	1.0
ENSMUST00000098144	Mermet18	1.0	1.0	0	0.0	0.0	True	1.0
ENSMUST00000127693	Mermet18	1.0	1.0	0	0.0	0.0	True	1.0
ENSMUSG00000063286	Mermet18	1.0	1.0	24	22.0	0.0404620642330566	False	1.0
ENSMUST00000066023	Mermet18	1.0	1.0	24	22.0	0.0003988082245892	True	1.0
ENSMUSG00000053541	Mermet18	1.0	1.0	24	20.0	0.0167739870633073	False	1.0
ENSMUSG00000041926	Mermet18	1.0	1.0	24	10.0	1.15852375029604	False	1.0
ENSMUSG00000082188	Mermet18	1.0	1.0	0	0.0	0.0	True	1.0
ENSMUSG00000078435	Mermet18	1.0	1.0	24	0.0	0.294276629126405	False	1.0
ENSMUST00000178479	Mermet18	1.0	1.0	0	0.0	0.0	True	1.0
ENSMUSG00000082818	Mermet18	1.0	1.0	0	0.0	0.0	True	1.0
ENSMUSG00000032807	Mermet18	1.0	1.0	0	0.0	0.0	True	1.0
ENSMUSG00000098934	Mermet18	1.0	0.0583333333333333	24	12.0	0.0203759890066716	False	0.6546875
ENSMUSG00000082132	Mermet18	1.0	1.0	0	0.0	0.0	True	1.0
ENSMUSG00000098426	Mermet18	1.0	1.0	0	0.0	0.0	True	1.0
ENSMUSG00000080776	Mermet18	1.0	1.0	24	12.0	0.035479082746035	False	1.0
ENSMUSG00000080710	Mermet18	1.0	1.0	0	0.0	0.0	True	1.0
ENSMUSG00000081752	Mermet18	1.0	1.0	24	22.0	0.286894434330818	False	1.0
ENSMUSG00000076614	Mermet18	1.0	0.575	24	16.0	0.0191505729548753	True	1.0
ENSMUST00000180034	Mermet18	1.0	1.0	0	0.0	0.0	True	1.0
ENSMUSG00000099155	Mermet18	1.0	1.0	0	0.0	0.0	True	1.0
ENSMUSG00000099241	Mermet18	1.0	0.816666666666667	24	0.0	0.0199333401616488	False	1.0
ENSMUSG00000083339	Mermet18	1.0	1.0	0	0.0	0.0	True	1.0
ENSMUSG00000086414	Mermet18	1.0	1.0	0	0.0	0.0	True	1.0
ENSMUSG00000020042	Mermet18	1.0	0.333333333333333	24	2.0	0.0387756145599267	False	1.0
ENSMUSG00000081911	Mermet18	1.0	1.0	0	0.0	0.0	True	1.0
ENSMUSG00000062933	Mermet18	1.0	1.0	0	0.0	0.0	True	1.0
ENSMUSG00000037032	Mermet18	1.0	0.1	24	12.0	0.0563832805182529	False	0.6546875
ENSMUSG00000080989	Mermet18	1.0	1.0	24	6.0	0.0332545248124221	True	1.0
ENSMUSG00000041885	Mermet18	1.0	1.0	0	0.0	0.0	True	1.0
ENSMUSG00000058174	Mermet18	1.0	1.0	24	6.0	0.399766354277721	False	1.0
ENSMUSG00000086229	Mermet18	1.0	1.0	0	0.0	0.0	True	1.0
ENSMUSG00000082749	Mermet18	1.0	1.0	0	0.0	0.0	True	1.0
ENSMUSG00000089258	Mermet18	1.0	1.0	0	0.0	0.0	True	1.0
ENSMUSG00000073929	Mermet18	1.0	1.0	0	0.0	0.0	True	1.0
ENSMUSG00000052337	Mermet18	1.0	0.1	24	12.0	5.60848814565922	False	0.6546875
ENSMUSG00000024158	Mermet18	1.0	1.0	24	18.0	36.1451773339128	False	1.0
ENSMUSG00000040452	Mermet18	1.0	1.0	0	0.0	0.0	True	1.0
ENSMUSG00000089662	Mermet18	1.0	0.333333333333333	24	0.0	0.516364726961477	False	1.0
ENSMUSG00000073650	Mermet18	1.0	0.216666666666667	24	12.0	0.0102311280169882	True	1.0
ENSMUSG00000082530	Mermet18	1.0	0.216666666666667	24	18.0	0.128812228115191	True	1.0
ENSMUSG00000081859	Mermet18	1.0	1.0	0	0.0	0.0	True	1.0
ENSMUST00000069306	Mermet18	1.0	1.0	0	0.0	0.0	True	1.0
ENSMUSG00000094971	Mermet18	1.0	1.0	0	0.0	0.0	True	1.0
ENSMUSG00000055621	Mermet18	1.0	1.0	0	0.0	0.0	True	1.0
ENSMUSG00000091548	Mermet18	1.0	1.0	0	0.0	0.0	True	1.0
ENSMUST00000177613	Mermet18	1.0	1.0	0	0.0	0.0	True	1.0
ENSMUSG00000085700	Mermet18	1.0	1.0	0	0.0	0.0	True	1.0
ENSMUSG00000031502	Mermet18	1.0	0.333333333333333	24	6.0	0.438143867719839	False	1.0
ENSMUSG00000084334	Mermet18	1.0	1.0	0	0.0	0.0	True	1.0
ENSMUSG00000030986	Mermet18	1.0	0.333333333333333	24	6.0	2.9444633475389	False	1.0
ENSMUSG00000082739	Mermet18	1.0	1.0	0	0.0	0.0	True	1.0
ENSMUSG00000083383	Mermet18	1.0	1.0	0	0.0	0.0	True	1.0
ENSMUST00000181933	Mermet18	1.0	1.0	0	0.0	0.0	True	1.0
ENSMUST00000163175	Mermet18	1.0	1.0	0	0.0	0.0	True	1.0
ENSMUSG00000094775	Mermet18	1.0	1.0	0	0.0	0.0	True	1.0
ENSMUSG00000081450	Mermet18	1.0	1.0	0	0.0	0.0	True	1.0
ENSMUSG00000073807	Mermet18	1.0	1.0	0	0.0	0.0	True	1.0
ENSMUST00000117843	Mermet18	1.0	1.0	0	0.0	0.0	True	1.0
ENSMUSG00000081359	Mermet18	1.0	1.0	0	0.0	0.0	True	1.0
ENSMUSG00000082165	Mermet18	1.0	1.0	0	0.0	0.0	True	1.0
ENSMUSG00000093492	Mermet18	1.0	1.0	0	0.0	0.0	True	1.0
ENSMUSG00000084328	Mermet18	1.0	1.0	24	10.0	0.219849397765834	False	1.0
ENSMUSG00000094422	Mermet18	1.0	1.0	0	0.0	0.0	True	1.0
ENSMUSG00000098485	Mermet18	1.0	1.0	0	0.0	0.0	True	1.0
ENSMUSG00000083017	Mermet18	1.0	1.0	24	22.0	0.0069246967081598	True	1.0
ENSMUSG00000081888	Mermet18	1.0	1.0	0	0.0	0.0	True	1.0
ENSMUSG00000082780	Mermet18	1.0	1.0	0	0.0	0.0	True	1.0
ENSMUSG00000029790	Mermet18	1.0	0.333333333333333	24	6.0	0.229436351505161	False	1.0
ENSMUSG00000003528	Mermet18	1.0	0.816666666666667	24	10.0	15.188653659887	False	1.0
ENSMUSG00000080981	Mermet18	1.0	1.0	0	0.0	0.0	False	1.0
ENSMUSG00000087412	Mermet18	1.0	1.0	24	10.0	99.6433662844647	False	1.0
ENSMUSG00000082600	Mermet18	1.0	1.0	0	0.0	0.0	True	1.0
ENSMUSG00000085709	Mermet18	1.0	1.0	0	0.0	0.0	True	1.0
ENSMUSG00000081703	Mermet18	1.0	0.816666666666667	24	16.0	0.0457618295580498	True	1.0
ENSMUSG00000082097	Mermet18	1.0	1.0	0	0.0	0.0	True	1.0
ENSMUSG00000080748	Mermet18	1.0	1.0	0	0.0	0.0	True	1.0
ENSMUSG00000082750	Mermet18	1.0	1.0	0	0.0	0.0	True	1.0
ENSMUSG00000020834	Mermet18	1.0	1.0	0	0.0	0.0	False	1.0
ENSMUSG00000056629	Mermet18	1.0	1.0	24	18.0	9.62216765703029	False	1.0
ENSMUSG00000082503	Mermet18	1.0	0.816666666666667	24	20.0	0.0491495781467145	True	1.0
ENSMUSG00000092195	Mermet18	1.0	1.0	0	0.0	0.0	True	1.0
ENSMUSG00000092293	Mermet18	1.0	1.0	0	0.0	0.0	True	1.0
ENSMUSG00000092250	Mermet18	1.0	1.0	0	0.0	0.0	True	1.0
ENSMUSG00000073375	Mermet18	1.0	1.0	0	0.0	0.0	True	1.0
ENSMUSG00000083099	Mermet18	1.0	1.0	0	0.0	0.0	True	1.0
ENSMUSG00000092357	Mermet18	1.0	1.0	0	0.0	0.0	True	1.0
ENSMUST00000071062	Mermet18	1.0	1.0	24	6.0	0.0467277374211506	False	1.0
ENSMUSG00000092330	Mermet18	1.0	1.0	0	0.0	0.0	True	1.0
ENSMUSG00000081812	Mermet18	1.0	1.0	0	0.0	0.0	True	1.0
ENSMUSG00000092440	Mermet18	1.0	1.0	0	0.0	0.0	True	1.0
ENSMUSG00000092287	Mermet18	1.0	1.0	0	0.0	0.0	True	1.0
ENSMUSG00000037747	Mermet18	1.0	1.0	24	12.0	0.00899864089738	True	1.0
ENSMUSG00000092426	Mermet18	1.0	1.0	0	0.0	0.0	True	1.0
ENSMUSG00000074420	Mermet18	1.0	1.0	0	0.0	0.0	True	1.0
ENSMUSG00000092533	Mermet18	1.0	1.0	0	0.0	0.0	True	1.0
ENSMUST00000174292	Mermet18	1.0	1.0	0	0.0	0.0	True	1.0
ENSMUST00000118084	Mermet18	1.0	1.0	0	0.0	0.0	True	1.0
ENSMUSG00000092431	Mermet18	1.0	1.0	0	0.0	0.0	True	1.0
ENSMUSG00000092562	Mermet18	1.0	1.0	0	0.0	0.0	True	1.0
ENSMUSG00000085887	Mermet18	1.0	1.0	24	12.0	0.0077979735829252	False	1.0
ENSMUSG00000094767	Mermet18	1.0	1.0	0	0.0	0.0	True	1.0
ENSMUSG00000085961	Mermet18	1.0	1.0	0	0.0	0.0	True	1.0
ENSMUSG00000092199	Mermet18	1.0	1.0	0	0.0	0.0	True	1.0
ENSMUSG00000059481	Mermet18	1.0	1.0	24	10.0	65.8917454048685	False	1.0
ENSMUSG00000081079	Mermet18	1.0	1.0	0	0.0	0.0	True	1.0
ENSMUSG00000082879	Mermet18	1.0	1.0	0	0.0	0.0	True	1.0
ENSMUSG00000085538	Mermet18	1.0	0.575	24	8.0	0.0431370491862853	True	1.0
ENSMUSG00000092211	Mermet18	1.0	1.0	0	0.0	0.0	True	1.0
ENSMUSG00000099250	Mermet18	1.0	0.816666666666667	24	12.0	313.918570583527	False	1.0
ENSMUSG00000092422	Mermet18	1.0	1.0	0	0.0	0.0	True	1.0
ENSMUSG00000082274	Mermet18	1.0	1.0	24	6.0	0.0103527503833522	False	1.0
ENSMUSG00000092530	Mermet18	1.0	1.0	0	0.0	0.0	True	1.0
ENSMUSG00000092214	Mermet18	1.0	1.0	0	0.0	0.0	True	1.0
ENSMUSG00000092425	Mermet18	1.0	1.0	0	0.0	0.0	True	1.0
ENSMUSG00000081853	Mermet18	1.0	1.0	0	0.0	0.0	True	1.0
ENSMUSG00000077176	Mermet18	1.0	1.0	0	0.0	0.0	True	1.0
ENSMUSG00000084004	Mermet18	1.0	1.0	0	0.0	0.0	True	1.0
ENSMUST00000090303	Mermet18	1.0	1.0	0	0.0	0.0	True	1.0
ENSMUSG00000093405	Mermet18	1.0	0.333333333333333	24	12.0	0.734599092839081	False	1.0
ENSMUSG00000068629	Mermet18	1.0	1.0	24	0.0	0.117668932350472	True	1.0
ENSMUSG00000092217	Mermet18	1.0	1.0	0	0.0	0.0	True	1.0
ENSMUSG00000082614	Mermet18	1.0	1.0	0	0.0	0.0	True	1.0
ENSMUST00000124649	Mermet18	1.0	1.0	0	0.0	0.0	True	1.0
ENSMUSG00000082272	Mermet18	1.0	1.0	24	22.0	0.0270857252533507	True	1.0
ENSMUSG00000052025	Mermet18	1.0	1.0	0	0.0	0.0	True	1.0
ENSMUSG00000042997	Mermet18	1.0	1.0	24	6.0	0.172859323728863	False	1.0
ENSMUSG00000083290	Mermet18	1.0	1.0	0	0.0	0.0	True	1.0
ENSMUSG00000022151	Mermet18	1.0	0.816666666666667	24	16.0	0.947211959806251	False	1.0
ENSMUSG00000084093	Mermet18	1.0	1.0	0	0.0	0.0	True	1.0
ENSMUSG00000060029	Mermet18	1.0	1.0	0	0.0	0.0	True	1.0
ENSMUSG00000081272	Mermet18	1.0	0.1	24	12.0	3.35337612803127	False	0.6546875
ENSMUSG00000101486	Mermet18	1.0	1.0	0	0.0	0.0	True	1.0
ENSMUSG00000081524	Mermet18	1.0	1.0	0	0.0	0.0	True	1.0
ENSMUSG00000080937	Mermet18	1.0	1.0	0	0.0	0.0	True	1.0
ENSMUSG00000081747	Mermet18	1.0	1.0	0	0.0	0.0	True	1.0
ENSMUSG00000098989	Mermet18	1.0	1.0	0	0.0	0.0	True	1.0
ENSMUSG00000088389	Mermet18	1.0	1.0	0	0.0	0.0	True	1.0
ENSMUSG00000098121	Mermet18	1.0	1.0	0	0.0	0.0	True	1.0
ENSMUSG00000083774	Mermet18	1.0	1.0	0	0.0	0.0	True	1.0
ENSMUSG00000098574	Mermet18	1.0	1.0	0	0.0	0.0	True	1.0
ENSMUSG00000083820	Mermet18	1.0	1.0	24	18.0	0.507271333755417	False	1.0
ENSMUSG00000097896	Mermet18	1.0	1.0	0	0.0	0.0	True	1.0
ENSMUSG00000034889	Mermet18	1.0	0.816666666666667	24	18.0	0.278472792566886	False	1.0
ENSMUSG00000081372	Mermet18	1.0	1.0	0	0.0	0.0	True	1.0
ENSMUSG00000082175	Mermet18	1.0	1.0	0	0.0	0.0	True	1.0
ENSMUSG00000081496	Mermet18	1.0	1.0	0	0.0	0.0	True	1.0
ENSMUSG00000084031	Mermet18	1.0	1.0	0	0.0	0.0	True	1.0
ENSMUSG00000089826	Mermet18	1.0	1.0	0	0.0	0.0	True	1.0
ENSMUSG00000081475	Mermet18	1.0	1.0	0	0.0	0.0	True	1.0
ENSMUSG00000081641	Mermet18	1.0	1.0	0	0.0	0.0	True	1.0
ENSMUSG00000081664	Mermet18	1.0	1.0	0	0.0	0.0	True	1.0
ENSMUSG00000099058	Mermet18	1.0	1.0	0	0.0	0.0	True	1.0
ENSMUSG00000086377	Mermet18	1.0	1.0	0	0.0	0.0	True	1.0
ENSMUSG00000115072	Mermet18	1.0	1.0	0	0.0	0.0	True	1.0
ENSMUSG00000082996	Mermet18	1.0	1.0	0	0.0	0.0	True	1.0
ENSMUSG00000083327	Mermet18	1.0	1.0	24	10.0	0.581182377165722	False	1.0
ENSMUSG00000075573	Mermet18	1.0	1.0	0	0.0	0.0	True	1.0
ENSMUSG00000070544	Mermet18	1.0	0.333333333333333	24	18.0	2.65451421191336	False	1.0
ENSMUSG00000098009	Mermet18	1.0	1.0	0	0.0	0.0	True	1.0
ENSMUSG00000087719	Mermet18	1.0	1.0	0	0.0	0.0	True	1.0
ENSMUSG00000082350	Mermet18	1.0	1.0	0	0.0	0.0	True	1.0
ENSMUSG00000084288	Mermet18	1.0	1.0	0	0.0	0.0	True	1.0
ENSMUSG00000082671	Mermet18	1.0	1.0	0	0.0	0.0	True	1.0
ENSMUST00000140603	Mermet18	1.0	0.816666666666667	24	10.0	0.624764196517374	False	1.0
ENSMUSG00000098090	Mermet18	1.0	1.0	24	10.0	0.1131802185035	False	1.0
ENSMUSG00000045348	Mermet18	1.0	0.333333333333333	24	0.0	0.0123920463402942	False	1.0
ENSMUSG00000082567	Mermet18	1.0	1.0	0	0.0	0.0	True	1.0
ENSMUSG00000083723	Mermet18	1.0	1.0	24	18.0	0.060742593824268	True	1.0
ENSMUSG00000068392	Mermet18	1.0	0.333333333333333	24	4.0	0.451614251901443	False	1.0
ENSMUSG00000098035	Mermet18	1.0	1.0	0	0.0	0.0	True	1.0
ENSMUSG00000081016	Mermet18	1.0	1.0	0	0.0	0.0	True	1.0
ENSMUST00000099767	Mermet18	1.0	1.0	0	0.0	0.0	True	1.0
ENSMUSG00000097530	Mermet18	1.0	1.0	0	0.0	0.0	True	1.0
ENSMUSG00000081895	Mermet18	1.0	1.0	24	10.0	0.0550581624103093	True	1.0
ENSMUSG00000086243	Mermet18	1.0	1.0	0	0.0	0.0	True	1.0
ENSMUST00000160026	Mermet18	1.0	0.816666666666667	24	0.0	1.87627955960726	False	1.0
ENSMUST00000120530	Mermet18	1.0	1.0	0	0.0	0.0	True	1.0
ENSMUST00000055735	Mermet18	1.0	1.0	0	0.0	0.0	True	1.0
ENSMUSG00000097991	Mermet18	1.0	1.0	0	0.0	0.0	True	1.0
ENSMUSG00000083866	Mermet18	1.0	1.0	0	0.0	0.0	True	1.0
ENSMUSG00000018924	Mermet18	1.0	1.0	24	12.0	0.0208412652686923	False	1.0
ENSMUSG00000098017	Mermet18	1.0	1.0	24	0.0	0.0219782929728403	True	1.0
ENSMUSG00000083966	Mermet18	1.0	1.0	0	0.0	0.0	True	1.0
ENSMUSG00000032301	Mermet18	1.0	1.0	24	10.0	9.68594868869334	False	1.0
ENSMUSG00000082544	Mermet18	1.0	1.0	0	0.0	0.0	True	1.0
ENSMUSG00000083179	Mermet18	1.0	1.0	0	0.0	0.0	True	1.0
ENSMUSG00000083899	Mermet18	1.0	0.333333333333333	24	18.0	0.0531242253637641	False	1.0
ENSMUSG00000046010	Mermet18	1.0	1.0	24	18.0	0.0370523953341751	False	1.0
ENSMUSG00000093751	Mermet18	1.0	1.0	24	10.0	0.0380974991567688	True	1.0
ENSMUSG00000081689	Mermet18	1.0	1.0	0	0.0	0.0	True	1.0
ENSMUSG00000045813	Mermet18	1.0	1.0	0	0.0	0.0	True	1.0
ENSMUSG00000081995	Mermet18	1.0	1.0	0	0.0	0.0	True	1.0
ENSMUSG00000085020	Mermet18	1.0	1.0	0	0.0	0.0	True	1.0
ENSMUSG00000097497	Mermet18	1.0	1.0	0	0.0	0.0	True	1.0
ENSMUSG00000083605	Mermet18	1.0	1.0	0	0.0	0.0	True	1.0
ENSMUSG00000092549	Mermet18	1.0	1.0	0	0.0	0.0	True	1.0
ENSMUSG00000028057	Mermet18	1.0	0.333333333333333	24	6.0	0.1465408093331	False	1.0
ENSMUSG00000054874	Mermet18	1.0	1.0	24	22.0	0.879711546474183	False	1.0
ENSMUSG00000093716	Mermet18	1.0	1.0	0	0.0	0.0	True	1.0
ENSMUSG00000076621	Mermet18	1.0	1.0	0	0.0	0.0	True	1.0
ENSMUSG00000078087	Mermet18	1.0	1.0	0	0.0	0.0	True	1.0
ENSMUSG00000083807	Mermet18	1.0	1.0	24	22.0	0.020870256646721	True	1.0
ENSMUST00000073990	Mermet18	1.0	1.0	24	22.0	0.026514382974152	False	1.0
ENSMUSG00000090116	Mermet18	1.0	1.0	0	0.0	0.0	True	1.0
ENSMUSG00000071005	Mermet18	1.0	1.0	24	0.0	0.186739829843555	False	1.0
ENSMUSG00000081507	Mermet18	1.0	1.0	0	0.0	0.0	True	1.0
ENSMUSG00000031209	Mermet18	1.0	1.0	24	12.0	0.0111920861326207	False	1.0
ENSMUSG00000030865	Mermet18	1.0	1.0	24	6.0	0.276440567677756	False	1.0
ENSMUSG00000092526	Mermet18	1.0	1.0	0	0.0	0.0	True	1.0
ENSMUSG00000078636	Mermet18	1.0	1.0	0	0.0	0.0	True	1.0
ENSMUSG00000083019	Mermet18	1.0	1.0	24	12.0	0.0478251671455521	True	1.0
ENSMUSG00000094615	Mermet18	1.0	1.0	0	0.0	0.0	True	1.0
ENSMUST00000172263	Mermet18	1.0	1.0	0	0.0	0.0	True	1.0
ENSMUSG00000086652	Mermet18	1.0	1.0	24	18.0	0.0130107647738325	True	1.0
ENSMUSG00000086641	Mermet18	1.0	1.0	0	0.0	0.0	True	1.0
ENSMUSG00000033396	Mermet18	1.0	0.1	24	12.0	0.118440385848747	False	0.6546875
ENSMUSG00000032334	Mermet18	1.0	1.0	24	6.0	0.0328401602386468	False	1.0
ENSMUSG00000085115	Mermet18	1.0	1.0	0	0.0	0.0	True	1.0
ENSMUSG00000083892	Mermet18	1.0	1.0	0	0.0	0.0	True	1.0
ENSMUST00000072072	Mermet18	1.0	1.0	0	0.0	0.0	True	1.0
ENSMUSG00000083359	Mermet18	1.0	1.0	0	0.0	0.0	True	1.0
ENSMUST00000163334	Mermet18	1.0	1.0	24	0.0	0.0796746707837566	False	1.0
ENSMUST00000180849	Mermet18	1.0	0.816666666666667	24	20.0	0.0473068578749424	False	1.0
ENSMUSG00000079602	Mermet18	1.0	1.0	0	0.0	0.0	True	1.0
ENSMUSG00000084361	Mermet18	1.0	1.0	0	0.0	0.0	True	1.0
ENSMUSG00000092482	Mermet18	1.0	1.0	24	0.0	0.0113929044584777	True	1.0
ENSMUSG00000004821	Mermet18	1.0	1.0	0	0.0	0.0	True	1.0
ENSMUSG00000081414	Mermet18	1.0	1.0	0	0.0	0.0	True	1.0
ENSMUSG00000083858	Mermet18	1.0	1.0	0	0.0	0.0	True	1.0
ENSMUST00000073645	Mermet18	1.0	0.816666666666667	24	2.0	0.633511107400652	False	1.0
ENSMUSG00000081894	Mermet18	1.0	1.0	0	0.0	0.0	True	1.0
ENSMUST00000070779	Mermet18	1.0	1.0	0	0.0	0.0	True	1.0
ENSMUSG00000083213	Mermet18	1.0	1.0	0	0.0	0.0	True	1.0
ENSMUSG00000083510	Mermet18	1.0	1.0	0	0.0	0.0	True	1.0
ENSMUSG00000082393	Mermet18	1.0	1.0	0	0.0	0.0	True	1.0
ENSMUSG00000063531	Mermet18	1.0	0.816666666666667	24	10.0	0.0019593928906679	False	1.0
ENSMUST00000184533	Mermet18	1.0	1.0	0	0.0	0.0	True	1.0
ENSMUSG00000082855	Mermet18	1.0	0.816666666666667	24	18.0	0.0421039661789718	True	1.0
ENSMUSG00000063354	Mermet18	1.0	1.0	24	12.0	0.260922402257836	False	1.0
ENSMUSG00000083033	Mermet18	1.0	0.816666666666667	24	22.0	0.006125666045419	True	1.0
ENSMUSG00000065472	Mermet18	1.0	1.0	0	0.0	0.0	True	1.0
ENSMUSG00000091510	Mermet18	1.0	1.0	0	0.0	0.0	True	1.0
ENSMUST00000106034	Mermet18	1.0	1.0	0	0.0	0.0	True	1.0
ENSMUSG00000041703	Mermet18	1.0	1.0	0	0.0	0.0	True	1.0
ENSMUST00000120883	Mermet18	1.0	1.0	0	0.0	0.0	True	1.0
ENSMUSG00000092499	Mermet18	1.0	0.816666666666667	24	18.0	0.389745236974745	False	1.0
ENSMUSG00000070606	Mermet18	1.0	1.0	0	0.0	0.0	True	1.0
ENSMUSG00000048316	Mermet18	1.0	0.816666666666667	24	2.0	0.308510688631691	True	1.0
ENSMUSG00000031532	Mermet18	1.0	1.0	24	18.0	3.36328269403569	False	1.0
ENSMUSG00000056271	Mermet18	1.0	1.0	0	0.0	0.0	True	1.0
ENSMUSG00000068264	Mermet18	1.0	0.816666666666667	24	0.0	5.77663813822538	False	1.0
ENSMUST00000173563	Mermet18	1.0	1.0	0	0.0	0.0	True	1.0
ENSMUST00000054104	Mermet18	1.0	1.0	0	0.0	0.0	True	1.0
ENSMUSG00000044609	Mermet18	1.0	1.0	24	12.0	0.0356714157905178	True	1.0
ENSMUSG00000090657	Mermet18	1.0	1.0	0	0.0	0.0	True	1.0
ENSMUSG00000095741	Mermet18	1.0	1.0	0	0.0	0.0	True	1.0
ENSMUSG00000080892	Mermet18	1.0	1.0	0	0.0	0.0	True	1.0
ENSMUST00000111579	Mermet18	1.0	1.0	0	0.0	0.0	True	1.0
ENSMUSG00000092301	Mermet18	1.0	1.0	0	0.0	0.0	True	1.0
ENSMUST00000181199	Mermet18	1.0	1.0	0	0.0	0.0	True	1.0
ENSMUSG00000098938	Mermet18	1.0	1.0	0	0.0	0.0	True	1.0
ENSMUSG00000092370	Mermet18	1.0	1.0	0	0.0	0.0	True	1.0
ENSMUSG00000092257	Mermet18	1.0	1.0	24	18.0	0.0459378991465653	False	1.0
ENSMUSG00000093005	Mermet18	1.0	1.0	0	0.0	0.0	True	1.0
ENSMUSG00000081663	Mermet18	1.0	1.0	0	0.0	0.0	True	1.0
ENSMUSG00000078817	Mermet18	1.0	1.0	24	0.0	0.812790960702689	False	1.0
ENSMUST00000050763	Mermet18	1.0	1.0	0	0.0	0.0	True	1.0
ENSMUSG00000020907	Mermet18	1.0	1.0	0	0.0	0.0	True	1.0
ENSMUSG00000048574	Mermet18	1.0	1.0	0	0.0	0.0	True	1.0
ENSMUSG00000098467	Mermet18	1.0	1.0	0	0.0	0.0	True	1.0
ENSMUSG00000092281	Mermet18	1.0	0.816666666666667	24	4.0	0.0514724239229124	True	1.0
ENSMUST00000169351	Mermet18	1.0	1.0	0	0.0	0.0	True	1.0
ENSMUSG00000093665	Mermet18	1.0	1.0	0	0.0	0.0	True	1.0
ENSMUSG00000092451	Mermet18	1.0	1.0	0	0.0	0.0	True	1.0
ENSMUSG00000092193	Mermet18	1.0	1.0	0	0.0	0.0	True	1.0
ENSMUSG00000089739	Mermet18	1.0	1.0	0	0.0	0.0	True	1.0
ENSMUSG00000056815	Mermet18	1.0	1.0	0	0.0	0.0	True	1.0
ENSMUSG00000091004	Mermet18	1.0	1.0	0	0.0	0.0	True	1.0
ENSMUSG00000081360	Mermet18	1.0	1.0	0	0.0	0.0	True	1.0
ENSMUSG00000033916	Mermet18	1.0	1.0	24	12.0	3.43922596233513	False	1.0
ENSMUSG00000081999	Mermet18	1.0	0.333333333333333	24	14.0	4.05794439587336	False	1.0
ENSMUSG00000092624	Mermet18	1.0	1.0	0	0.0	0.0	True	1.0
ENSMUSG00000049246	Mermet18	1.0	1.0	0	0.0	0.0	True	1.0
ENSMUSG00000075770	Mermet18	1.0	1.0	0	0.0	0.0	True	1.0
ENSMUSG00000083260	Mermet18	1.0	1.0	0	0.0	0.0	True	1.0
ENSMUSG00000084744	Mermet18	1.0	0.816666666666667	24	10.0	3.13976624050263	False	1.0
ENSMUST00000095028	Mermet18	1.0	0.216666666666667	24	12.0	0.164012003682657	False	1.0
ENSMUSG00000090341	Mermet18	1.0	1.0	0	0.0	0.0	True	1.0
ENSMUSG00000092031	Mermet18	1.0	1.0	0	0.0	0.0	True	1.0
ENSMUSG00000081103	Mermet18	1.0	0.816666666666667	24	18.0	0.218145270423175	True	1.0
ENSMUSG00000056836	Mermet18	1.0	1.0	0	0.0	0.0	True	1.0
ENSMUSG00000096482	Mermet18	1.0	1.0	0	0.0	0.0	True	1.0
ENSMUSG00000080828	Mermet18	1.0	1.0	0	0.0	0.0	True	1.0
ENSMUST00000155574	Mermet18	1.0	1.0	0	0.0	0.0	True	1.0
ENSMUSG00000046372	Mermet18	1.0	0.816666666666667	24	22.0	0.222834802596004	True	1.0
ENSMUSG00000061561	Mermet18	1.0	1.0	0	0.0	0.0	True	1.0
ENSMUST00000108490	Mermet18	1.0	1.0	0	0.0	0.0	True	1.0
ENSMUSG00000080998	Mermet18	1.0	1.0	0	0.0	0.0	True	1.0
ENSMUSG00000083852	Mermet18	1.0	0.0583333333333333	24	2.0	0.0983769380393596	True	1.0
ENSMUSG00000097653	Mermet18	1.0	1.0	0	0.0	0.0	True	1.0
ENSMUSG00000084307	Mermet18	1.0	1.0	0	0.0	0.0	True	1.0
ENSMUSG00000042485	Mermet18	1.0	0.816666666666667	24	4.0	0.185162981721509	False	1.0
ENSMUSG00000081676	Mermet18	1.0	1.0	24	18.0	0.0206461037970848	True	1.0
ENSMUSG00000098438	Mermet18	1.0	1.0	0	0.0	0.0	True	1.0
ENSMUSG00000065894	Mermet18	1.0	1.0	0	0.0	0.0	True	1.0
ENSMUSG00000097803	Mermet18	1.0	1.0	0	0.0	0.0	True	1.0
ENSMUSG00000094256	Mermet18	1.0	1.0	24	18.0	0.0307322749239297	True	1.0
ENSMUSG00000097558	Mermet18	1.0	1.0	0	0.0	0.0	True	1.0
ENSMUSG00000081219	Mermet18	1.0	1.0	0	0.0	0.0	True	1.0
ENSMUSG00000083942	Mermet18	1.0	1.0	0	0.0	0.0	True	1.0
ENSMUSG00000014786	Mermet18	1.0	0.816666666666667	24	6.0	0.0101010203692498	False	1.0
ENSMUSG00000092512	Mermet18	1.0	0.816666666666667	24	22.0	0.918970114965661	True	1.0
ENSMUSG00000062353	Mermet18	1.0	1.0	0	0.0	0.0	True	1.0
ENSMUSG00000054957	Mermet18	1.0	1.0	0	0.0	0.0	True	1.0
ENSMUSG00000083645	Mermet18	1.0	1.0	0	0.0	0.0	True	1.0
ENSMUSG00000081317	Mermet18	1.0	1.0	0	0.0	0.0	True	1.0
ENSMUSG00000044795	Mermet18	1.0	0.333333333333333	24	18.0	2.80311270197971	False	1.0
ENSMUSG00000020299	Mermet18	1.0	1.0	0	0.0	0.0	True	1.0
ENSMUSG00000092439	Mermet18	1.0	1.0	0	0.0	0.0	True	1.0
ENSMUSG00000081510	Mermet18	1.0	1.0	0	0.0	0.0	True	1.0
ENSMUSG00000081714	Mermet18	1.0	1.0	0	0.0	0.0	True	1.0
ENSMUSG00000030213	Mermet18	1.0	1.0	24	18.0	0.152261303192899	False	1.0
ENSMUSG00000081043	Mermet18	1.0	0.816666666666667	24	18.0	0.127352759718822	False	1.0
ENSMUSG00000081273	Mermet18	1.0	1.0	24	0.0	0.0556231407284774	True	1.0
ENSMUSG00000079966	Mermet18	1.0	1.0	0	0.0	0.0	True	1.0
ENSMUSG00000081270	Mermet18	1.0	1.0	0	0.0	0.0	True	1.0
ENSMUSG00000083465	Mermet18	1.0	1.0	0	0.0	0.0	True	1.0
ENSMUSG00000096008	Mermet18	1.0	1.0	0	0.0	0.0	True	1.0
ENSMUSG00000095455	Mermet18	1.0	1.0	24	6.0	0.0760535769573003	False	1.0
ENSMUSG00000081004	Mermet18	1.0	0.575	24	22.0	0.438858752675619	True	1.0
ENSMUSG00000022110	Mermet18	1.0	0.816666666666667	24	10.0	4.99896210027642	False	1.0
ENSMUSG00000082670	Mermet18	1.0	1.0	0	0.0	0.0	True	1.0
ENSMUSG00000087067	Mermet18	1.0	0.575	24	4.0	0.0019190878041402	True	1.0
ENSMUSG00000084171	Mermet18	1.0	1.0	0	0.0	0.0	True	1.0
ENSMUSG00000083240	Mermet18	1.0	1.0	0	0.0	0.0	False	1.0
ENSMUSG00000086668	Mermet18	1.0	1.0	0	0.0	0.0	True	1.0
ENSMUSG00000082015	Mermet18	1.0	1.0	0	0.0	0.0	True	1.0
ENSMUSG00000081839	Mermet18	1.0	1.0	0	0.0	0.0	True	1.0
ENSMUSG00000031634	Mermet18	1.0	1.0	24	0.0	1.03449722087592	False	1.0
ENSMUSG00000092043	Mermet18	1.0	1.0	0	0.0	0.0	True	1.0
ENSMUSG00000098044	Mermet18	1.0	1.0	24	22.0	0.0180411224151936	True	1.0
ENSMUSG00000082896	Mermet18	1.0	1.0	24	22.0	0.0322405336882006	False	1.0
ENSMUSG00000081492	Mermet18	1.0	1.0	0	0.0	0.0	True	1.0
ENSMUSG00000098318	Mermet18	1.0	0.333333333333333	24	6.0	0.0487224856508779	False	1.0
ENSMUSG00000083401	Mermet18	1.0	1.0	0	0.0	0.0	True	1.0
ENSMUSG00000081344	Mermet18	1.0	1.0	0	0.0	0.0	True	1.0
ENSMUSG00000081144	Mermet18	1.0	1.0	0	0.0	0.0	True	1.0
ENSMUSG00000016319	Mermet18	1.0	1.0	24	12.0	68.9231121758151	False	1.0
ENSMUSG00000081654	Mermet18	1.0	1.0	0	0.0	0.0	True	1.0
ENSMUSG00000087795	Mermet18	1.0	1.0	0	0.0	0.0	True	1.0
ENSMUSG00000020331	Mermet18	1.0	1.0	24	18.0	0.022720047986305	False	1.0
ENSMUSG00000022443	Mermet18	1.0	0.816666666666667	24	20.0	1.16352299523903	False	1.0
ENSMUSG00000099344	Mermet18	1.0	0.1	24	18.0	0.0200853681196039	True	1.0
ENSMUSG00000002732	Mermet18	1.0	1.0	24	10.0	0.450978562905156	False	1.0
ENSMUSG00000094827	Mermet18	1.0	1.0	0	0.0	0.0	True	1.0
ENSMUSG00000086133	Mermet18	1.0	1.0	0	0.0	0.0	True	1.0
ENSMUSG00000081271	Mermet18	1.0	1.0	0	0.0	0.0	True	1.0
ENSMUSG00000096235	Mermet18	1.0	1.0	0	0.0	0.0	True	1.0
ENSMUST00000061216	Mermet18	1.0	1.0	0	0.0	0.0	True	1.0
ENSMUSG00000058809	Mermet18	1.0	0.816666666666667	24	6.0	0.0442627631819343	False	1.0
ENSMUSG00000086606	Mermet18	1.0	1.0	24	22.0	0.0950443437796274	False	1.0
ENSMUSG00000054102	Mermet18	1.0	1.0	0	0.0	0.0	True	1.0
ENSMUSG00000082767	Mermet18	1.0	1.0	0	0.0	0.0	True	1.0
ENSMUSG00000070173	Mermet18	1.0	1.0	0	0.0	0.0	True	1.0
ENSMUSG00000034472	Mermet18	1.0	1.0	24	18.0	0.012963388619493	True	1.0
ENSMUSG00000080694	Mermet18	1.0	1.0	0	0.0	0.0	True	1.0
ENSMUSG00000081513	Mermet18	1.0	1.0	0	0.0	0.0	True	1.0
ENSMUSG00000091149	Mermet18	1.0	1.0	0	0.0	0.0	True	1.0
ENSMUSG00000065702	Mermet18	1.0	1.0	0	0.0	0.0	True	1.0
ENSMUSG00000005268	Mermet18	1.0	0.1	24	12.0	6.56774920501689	False	0.6546875
ENSMUSG00000083686	Mermet18	1.0	1.0	0	0.0	0.0	True	1.0
ENSMUSG00000083157	Mermet18	1.0	1.0	0	0.0	0.0	True	1.0
ENSMUSG00000101571	Mermet18	1.0	0.1	24	12.0	4.01115514016225	False	0.6546875
ENSMUSG00000058492	Mermet18	1.0	0.816666666666667	24	10.0	0.0861135851332413	False	1.0
ENSMUSG00000081614	Mermet18	1.0	0.575	24	20.0	0.0080489964902464	True	1.0
ENSMUSG00000077010	Mermet18	1.0	1.0	0	0.0	0.0	True	1.0
ENSMUSG00000079388	Mermet18	1.0	1.0	0	0.0	0.0	True	1.0
ENSMUSG00000058628	Mermet18	1.0	1.0	0	0.0	0.0	True	1.0
ENSMUSG00000082706	Mermet18	1.0	1.0	0	0.0	0.0	True	1.0
ENSMUSG00000093858	Mermet18	1.0	1.0	24	0.0	0.0293894791464565	False	1.0
ENSMUSG00000083772	Mermet18	1.0	1.0	0	0.0	0.0	True	1.0
ENSMUSG00000020467	Mermet18	1.0	1.0	24	10.0	0.521809449176613	False	1.0
ENSMUSG00000081588	Mermet18	1.0	1.0	0	0.0	0.0	True	1.0
ENSMUSG00000080833	Mermet18	1.0	1.0	0	0.0	0.0	True	1.0
ENSMUSG00000066270	Mermet18	1.0	1.0	0	0.0	0.0	True	1.0
ENSMUSG00000092540	Mermet18	1.0	1.0	24	18.0	0.0042928452685835	True	1.0
ENSMUSG00000030117	Mermet18	1.0	1.0	24	12.0	0.0062211254608792	True	1.0
ENSMUSG00000074034	Mermet18	1.0	0.1	24	18.0	0.0857897302274579	False	0.6546875
ENSMUSG00000084785	Mermet18	1.0	1.0	0	0.0	0.0	True	1.0
ENSMUSG00000070443	Mermet18	1.0	1.0	24	18.0	0.0538978001823822	False	1.0
ENSMUSG00000081112	Mermet18	1.0	1.0	0	0.0	0.0	True	1.0
ENSMUSG00000088354	Mermet18	1.0	1.0	0	0.0	0.0	True	1.0
ENSMUSG00000053490	Mermet18	1.0	1.0	0	0.0	0.0	True	1.0
ENSMUSG00000032514	Mermet18	1.0	1.0	24	22.0	0.0033820917344152	True	1.0
ENSMUSG00000084184	Mermet18	1.0	1.0	0	0.0	0.0	True	1.0
ENSMUST00000177619	Mermet18	1.0	1.0	0	0.0	0.0	True	1.0
ENSMUSG00000098189	Mermet18	1.0	1.0	0	0.0	0.0	True	1.0
ENSMUSG00000074877	Mermet18	1.0	1.0	0	0.0	0.0	True	1.0
ENSMUSG00000032578	Mermet18	1.0	0.816666666666667	24	18.0	1.11490233296464	False	1.0
ENSMUSG00000102038	Mermet18	1.0	1.0	0	0.0	0.0	True	1.0
ENSMUSG00000035762	Mermet18	1.0	0.816666666666667	24	6.0	0.541028611489263	False	1.0
ENSMUSG00000090941	Mermet18	1.0	1.0	0	0.0	0.0	True	1.0
ENSMUSG00000082925	Mermet18	1.0	1.0	0	0.0	0.0	True	1.0
ENSMUSG00000081563	Mermet18	1.0	1.0	0	0.0	0.0	True	1.0
ENSMUSG00000026700	Mermet18	1.0	1.0	0	0.0	0.0	True	1.0
ENSMUSG00000097529	Mermet18	1.0	1.0	0	0.0	0.0	True	1.0
ENSMUSG00000082931	Mermet18	1.0	1.0	0	0.0	0.0	True	1.0
ENSMUSG00000075701	Mermet18	1.0	1.0	24	18.0	6.04321739473271	False	1.0
ENSMUSG00000070282	Mermet18	1.0	1.0	24	0.0	0.136161895998844	False	1.0
ENSMUSG00000093505	Mermet18	1.0	1.0	0	0.0	0.0	True	1.0
ENSMUSG00000081155	Mermet18	1.0	1.0	0	0.0	0.0	True	1.0
ENSMUSG00000093384	Mermet18	1.0	1.0	0	0.0	0.0	True	1.0
ENSMUSG00000093952	Mermet18	1.0	1.0	0	0.0	0.0	True	1.0
ENSMUSG00000065331	Mermet18	1.0	1.0	0	0.0	0.0	True	1.0
ENSMUSG00000058360	Mermet18	1.0	0.333333333333333	24	22.0	0.63130493424335	False	1.0
ENSMUSG00000081979	Mermet18	1.0	1.0	0	0.0	0.0	True	1.0
ENSMUSG00000088683	Mermet18	1.0	1.0	0	0.0	0.0	True	1.0
ENSMUST00000183142	Mermet18	1.0	1.0	0	0.0	0.0	True	1.0
ENSMUSG00000021685	Mermet18	1.0	1.0	0	0.0	0.0	True	1.0
ENSMUSG00000084129	Mermet18	1.0	1.0	0	0.0	0.0	True	1.0
ENSMUSG00000085870	Mermet18	1.0	1.0	0	0.0	0.0	True	1.0
ENSMUSG00000082087	Mermet18	1.0	1.0	0	0.0	0.0	True	1.0
ENSMUSG00000022763	Mermet18	1.0	0.333333333333333	24	10.0	0.106964042790089	False	1.0
ENSMUST00000033479	Mermet18	1.0	1.0	0	0.0	0.0	True	1.0
ENSMUSG00000083001	Mermet18	1.0	1.0	0	0.0	0.0	True	1.0
ENSMUSG00000081745	Mermet18	1.0	1.0	0	0.0	0.0	True	1.0
ENSMUST00000076465	Mermet18	1.0	1.0	24	18.0	0.153972501603371	False	1.0
ENSMUSG00000088498	Mermet18	1.0	1.0	0	0.0	0.0	True	1.0
ENSMUSG00000062151	Mermet18	1.0	1.0	0	0.0	0.0	True	1.0
ENSMUSG00000081313	Mermet18	1.0	1.0	0	0.0	0.0	True	1.0
ENSMUSG00000081505	Mermet18	1.0	1.0	0	0.0	0.0	True	1.0
ENSMUSG00000081097	Mermet18	1.0	1.0	0	0.0	0.0	True	1.0
ENSMUSG00000080749	Mermet18	1.0	1.0	0	0.0	0.0	True	1.0
ENSMUSG00000061486	Mermet18	1.0	1.0	0	0.0	0.0	True	1.0
ENSMUSG00000080808	Mermet18	1.0	1.0	0	0.0	0.0	True	1.0
ENSMUST00000178193	Mermet18	1.0	0.816666666666667	24	18.0	0.028386801730734	False	1.0
ENSMUSG00000048916	Mermet18	1.0	1.0	0	0.0	0.0	True	1.0
ENSMUST00000025177	Mermet18	1.0	0.816666666666667	24	0.0	0.650736228590357	False	1.0
ENSMUSG00000093767	Mermet18	1.0	1.0	0	0.0	0.0	True	1.0
ENSMUST00000175657	Mermet18	1.0	1.0	0	0.0	0.0	True	1.0
ENSMUSG00000083989	Mermet18	1.0	1.0	0	0.0	0.0	True	1.0
ENSMUSG00000093474	Mermet18	1.0	1.0	0	0.0	0.0	True	1.0
ENSMUSG00000093484	Mermet18	1.0	1.0	24	10.0	0.241278975876474	False	1.0
ENSMUSG00000057067	Mermet18	1.0	1.0	0	0.0	0.0	True	1.0
ENSMUSG00000098171	Mermet18	1.0	1.0	0	0.0	0.0	True	1.0
ENSMUSG00000082623	Mermet18	1.0	1.0	0	0.0	0.0	True	1.0
ENSMUSG00000089520	Mermet18	1.0	1.0	0	0.0	0.0	True	1.0
ENSMUSG00000093671	Mermet18	1.0	1.0	0	0.0	0.0	False	1.0
ENSMUSG00000099064	Mermet18	1.0	1.0	0	0.0	0.0	True	1.0
ENSMUSG00000083288	Mermet18	1.0	1.0	0	0.0	0.0	True	1.0
ENSMUSG00000091776	Mermet18	1.0	1.0	0	0.0	0.0	True	1.0
ENSMUSG00000093395	Mermet18	1.0	1.0	0	0.0	0.0	True	1.0
ENSMUSG00000081520	Mermet18	1.0	1.0	24	18.0	0.13735761356583	False	1.0
ENSMUSG00000055761	Mermet18	1.0	1.0	0	0.0	0.0	True	1.0
ENSMUSG00000091967	Mermet18	1.0	1.0	0	0.0	0.0	True	1.0
ENSMUSG00000061578	Mermet18	1.0	1.0	24	12.0	0.0049716677785226	False	1.0
ENSMUSG00000090051	Mermet18	1.0	1.0	0	0.0	0.0	True	1.0
ENSMUSG00000096647	Mermet18	1.0	1.0	0	0.0	0.0	True	1.0
ENSMUSG00000027649	Mermet18	1.0	1.0	24	18.0	0.391475527268308	False	1.0
ENSMUSG00000049094	Mermet18	1.0	1.0	0	0.0	0.0	True	1.0
ENSMUSG00000075232	Mermet18	1.0	0.816666666666667	24	18.0	3.75293388580854	False	1.0
ENSMUSG00000083815	Mermet18	1.0	1.0	0	0.0	0.0	True	1.0
ENSMUSG00000019913	Mermet18	1.0	1.0	0	0.0	0.0	True	1.0
ENSMUSG00000068948	Mermet18	1.0	1.0	0	0.0	0.0	True	1.0
ENSMUSG00000086162	Mermet18	1.0	1.0	0	0.0	0.0	True	1.0
ENSMUSG00000094592	Mermet18	1.0	1.0	0	0.0	0.0	True	1.0
ENSMUSG00000029862	Mermet18	1.0	0.216666666666667	24	2.0	0.0057056446173942	True	1.0
ENSMUSG00000080992	Mermet18	1.0	1.0	0	0.0	0.0	True	1.0
ENSMUSG00000081174	Mermet18	1.0	1.0	0	0.0	0.0	True	1.0
ENSMUSG00000081677	Mermet18	1.0	1.0	0	0.0	0.0	True	1.0
ENSMUSG00000086411	Mermet18	1.0	1.0	0	0.0	0.0	True	1.0
ENSMUSG00000082487	Mermet18	1.0	1.0	24	10.0	0.332601816666716	True	1.0
ENSMUSG00000082383	Mermet18	1.0	1.0	24	10.0	0.345883403337743	False	1.0
ENSMUSG00000034732	Mermet18	1.0	1.0	0	0.0	0.0	True	1.0
ENSMUSG00000082171	Mermet18	1.0	1.0	0	0.0	0.0	True	1.0
ENSMUSG00000081571	Mermet18	1.0	1.0	0	0.0	0.0	True	1.0
ENSMUSG00000076750	Mermet18	1.0	1.0	0	0.0	0.0	True	1.0
ENSMUSG00000049891	Mermet18	1.0	1.0	0	0.0	0.0	True	1.0
ENSMUSG00000083731	Mermet18	1.0	1.0	0	0.0	0.0	True	1.0
ENSMUSG00000064525	Mermet18	1.0	1.0	0	0.0	0.0	True	1.0
ENSMUSG00000081737	Mermet18	1.0	1.0	0	0.0	0.0	True	1.0
ENSMUSG00000030357	Mermet18	1.0	0.1	24	20.0	25.76350628321	False	0.6546875
ENSMUSG00000081591	Mermet18	1.0	1.0	0	0.0	0.0	True	1.0
ENSMUSG00000084078	Mermet18	1.0	1.0	0	0.0	0.0	True	1.0
ENSMUSG00000099188	Mermet18	1.0	1.0	0	0.0	0.0	True	1.0
ENSMUSG00000093447	Mermet18	1.0	1.0	24	22.0	0.0763781389698649	True	1.0
ENSMUST00000098043	Mermet18	1.0	1.0	0	0.0	0.0	True	1.0
ENSMUSG00000085290	Mermet18	1.0	1.0	0	0.0	0.0	True	1.0
ENSMUSG00000026922	Mermet18	1.0	1.0	24	22.0	19.8626294835301	False	1.0
ENSMUSG00000032680	Mermet18	1.0	1.0	0	0.0	0.0	True	1.0
ENSMUSG00000098208	Mermet18	1.0	0.333333333333333	24	20.0	0.127068502792785	False	1.0
ENSMUSG00000081416	Mermet18	1.0	1.0	0	0.0	0.0	True	1.0
ENSMUST00000113723	Mermet18	1.0	0.333333333333333	24	6.0	0.057012605553509	False	1.0
ENSMUSG00000092738	Mermet18	1.0	1.0	0	0.0	0.0	True	1.0
ENSMUSG00000065719	Mermet18	1.0	1.0	0	0.0	0.0	True	1.0
ENSMUSG00000072982	Mermet18	1.0	1.0	0	0.0	0.0	True	1.0
ENSMUSG00000084239	Mermet18	1.0	1.0	0	0.0	0.0	True	1.0
ENSMUSG00000090955	Mermet18	1.0	1.0	24	22.0	0.0008103443712397	True	1.0
ENSMUSG00000059366	Mermet18	1.0	1.0	0	0.0	0.0	True	1.0
ENSMUSG00000059776	Mermet18	1.0	1.0	24	18.0	0.292542803298936	False	1.0
ENSMUSG00000083538	Mermet18	1.0	1.0	0	0.0	0.0	True	1.0
ENSMUSG00000036764	Mermet18	1.0	1.0	24	10.0	0.944390603749318	False	1.0
ENSMUSG00000069011	Mermet18	1.0	1.0	0	0.0	0.0	True	1.0
ENSMUSG00000070490	Mermet18	1.0	0.816666666666667	24	10.0	0.140072903605587	False	1.0
ENSMUSG00000082848	Mermet18	1.0	1.0	24	22.0	0.0204353859762912	True	1.0
ENSMUSG00000099085	Mermet18	1.0	1.0	0	0.0	0.0	True	1.0
ENSMUSG00000082251	Mermet18	1.0	1.0	0	0.0	0.0	True	1.0
ENSMUSG00000061988	Mermet18	1.0	1.0	0	0.0	0.0	True	1.0
ENSMUSG00000093779	Mermet18	1.0	1.0	0	0.0	0.0	True	1.0
ENSMUSG00000082583	Mermet18	1.0	1.0	0	0.0	0.0	True	1.0
ENSMUSG00000089617	Mermet18	1.0	0.0583333333333333	24	16.0	0.142539999165147	True	1.0
ENSMUSG00000037243	Mermet18	1.0	0.333333333333333	24	0.0	0.765167318989775	False	1.0
ENSMUSG00000098152	Mermet18	1.0	1.0	0	0.0	0.0	True	1.0
ENSMUSG00000073909	Mermet18	1.0	1.0	0	0.0	0.0	True	1.0
ENSMUST00000156004	Mermet18	1.0	1.0	0	0.0	0.0	True	1.0
ENSMUSG00000082369	Mermet18	1.0	1.0	0	0.0	0.0	True	1.0
ENSMUSG00000098123	Mermet18	1.0	1.0	24	18.0	0.328419987162779	False	1.0
ENSMUST00000074819	Mermet18	1.0	1.0	24	22.0	0.619977083608741	False	1.0
ENSMUSG00000083502	Mermet18	1.0	1.0	24	12.0	0.0475684873839814	True	1.0
ENSMUSG00000080222	Mermet18	1.0	1.0	0	0.0	0.0	True	1.0
ENSMUST00000111968	Mermet18	1.0	1.0	0	0.0	0.0	True	1.0
ENSMUSG00000098895	Mermet18	1.0	1.0	0	0.0	0.0	True	1.0
ENSMUSG00000094167	Mermet18	1.0	1.0	0	0.0	0.0	True	1.0
ENSMUST00000167282	Mermet18	1.0	0.816666666666667	24	10.0	0.0494953533627148	True	1.0
ENSMUSG00000074384	Mermet18	1.0	1.0	24	0.0	0.070245401856634	False	1.0
ENSMUSG00000098058	Mermet18	1.0	1.0	0	0.0	0.0	True	1.0
ENSMUSG00000081757	Mermet18	1.0	1.0	0	0.0	0.0	True	1.0
ENSMUSG00000020032	Mermet18	1.0	0.816666666666667	24	0.0	0.0469250202131017	False	1.0
ENSMUSG00000098888	Mermet18	1.0	1.0	0	0.0	0.0	True	1.0
ENSMUSG00000088266	Mermet18	1.0	1.0	0	0.0	0.0	True	1.0
ENSMUSG00000098924	Mermet18	1.0	1.0	0	0.0	0.0	True	1.0
ENSMUST00000177672	Mermet18	1.0	1.0	0	0.0	0.0	True	1.0
ENSMUSG00000084192	Mermet18	1.0	1.0	0	0.0	0.0	True	1.0
ENSMUSG00000037649	Mermet18	1.0	1.0	24	4.0	0.37435505788222	False	1.0
ENSMUSG00000092340	Mermet18	1.0	1.0	0	0.0	0.0	True	1.0
ENSMUSG00000081893	Mermet18	1.0	1.0	0	0.0	0.0	True	1.0
ENSMUSG00000032120	Mermet18	1.0	0.816666666666667	24	12.0	0.849277670611915	False	1.0
ENSMUSG00000031970	Mermet18	1.0	1.0	0	0.0	0.0	True	1.0
ENSMUSG00000084257	Mermet18	1.0	1.0	0	0.0	0.0	True	1.0
ENSMUSG00000083958	Mermet18	1.0	1.0	0	0.0	0.0	True	1.0
ENSMUSG00000088030	Mermet18	1.0	1.0	0	0.0	0.0	True	1.0
ENSMUSG00000074149	Mermet18	1.0	1.0	0	0.0	0.0	True	1.0
ENSMUSG00000082591	Mermet18	1.0	1.0	0	0.0	0.0	True	1.0
ENSMUSG00000082798	Mermet18	1.0	1.0	0	0.0	0.0	True	1.0
ENSMUST00000178239	Mermet18	1.0	0.575	24	14.0	0.0465290404156372	True	1.0
ENSMUSG00000084503	Mermet18	1.0	1.0	0	0.0	0.0	True	1.0
ENSMUSG00000097985	Mermet18	1.0	1.0	0	0.0	0.0	True	1.0
ENSMUSG00000084649	Mermet18	1.0	1.0	0	0.0	0.0	True	1.0
ENSMUSG00000082993	Mermet18	1.0	1.0	0	0.0	0.0	True	1.0
ENSMUSG00000089102	Mermet18	1.0	1.0	0	0.0	0.0	True	1.0
ENSMUSG00000072387	Mermet18	1.0	1.0	0	0.0	0.0	True	1.0
ENSMUSG00000044700	Mermet18	1.0	1.0	24	10.0	0.109488413998925	False	1.0
ENSMUSG00000078263	Mermet18	1.0	1.0	0	0.0	0.0	True	1.0
ENSMUSG00000074619	Mermet18	1.0	1.0	0	0.0	0.0	True	1.0
ENSMUSG00000078270	Mermet18	1.0	1.0	0	0.0	0.0	True	1.0
ENSMUSG00000085852	Mermet18	1.0	1.0	0	0.0	0.0	True	1.0
ENSMUSG00000029134	Mermet18	1.0	1.0	0	0.0	0.0	True	1.0
ENSMUST00000114631	Mermet18	1.0	1.0	24	12.0	0.579990195132642	False	1.0
ENSMUST00000138190	Mermet18	1.0	0.816666666666667	24	12.0	0.51409067155318	False	1.0
ENSMUSG00000037533	Mermet18	1.0	0.333333333333333	24	14.0	0.32367105802033	False	1.0
ENSMUSG00000082971	Mermet18	1.0	1.0	0	0.0	0.0	True	1.0
ENSMUSG00000081007	Mermet18	1.0	1.0	0	0.0	0.0	True	1.0
ENSMUSG00000081967	Mermet18	1.0	1.0	24	18.0	0.164271511871353	True	1.0
ENSMUST00000099124	Mermet18	1.0	1.0	24	18.0	0.0005409366876077	True	1.0
ENSMUSG00000082344	Mermet18	1.0	1.0	0	0.0	0.0	True	1.0
ENSMUSG00000084015	Mermet18	1.0	1.0	0	0.0	0.0	True	1.0
ENSMUSG00000041644	Mermet18	1.0	1.0	24	6.0	0.004654883940551	True	1.0
ENSMUSG00000083666	Mermet18	1.0	1.0	0	0.0	0.0	True	1.0
ENSMUSG00000008874	Mermet18	1.0	1.0	0	0.0	0.0	True	1.0
ENSMUSG00000093530	Mermet18	1.0	1.0	0	0.0	0.0	True	1.0
ENSMUSG00000098707	Mermet18	1.0	1.0	0	0.0	0.0	True	1.0
ENSMUSG00000081413	Mermet18	1.0	1.0	0	0.0	0.0	True	1.0
ENSMUSG00000081312	Mermet18	1.0	1.0	0	0.0	0.0	True	1.0
ENSMUSG00000081422	Mermet18	1.0	1.0	0	0.0	0.0	True	1.0
ENSMUSG00000093740	Mermet18	1.0	1.0	0	0.0	0.0	True	1.0
ENSMUSG00000090790	Mermet18	1.0	1.0	0	0.0	0.0	True	1.0
ENSMUSG00000081994	Mermet18	1.0	1.0	0	0.0	0.0	True	1.0
ENSMUSG00000087429	Mermet18	1.0	1.0	0	0.0	0.0	True	1.0
ENSMUSG00000062036	Mermet18	1.0	1.0	0	0.0	0.0	True	1.0
ENSMUSG00000081280	Mermet18	1.0	1.0	0	0.0	0.0	True	1.0
ENSMUSG00000039953	Mermet18	1.0	1.0	24	12.0	0.0833954666663602	False	1.0
ENSMUSG00000083931	Mermet18	1.0	1.0	0	0.0	0.0	True	1.0
ENSMUSG00000082838	Mermet18	1.0	1.0	0	0.0	0.0	True	1.0
ENSMUSG00000083471	Mermet18	1.0	1.0	0	0.0	0.0	True	1.0
ENSMUST00000164264	Mermet18	1.0	1.0	0	0.0	0.0	True	1.0
ENSMUSG00000081049	Mermet18	1.0	0.333333333333333	24	18.0	0.0646373379750435	False	1.0
ENSMUST00000085049	Mermet18	1.0	1.0	0	0.0	0.0	True	1.0
ENSMUSG00000039096	Mermet18	1.0	0.0166666666666667	24	10.0	1.76172826105504	False	0.5121943947525354
ENSMUST00000062941	Mermet18	1.0	1.0	0	0.0	0.0	True	1.0
ENSMUSG00000022371	Mermet18	1.0	1.0	24	6.0	0.609999806926199	False	1.0
ENSMUSG00000080747	Mermet18	1.0	1.0	24	0.0	0.0294905954161662	True	1.0
ENSMUSG00000084028	Mermet18	1.0	1.0	0	0.0	0.0	True	1.0
ENSMUSG00000097304	Mermet18	1.0	1.0	0	0.0	0.0	True	1.0
ENSMUSG00000078876	Mermet18	1.0	1.0	0	0.0	0.0	True	1.0
ENSMUSG00000063001	Mermet18	1.0	1.0	0	0.0	0.0	True	1.0
ENSMUSG00000083857	Mermet18	1.0	1.0	0	0.0	0.0	True	1.0
ENSMUSG00000066233	Mermet18	1.0	0.816666666666667	24	18.0	1.77045395873488	False	1.0
ENSMUSG00000082492	Mermet18	1.0	1.0	0	0.0	0.0	True	1.0
ENSMUSG00000077472	Mermet18	1.0	1.0	0	0.0	0.0	True	1.0
ENSMUSG00000043087	Mermet18	1.0	1.0	0	0.0	0.0	True	1.0
ENSMUSG00000082597	Mermet18	1.0	1.0	0	0.0	0.0	True	1.0
ENSMUSG00000083924	Mermet18	1.0	1.0	0	0.0	0.0	True	1.0
ENSMUSG00000081530	Mermet18	1.0	1.0	0	0.0	0.0	True	1.0
ENSMUSG00000082480	Mermet18	1.0	1.0	24	12.0	0.0521088200259802	False	1.0
ENSMUSG00000081133	Mermet18	1.0	1.0	0	0.0	0.0	True	1.0
ENSMUSG00000016028	Mermet18	1.0	0.1	24	0.0	0.72807956831654	False	0.6546875
ENSMUSG00000081597	Mermet18	1.0	1.0	0	0.0	0.0	True	1.0
ENSMUSG00000080818	Mermet18	1.0	1.0	0	0.0	0.0	True	1.0
ENSMUSG00000025403	Mermet18	1.0	1.0	24	10.0	6.51902954779314	False	1.0
ENSMUSG00000082546	Mermet18	1.0	1.0	0	0.0	0.0	True	1.0
ENSMUSG00000081254	Mermet18	1.0	1.0	0	0.0	0.0	True	1.0
ENSMUSG00000084941	Mermet18	1.0	0.575	24	6.0	0.0501706403387479	True	1.0
ENSMUSG00000080886	Mermet18	1.0	1.0	0	0.0	0.0	True	1.0
ENSMUSG00000083763	Mermet18	1.0	1.0	0	0.0	0.0	True	1.0
ENSMUSG00000081169	Mermet18	1.0	0.333333333333333	24	6.0	0.0835609296531579	False	1.0
ENSMUSG00000051313	Mermet18	1.0	1.0	0	0.0	0.0	True	1.0
ENSMUST00000178956	Mermet18	1.0	1.0	0	0.0	0.0	True	1.0
ENSMUSG00000081705	Mermet18	1.0	1.0	0	0.0	0.0	True	1.0
ENSMUSG00000082090	Mermet18	1.0	1.0	0	0.0	0.0	True	1.0
ENSMUSG00000083364	Mermet18	1.0	1.0	0	0.0	0.0	True	1.0
ENSMUSG00000031835	Mermet18	1.0	0.816666666666667	24	6.0	0.114586653891279	False	1.0
ENSMUSG00000079419	Mermet18	1.0	0.816666666666667	24	2.0	0.0154212917908974	False	1.0
ENSMUST00000177590	Mermet18	1.0	0.816666666666667	24	14.0	6.8861593885852	False	1.0
ENSMUSG00000089298	Mermet18	1.0	1.0	0	0.0	0.0	True	1.0
ENSMUSG00000081073	Mermet18	1.0	1.0	0	0.0	0.0	True	1.0
ENSMUSG00000082510	Mermet18	1.0	1.0	0	0.0	0.0	True	1.0
ENSMUSG00000028991	Mermet18	1.0	0.333333333333333	24	10.0	1.52736478949857	False	1.0
ENSMUSG00000083229	Mermet18	1.0	1.0	0	0.0	0.0	True	1.0
ENSMUSG00000084349	Mermet18	1.0	1.0	0	0.0	0.0	True	1.0
ENSMUSG00000093560	Mermet18	1.0	1.0	0	0.0	0.0	True	1.0
ENSMUSG00000082548	Mermet18	1.0	1.0	0	0.0	0.0	True	1.0
ENSMUSG00000085609	Mermet18	1.0	1.0	24	6.0	0.0291342135984481	True	1.0
ENSMUSG00000082775	Mermet18	1.0	1.0	0	0.0	0.0	True	1.0
ENSMUSG00000080303	Mermet18	1.0	1.0	24	0.0	0.163458339072988	False	1.0
ENSMUSG00000076237	Mermet18	1.0	1.0	0	0.0	0.0	True	1.0
ENSMUSG00000083743	Mermet18	1.0	1.0	0	0.0	0.0	True	1.0
ENSMUSG00000083044	Mermet18	1.0	1.0	24	18.0	0.111850150648088	False	1.0
ENSMUSG00000022816	Mermet18	1.0	1.0	24	12.0	0.072023068304537	False	1.0
ENSMUSG00000085897	Mermet18	1.0	1.0	0	0.0	0.0	True	1.0
ENSMUSG00000086297	Mermet18	1.0	1.0	0	0.0	0.0	True	1.0
ENSMUSG00000098126	Mermet18	1.0	1.0	0	0.0	0.0	True	1.0
ENSMUST00000180868	Mermet18	1.0	1.0	0	0.0	0.0	True	1.0
ENSMUSG00000031173	Mermet18	1.0	1.0	24	10.0	13.2921932727447	False	1.0
ENSMUSG00000098217	Mermet18	1.0	1.0	0	0.0	0.0	True	1.0
ENSMUSG00000057229	Mermet18	1.0	0.816666666666667	24	10.0	2.33960420691193	False	1.0
ENSMUST00000087891	Mermet18	1.0	1.0	24	12.0	2.15109661011541	False	1.0
ENSMUSG00000048949	Mermet18	1.0	1.0	24	18.0	1.84154647451537	False	1.0
ENSMUSG00000084146	Mermet18	1.0	1.0	0	0.0	0.0	True	1.0
ENSMUSG00000029191	Mermet18	1.0	0.333333333333333	24	22.0	0.168104030625384	False	1.0
ENSMUST00000166332	Mermet18	1.0	1.0	0	0.0	0.0	True	1.0
ENSMUSG00000083655	Mermet18	1.0	1.0	0	0.0	0.0	True	1.0
ENSMUSG00000081304	Mermet18	1.0	1.0	0	0.0	0.0	True	1.0
ENSMUST00000172896	Mermet18	1.0	1.0	0	0.0	0.0	True	1.0
ENSMUSG00000081887	Mermet18	1.0	1.0	0	0.0	0.0	True	1.0
ENSMUSG00000085173	Mermet18	1.0	1.0	0	0.0	0.0	True	1.0
ENSMUSG00000082078	Mermet18	1.0	1.0	0	0.0	0.0	True	1.0
ENSMUSG00000082784	Mermet18	1.0	1.0	24	18.0	0.0196116065762089	True	1.0
ENSMUSG00000083760	Mermet18	1.0	1.0	0	0.0	0.0	True	1.0
ENSMUSG00000016494	Mermet18	1.0	0.333333333333333	24	12.0	0.212595189297641	False	1.0
ENSMUST00000164051	Mermet18	1.0	1.0	0	0.0	0.0	True	1.0
ENSMUSG00000058567	Mermet18	1.0	1.0	0	0.0	0.0	True	1.0
ENSMUSG00000081712	Mermet18	1.0	1.0	0	0.0	0.0	True	1.0
ENSMUSG00000080906	Mermet18	1.0	1.0	0	0.0	0.0	True	1.0
ENSMUSG00000093056	Mermet18	1.0	1.0	0	0.0	0.0	True	1.0
ENSMUSG00000031683	Mermet18	1.0	1.0	24	0.0	3.09125871531323	False	1.0
ENSMUSG00000060096	Mermet18	1.0	1.0	0	0.0	0.0	True	1.0
ENSMUSG00000083917	Mermet18	1.0	1.0	0	0.0	0.0	True	1.0
ENSMUSG00000081575	Mermet18	1.0	1.0	0	0.0	0.0	True	1.0
ENSMUSG00000095024	Mermet18	1.0	1.0	0	0.0	0.0	True	1.0
ENSMUSG00000080779	Mermet18	1.0	1.0	0	0.0	0.0	True	1.0
ENSMUSG00000063388	Mermet18	1.0	1.0	24	0.0	0.709687720937878	False	1.0
ENSMUSG00000087549	Mermet18	1.0	0.816666666666667	24	16.0	0.0452435202874401	True	1.0
ENSMUSG00000073554	Mermet18	1.0	1.0	0	0.0	0.0	True	1.0
ENSMUSG00000085977	Mermet18	1.0	1.0	24	0.0	0.733057600056094	False	1.0
ENSMUSG00000098141	Mermet18	1.0	1.0	24	22.0	0.0175928167159213	False	1.0
ENSMUSG00000084064	Mermet18	1.0	1.0	0	0.0	0.0	True	1.0
ENSMUSG00000011349	Mermet18	1.0	1.0	0	0.0	0.0	True	1.0
ENSMUSG00000095698	Mermet18	1.0	1.0	0	0.0	0.0	True	1.0
ENSMUSG00000080822	Mermet18	1.0	1.0	0	0.0	0.0	True	1.0
ENSMUSG00000098007	Mermet18	1.0	1.0	0	0.0	0.0	True	1.0
ENSMUSG00000085939	Mermet18	1.0	1.0	0	0.0	0.0	True	1.0
ENSMUSG00000097965	Mermet18	1.0	1.0	0	0.0	0.0	True	1.0
ENSMUSG00000058022	Mermet18	1.0	0.1	24	12.0	17.1859474740266	False	0.6546875
ENSMUSG00000080774	Mermet18	1.0	1.0	24	22.0	0.0051463231534757	True	1.0
ENSMUSG00000098244	Mermet18	1.0	1.0	0	0.0	0.0	True	1.0
ENSMUSG00000000244	Mermet18	1.0	0.333333333333333	24	10.0	0.0549103770930414	False	1.0
ENSMUST00000121294	Mermet18	1.0	1.0	0	0.0	0.0	True	1.0
ENSMUSG00000084842	Mermet18	1.0	1.0	0	0.0	0.0	True	1.0
ENSMUSG00000030681	Mermet18	1.0	0.1	24	10.0	1.44188265072092	False	0.6546875
ENSMUSG00000097891	Mermet18	1.0	0.333333333333333	24	6.0	0.625994562316639	False	1.0
ENSMUSG00000083298	Mermet18	1.0	1.0	0	0.0	0.0	True	1.0
ENSMUST00000117871	Mermet18	1.0	1.0	0	0.0	0.0	True	1.0
ENSMUSG00000020850	Mermet18	1.0	1.0	24	18.0	0.575867762598329	False	1.0
ENSMUSG00000096699	Mermet18	1.0	1.0	0	0.0	0.0	True	1.0
ENSMUSG00000081400	Mermet18	1.0	0.816666666666667	24	18.0	0.155328025302905	False	1.0
ENSMUST00000130719	Mermet18	1.0	1.0	0	0.0	0.0	True	1.0
ENSMUSG00000081695	Mermet18	1.0	1.0	0	0.0	0.0	True	1.0
ENSMUSG00000047617	Mermet18	1.0	1.0	24	0.0	7.29875619540755	False	1.0
ENSMUSG00000095150	Mermet18	1.0	1.0	0	0.0	0.0	True	1.0
ENSMUSG00000099397	Mermet18	1.0	1.0	24	12.0	0.277889429472407	False	1.0
ENSMUSG00000083941	Mermet18	1.0	1.0	0	0.0	0.0	True	1.0
ENSMUSG00000014470	Mermet18	1.0	0.816666666666667	24	12.0	0.904842121477554	False	1.0
ENSMUST00000077710	Mermet18	1.0	1.0	0	0.0	0.0	True	1.0
ENSMUSG00000084376	Mermet18	1.0	1.0	0	0.0	0.0	True	1.0
ENSMUSG00000081310	Mermet18	1.0	1.0	0	0.0	0.0	True	1.0
ENSMUSG00000055424	Mermet18	1.0	1.0	24	0.0	0.0421039661789718	True	1.0
ENSMUSG00000005628	Mermet18	1.0	0.333333333333333	24	18.0	0.290760187103565	False	1.0
ENSMUSG00000084115	Mermet18	1.0	1.0	0	0.0	0.0	True	1.0
ENSMUSG00000061458	Mermet18	1.0	0.816666666666667	24	18.0	0.438512270352838	False	1.0
ENSMUSG00000080810	Mermet18	1.0	1.0	24	18.0	0.0445993460097791	True	1.0
ENSMUSG00000083334	Mermet18	1.0	1.0	0	0.0	0.0	True	1.0
ENSMUST00000180810	Mermet18	1.0	1.0	0	0.0	0.0	True	1.0
ENSMUSG00000080891	Mermet18	1.0	1.0	0	0.0	0.0	True	1.0
ENSMUSG00000099325	Mermet18	1.0	1.0	0	0.0	0.0	True	1.0
ENSMUSG00000082601	Mermet18	1.0	1.0	0	0.0	0.0	True	1.0
ENSMUSG00000092845	Mermet18	1.0	1.0	0	0.0	0.0	True	1.0
ENSMUSG00000089965	Mermet18	1.0	1.0	0	0.0	0.0	True	1.0
ENSMUSG00000063133	Mermet18	1.0	1.0	0	0.0	0.0	True	1.0
ENSMUSG00000082928	Mermet18	1.0	1.0	0	0.0	0.0	True	1.0
ENSMUSG00000083986	Mermet18	1.0	1.0	0	0.0	0.0	True	1.0
ENSMUSG00000083197	Mermet18	1.0	1.0	0	0.0	0.0	True	1.0
ENSMUSG00000081009	Mermet18	1.0	1.0	0	0.0	0.0	True	1.0
ENSMUSG00000085300	Mermet18	1.0	1.0	0	0.0	0.0	True	1.0
ENSMUSG00000082285	Mermet18	1.0	1.0	0	0.0	0.0	True	1.0
ENSMUSG00000064616	Mermet18	1.0	1.0	0	0.0	0.0	True	1.0
ENSMUSG00000082275	Mermet18	1.0	1.0	0	0.0	0.0	True	1.0
ENSMUSG00000082271	Mermet18	1.0	0.816666666666667	24	12.0	0.406132436628743	False	1.0
ENSMUSG00000082380	Mermet18	1.0	1.0	0	0.0	0.0	True	1.0
ENSMUSG00000081081	Mermet18	1.0	1.0	0	0.0	0.0	True	1.0
ENSMUSG00000082618	Mermet18	1.0	1.0	0	0.0	0.0	True	1.0
ENSMUSG00000081621	Mermet18	1.0	1.0	0	0.0	0.0	True	1.0
ENSMUSG00000089151	Mermet18	1.0	1.0	0	0.0	0.0	True	1.0
ENSMUSG00000080768	Mermet18	1.0	1.0	24	10.0	0.0516831417437059	True	1.0
ENSMUSG00000003123	Mermet18	1.0	0.816666666666667	24	12.0	0.483936809976261	False	1.0
ENSMUSG00000036045	Mermet18	1.0	1.0	0	0.0	0.0	True	1.0
ENSMUSG00000082264	Mermet18	1.0	1.0	24	22.0	0.000640638743755	True	1.0
ENSMUST00000066629	Mermet18	1.0	1.0	0	0.0	0.0	True	1.0
ENSMUSG00000081686	Mermet18	1.0	1.0	0	0.0	0.0	True	1.0
ENSMUST00000111411	Mermet18	1.0	0.816666666666667	24	22.0	0.118026021274971	False	1.0
ENSMUSG00000081817	Mermet18	1.0	1.0	0	0.0	0.0	True	1.0
ENSMUSG00000084104	Mermet18	1.0	1.0	0	0.0	0.0	True	1.0
ENSMUST00000081565	Mermet18	1.0	1.0	24	6.0	4.07357852680539	False	1.0
ENSMUSG00000079962	Mermet18	1.0	1.0	24	22.0	0.0077732248455837	True	1.0
ENSMUSG00000045238	Mermet18	1.0	1.0	0	0.0	0.0	True	1.0
ENSMUSG00000028719	Mermet18	1.0	1.0	24	0.0	1.35566512089085	False	1.0
ENSMUSG00000027580	Mermet18	1.0	0.1	24	22.0	1.54657688074341	False	0.6546875
ENSMUSG00000060068	Mermet18	1.0	1.0	0	0.0	0.0	True	1.0
ENSMUSG00000083110	Mermet18	1.0	1.0	0	0.0	0.0	True	1.0
ENSMUSG00000083137	Mermet18	1.0	1.0	0	0.0	0.0	True	1.0
ENSMUSG00000085041	Mermet18	1.0	1.0	0	0.0	0.0	True	1.0
ENSMUST00000077729	Mermet18	1.0	1.0	0	0.0	0.0	True	1.0
ENSMUSG00000081125	Mermet18	1.0	1.0	0	0.0	0.0	True	1.0
ENSMUSG00000020612	Mermet18	1.0	1.0	24	10.0	3.08857170954472	False	1.0
ENSMUSG00000083215	Mermet18	1.0	1.0	0	0.0	0.0	True	1.0
ENSMUSG00000080895	Mermet18	1.0	1.0	24	12.0	0.0383456936369653	True	1.0
ENSMUSG00000080072	Mermet18	1.0	1.0	0	0.0	0.0	True	1.0
ENSMUSG00000014592	Mermet18	1.0	1.0	24	10.0	0.0824981481610345	False	1.0
ENSMUSG00000096939	Mermet18	1.0	1.0	0	0.0	0.0	True	1.0
ENSMUSG00000080913	Mermet18	1.0	1.0	0	0.0	0.0	True	1.0
ENSMUSG00000006344	Mermet18	1.0	1.0	24	12.0	0.0329327912269823	False	1.0
ENSMUSG00000048776	Mermet18	1.0	1.0	0	0.0	0.0	True	1.0
ENSMUSG00000022875	Mermet18	1.0	1.0	24	0.0	28.6159043278383	False	1.0
ENSMUSG00000081835	Mermet18	1.0	1.0	0	0.0	0.0	True	1.0
ENSMUSG00000083155	Mermet18	1.0	1.0	0	0.0	0.0	True	1.0
ENSMUSG00000079265	Mermet18	1.0	1.0	0	0.0	0.0	True	1.0
ENSMUSG00000083595	Mermet18	1.0	1.0	0	0.0	0.0	True	1.0
ENSMUSG00000081611	Mermet18	1.0	1.0	0	0.0	0.0	True	1.0
ENSMUSG00000081307	Mermet18	1.0	1.0	0	0.0	0.0	True	1.0
ENSMUSG00000061068	Mermet18	1.0	1.0	0	0.0	0.0	True	1.0
ENSMUSG00000084401	Mermet18	1.0	1.0	24	22.0	0.0361465915474751	True	1.0
ENSMUSG00000082947	Mermet18	1.0	1.0	0	0.0	0.0	True	1.0
ENSMUSG00000073267	Mermet18	1.0	1.0	0	0.0	0.0	True	1.0
ENSMUST00000049508	Mermet18	1.0	1.0	0	0.0	0.0	True	1.0
ENSMUSG00000044751	Mermet18	1.0	1.0	24	10.0	0.0797100261228159	False	1.0
ENSMUSG00000038550	Mermet18	1.0	0.0166666666666667	24	14.0	5.61195862574129	False	0.5121943947525354
ENSMUSG00000083128	Mermet18	1.0	1.0	0	0.0	0.0	True	1.0
ENSMUSG00000081973	Mermet18	1.0	1.0	0	0.0	0.0	True	1.0
ENSMUSG00000083063	Mermet18	1.0	1.0	0	0.0	0.0	True	1.0
ENSMUSG00000082061	Mermet18	1.0	1.0	24	12.0	0.0321839651457057	True	1.0
ENSMUSG00000092256	Mermet18	1.0	1.0	0	0.0	0.0	True	1.0
ENSMUSG00000082218	Mermet18	1.0	1.0	0	0.0	0.0	True	1.0
ENSMUST00000120459	Mermet18	1.0	1.0	0	0.0	0.0	True	1.0
ENSMUSG00000081107	Mermet18	1.0	1.0	0	0.0	0.0	True	1.0
ENSMUST00000153244	Mermet18	1.0	0.816666666666667	24	0.0	0.839540810234976	False	1.0
ENSMUSG00000081189	Mermet18	1.0	1.0	24	6.0	0.0247989419229934	False	1.0
ENSMUSG00000081293	Mermet18	1.0	1.0	0	0.0	0.0	True	1.0
ENSMUSG00000080711	Mermet18	1.0	1.0	24	0.0	0.0920561105223331	True	1.0
ENSMUSG00000082826	Mermet18	1.0	0.575	24	4.0	0.125031328156187	True	1.0
ENSMUSG00000094112	Mermet18	1.0	1.0	0	0.0	0.0	True	1.0
ENSMUSG00000050425	Mermet18	1.0	0.816666666666667	24	2.0	0.0095770542443906	True	1.0
ENSMUSG00000083910	Mermet18	1.0	1.0	0	0.0	0.0	True	1.0
ENSMUSG00000083953	Mermet18	1.0	1.0	24	0.0	0.0038897944033072	True	1.0
ENSMUSG00000082436	Mermet18	1.0	1.0	24	22.0	0.587740085454446	False	1.0
ENSMUSG00000054150	Mermet18	1.0	0.0166666666666667	24	12.0	0.249755771969338	False	0.5121943947525354
ENSMUSG00000083943	Mermet18	1.0	0.216666666666667	24	16.0	0.59391595608133	True	1.0
ENSMUSG00000080841	Mermet18	1.0	1.0	0	0.0	0.0	True	1.0
ENSMUSG00000035523	Mermet18	1.0	1.0	0	0.0	0.0	True	1.0
ENSMUSG00000037140	Mermet18	1.0	1.0	0	0.0	0.0	True	1.0
ENSMUST00000168591	Mermet18	1.0	1.0	0	0.0	0.0	True	1.0
ENSMUSG00000090111	Mermet18	1.0	1.0	0	0.0	0.0	True	1.0
ENSMUSG00000089689	Mermet18	1.0	1.0	0	0.0	0.0	True	1.0
ENSMUSG00000080507	Mermet18	1.0	1.0	0	0.0	0.0	True	1.0
ENSMUSG00000083971	Mermet18	1.0	1.0	0	0.0	0.0	True	1.0
ENSMUSG00000095818	Mermet18	1.0	1.0	0	0.0	0.0	True	1.0
ENSMUSG00000081160	Mermet18	1.0	1.0	0	0.0	0.0	True	1.0
ENSMUSG00000080939	Mermet18	1.0	1.0	0	0.0	0.0	True	1.0
ENSMUSG00000081537	Mermet18	1.0	1.0	0	0.0	0.0	True	1.0
ENSMUSG00000081022	Mermet18	1.0	1.0	0	0.0	0.0	True	1.0
ENSMUSG00000062896	Mermet18	1.0	0.816666666666667	24	6.0	0.274870790623522	False	1.0
ENSMUSG00000099099	Mermet18	1.0	1.0	0	0.0	0.0	True	1.0
ENSMUSG00000056947	Mermet18	1.0	1.0	0	0.0	0.0	True	1.0
ENSMUSG00000083674	Mermet18	1.0	1.0	24	0.0	0.0674077823437324	False	1.0
ENSMUSG00000086021	Mermet18	1.0	1.0	0	0.0	0.0	True	1.0
ENSMUSG00000081749	Mermet18	1.0	1.0	0	0.0	0.0	True	1.0
ENSMUSG00000081257	Mermet18	1.0	1.0	24	18.0	0.0851830326091998	True	1.0
ENSMUSG00000046861	Mermet18	1.0	0.816666666666667	24	12.0	2.44156900475903	False	1.0
ENSMUSG00000082476	Mermet18	1.0	1.0	0	0.0	0.0	True	1.0
ENSMUST00000180992	Mermet18	1.0	1.0	24	6.0	0.0003889087296526	True	1.0
ENSMUSG00000082836	Mermet18	1.0	1.0	0	0.0	0.0	True	1.0
ENSMUSG00000097990	Mermet18	1.0	0.816666666666667	24	16.0	0.0133063354083685	True	1.0
ENSMUSG00000082345	Mermet18	1.0	1.0	0	0.0	0.0	True	1.0
ENSMUSG00000082858	Mermet18	1.0	1.0	0	0.0	0.0	True	1.0
ENSMUSG00000065362	Mermet18	1.0	1.0	0	0.0	0.0	True	1.0
ENSMUSG00000087466	Mermet18	1.0	1.0	24	0.0	0.0711653477789577	True	1.0
ENSMUSG00000083007	Mermet18	1.0	1.0	24	6.0	0.0552165543292951	True	1.0
ENSMUSG00000084178	Mermet18	1.0	0.816666666666667	24	0.0	0.0438031437741631	True	1.0
ENSMUSG00000086699	Mermet18	1.0	1.0	0	0.0	0.0	True	1.0
ENSMUST00000164282	Mermet18	1.0	0.333333333333333	24	8.0	0.280421578855836	False	1.0
ENSMUSG00000030802	Mermet18	1.0	1.0	24	18.0	0.510630090966054	False	1.0
ENSMUST00000168449	Mermet18	1.0	1.0	0	0.0	0.0	True	1.0
ENSMUSG00000083601	Mermet18	1.0	1.0	0	0.0	0.0	True	1.0
ENSMUSG00000082181	Mermet18	1.0	1.0	0	0.0	0.0	True	1.0
ENSMUSG00000065191	Mermet18	1.0	1.0	24	18.0	1.30211592435159	False	1.0
ENSMUSG00000084058	Mermet18	1.0	1.0	0	0.0	0.0	True	1.0
ENSMUSG00000095125	Mermet18	1.0	1.0	0	0.0	0.0	True	1.0
ENSMUSG00000098198	Mermet18	1.0	1.0	0	0.0	0.0	True	1.0
ENSMUSG00000083822	Mermet18	1.0	1.0	24	12.0	0.0535364686171959	True	1.0
ENSMUSG00000082279	Mermet18	1.0	1.0	0	0.0	0.0	True	1.0
ENSMUSG00000065778	Mermet18	1.0	1.0	0	0.0	0.0	True	1.0
ENSMUSG00000081916	Mermet18	1.0	1.0	0	0.0	0.0	True	1.0
ENSMUSG00000096424	Mermet18	1.0	1.0	0	0.0	0.0	True	1.0
ENSMUSG00000004994	Mermet18	1.0	1.0	24	22.0	0.973021357319561	False	1.0
ENSMUST00000178551	Mermet18	1.0	1.0	0	0.0	0.0	True	1.0
ENSMUSG00000084468	Mermet18	1.0	1.0	0	0.0	0.0	True	1.0
ENSMUSG00000064179	Mermet18	1.0	0.816666666666667	24	12.0	0.199574525028872	False	1.0
ENSMUSG00000084874	Mermet18	1.0	1.0	0	0.0	0.0	True	1.0
ENSMUSG00000030302	Mermet18	1.0	0.1	24	22.0	0.185406933561019	False	0.6546875
ENSMUSG00000085342	Mermet18	1.0	0.333333333333333	24	14.0	0.139732078137055	False	1.0
ENSMUSG00000050818	Mermet18	1.0	1.0	0	0.0	0.0	True	1.0
ENSMUSG00000105144	Mermet18	1.0	1.0	0	0.0	0.0	True	1.0
ENSMUSG00000081807	Mermet18	1.0	1.0	24	10.0	0.0059651528060897	True	1.0
ENSMUSG00000081722	Mermet18	1.0	1.0	0	0.0	0.0	True	1.0
ENSMUST00000184475	Mermet18	1.0	1.0	0	0.0	0.0	True	1.0
ENSMUSG00000083014	Mermet18	1.0	1.0	0	0.0	0.0	True	1.0
ENSMUSG00000080870	Mermet18	1.0	1.0	24	10.0	0.0386709627563111	False	1.0
ENSMUSG00000046408	Mermet18	1.0	1.0	24	22.0	0.0180991051712509	True	1.0
ENSMUSG00000046764	Mermet18	1.0	1.0	0	0.0	0.0	True	1.0
ENSMUSG00000082185	Mermet18	1.0	1.0	0	0.0	0.0	True	1.0
ENSMUSG00000084371	Mermet18	1.0	1.0	0	0.0	0.0	True	1.0
ENSMUSG00000076219	Mermet18	1.0	1.0	0	0.0	0.0	True	1.0
ENSMUSG00000060989	Mermet18	1.0	1.0	0	0.0	0.0	True	1.0
ENSMUSG00000092985	Mermet18	1.0	1.0	0	0.0	0.0	True	1.0
ENSMUSG00000029359	Mermet18	1.0	0.816666666666667	24	0.0	0.022352352460088	False	1.0
ENSMUSG00000080712	Mermet18	1.0	0.816666666666667	24	0.0	0.148151598580643	True	1.0
ENSMUSG00000089311	Mermet18	1.0	1.0	0	0.0	0.0	True	1.0
ENSMUSG00000080152	Mermet18	1.0	1.0	0	0.0	0.0	True	1.0
ENSMUSG00000095990	Mermet18	1.0	0.1	24	6.0	0.613676762188369	False	0.6546875
ENSMUSG00000082089	Mermet18	1.0	1.0	0	0.0	0.0	True	1.0
ENSMUSG00000021392	Mermet18	1.0	1.0	24	18.0	0.431511913219091	False	1.0
ENSMUSG00000082589	Mermet18	1.0	1.0	0	0.0	0.0	True	1.0
ENSMUSG00000073407	Mermet18	1.0	0.333333333333333	24	8.0	0.0103647711986324	False	1.0
ENSMUST00000171712	Mermet18	1.0	1.0	24	0.0	0.0804602664176549	False	1.0
ENSMUSG00000075114	Mermet18	1.0	1.0	0	0.0	0.0	True	1.0
ENSMUSG00000083888	Mermet18	1.0	1.0	0	0.0	0.0	True	1.0
ENSMUSG00000016541	Mermet18	1.0	0.1	24	10.0	3.20559788183109	False	0.6546875
ENSMUSG00000034987	Mermet18	1.0	1.0	24	12.0	0.0039887893526733	True	1.0
ENSMUSG00000082566	Mermet18	1.0	1.0	0	0.0	0.0	True	1.0
ENSMUSG00000084029	Mermet18	1.0	1.0	0	0.0	0.0	True	1.0
ENSMUSG00000081183	Mermet18	1.0	1.0	0	0.0	0.0	True	1.0
ENSMUSG00000084852	Mermet18	1.0	1.0	0	0.0	0.0	True	1.0
ENSMUSG00000081176	Mermet18	1.0	1.0	0	0.0	0.0	True	1.0
ENSMUSG00000083750	Mermet18	1.0	1.0	0	0.0	0.0	True	1.0
ENSMUSG00000083938	Mermet18	1.0	1.0	0	0.0	0.0	True	1.0
ENSMUSG00000082763	Mermet18	1.0	1.0	0	0.0	0.0	True	1.0
ENSMUSG00000080953	Mermet18	1.0	1.0	0	0.0	0.0	True	1.0
ENSMUSG00000084393	Mermet18	1.0	1.0	0	0.0	0.0	True	1.0
ENSMUSG00000082354	Mermet18	1.0	1.0	0	0.0	0.0	True	1.0
ENSMUSG00000058355	Mermet18	1.0	0.816666666666667	24	18.0	3.17830356007729	False	1.0
ENSMUSG00000083842	Mermet18	1.0	1.0	0	0.0	0.0	True	1.0
ENSMUSG00000082000	Mermet18	1.0	1.0	0	0.0	0.0	True	1.0
ENSMUSG00000085042	Mermet18	1.0	1.0	24	10.0	0.142061287874283	False	1.0
ENSMUST00000174136	Mermet18	1.0	1.0	0	0.0	0.0	True	1.0
ENSMUSG00000088764	Mermet18	1.0	1.0	0	0.0	0.0	True	1.0
ENSMUSG00000081569	Mermet18	1.0	1.0	0	0.0	0.0	True	1.0
ENSMUSG00000077804	Mermet18	1.0	1.0	0	0.0	0.0	True	1.0
ENSMUSG00000098153	Mermet18	1.0	1.0	0	0.0	0.0	True	1.0
ENSMUSG00000054379	Mermet18	1.0	1.0	0	0.0	0.0	True	1.0
ENSMUSG00000083957	Mermet18	1.0	1.0	0	0.0	0.0	True	1.0
ENSMUSG00000094982	Mermet18	1.0	1.0	0	0.0	0.0	True	1.0
ENSMUSG00000054417	Mermet18	1.0	0.1	24	22.0	0.0546699607874379	False	0.6546875
ENSMUSG00000035367	Mermet18	1.0	1.0	24	0.0	0.612913086864687	False	1.0
ENSMUSG00000081221	Mermet18	1.0	0.816666666666667	24	10.0	0.20418556834899	False	1.0
ENSMUSG00000084296	Mermet18	1.0	1.0	0	0.0	0.0	True	1.0
ENSMUSG00000081734	Mermet18	1.0	1.0	0	0.0	0.0	True	1.0
ENSMUSG00000087119	Mermet18	1.0	1.0	0	0.0	0.0	True	1.0
ENSMUSG00000094910	Mermet18	1.0	1.0	24	6.0	0.0181153686272182	False	1.0
ENSMUSG00000081018	Mermet18	1.0	1.0	0	0.0	0.0	True	1.0
ENSMUSG00000082190	Mermet18	1.0	1.0	24	12.0	0.041790010768125	True	1.0
ENSMUSG00000081580	Mermet18	1.0	1.0	0	0.0	0.0	True	1.0
ENSMUSG00000081560	Mermet18	1.0	1.0	0	0.0	0.0	True	1.0
ENSMUSG00000084545	Mermet18	1.0	1.0	0	0.0	0.0	True	1.0
ENSMUSG00000081878	Mermet18	1.0	1.0	0	0.0	0.0	True	1.0
ENSMUSG00000081538	Mermet18	1.0	1.0	0	0.0	0.0	True	1.0
ENSMUSG00000083279	Mermet18	1.0	1.0	0	0.0	0.0	True	1.0
ENSMUSG00000083783	Mermet18	1.0	1.0	0	0.0	0.0	True	1.0
ENSMUST00000178311	Mermet18	1.0	1.0	0	0.0	0.0	True	1.0
ENSMUSG00000075222	Mermet18	1.0	1.0	0	0.0	0.0	True	1.0
ENSMUSG00000089999	Mermet18	1.0	1.0	0	0.0	0.0	True	1.0
ENSMUSG00000082699	Mermet18	1.0	1.0	0	0.0	0.0	True	1.0
ENSMUSG00000030677	Mermet18	1.0	0.1	24	6.0	0.0858639764394825	False	0.6546875
ENSMUSG00000039103	Mermet18	1.0	1.0	24	22.0	0.0106872118908535	False	1.0
ENSMUSG00000083077	Mermet18	1.0	1.0	0	0.0	0.0	True	1.0
ENSMUSG00000025047	Mermet18	1.0	0.333333333333333	24	16.0	0.457229386850845	False	1.0
ENSMUSG00000089936	Mermet18	1.0	1.0	24	0.0	1.57182059283177	False	1.0
ENSMUSG00000078759	Mermet18	1.0	1.0	0	0.0	0.0	True	1.0
ENSMUSG00000082740	Mermet18	1.0	1.0	0	0.0	0.0	True	1.0
ENSMUSG00000044309	Mermet18	1.0	1.0	24	6.0	0.0295542350264729	False	1.0
ENSMUST00000178360	Mermet18	1.0	1.0	0	0.0	0.0	True	1.0
ENSMUST00000050227	Mermet18	1.0	1.0	0	0.0	0.0	True	1.0
ENSMUSG00000081092	Mermet18	1.0	1.0	0	0.0	0.0	True	1.0
ENSMUSG00000083210	Mermet18	1.0	1.0	0	0.0	0.0	True	1.0
ENSMUSG00000082877	Mermet18	1.0	1.0	0	0.0	0.0	True	1.0
ENSMUSG00000084264	Mermet18	1.0	1.0	0	0.0	0.0	True	1.0
ENSMUSG00000085577	Mermet18	1.0	1.0	0	0.0	0.0	True	1.0
ENSMUSG00000064992	Mermet18	1.0	1.0	0	0.0	0.0	True	1.0
ENSMUSG00000082720	Mermet18	1.0	1.0	0	0.0	0.0	True	1.0
ENSMUSG00000060212	Mermet18	1.0	1.0	24	16.0	0.0108724738675244	False	1.0
ENSMUSG00000089664	Mermet18	1.0	1.0	24	10.0	0.040686924189474	True	1.0
ENSMUSG00000083717	Mermet18	1.0	1.0	0	0.0	0.0	True	1.0
ENSMUSG00000081688	Mermet18	1.0	1.0	0	0.0	0.0	True	1.0
ENSMUSG00000091834	Mermet18	1.0	1.0	0	0.0	0.0	True	1.0
ENSMUSG00000060147	Mermet18	1.0	1.0	24	12.0	0.528611816411628	False	1.0
ENSMUSG00000091304	Mermet18	1.0	1.0	0	0.0	0.0	True	1.0
ENSMUST00000175835	Mermet18	1.0	1.0	24	12.0	0.453573644792111	False	1.0
ENSMUSG00000084213	Mermet18	1.0	1.0	0	0.0	0.0	True	1.0
ENSMUSG00000088625	Mermet18	1.0	1.0	24	0.0	15.0790521088031	False	1.0
ENSMUSG00000094772	Mermet18	1.0	1.0	24	18.0	0.0413374624281656	False	1.0
ENSMUSG00000081262	Mermet18	1.0	1.0	0	0.0	0.0	True	1.0
ENSMUSG00000081499	Mermet18	1.0	1.0	0	0.0	0.0	True	1.0
ENSMUSG00000035580	Mermet18	1.0	1.0	0	0.0	0.0	True	1.0
ENSMUSG00000068324	Mermet18	1.0	1.0	0	0.0	0.0	True	1.0
ENSMUSG00000094185	Mermet18	1.0	1.0	0	0.0	0.0	True	1.0
ENSMUSG00000090174	Mermet18	1.0	1.0	24	12.0	0.0127314575952638	True	1.0
ENSMUSG00000065813	Mermet18	1.0	1.0	0	0.0	0.0	True	1.0
ENSMUST00000107738	Mermet18	1.0	1.0	24	6.0	1.60769211984136	False	1.0
ENSMUSG00000094865	Mermet18	1.0	1.0	0	0.0	0.0	True	1.0
ENSMUSG00000082773	Mermet18	1.0	1.0	0	0.0	0.0	True	1.0
ENSMUSG00000068614	Mermet18	1.0	1.0	24	6.0	0.0017451395359684	True	1.0
ENSMUSG00000049618	Mermet18	1.0	1.0	0	0.0	0.0	True	1.0
ENSMUSG00000098218	Mermet18	1.0	1.0	0	0.0	0.0	True	1.0
ENSMUSG00000096745	Mermet18	1.0	1.0	0	0.0	0.0	True	1.0
ENSMUSG00000056752	Mermet18	1.0	1.0	0	0.0	0.0	True	1.0
ENSMUSG00000082624	Mermet18	1.0	1.0	0	0.0	0.0	True	1.0
ENSMUST00000172717	Mermet18	1.0	1.0	24	0.0	0.000409414826307	True	1.0
ENSMUSG00000045952	Mermet18	1.0	1.0	0	0.0	0.0	True	1.0
ENSMUSG00000083079	Mermet18	1.0	1.0	0	0.0	0.0	True	1.0
ENSMUSG00000082534	Mermet18	1.0	1.0	0	0.0	0.0	True	1.0
ENSMUST00000179514	Mermet18	1.0	1.0	0	0.0	0.0	True	1.0
ENSMUSG00000078132	Mermet18	1.0	1.0	0	0.0	0.0	True	1.0
ENSMUSG00000081506	Mermet18	1.0	1.0	0	0.0	0.0	True	1.0
ENSMUSG00000082394	Mermet18	1.0	1.0	0	0.0	0.0	True	1.0
ENSMUSG00000096863	Mermet18	1.0	1.0	0	0.0	0.0	True	1.0
ENSMUST00000147989	Mermet18	1.0	1.0	0	0.0	0.0	True	1.0
ENSMUSG00000040694	Mermet18	1.0	1.0	0	0.0	0.0	True	1.0
ENSMUSG00000082189	Mermet18	1.0	1.0	0	0.0	0.0	True	1.0
ENSMUSG00000082853	Mermet18	1.0	1.0	0	0.0	0.0	True	1.0
ENSMUSG00000083641	Mermet18	1.0	1.0	0	0.0	0.0	True	1.0
ENSMUSG00000081062	Mermet18	1.0	1.0	0	0.0	0.0	True	1.0
ENSMUSG00000083561	Mermet18	1.0	1.0	0	0.0	0.0	True	1.0
ENSMUSG00000030660	Mermet18	1.0	1.0	24	10.0	0.186167073350794	False	1.0
ENSMUSG00000070423	Mermet18	1.0	0.216666666666667	24	10.0	0.0102233498423951	True	1.0
ENSMUSG00000035109	Mermet18	1.0	0.1	24	20.0	0.0109785398847023	False	0.6546875
ENSMUSG00000068141	Mermet18	1.0	1.0	24	0.0	1.75553400565184	False	1.0
ENSMUSG00000032808	Mermet18	1.0	0.816666666666667	24	12.0	2.04377901393473	False	1.0
ENSMUSG00000044697	Mermet18	1.0	1.0	0	0.0	0.0	True	1.0
ENSMUST00000050108	Mermet18	1.0	1.0	24	18.0	0.0025533625868646	True	1.0
ENSMUST00000100003	Mermet18	1.0	1.0	24	10.0	4.54254588622393	False	1.0
ENSMUSG00000084414	Mermet18	1.0	1.0	0	0.0	0.0	True	1.0
ENSMUSG00000084273	Mermet18	1.0	1.0	0	0.0	0.0	True	1.0
ENSMUSG00000056943	Mermet18	1.0	0.816666666666667	24	22.0	0.0620634692915245	True	1.0
ENSMUSG00000096363	Mermet18	1.0	1.0	0	0.0	0.0	True	1.0
ENSMUSG00000095680	Mermet18	1.0	1.0	0	0.0	0.0	True	1.0
ENSMUSG00000083925	Mermet18	1.0	1.0	0	0.0	0.0	True	1.0
ENSMUSG00000095085	Mermet18	1.0	1.0	0	0.0	0.0	True	1.0
ENSMUSG00000095291	Mermet18	1.0	1.0	0	0.0	0.0	True	1.0
ENSMUSG00000096088	Mermet18	1.0	1.0	0	0.0	0.0	True	1.0
ENSMUSG00000083995	Mermet18	1.0	1.0	0	0.0	0.0	True	1.0
ENSMUST00000181165	Mermet18	1.0	1.0	0	0.0	0.0	True	1.0
ENSMUSG00000096117	Mermet18	1.0	1.0	0	0.0	0.0	True	1.0
ENSMUSG00000096483	Mermet18	1.0	1.0	0	0.0	0.0	True	1.0
ENSMUSG00000094278	Mermet18	1.0	1.0	0	0.0	0.0	True	1.0
ENSMUST00000073495	Mermet18	1.0	1.0	0	0.0	0.0	True	1.0
ENSMUSG00000084326	Mermet18	1.0	1.0	0	0.0	0.0	True	1.0
ENSMUSG00000082638	Mermet18	1.0	1.0	0	0.0	0.0	True	1.0
ENSMUSG00000083898	Mermet18	1.0	1.0	0	0.0	0.0	True	1.0
ENSMUSG00000022096	Mermet18	1.0	0.816666666666667	24	0.0	0.0450398735344583	False	1.0
ENSMUSG00000026478	Mermet18	1.0	1.0	0	0.0	0.0	False	1.0
ENSMUSG00000082737	Mermet18	1.0	1.0	0	0.0	0.0	True	1.0
ENSMUSG00000093978	Mermet18	1.0	1.0	0	0.0	0.0	True	1.0
ENSMUSG00000083599	Mermet18	1.0	1.0	0	0.0	0.0	True	1.0
ENSMUSG00000044250	Mermet18	1.0	0.1	24	6.0	0.209442907267112	False	0.6546875
ENSMUSG00000083753	Mermet18	1.0	1.0	0	0.0	0.0	True	1.0
ENSMUSG00000084034	Mermet18	1.0	1.0	0	0.0	0.0	True	1.0
ENSMUSG00000025929	Mermet18	1.0	1.0	0	0.0	0.0	True	1.0
ENSMUSG00000081578	Mermet18	1.0	0.816666666666667	24	22.0	0.103081319454594	False	1.0
ENSMUSG00000082752	Mermet18	1.0	1.0	0	0.0	0.0	True	1.0
ENSMUST00000069169	Mermet18	1.0	0.816666666666667	24	4.0	1.95107731492117	False	1.0
ENSMUSG00000082626	Mermet18	1.0	1.0	0	0.0	0.0	True	1.0
ENSMUSG00000087416	Mermet18	1.0	1.0	0	0.0	0.0	True	1.0
ENSMUST00000089182	Mermet18	1.0	0.1	24	10.0	26.923797800459	False	0.6546875
ENSMUSG00000082396	Mermet18	1.0	0.816666666666667	24	4.0	0.0996087180521866	True	1.0
ENSMUST00000180400	Mermet18	1.0	0.575	24	14.0	0.0794681956036501	False	1.0
ENSMUSG00000092889	Mermet18	1.0	1.0	0	0.0	0.0	True	1.0
ENSMUSG00000096949	Mermet18	1.0	1.0	0	0.0	0.0	True	1.0
ENSMUSG00000082669	Mermet18	1.0	1.0	0	0.0	0.0	True	1.0
ENSMUSG00000094463	Mermet18	1.0	1.0	0	0.0	0.0	True	1.0
ENSMUSG00000097842	Mermet18	1.0	0.816666666666667	24	0.0	0.0418833488632416	False	1.0
ENSMUSG00000083011	Mermet18	1.0	0.575	24	10.0	0.0312124004283554	True	1.0
ENSMUSG00000082678	Mermet18	1.0	0.816666666666667	24	16.0	0.0147622682708316	True	1.0
ENSMUSG00000088393	Mermet18	1.0	1.0	0	0.0	0.0	True	1.0
ENSMUSG00000074357	Mermet18	1.0	1.0	24	0.0	0.0097446385515318	False	1.0
ENSMUSG00000057836	Mermet18	1.0	1.0	24	0.0	3.77911097884807	False	1.0
ENSMUSG00000083384	Mermet18	1.0	1.0	0	0.0	0.0	True	1.0
ENSMUSG00000054477	Mermet18	1.0	1.0	24	0.0	0.860478242025909	False	1.0
ENSMUSG00000083088	Mermet18	1.0	1.0	0	0.0	0.0	True	1.0
ENSMUSG00000097852	Mermet18	1.0	1.0	24	10.0	0.0642922698658245	False	1.0
ENSMUST00000165638	Mermet18	1.0	1.0	0	0.0	0.0	True	1.0
ENSMUSG00000032293	Mermet18	1.0	1.0	24	10.0	0.319824397130676	False	1.0
ENSMUSG00000080696	Mermet18	1.0	1.0	0	0.0	0.0	True	1.0
ENSMUSG00000081406	Mermet18	1.0	0.333333333333333	24	14.0	38.1979083196973	False	1.0
ENSMUSG00000020733	Mermet18	1.0	0.816666666666667	24	14.0	11.8808788481745	False	1.0
ENSMUSG00000093392	Mermet18	1.0	0.816666666666667	24	10.0	0.246416106641794	False	1.0
ENSMUST00000122249	Mermet18	1.0	1.0	0	0.0	0.0	True	1.0
ENSMUSG00000096544	Mermet18	1.0	1.0	24	0.0	2.90681698250853	False	1.0
ENSMUSG00000082152	Mermet18	1.0	1.0	0	0.0	0.0	True	1.0
ENSMUSG00000043429	Mermet18	1.0	1.0	0	0.0	0.0	True	1.0
ENSMUSG00000084390	Mermet18	1.0	1.0	0	0.0	0.0	True	1.0
ENSMUSG00000083212	Mermet18	1.0	1.0	0	0.0	0.0	True	1.0
ENSMUSG00000080770	Mermet18	1.0	1.0	0	0.0	0.0	True	1.0
ENSMUSG00000083230	Mermet18	1.0	1.0	0	0.0	0.0	True	1.0
ENSMUSG00000075067	Mermet18	1.0	1.0	0	0.0	0.0	True	1.0
ENSMUSG00000088632	Mermet18	1.0	1.0	24	18.0	0.293559622850282	True	1.0
ENSMUST00000117992	Mermet18	1.0	1.0	0	0.0	0.0	True	1.0
ENSMUSG00000078917	Mermet18	1.0	1.0	0	0.0	0.0	True	1.0
ENSMUST00000109190	Mermet18	1.0	1.0	0	0.0	0.0	True	1.0
ENSMUST00000162995	Mermet18	1.0	1.0	0	0.0	0.0	True	1.0
ENSMUSG00000084087	Mermet18	1.0	1.0	0	0.0	0.0	True	1.0
ENSMUSG00000031443	Mermet18	1.0	1.0	24	0.0	1.89419764544252	False	1.0
ENSMUSG00000053286	Mermet18	1.0	0.333333333333333	24	22.0	0.583709576801683	False	1.0
ENSMUSG00000081340	Mermet18	1.0	1.0	24	18.0	0.750212010567679	True	1.0
ENSMUSG00000074766	Mermet18	1.0	0.816666666666667	24	4.0	0.0019247446583897	True	1.0
ENSMUSG00000082006	Mermet18	1.0	1.0	0	0.0	0.0	True	1.0
ENSMUSG00000083873	Mermet18	1.0	1.0	0	0.0	0.0	True	1.0
ENSMUST00000179247	Mermet18	1.0	1.0	0	0.0	0.0	True	1.0
ENSMUSG00000082869	Mermet18	1.0	1.0	0	0.0	0.0	True	1.0
ENSMUSG00000021891	Mermet18	1.0	1.0	24	10.0	0.380840641279263	False	1.0
ENSMUSG00000078162	Mermet18	1.0	0.333333333333333	24	14.0	0.208862372599758	False	1.0
ENSMUSG00000084892	Mermet18	1.0	1.0	0	0.0	0.0	True	1.0
ENSMUSG00000081334	Mermet18	1.0	1.0	0	0.0	0.0	True	1.0
ENSMUSG00000081469	Mermet18	1.0	1.0	0	0.0	0.0	True	1.0
ENSMUSG00000083319	Mermet18	1.0	1.0	0	0.0	0.0	True	1.0
ENSMUSG00000082701	Mermet18	1.0	1.0	0	0.0	0.0	True	1.0
ENSMUSG00000089817	Mermet18	1.0	1.0	0	0.0	0.0	True	1.0
ENSMUSG00000031539	Mermet18	1.0	1.0	24	0.0	0.135872689325339	False	1.0
ENSMUSG00000082046	Mermet18	1.0	1.0	0	0.0	0.0	True	1.0
ENSMUSG00000081834	Mermet18	1.0	1.0	0	0.0	0.0	True	1.0
ENSMUSG00000046846	Mermet18	1.0	1.0	0	0.0	0.0	True	1.0
ENSMUSG00000084020	Mermet18	1.0	1.0	0	0.0	0.0	True	1.0
ENSMUSG00000093458	Mermet18	1.0	0.333333333333333	24	6.0	0.603104808702849	False	1.0
ENSMUSG00000081013	Mermet18	1.0	1.0	0	0.0	0.0	True	1.0
ENSMUSG00000083950	Mermet18	1.0	1.0	0	0.0	0.0	True	1.0
ENSMUSG00000083691	Mermet18	1.0	1.0	0	0.0	0.0	True	1.0
ENSMUSG00000084343	Mermet18	1.0	1.0	0	0.0	0.0	True	1.0
ENSMUSG00000047203	Mermet18	1.0	1.0	0	0.0	0.0	True	1.0
ENSMUSG00000090040	Mermet18	1.0	1.0	0	0.0	0.0	True	1.0
ENSMUST00000146194	Mermet18	1.0	1.0	0	0.0	0.0	True	1.0
ENSMUSG00000083138	Mermet18	1.0	1.0	0	0.0	0.0	True	1.0
ENSMUSG00000021139	Mermet18	1.0	0.333333333333333	24	18.0	1.44899614493966	False	1.0
ENSMUSG00000086906	Mermet18	1.0	1.0	0	0.0	0.0	True	1.0
ENSMUSG00000084982	Mermet18	1.0	1.0	0	0.0	0.0	True	1.0
ENSMUSG00000086246	Mermet18	1.0	1.0	0	0.0	0.0	True	1.0
ENSMUSG00000092344	Mermet18	1.0	0.816666666666667	24	10.0	0.323958143373492	True	1.0
ENSMUST00000061663	Mermet18	1.0	1.0	0	0.0	0.0	True	1.0
ENSMUSG00000083052	Mermet18	1.0	1.0	0	0.0	0.0	True	1.0
ENSMUSG00000098200	Mermet18	1.0	1.0	24	6.0	0.0164946798847386	True	1.0
ENSMUSG00000070778	Mermet18	1.0	1.0	24	6.0	0.0218283863352287	True	1.0
ENSMUSG00000082064	Mermet18	1.0	1.0	24	0.0	0.0133685608051129	False	1.0
ENSMUSG00000081127	Mermet18	1.0	1.0	0	0.0	0.0	True	1.0
ENSMUSG00000089883	Mermet18	1.0	1.0	24	0.0	0.031404026366057	True	1.0
ENSMUSG00000033233	Mermet18	1.0	0.333333333333333	24	0.0	0.150685869284416	False	1.0
ENSMUSG00000087649	Mermet18	1.0	1.0	0	0.0	0.0	True	1.0
ENSMUSG00000079311	Mermet18	1.0	1.0	24	12.0	0.0736593133962026	False	1.0
ENSMUSG00000091466	Mermet18	1.0	1.0	0	0.0	0.0	True	1.0
ENSMUSG00000085552	Mermet18	1.0	1.0	0	0.0	0.0	True	1.0
ENSMUSG00000081399	Mermet18	1.0	1.0	0	0.0	0.0	True	1.0
ENSMUSG00000012187	Mermet18	1.0	1.0	24	12.0	0.810814597249273	False	1.0
ENSMUSG00000092577	Mermet18	1.0	1.0	0	0.0	0.0	True	1.0
ENSMUSG00000088979	Mermet18	1.0	1.0	0	0.0	0.0	True	1.0
ENSMUSG00000093788	Mermet18	1.0	1.0	0	0.0	0.0	True	1.0
ENSMUSG00000093624	Mermet18	1.0	1.0	24	18.0	0.491542450514704	True	1.0
ENSMUSG00000080653	Mermet18	1.0	1.0	0	0.0	0.0	True	1.0
ENSMUST00000151940	Mermet18	1.0	0.816666666666667	24	12.0	0.510863436203846	False	1.0
ENSMUSG00000093602	Mermet18	1.0	1.0	0	0.0	0.0	True	1.0
ENSMUSG00000093531	Mermet18	1.0	1.0	0	0.0	0.0	True	1.0
ENSMUSG00000064193	Mermet18	1.0	0.575	24	18.0	0.55507316637719	False	1.0
ENSMUSG00000083377	Mermet18	1.0	1.0	0	0.0	0.0	True	1.0
ENSMUST00000081067	Mermet18	1.0	1.0	0	0.0	0.0	True	1.0
ENSMUSG00000093533	Mermet18	1.0	1.0	0	0.0	0.0	True	1.0
ENSMUSG00000031143	Mermet18	1.0	1.0	24	18.0	0.113893689245717	False	1.0
ENSMUSG00000022895	Mermet18	1.0	1.0	24	12.0	0.200125361211417	False	1.0
ENSMUSG00000020828	Mermet18	1.0	0.1	24	8.0	0.295061517653522	False	0.6546875
ENSMUSG00000084107	Mermet18	1.0	1.0	0	0.0	0.0	True	1.0
ENSMUSG00000098028	Mermet18	1.0	1.0	24	18.0	0.0216926218332409	True	1.0
ENSMUSG00000093776	Mermet18	1.0	1.0	0	0.0	0.0	True	1.0
ENSMUSG00000082666	Mermet18	1.0	1.0	0	0.0	0.0	True	1.0
ENSMUSG00000093627	Mermet18	1.0	1.0	0	0.0	0.0	True	1.0
ENSMUSG00000081717	Mermet18	1.0	1.0	0	0.0	0.0	True	1.0
ENSMUST00000063984	Mermet18	1.0	1.0	0	0.0	0.0	True	1.0
ENSMUSG00000081122	Mermet18	1.0	1.0	0	0.0	0.0	True	1.0
ENSMUSG00000030403	Mermet18	1.0	1.0	24	12.0	0.446891485709898	False	1.0
ENSMUSG00000086525	Mermet18	1.0	1.0	0	0.0	0.0	True	1.0
ENSMUSG00000088898	Mermet18	1.0	1.0	0	0.0	0.0	True	1.0
ENSMUSG00000089790	Mermet18	1.0	1.0	24	0.0	0.144524140793156	True	1.0
ENSMUSG00000036199	Mermet18	1.0	1.0	24	18.0	3.86843977851536	False	1.0
ENSMUST00000180583	Mermet18	1.0	1.0	0	0.0	0.0	True	1.0
ENSMUSG00000085749	Mermet18	1.0	0.816666666666667	24	20.0	0.0371711892734145	False	1.0
ENSMUSG00000084363	Mermet18	1.0	1.0	0	0.0	0.0	True	1.0
ENSMUSG00000085785	Mermet18	1.0	1.0	0	0.0	0.0	True	1.0
ENSMUSG00000080925	Mermet18	1.0	1.0	0	0.0	0.0	True	1.0
ENSMUSG00000095948	Mermet18	1.0	1.0	0	0.0	0.0	True	1.0
ENSMUSG00000093711	Mermet18	1.0	1.0	0	0.0	0.0	True	1.0
ENSMUSG00000048118	Mermet18	1.0	1.0	24	22.0	0.161107209025543	False	1.0
ENSMUST00000085507	Mermet18	1.0	1.0	0	0.0	0.0	True	1.0
ENSMUSG00000080949	Mermet18	1.0	1.0	0	0.0	0.0	True	1.0
ENSMUSG00000093469	Mermet18	1.0	1.0	0	0.0	0.0	True	1.0
ENSMUSG00000093729	Mermet18	1.0	1.0	0	0.0	0.0	True	1.0
ENSMUSG00000084102	Mermet18	1.0	1.0	0	0.0	0.0	True	1.0
ENSMUSG00000088279	Mermet18	1.0	1.0	0	0.0	0.0	True	1.0
ENSMUSG00000063730	Mermet18	1.0	1.0	24	18.0	2.95690842688779	False	1.0
ENSMUSG00000084359	Mermet18	1.0	1.0	0	0.0	0.0	True	1.0
ENSMUSG00000064677	Mermet18	1.0	1.0	0	0.0	0.0	True	1.0
ENSMUSG00000067951	Mermet18	1.0	1.0	0	0.0	0.0	True	1.0
ENSMUSG00000096122	Mermet18	1.0	1.0	0	0.0	0.0	True	1.0
ENSMUSG00000081082	Mermet18	1.0	1.0	0	0.0	0.0	True	1.0
ENSMUSG00000085443	Mermet18	1.0	1.0	0	0.0	0.0	True	1.0
ENSMUSG00000084198	Mermet18	1.0	1.0	0	0.0	0.0	True	1.0
ENSMUSG00000093453	Mermet18	1.0	1.0	0	0.0	0.0	True	1.0
ENSMUSG00000093648	Mermet18	1.0	1.0	0	0.0	0.0	True	1.0
ENSMUSG00000046717	Mermet18	1.0	1.0	0	0.0	0.0	True	1.0
ENSMUSG00000047189	Mermet18	1.0	1.0	0	0.0	0.0	True	1.0
ENSMUSG00000086004	Mermet18	1.0	1.0	0	0.0	0.0	True	1.0
ENSMUSG00000082511	Mermet18	1.0	1.0	0	0.0	0.0	True	1.0
ENSMUSG00000020279	Mermet18	1.0	0.816666666666667	24	10.0	0.004688825066048	True	1.0
ENSMUSG00000083190	Mermet18	1.0	1.0	0	0.0	0.0	True	1.0
ENSMUSG00000085751	Mermet18	1.0	1.0	0	0.0	0.0	True	1.0
ENSMUSG00000081914	Mermet18	1.0	1.0	0	0.0	0.0	True	1.0
ENSMUSG00000083737	Mermet18	1.0	1.0	0	0.0	0.0	True	1.0
ENSMUSG00000084415	Mermet18	1.0	1.0	0	0.0	0.0	True	1.0
ENSMUSG00000082321	Mermet18	1.0	0.816666666666667	24	6.0	0.0555361665943914	True	1.0
ENSMUSG00000085502	Mermet18	1.0	1.0	0	0.0	0.0	True	1.0
ENSMUSG00000082540	Mermet18	1.0	1.0	0	0.0	0.0	True	1.0
ENSMUSG00000050705	Mermet18	1.0	0.816666666666667	24	18.0	1.90515780055091	False	1.0
ENSMUSG00000001829	Mermet18	1.0	0.0166666666666667	24	14.0	3.19852681401923	False	0.5121943947525354
ENSMUSG00000095231	Mermet18	1.0	1.0	0	0.0	0.0	True	1.0
ENSMUSG00000043770	Mermet18	1.0	1.0	0	0.0	0.0	True	1.0
ENSMUSG00000084780	Mermet18	1.0	1.0	0	0.0	0.0	True	1.0
ENSMUSG00000081531	Mermet18	1.0	1.0	0	0.0	0.0	True	1.0
ENSMUSG00000020116	Mermet18	1.0	1.0	24	18.0	0.529905821821195	False	1.0
ENSMUSG00000061272	Mermet18	1.0	1.0	0	0.0	0.0	True	1.0
ENSMUSG00000028223	Mermet18	1.0	0.333333333333333	24	10.0	6.83751044203956	False	1.0
ENSMUSG00000101219	Mermet18	1.0	1.0	24	6.0	0.410034958954112	True	1.0
ENSMUSG00000098163	Mermet18	1.0	1.0	0	0.0	0.0	True	1.0
ENSMUSG00000079963	Mermet18	1.0	1.0	0	0.0	0.0	True	1.0
ENSMUSG00000079039	Mermet18	1.0	1.0	0	0.0	0.0	True	1.0
ENSMUSG00000082857	Mermet18	1.0	1.0	0	0.0	0.0	True	1.0
ENSMUSG00000083297	Mermet18	1.0	1.0	0	0.0	0.0	True	1.0
ENSMUSG00000065913	Mermet18	1.0	1.0	0	0.0	0.0	True	1.0
ENSMUSG00000098065	Mermet18	1.0	1.0	0	0.0	0.0	True	1.0
ENSMUSG00000082037	Mermet18	1.0	1.0	0	0.0	0.0	True	1.0
ENSMUSG00000082196	Mermet18	1.0	0.216666666666667	24	14.0	0.137651769986804	False	1.0
ENSMUSG00000083188	Mermet18	1.0	1.0	0	0.0	0.0	True	1.0
ENSMUST00000179113	Mermet18	1.0	1.0	0	0.0	0.0	True	1.0
ENSMUST00000128823	Mermet18	1.0	1.0	0	0.0	0.0	True	1.0
ENSMUSG00000028234	Mermet18	1.0	1.0	24	10.0	15.6030182336624	False	1.0
ENSMUSG00000090699	Mermet18	1.0	1.0	0	0.0	0.0	True	1.0
ENSMUST00000148175	Mermet18	1.0	1.0	0	0.0	0.0	True	1.0
ENSMUSG00000092168	Mermet18	1.0	1.0	0	0.0	0.0	True	1.0
ENSMUSG00000082070	Mermet18	1.0	1.0	0	0.0	0.0	True	1.0
ENSMUSG00000081954	Mermet18	1.0	1.0	0	0.0	0.0	True	1.0
ENSMUSG00000098210	Mermet18	1.0	1.0	0	0.0	0.0	True	1.0
ENSMUST00000107779	Mermet18	1.0	1.0	0	0.0	0.0	True	1.0
ENSMUSG00000090355	Mermet18	1.0	1.0	0	0.0	0.0	True	1.0
ENSMUST00000164327	Mermet18	1.0	1.0	0	0.0	0.0	True	1.0
ENSMUSG00000094752	Mermet18	1.0	1.0	0	0.0	0.0	True	1.0
ENSMUSG00000081014	Mermet18	1.0	1.0	0	0.0	0.0	True	1.0
ENSMUST00000143414	Mermet18	1.0	1.0	24	12.0	0.0554513137806491	False	1.0
ENSMUSG00000082712	Mermet18	1.0	1.0	0	0.0	0.0	True	1.0
ENSMUSG00000096429	Mermet18	1.0	1.0	0	0.0	0.0	True	1.0
ENSMUST00000183769	Mermet18	1.0	1.0	0	0.0	0.0	True	1.0
ENSMUSG00000093714	Mermet18	1.0	1.0	0	0.0	0.0	True	1.0
ENSMUSG00000093493	Mermet18	1.0	1.0	0	0.0	0.0	True	1.0
ENSMUSG00000038172	Mermet18	1.0	0.1	24	12.0	1.73770077263032	False	0.6546875
ENSMUSG00000085107	Mermet18	1.0	1.0	0	0.0	0.0	True	1.0
ENSMUSG00000082440	Mermet18	1.0	1.0	0	0.0	0.0	True	1.0
ENSMUSG00000086701	Mermet18	1.0	1.0	0	0.0	0.0	True	1.0
ENSMUSG00000028411	Mermet18	1.0	1.0	24	10.0	0.780667099633384	False	1.0
ENSMUSG00000086261	Mermet18	1.0	1.0	0	0.0	0.0	True	1.0
ENSMUSG00000082799	Mermet18	1.0	1.0	0	0.0	0.0	True	1.0
ENSMUSG00000098827	Mermet18	1.0	1.0	0	0.0	0.0	True	1.0
ENSMUSG00000089657	Mermet18	1.0	1.0	24	0.0	0.0422178103707428	True	1.0
ENSMUSG00000086724	Mermet18	1.0	1.0	0	0.0	0.0	True	1.0
ENSMUST00000036253	Mermet18	1.0	0.333333333333333	24	12.0	0.0971303087841277	False	1.0
ENSMUSG00000082260	Mermet18	1.0	0.816666666666667	24	16.0	0.170132719980608	False	1.0
ENSMUSG00000046620	Mermet18	1.0	1.0	0	0.0	0.0	True	1.0
ENSMUSG00000083358	Mermet18	1.0	1.0	0	0.0	0.0	True	1.0
ENSMUSG00000081159	Mermet18	1.0	1.0	0	0.0	0.0	True	1.0
ENSMUSG00000089529	Mermet18	1.0	1.0	0	0.0	0.0	True	1.0
ENSMUSG00000083755	Mermet18	1.0	1.0	0	0.0	0.0	True	1.0
ENSMUSG00000084265	Mermet18	1.0	1.0	24	6.0	2.66472483383369	True	1.0
ENSMUSG00000028238	Mermet18	1.0	0.816666666666667	24	12.0	0.167377831961105	False	1.0
ENSMUSG00000053214	Mermet18	1.0	1.0	0	0.0	0.0	True	1.0
ENSMUST00000054304	Mermet18	1.0	1.0	0	0.0	0.0	True	1.0
ENSMUSG00000081905	Mermet18	1.0	1.0	0	0.0	0.0	True	1.0
ENSMUSG00000083029	Mermet18	1.0	1.0	0	0.0	0.0	True	1.0
ENSMUSG00000083418	Mermet18	1.0	1.0	0	0.0	0.0	True	1.0
ENSMUSG00000083969	Mermet18	1.0	1.0	0	0.0	0.0	True	1.0
ENSMUSG00000040485	Mermet18	1.0	1.0	0	0.0	0.0	True	1.0
ENSMUSG00000081220	Mermet18	1.0	1.0	0	0.0	0.0	True	1.0
ENSMUSG00000078762	Mermet18	1.0	0.1	24	8.0	0.653946493376943	False	0.6546875
ENSMUSG00000100458	Mermet18	1.0	1.0	0	0.0	0.0	True	1.0
ENSMUSG00000005803	Mermet18	1.0	1.0	24	22.0	20.8702566467209	False	1.0
ENSMUST00000090720	Mermet18	1.0	1.0	0	0.0	0.0	True	1.0
ENSMUSG00000045903	Mermet18	1.0	1.0	0	0.0	0.0	True	1.0
ENSMUSG00000083452	Mermet18	1.0	1.0	0	0.0	0.0	True	1.0
ENSMUSG00000054459	Mermet18	1.0	1.0	0	0.0	0.0	True	1.0
ENSMUSG00000082297	Mermet18	1.0	1.0	0	0.0	0.0	True	1.0
ENSMUSG00000083782	Mermet18	1.0	1.0	0	0.0	0.0	True	1.0
ENSMUSG00000081195	Mermet18	1.0	1.0	0	0.0	0.0	True	1.0
ENSMUSG00000082592	Mermet18	1.0	1.0	0	0.0	0.0	True	1.0
ENSMUSG00000089607	Mermet18	1.0	1.0	0	0.0	0.0	True	1.0
ENSMUSG00000082547	Mermet18	1.0	1.0	0	0.0	0.0	True	1.0
ENSMUSG00000080794	Mermet18	1.0	1.0	0	0.0	0.0	True	1.0
ENSMUSG00000038736	Mermet18	1.0	1.0	24	16.0	0.232800765570047	False	1.0
ENSMUSG00000098124	Mermet18	1.0	1.0	0	0.0	0.0	True	1.0
ENSMUSG00000019944	Mermet18	1.0	0.333333333333333	24	20.0	5.21286190158535	False	1.0
ENSMUSG00000084267	Mermet18	1.0	1.0	0	0.0	0.0	True	1.0
ENSMUSG00000082316	Mermet18	1.0	1.0	0	0.0	0.0	True	1.0
ENSMUSG00000098764	Mermet18	1.0	1.0	0	0.0	0.0	True	1.0
ENSMUSG00000082266	Mermet18	1.0	1.0	0	0.0	0.0	True	1.0
ENSMUSG00000061082	Mermet18	1.0	1.0	0	0.0	0.0	True	1.0
ENSMUST00000119152	Mermet18	1.0	1.0	0	0.0	0.0	True	1.0
ENSMUSG00000086247	Mermet18	1.0	1.0	24	10.0	0.712219163214526	False	1.0
ENSMUST00000183391	Mermet18	1.0	1.0	0	0.0	0.0	True	1.0
ENSMUSG00000084113	Mermet18	1.0	1.0	0	0.0	0.0	True	1.0
ENSMUSG00000043295	Mermet18	1.0	1.0	0	0.0	0.0	True	1.0
ENSMUSG00000044071	Mermet18	1.0	1.0	24	6.0	0.0166410509884442	False	1.0
ENSMUSG00000080924	Mermet18	1.0	1.0	0	0.0	0.0	True	1.0
ENSMUSG00000023918	Mermet18	1.0	0.816666666666667	24	0.0	0.009866968024677	True	1.0
ENSMUSG00000081740	Mermet18	1.0	0.816666666666667	24	10.0	0.359163575795208	True	1.0
ENSMUSG00000084069	Mermet18	1.0	1.0	0	0.0	0.0	True	1.0
ENSMUSG00000052058	Mermet18	1.0	1.0	0	0.0	0.0	True	1.0
ENSMUSG00000073233	Mermet18	1.0	1.0	0	0.0	0.0	True	1.0
ENSMUSG00000092220	Mermet18	1.0	0.333333333333333	24	4.0	2.74286720422262	False	1.0
ENSMUSG00000081034	Mermet18	1.0	1.0	24	12.0	0.0665507689249343	True	1.0
ENSMUST00000178775	Mermet18	1.0	1.0	0	0.0	0.0	True	1.0
ENSMUSG00000083147	Mermet18	1.0	1.0	0	0.0	0.0	True	1.0
ENSMUSG00000086076	Mermet18	1.0	1.0	0	0.0	0.0	True	1.0
ENSMUSG00000015533	Mermet18	1.0	0.216666666666667	24	14.0	0.0029797479759201	True	1.0
ENSMUSG00000024858	Mermet18	1.0	1.0	24	12.0	3.77156614949281	False	1.0
ENSMUSG00000057580	Mermet18	1.0	0.575	24	18.0	1.60118673745444	True	1.0
ENSMUSG00000096580	Mermet18	1.0	1.0	0	0.0	0.0	True	1.0
ENSMUSG00000092175	Mermet18	1.0	1.0	0	0.0	0.0	True	1.0
ENSMUSG00000042097	Mermet18	1.0	1.0	24	10.0	0.0107819641995325	False	1.0
ENSMUSG00000071414	Mermet18	1.0	1.0	0	0.0	0.0	True	1.0
ENSMUSG00000084368	Mermet18	1.0	0.816666666666667	24	6.0	15.0683747964072	False	1.0
ENSMUSG00000083485	Mermet18	1.0	1.0	0	0.0	0.0	True	1.0
ENSMUSG00000062510	Mermet18	1.0	0.816666666666667	24	8.0	0.0203979093168883	False	1.0
ENSMUSG00000098158	Mermet18	1.0	0.575	24	14.0	0.0161658752314869	True	1.0
ENSMUSG00000026117	Mermet18	1.0	1.0	24	12.0	0.110336942136349	False	1.0
ENSMUSG00000000738	Mermet18	1.0	1.0	24	20.0	2.20235478068362	False	1.0
ENSMUSG00000084893	Mermet18	1.0	1.0	0	0.0	0.0	True	1.0
ENSMUSG00000083715	Mermet18	1.0	1.0	0	0.0	0.0	True	1.0
ENSMUSG00000082063	Mermet18	1.0	1.0	24	18.0	0.132180177713982	False	1.0
ENSMUST00000122060	Mermet18	1.0	1.0	0	0.0	0.0	True	1.0
ENSMUSG00000080741	Mermet18	1.0	1.0	0	0.0	0.0	True	1.0
ENSMUSG00000083206	Mermet18	1.0	1.0	0	0.0	0.0	True	1.0
ENSMUSG00000080999	Mermet18	1.0	1.0	0	0.0	0.0	True	1.0
ENSMUSG00000089233	Mermet18	1.0	1.0	0	0.0	0.0	True	1.0
ENSMUSG00000083451	Mermet18	1.0	1.0	0	0.0	0.0	True	1.0
ENSMUSG00000082497	Mermet18	1.0	1.0	0	0.0	0.0	True	1.0
ENSMUSG00000003184	Mermet18	1.0	1.0	24	12.0	0.758018469431981	False	1.0
ENSMUST00000130852	Mermet18	1.0	1.0	24	22.0	0.504506546240978	False	1.0
ENSMUSG00000083706	Mermet18	1.0	1.0	0	0.0	0.0	True	1.0
ENSMUSG00000082177	Mermet18	1.0	1.0	0	0.0	0.0	True	1.0
ENSMUSG00000028568	Mermet18	1.0	0.1	24	10.0	4.22361951470537	False	0.6546875
ENSMUSG00000081515	Mermet18	1.0	1.0	0	0.0	0.0	True	1.0
ENSMUSG00000082145	Mermet18	1.0	1.0	24	0.0	0.1675058182885	False	1.0
ENSMUSG00000082741	Mermet18	1.0	1.0	24	10.0	0.128898495142496	True	1.0
ENSMUSG00000094925	Mermet18	1.0	1.0	0	0.0	0.0	True	1.0
ENSMUSG00000080814	Mermet18	1.0	1.0	0	0.0	0.0	True	1.0
ENSMUSG00000016382	Mermet18	1.0	1.0	24	22.0	0.638446712733336	False	1.0
ENSMUSG00000026775	Mermet18	1.0	1.0	24	22.0	0.608394674532904	False	1.0
ENSMUSG00000082604	Mermet18	1.0	1.0	24	18.0	0.0369562288119337	True	1.0
ENSMUSG00000083211	Mermet18	1.0	1.0	0	0.0	0.0	True	1.0
ENSMUSG00000092609	Mermet18	1.0	1.0	24	6.0	0.0815060773470298	True	1.0
ENSMUSG00000072768	Mermet18	1.0	1.0	0	0.0	0.0	True	1.0
ENSMUSG00000082359	Mermet18	1.0	1.0	0	0.0	0.0	True	1.0
ENSMUST00000128529	Mermet18	1.0	1.0	0	0.0	0.0	True	1.0
ENSMUSG00000073179	Mermet18	1.0	0.816666666666667	24	22.0	0.229656968820892	False	1.0
ENSMUSG00000097086	Mermet18	1.0	1.0	0	0.0	0.0	True	1.0
ENSMUSG00000042351	Mermet18	1.0	0.816666666666667	24	12.0	0.0082448650686351	False	1.0
ENSMUSG00000080731	Mermet18	1.0	0.816666666666667	24	0.0	0.0214783684785414	True	1.0
ENSMUSG00000044312	Mermet18	1.0	1.0	0	0.0	0.0	True	1.0
ENSMUSG00000081762	Mermet18	1.0	1.0	0	0.0	0.0	True	1.0
ENSMUSG00000082983	Mermet18	1.0	1.0	0	0.0	0.0	True	1.0
ENSMUSG00000070834	Mermet18	1.0	1.0	24	18.0	9.41159125759295	False	1.0
ENSMUSG00000068270	Mermet18	1.0	1.0	24	12.0	0.0042468833278064	False	1.0
ENSMUSG00000026197	Mermet18	1.0	0.1	24	14.0	1.89094495424907	False	0.6546875
ENSMUSG00000085603	Mermet18	1.0	1.0	24	22.0	0.0112097638021503	True	1.0
ENSMUSG00000040329	Mermet18	1.0	1.0	24	0.0	0.0041252609614423	False	1.0
ENSMUSG00000059343	Mermet18	1.0	1.0	0	0.0	0.0	True	1.0
ENSMUST00000167296	Mermet18	1.0	1.0	24	14.0	0.955746738655173	False	1.0
ENSMUSG00000084139	Mermet18	1.0	1.0	24	0.0	0.0024402255018747	True	1.0
ENSMUSG00000082417	Mermet18	1.0	1.0	0	0.0	0.0	True	1.0
ENSMUSG00000081473	Mermet18	1.0	1.0	24	18.0	0.0082993122907865	True	1.0
ENSMUSG00000083688	Mermet18	1.0	1.0	0	0.0	0.0	True	1.0
ENSMUSG00000092597	Mermet18	1.0	1.0	0	0.0	0.0	True	1.0
ENSMUSG00000095930	Mermet18	1.0	0.1	24	4.0	0.115305781487747	False	0.6546875
ENSMUSG00000081854	Mermet18	1.0	1.0	0	0.0	0.0	True	1.0
ENSMUSG00000037012	Mermet18	1.0	1.0	24	6.0	0.0312923034946295	False	1.0
ENSMUSG00000082098	Mermet18	1.0	1.0	0	0.0	0.0	True	1.0
ENSMUSG00000077451	Mermet18	1.0	1.0	0	0.0	0.0	True	1.0
ENSMUST00000172905	Mermet18	1.0	0.575	24	22.0	0.0140728391591747	True	1.0
ENSMUSG00000101800	Mermet18	1.0	1.0	0	0.0	0.0	True	1.0
ENSMUSG00000081099	Mermet18	1.0	1.0	24	22.0	0.0194829131420329	True	1.0
ENSMUST00000151834	Mermet18	1.0	1.0	0	0.0	0.0	True	1.0
ENSMUSG00000082227	Mermet18	1.0	1.0	0	0.0	0.0	True	1.0
ENSMUSG00000047995	Mermet18	1.0	1.0	0	0.0	0.0	True	1.0
ENSMUST00000079448	Mermet18	1.0	1.0	0	0.0	0.0	True	1.0
ENSMUSG00000094111	Mermet18	1.0	1.0	0	0.0	0.0	True	1.0
ENSMUSG00000084260	Mermet18	1.0	1.0	0	0.0	0.0	True	1.0
ENSMUSG00000083507	Mermet18	1.0	1.0	24	22.0	0.0475225254432043	True	1.0
ENSMUST00000181427	Mermet18	1.0	1.0	0	0.0	0.0	True	1.0
ENSMUST00000101630	Mermet18	1.0	1.0	0	0.0	0.0	False	1.0
ENSMUSG00000080954	Mermet18	1.0	1.0	0	0.0	0.0	True	1.0
ENSMUSG00000083091	Mermet18	1.0	1.0	0	0.0	0.0	True	1.0
ENSMUSG00000033213	Mermet18	1.0	1.0	0	0.0	0.0	True	1.0
ENSMUSG00000083345	Mermet18	1.0	1.0	0	0.0	0.0	True	1.0
ENSMUSG00000098146	Mermet18	1.0	0.816666666666667	24	6.0	0.12178570803054	False	1.0
ENSMUSG00000083602	Mermet18	1.0	1.0	0	0.0	0.0	True	1.0
ENSMUSG00000090882	Mermet18	1.0	1.0	0	0.0	0.0	True	1.0
ENSMUSG00000082403	Mermet18	1.0	1.0	0	0.0	0.0	True	1.0
ENSMUSG00000081466	Mermet18	1.0	1.0	0	0.0	0.0	True	1.0
ENSMUSG00000080857	Mermet18	1.0	1.0	24	10.0	0.141609446641105	True	1.0
ENSMUSG00000082783	Mermet18	1.0	1.0	0	0.0	0.0	True	1.0
ENSMUSG00000041890	Mermet18	1.0	1.0	24	6.0	1.86377791171588	False	1.0
ENSMUSG00000081233	Mermet18	1.0	1.0	0	0.0	0.0	True	1.0
ENSMUSG00000047013	Mermet18	1.0	1.0	0	0.0	0.0	True	1.0
ENSMUSG00000082982	Mermet18	1.0	1.0	0	0.0	0.0	True	1.0
ENSMUST00000076758	Mermet18	1.0	1.0	0	0.0	0.0	True	1.0
ENSMUSG00000070853	Mermet18	1.0	1.0	0	0.0	0.0	True	1.0
ENSMUSG00000083336	Mermet18	1.0	1.0	0	0.0	0.0	True	1.0
ENSMUSG00000082667	Mermet18	1.0	1.0	0	0.0	0.0	True	1.0
ENSMUSG00000084133	Mermet18	1.0	1.0	0	0.0	0.0	True	1.0
ENSMUSG00000092596	Mermet18	1.0	1.0	0	0.0	0.0	True	1.0
ENSMUSG00000084138	Mermet18	1.0	1.0	0	0.0	0.0	True	1.0
ENSMUSG00000064777	Mermet18	1.0	1.0	0	0.0	0.0	True	1.0
ENSMUSG00000081268	Mermet18	1.0	1.0	0	0.0	0.0	True	1.0
ENSMUSG00000087238	Mermet18	1.0	1.0	0	0.0	0.0	True	1.0
ENSMUSG00000082010	Mermet18	1.0	1.0	0	0.0	0.0	True	1.0
ENSMUSG00000082237	Mermet18	1.0	1.0	0	0.0	0.0	True	1.0
ENSMUSG00000040118	Mermet18	1.0	0.333333333333333	24	6.0	0.0190833978106625	False	1.0
ENSMUSG00000096701	Mermet18	1.0	1.0	24	10.0	0.0221458772799815	True	1.0
ENSMUSG00000090206	Mermet18	1.0	1.0	24	6.0	0.0407526851201243	True	1.0
ENSMUSG00000082161	Mermet18	1.0	1.0	0	0.0	0.0	True	1.0
ENSMUSG00000084358	Mermet18	1.0	1.0	0	0.0	0.0	True	1.0
ENSMUST00000121136	Mermet18	1.0	1.0	0	0.0	0.0	True	1.0
ENSMUSG00000060198	Mermet18	1.0	1.0	0	0.0	0.0	True	1.0
ENSMUSG00000086618	Mermet18	1.0	1.0	0	0.0	0.0	True	1.0
ENSMUSG00000046643	Mermet18	1.0	1.0	0	0.0	0.0	True	1.0
ENSMUST00000121765	Mermet18	1.0	1.0	0	0.0	0.0	True	1.0
ENSMUST00000074645	Mermet18	1.0	0.816666666666667	24	18.0	0.425599086314809	False	1.0
ENSMUSG00000037286	Mermet18	1.0	1.0	24	6.0	0.530641212873633	False	1.0
ENSMUST00000119617	Mermet18	1.0	1.0	0	0.0	0.0	True	1.0
ENSMUST00000170779	Mermet18	1.0	1.0	0	0.0	0.0	True	1.0
ENSMUSG00000081653	Mermet18	1.0	1.0	0	0.0	0.0	True	1.0
ENSMUSG00000083096	Mermet18	1.0	1.0	0	0.0	0.0	True	1.0
ENSMUSG00000092571	Mermet18	1.0	1.0	0	0.0	0.0	True	1.0
ENSMUSG00000096661	Mermet18	1.0	1.0	0	0.0	0.0	True	1.0
ENSMUST00000092925	Mermet18	1.0	1.0	0	0.0	0.0	True	1.0
ENSMUSG00000032013	Mermet18	1.0	0.816666666666667	24	16.0	0.0040715208460721	True	1.0
ENSMUSG00000086278	Mermet18	1.0	1.0	0	0.0	0.0	True	1.0
ENSMUSG00000075126	Mermet18	1.0	1.0	0	0.0	0.0	True	1.0
ENSMUSG00000096704	Mermet18	1.0	1.0	0	0.0	0.0	True	1.0
ENSMUSG00000081961	Mermet18	1.0	1.0	0	0.0	0.0	True	1.0
ENSMUSG00000083836	Mermet18	1.0	1.0	24	0.0	0.0327206591926263	True	1.0
ENSMUSG00000088472	Mermet18	1.0	1.0	0	0.0	0.0	True	1.0
ENSMUSG00000083946	Mermet18	1.0	1.0	0	0.0	0.0	True	1.0
ENSMUST00000121675	Mermet18	1.0	1.0	0	0.0	0.0	True	1.0
ENSMUSG00000082814	Mermet18	1.0	1.0	24	0.0	0.0020682873349706	True	1.0
ENSMUSG00000028487	Mermet18	1.0	0.216666666666667	24	12.0	0.0241088057045553	True	1.0
ENSMUSG00000020372	Mermet18	1.0	1.0	24	18.0	32.5099413718327	False	1.0
ENSMUSG00000082338	Mermet18	1.0	1.0	0	0.0	0.0	True	1.0
ENSMUSG00000021213	Mermet18	1.0	1.0	24	10.0	4.40845722730753	False	1.0
ENSMUSG00000070683	Mermet18	1.0	1.0	0	0.0	0.0	True	1.0
ENSMUSG00000061246	Mermet18	1.0	1.0	0	0.0	0.0	True	1.0
ENSMUSG00000077460	Mermet18	1.0	1.0	0	0.0	0.0	True	1.0
ENSMUSG00000111590	Mermet18	1.0	1.0	0	0.0	0.0	True	1.0
ENSMUSG00000092107	Mermet18	1.0	1.0	0	0.0	0.0	True	1.0
ENSMUSG00000080781	Mermet18	1.0	1.0	0	0.0	0.0	True	1.0
ENSMUSG00000080896	Mermet18	1.0	1.0	0	0.0	0.0	True	1.0
ENSMUSG00000092383	Mermet18	1.0	1.0	0	0.0	0.0	True	1.0
ENSMUSG00000081678	Mermet18	1.0	1.0	0	0.0	0.0	True	1.0
ENSMUSG00000092246	Mermet18	1.0	1.0	0	0.0	0.0	True	1.0
ENSMUSG00000070127	Mermet18	1.0	1.0	0	0.0	0.0	True	1.0
ENSMUSG00000035770	Mermet18	1.0	1.0	24	10.0	0.319322351316033	False	1.0
ENSMUST00000117613	Mermet18	1.0	1.0	0	0.0	0.0	True	1.0
ENSMUSG00000003847	Mermet18	1.0	1.0	24	0.0	0.311487608180486	False	1.0
ENSMUSG00000082200	Mermet18	1.0	1.0	0	0.0	0.0	True	1.0
ENSMUSG00000030513	Mermet18	1.0	0.1	24	14.0	3.64506474633854	False	0.6546875
ENSMUSG00000080223	Mermet18	1.0	1.0	0	0.0	0.0	True	1.0
ENSMUSG00000093625	Mermet18	1.0	1.0	24	22.0	4.91005049361002	False	1.0
ENSMUSG00000085626	Mermet18	1.0	1.0	24	0.0	0.0842086394647248	True	1.0
ENSMUSG00000037924	Mermet18	1.0	1.0	24	18.0	0.0022797122625454	True	1.0
ENSMUSG00000081552	Mermet18	1.0	1.0	24	12.0	1.98480630838377	False	1.0
ENSMUST00000180169	Mermet18	1.0	1.0	0	0.0	0.0	True	1.0
ENSMUSG00000081636	Mermet18	1.0	1.0	0	0.0	0.0	True	1.0
ENSMUSG00000039155	Mermet18	1.0	1.0	24	0.0	0.0004553767670841	True	1.0
ENSMUST00000126060	Mermet18	1.0	1.0	0	0.0	0.0	True	1.0
ENSMUSG00000108605	Mermet18	1.0	1.0	0	0.0	0.0	True	1.0
ENSMUSG00000083386	Mermet18	1.0	1.0	0	0.0	0.0	True	1.0
ENSMUSG00000079875	Mermet18	1.0	1.0	0	0.0	0.0	True	1.0
ENSMUSG00000092438	Mermet18	1.0	1.0	0	0.0	0.0	True	1.0
ENSMUSG00000081932	Mermet18	1.0	1.0	0	0.0	0.0	True	1.0
ENSMUSG00000081758	Mermet18	1.0	1.0	0	0.0	0.0	True	1.0
ENSMUSG00000025986	Mermet18	1.0	0.333333333333333	24	22.0	0.355664811441897	False	1.0
ENSMUSG00000038009	Mermet18	1.0	1.0	24	10.0	2.125704405603	False	1.0
ENSMUSG00000081162	Mermet18	1.0	1.0	0	0.0	0.0	True	1.0
ENSMUSG00000081423	Mermet18	1.0	1.0	0	0.0	0.0	True	1.0
ENSMUSG00000021087	Mermet18	1.0	1.0	24	22.0	0.0427686465532872	False	1.0
ENSMUSG00000062914	Mermet18	1.0	1.0	0	0.0	0.0	True	1.0
ENSMUSG00000081305	Mermet18	1.0	0.816666666666667	24	2.0	0.0158540411409836	True	1.0
ENSMUSG00000030956	Mermet18	1.0	1.0	24	22.0	0.130828896655135	False	1.0
ENSMUSG00000083020	Mermet18	1.0	1.0	0	0.0	0.0	True	1.0
ENSMUST00000179671	Mermet18	1.0	1.0	0	0.0	0.0	True	1.0
ENSMUSG00000083441	Mermet18	1.0	1.0	0	0.0	0.0	True	1.0
ENSMUSG00000031079	Mermet18	1.0	0.333333333333333	24	12.0	0.0368183429896023	False	1.0
ENSMUSG00000061728	Mermet18	1.0	1.0	24	10.0	0.0068051956621393	True	1.0
ENSMUSG00000081864	Mermet18	1.0	1.0	0	0.0	0.0	True	1.0
ENSMUSG00000080737	Mermet18	1.0	1.0	0	0.0	0.0	True	1.0
ENSMUSG00000084030	Mermet18	1.0	1.0	0	0.0	0.0	True	1.0
ENSMUSG00000084247	Mermet18	1.0	1.0	0	0.0	0.0	True	1.0
ENSMUSG00000054426	Mermet18	1.0	1.0	24	0.0	2.30351347680017	False	1.0
ENSMUSG00000080977	Mermet18	1.0	1.0	0	0.0	0.0	True	1.0
ENSMUSG00000098401	Mermet18	1.0	1.0	0	0.0	0.0	True	1.0
ENSMUSG00000083161	Mermet18	1.0	0.333333333333333	24	4.0	0.0807134106453196	False	1.0
ENSMUSG00000059033	Mermet18	1.0	1.0	0	0.0	0.0	False	1.0
ENSMUSG00000074029	Mermet18	1.0	0.575	24	18.0	0.0050664200872016	True	1.0
ENSMUSG00000046747	Mermet18	1.0	0.816666666666667	24	10.0	0.0319145574620736	True	1.0
ENSMUSG00000089169	Mermet18	1.0	1.0	0	0.0	0.0	True	1.0
ENSMUSG00000082378	Mermet18	1.0	1.0	0	0.0	0.0	True	1.0
ENSMUSG00000090642	Mermet18	1.0	0.575	24	0.0	0.0268488444816532	True	1.0
ENSMUSG00000081765	Mermet18	1.0	1.0	0	0.0	0.0	True	1.0
ENSMUSG00000088840	Mermet18	1.0	1.0	0	0.0	0.0	True	1.0
ENSMUST00000101382	Mermet18	1.0	1.0	0	0.0	0.0	True	1.0
ENSMUSG00000080996	Mermet18	1.0	1.0	24	10.0	0.0407689485760916	True	1.0
ENSMUSG00000094967	Mermet18	1.0	1.0	0	0.0	0.0	True	1.0
ENSMUSG00000083886	Mermet18	1.0	1.0	0	0.0	0.0	True	1.0
ENSMUSG00000092202	Mermet18	1.0	1.0	24	12.0	0.0397415224230275	True	1.0
ENSMUSG00000081880	Mermet18	1.0	1.0	0	0.0	0.0	True	1.0
ENSMUSG00000078606	Mermet18	1.0	1.0	24	10.0	0.109806612050459	False	1.0
ENSMUSG00000056457	Mermet18	1.0	1.0	0	0.0	0.0	True	1.0
ENSMUSG00000085738	Mermet18	1.0	0.816666666666667	24	10.0	0.151441766433504	True	1.0
ENSMUSG00000082648	Mermet18	1.0	1.0	0	0.0	0.0	True	1.0
ENSMUSG00000083661	Mermet18	1.0	1.0	0	0.0	0.0	True	1.0
ENSMUSG00000100194	Mermet18	1.0	1.0	0	0.0	0.0	True	1.0
ENSMUSG00000083515	Mermet18	1.0	1.0	0	0.0	0.0	True	1.0
ENSMUSG00000082966	Mermet18	1.0	1.0	0	0.0	0.0	True	1.0
ENSMUSG00000081918	Mermet18	1.0	1.0	0	0.0	0.0	True	1.0
ENSMUSG00000030615	Mermet18	1.0	1.0	24	18.0	1.72378491117656	False	1.0
ENSMUSG00000081398	Mermet18	1.0	1.0	0	0.0	0.0	True	1.0
ENSMUSG00000001517	Mermet18	1.0	1.0	24	10.0	0.0441383123884455	False	1.0
ENSMUSG00000080798	Mermet18	1.0	1.0	0	0.0	0.0	True	1.0
ENSMUSG00000083152	Mermet18	1.0	0.816666666666667	24	22.0	0.0767514913503314	True	1.0
ENSMUSG00000098505	Mermet18	1.0	1.0	0	0.0	0.0	True	1.0
ENSMUSG00000082687	Mermet18	1.0	1.0	0	0.0	0.0	True	1.0
ENSMUSG00000096986	Mermet18	1.0	0.1	24	4.0	0.132898598203668	False	0.6546875
ENSMUSG00000082892	Mermet18	1.0	1.0	0	0.0	0.0	True	1.0
ENSMUSG00000082324	Mermet18	1.0	1.0	0	0.0	0.0	True	1.0
ENSMUSG00000083450	Mermet18	1.0	1.0	0	0.0	0.0	True	1.0
ENSMUST00000099968	Mermet18	1.0	1.0	0	0.0	0.0	True	1.0
ENSMUSG00000083098	Mermet18	1.0	1.0	0	0.0	0.0	True	1.0
ENSMUSG00000083598	Mermet18	1.0	1.0	0	0.0	0.0	True	1.0
ENSMUSG00000081098	Mermet18	1.0	1.0	0	0.0	0.0	True	1.0
ENSMUSG00000083832	Mermet18	1.0	1.0	0	0.0	0.0	True	1.0
ENSMUSG00000093895	Mermet18	1.0	1.0	0	0.0	0.0	True	1.0
ENSMUSG00000081730	Mermet18	1.0	1.0	24	18.0	0.0425918698579905	True	1.0
ENSMUSG00000080860	Mermet18	1.0	1.0	0	0.0	0.0	True	1.0
ENSMUSG00000027596	Mermet18	1.0	1.0	0	0.0	0.0	True	1.0
ENSMUSG00000081856	Mermet18	1.0	1.0	0	0.0	0.0	True	1.0
ENSMUST00000120687	Mermet18	1.0	0.333333333333333	24	2.0	0.128288969097113	False	1.0
ENSMUSG00000080714	Mermet18	1.0	1.0	0	0.0	0.0	True	1.0
ENSMUSG00000049550	Mermet18	1.0	1.0	24	12.0	1.02887572196549	False	1.0
ENSMUST00000169443	Mermet18	1.0	1.0	0	0.0	0.0	True	1.0
ENSMUSG00000087887	Mermet18	1.0	1.0	0	0.0	0.0	True	1.0
ENSMUSG00000078982	Mermet18	1.0	1.0	0	0.0	0.0	True	1.0
ENSMUSG00000084224	Mermet18	1.0	0.816666666666667	24	6.0	0.142617780911077	False	1.0
ENSMUSG00000066176	Mermet18	1.0	1.0	0	0.0	0.0	True	1.0
ENSMUSG00000066489	Mermet18	1.0	1.0	0	0.0	0.0	True	1.0
ENSMUSG00000081485	Mermet18	1.0	1.0	24	0.0	186.357992181715	False	1.0
ENSMUSG00000098029	Mermet18	1.0	1.0	0	0.0	0.0	True	1.0
ENSMUSG00000085646	Mermet18	1.0	1.0	0	0.0	0.0	True	1.0
ENSMUSG00000081288	Mermet18	1.0	1.0	0	0.0	0.0	True	1.0
ENSMUST00000132205	Mermet18	1.0	0.816666666666667	24	10.0	146.200620260671	False	1.0
ENSMUSG00000027293	Mermet18	1.0	0.1	24	6.0	0.149589146666795	False	0.6546875
ENSMUSG00000082986	Mermet18	1.0	1.0	0	0.0	0.0	True	1.0
ENSMUSG00000031673	Mermet18	1.0	1.0	24	6.0	0.01234184175883	False	1.0
ENSMUSG00000084385	Mermet18	1.0	1.0	0	0.0	0.0	True	1.0
ENSMUSG00000084335	Mermet18	1.0	1.0	0	0.0	0.0	True	1.0
ENSMUSG00000081685	Mermet18	1.0	1.0	0	0.0	0.0	True	1.0
ENSMUSG00000082239	Mermet18	1.0	1.0	0	0.0	0.0	True	1.0
ENSMUSG00000065798	Mermet18	1.0	1.0	0	0.0	0.0	True	1.0
ENSMUSG00000076916	Mermet18	1.0	1.0	0	0.0	0.0	True	1.0
ENSMUSG00000080764	Mermet18	1.0	1.0	0	0.0	0.0	True	1.0
ENSMUSG00000083191	Mermet18	1.0	1.0	0	0.0	0.0	True	1.0
ENSMUSG00000098027	Mermet18	1.0	1.0	0	0.0	0.0	True	1.0
ENSMUSG00000065610	Mermet18	1.0	1.0	0	0.0	0.0	True	1.0
ENSMUSG00000081243	Mermet18	1.0	1.0	0	0.0	0.0	True	1.0
ENSMUSG00000078370	Mermet18	1.0	0.816666666666667	24	22.0	0.0733290945293885	False	1.0
ENSMUSG00000089291	Mermet18	1.0	1.0	0	0.0	0.0	True	1.0
ENSMUSG00000097202	Mermet18	1.0	1.0	0	0.0	0.0	True	1.0
ENSMUSG00000082646	Mermet18	1.0	1.0	0	0.0	0.0	True	1.0
ENSMUSG00000081543	Mermet18	1.0	1.0	0	0.0	0.0	True	1.0
ENSMUSG00000087039	Mermet18	1.0	1.0	0	0.0	0.0	True	1.0
ENSMUSG00000005540	Mermet18	1.0	0.816666666666667	24	10.0	0.0868786746704852	False	1.0
ENSMUSG00000047907	Mermet18	1.0	1.0	24	0.0	0.133770460864871	False	1.0
ENSMUSG00000081924	Mermet18	1.0	1.0	0	0.0	0.0	True	1.0
ENSMUSG00000084013	Mermet18	1.0	1.0	0	0.0	0.0	True	1.0
ENSMUSG00000090226	Mermet18	1.0	1.0	0	0.0	0.0	True	1.0
ENSMUSG00000033420	Mermet18	1.0	0.816666666666667	24	12.0	0.0258468741727119	False	1.0
ENSMUSG00000051550	Mermet18	1.0	0.816666666666667	24	2.0	0.576638508989818	False	1.0
ENSMUSG00000082700	Mermet18	1.0	1.0	0	0.0	0.0	True	1.0
ENSMUSG00000086339	Mermet18	1.0	1.0	0	0.0	0.0	True	1.0
ENSMUSG00000083176	Mermet18	1.0	1.0	0	0.0	0.0	True	1.0
ENSMUSG00000082110	Mermet18	1.0	1.0	0	0.0	0.0	True	1.0
ENSMUST00000085288	Mermet18	1.0	1.0	0	0.0	0.0	True	1.0
ENSMUSG00000098147	Mermet18	1.0	1.0	0	0.0	0.0	True	1.0
ENSMUSG00000028518	Mermet18	1.0	0.333333333333333	24	14.0	0.590250314527658	False	1.0
ENSMUSG00000081129	Mermet18	1.0	1.0	0	0.0	0.0	True	1.0
ENSMUSG00000092185	Mermet18	1.0	0.816666666666667	24	2.0	0.0396340421922872	True	1.0
ENSMUSG00000019864	Mermet18	1.0	1.0	24	10.0	0.843967298685204	False	1.0
ENSMUSG00000100761	Mermet18	1.0	1.0	0	0.0	0.0	True	1.0
ENSMUSG00000084000	Mermet18	1.0	1.0	0	0.0	0.0	True	1.0
ENSMUSG00000081000	Mermet18	1.0	1.0	0	0.0	0.0	True	1.0
ENSMUSG00000081551	Mermet18	1.0	0.816666666666667	24	6.0	0.0715217295966757	False	1.0
ENSMUSG00000091507	Mermet18	1.0	1.0	0	0.0	0.0	True	1.0
ENSMUSG00000065519	Mermet18	1.0	1.0	0	0.0	0.0	True	1.0
ENSMUST00000148922	Mermet18	1.0	1.0	24	10.0	0.0525620754727208	False	1.0
ENSMUSG00000083009	Mermet18	1.0	1.0	0	0.0	0.0	True	1.0
ENSMUST00000160387	Mermet18	1.0	1.0	0	0.0	0.0	True	1.0
ENSMUSG00000082718	Mermet18	1.0	1.0	0	0.0	0.0	True	1.0
ENSMUSG00000081546	Mermet18	1.0	1.0	0	0.0	0.0	True	1.0
ENSMUSG00000082204	Mermet18	1.0	0.333333333333333	24	2.0	0.0141414285169498	True	1.0
ENSMUSG00000082426	Mermet18	1.0	1.0	0	0.0	0.0	True	1.0
ENSMUST00000166546	Mermet18	1.0	1.0	24	6.0	0.0206072129241196	True	1.0
ENSMUSG00000097895	Mermet18	1.0	1.0	0	0.0	0.0	True	1.0
ENSMUSG00000080955	Mermet18	1.0	0.575	24	22.0	0.0330233008949741	True	1.0
ENSMUSG00000083094	Mermet18	1.0	1.0	0	0.0	0.0	True	1.0
ENSMUSG00000082894	Mermet18	1.0	1.0	24	10.0	0.0078057517575183	True	1.0
ENSMUSG00000026023	Mermet18	1.0	1.0	24	12.0	0.011246533354772	True	1.0
ENSMUSG00000083204	Mermet18	1.0	1.0	0	0.0	0.0	True	1.0
ENSMUSG00000083846	Mermet18	1.0	1.0	0	0.0	0.0	True	1.0
ENSMUSG00000092557	Mermet18	1.0	1.0	0	0.0	0.0	True	1.0
ENSMUSG00000081320	Mermet18	1.0	1.0	0	0.0	0.0	True	1.0
ENSMUST00000115164	Mermet18	1.0	1.0	24	0.0	0.0100260670504441	False	1.0
ENSMUST00000169557	Mermet18	1.0	1.0	24	12.0	0.0081161716344592	False	1.0
ENSMUST00000180124	Mermet18	1.0	1.0	0	0.0	0.0	True	1.0
ENSMUSG00000081728	Mermet18	1.0	1.0	0	0.0	0.0	True	1.0
ENSMUSG00000065107	Mermet18	1.0	1.0	0	0.0	0.0	True	1.0
ENSMUSG00000034201	Mermet18	1.0	1.0	24	0.0	0.787709883174002	False	1.0
ENSMUSG00000098209	Mermet18	1.0	1.0	0	0.0	0.0	True	1.0
ENSMUSG00000081774	Mermet18	1.0	1.0	0	0.0	0.0	True	1.0
ENSMUSG00000091668	Mermet18	1.0	1.0	0	0.0	0.0	True	1.0
ENSMUSG00000032657	Mermet18	1.0	1.0	24	10.0	0.0603204510758996	False	1.0
ENSMUSG00000080941	Mermet18	1.0	1.0	0	0.0	0.0	True	1.0
ENSMUSG00000080695	Mermet18	1.0	1.0	0	0.0	0.0	True	1.0
ENSMUSG00000051497	Mermet18	1.0	1.0	24	0.0	0.0059616172721837	False	1.0
ENSMUSG00000020978	Mermet18	1.0	0.333333333333333	24	6.0	1.14856768681693	False	1.0
ENSMUSG00000083668	Mermet18	1.0	1.0	0	0.0	0.0	True	1.0
ENSMUSG00000053119	Mermet18	1.0	1.0	24	10.0	0.521420540446961	False	1.0
ENSMUSG00000042248	Mermet18	1.0	0.816666666666667	24	12.0	21.83510384965	False	1.0
ENSMUSG00000042962	Mermet18	1.0	1.0	24	10.0	0.03483844400228	True	1.0
ENSMUSG00000068674	Mermet18	1.0	1.0	24	0.0	0.283577396420272	False	1.0
ENSMUSG00000083395	Mermet18	1.0	1.0	0	0.0	0.0	True	1.0
ENSMUST00000051663	Mermet18	1.0	1.0	0	0.0	0.0	True	1.0
ENSMUSG00000084054	Mermet18	1.0	1.0	0	0.0	0.0	True	1.0
ENSMUSG00000082252	Mermet18	1.0	1.0	0	0.0	0.0	True	1.0
ENSMUSG00000074507	Mermet18	1.0	1.0	0	0.0	0.0	True	1.0
ENSMUSG00000022994	Mermet18	1.0	0.1	24	12.0	1.45239025748936	False	0.6546875
ENSMUSG00000081265	Mermet18	1.0	1.0	0	0.0	0.0	True	1.0
ENSMUSG00000084110	Mermet18	1.0	1.0	0	0.0	0.0	True	1.0
ENSMUST00000101267	Mermet18	1.0	1.0	0	0.0	0.0	True	1.0
ENSMUSG00000083537	Mermet18	1.0	1.0	0	0.0	0.0	True	1.0
ENSMUSG00000031007	Mermet18	1.0	0.816666666666667	24	10.0	1.3118952111354	False	1.0
ENSMUST00000121386	Mermet18	1.0	1.0	0	0.0	0.0	True	1.0
ENSMUSG00000065647	Mermet18	1.0	1.0	0	0.0	0.0	True	1.0
ENSMUST00000118418	Mermet18	1.0	1.0	0	0.0	0.0	True	1.0
ENSMUSG00000080868	Mermet18	1.0	1.0	0	0.0	0.0	True	1.0
ENSMUSG00000081436	Mermet18	1.0	1.0	0	0.0	0.0	True	1.0
ENSMUSG00000090475	Mermet18	1.0	0.816666666666667	24	6.0	0.0408637008847706	True	1.0
ENSMUSG00000092328	Mermet18	1.0	1.0	0	0.0	0.0	True	1.0
ENSMUSG00000082862	Mermet18	1.0	1.0	0	0.0	0.0	True	1.0
ENSMUSG00000032890	Mermet18	1.0	0.333333333333333	24	10.0	0.0228098505475157	False	1.0
ENSMUSG00000005378	Mermet18	1.0	0.816666666666667	24	22.0	3.54932248816587	False	1.0
ENSMUSG00000085276	Mermet18	1.0	1.0	0	0.0	0.0	True	1.0
ENSMUSG00000021278	Mermet18	1.0	1.0	24	12.0	0.0688516943909153	False	1.0
ENSMUSG00000082347	Mermet18	1.0	1.0	0	0.0	0.0	True	1.0
ENSMUSG00000098511	Mermet18	1.0	1.0	0	0.0	0.0	True	1.0
ENSMUSG00000049488	Mermet18	1.0	0.1	24	0.0	0.125541152145422	False	0.6546875
ENSMUSG00000083455	Mermet18	1.0	1.0	0	0.0	0.0	True	1.0
ENSMUSG00000083399	Mermet18	1.0	1.0	0	0.0	0.0	True	1.0
ENSMUSG00000083264	Mermet18	1.0	1.0	0	0.0	0.0	True	1.0
ENSMUST00000171547	Mermet18	1.0	0.575	24	4.0	0.0895522454101515	False	1.0
ENSMUSG00000080898	Mermet18	1.0	1.0	0	0.0	0.0	True	1.0
ENSMUSG00000083754	Mermet18	1.0	0.333333333333333	24	18.0	0.0597158747779851	False	1.0
ENSMUSG00000061273	Mermet18	1.0	0.816666666666667	24	18.0	0.816114362574266	False	1.0
ENSMUSG00000094873	Mermet18	1.0	1.0	0	0.0	0.0	True	1.0
ENSMUSG00000005625	Mermet18	1.0	0.816666666666667	24	6.0	5.84678313091909	False	1.0
ENSMUSG00000093614	Mermet18	1.0	1.0	0	0.0	0.0	True	1.0
ENSMUST00000127275	Mermet18	1.0	1.0	24	12.0	0.462041955603601	False	1.0
ENSMUSG00000018846	Mermet18	1.0	0.816666666666667	24	10.0	0.852735422771917	False	1.0
ENSMUSG00000043483	Mermet18	1.0	1.0	24	0.0	9.22738994109385	False	1.0
ENSMUSG00000091803	Mermet18	1.0	1.0	24	0.0	4.86503607591969	False	1.0
ENSMUSG00000098227	Mermet18	1.0	1.0	0	0.0	0.0	True	1.0
ENSMUST00000062193	Mermet18	1.0	1.0	0	0.0	0.0	True	1.0
ENSMUSG00000075378	Mermet18	1.0	1.0	0	0.0	0.0	True	1.0
ENSMUSG00000083371	Mermet18	1.0	1.0	0	0.0	0.0	True	1.0
ENSMUSG00000080336	Mermet18	1.0	1.0	0	0.0	0.0	True	1.0
ENSMUSG00000094238	Mermet18	1.0	0.216666666666667	24	2.0	0.103988537454856	True	1.0
ENSMUSG00000051606	Mermet18	1.0	1.0	0	0.0	0.0	True	1.0
ENSMUSG00000091325	Mermet18	1.0	1.0	0	0.0	0.0	True	1.0
ENSMUSG00000075159	Mermet18	1.0	1.0	0	0.0	0.0	True	1.0
ENSMUST00000178840	Mermet18	1.0	0.816666666666667	24	16.0	0.235253718993983	False	1.0
ENSMUSG00000062582	Mermet18	1.0	1.0	0	0.0	0.0	True	1.0
ENSMUSG00000093419	Mermet18	1.0	1.0	0	0.0	0.0	True	1.0
ENSMUSG00000082726	Mermet18	1.0	1.0	0	0.0	0.0	True	1.0
ENSMUSG00000098915	Mermet18	1.0	0.816666666666667	24	6.0	0.07830005520113	True	1.0
ENSMUSG00000082419	Mermet18	1.0	1.0	24	12.0	0.0968799929835877	True	1.0
ENSMUSG00000068617	Mermet18	1.0	1.0	24	6.0	0.0072563297885363	True	1.0
ENSMUSG00000072621	Mermet18	1.0	0.0166666666666667	24	10.0	0.0368848110270339	False	0.5121943947525354
ENSMUSG00000099299	Mermet18	1.0	1.0	0	0.0	0.0	True	1.0
ENSMUST00000170894	Mermet18	1.0	1.0	0	0.0	0.0	True	1.0
ENSMUSG00000078591	Mermet18	1.0	1.0	0	0.0	0.0	True	1.0
ENSMUSG00000086567	Mermet18	1.0	1.0	24	0.0	0.0932786981470046	True	1.0
ENSMUSG00000039427	Mermet18	1.0	0.1	24	12.0	1.02613214765448	False	0.6546875
ENSMUSG00000092409	Mermet18	1.0	1.0	0	0.0	0.0	True	1.0
ENSMUSG00000093437	Mermet18	1.0	1.0	24	12.0	0.0075632141315713	True	1.0
ENSMUSG00000082556	Mermet18	1.0	1.0	0	0.0	0.0	True	1.0
ENSMUSG00000081700	Mermet18	1.0	1.0	0	0.0	0.0	True	1.0
ENSMUSG00000015890	Mermet18	1.0	0.1	24	6.0	19.9744230656357	False	0.6546875
ENSMUSG00000096874	Mermet18	1.0	1.0	0	0.0	0.0	True	1.0
ENSMUSG00000095905	Mermet18	1.0	1.0	0	0.0	0.0	True	1.0
ENSMUSG00000033726	Mermet18	1.0	1.0	0	0.0	0.0	True	1.0
ENSMUSG00000082662	Mermet18	1.0	1.0	0	0.0	0.0	True	1.0
ENSMUSG00000074868	Mermet18	1.0	1.0	0	0.0	0.0	True	1.0
ENSMUSG00000020198	Mermet18	1.0	0.333333333333333	24	16.0	0.763512689121798	False	1.0
ENSMUSG00000090478	Mermet18	1.0	1.0	0	0.0	0.0	True	1.0
ENSMUST00000179622	Mermet18	1.0	1.0	0	0.0	0.0	True	1.0
ENSMUSG00000083664	Mermet18	1.0	1.0	0	0.0	0.0	True	1.0
ENSMUST00000056786	Mermet18	1.0	1.0	0	0.0	0.0	True	1.0
ENSMUST00000132606	Mermet18	1.0	0.333333333333333	24	6.0	0.0619305332166614	False	1.0
ENSMUSG00000084245	Mermet18	1.0	1.0	0	0.0	0.0	True	1.0
ENSMUSG00000085882	Mermet18	1.0	1.0	24	0.0	0.258016193387159	False	1.0
ENSMUSG00000091355	Mermet18	1.0	1.0	0	0.0	0.0	True	1.0
ENSMUSG00000018428	Mermet18	1.0	1.0	24	18.0	1.46512525061853	False	1.0
ENSMUSG00000081449	Mermet18	1.0	1.0	0	0.0	0.0	True	1.0
ENSMUST00000168894	Mermet18	1.0	1.0	24	10.0	0.0504152992850385	True	1.0
ENSMUSG00000081350	Mermet18	1.0	0.216666666666667	24	18.0	0.0167838865582439	True	1.0
ENSMUSG00000080927	Mermet18	1.0	1.0	0	0.0	0.0	True	1.0
ENSMUSG00000038827	Mermet18	1.0	0.333333333333333	24	22.0	0.165576830989423	False	1.0
ENSMUSG00000090989	Mermet18	1.0	1.0	0	0.0	0.0	True	1.0
ENSMUSG00000038332	Mermet18	1.0	1.0	24	6.0	0.48063462130812	False	1.0
ENSMUSG00000091902	Mermet18	1.0	1.0	0	0.0	0.0	True	1.0
ENSMUSG00000094597	Mermet18	1.0	1.0	0	0.0	0.0	True	1.0
ENSMUSG00000064669	Mermet18	1.0	1.0	0	0.0	0.0	True	1.0
ENSMUSG00000081907	Mermet18	1.0	1.0	0	0.0	0.0	True	1.0
ENSMUSG00000090658	Mermet18	1.0	1.0	0	0.0	0.0	True	1.0
ENSMUST00000168201	Mermet18	1.0	1.0	0	0.0	0.0	True	1.0
ENSMUSG00000082806	Mermet18	1.0	0.816666666666667	24	0.0	0.148063210232995	False	1.0
ENSMUSG00000080158	Mermet18	1.0	1.0	0	0.0	0.0	True	1.0
ENSMUSG00000044350	Mermet18	1.0	1.0	24	18.0	0.55621726514915	False	1.0
ENSMUSG00000113207	Mermet18	1.0	1.0	0	0.0	0.0	True	1.0
ENSMUSG00000095847	Mermet18	1.0	1.0	24	12.0	0.0420947737908164	True	1.0
ENSMUSG00000090872	Mermet18	1.0	1.0	0	0.0	0.0	True	1.0
ENSMUSG00000091373	Mermet18	1.0	0.1	24	12.0	8.08724531025441	False	0.6546875
ENSMUST00000183923	Mermet18	1.0	0.333333333333333	24	10.0	0.0697850753420816	False	1.0
ENSMUSG00000083621	Mermet18	1.0	0.0583333333333333	24	16.0	0.13820331327613	True	1.0
ENSMUSG00000026721	Mermet18	1.0	0.816666666666667	24	12.0	0.35672122897299	False	1.0
ENSMUSG00000082887	Mermet18	1.0	1.0	0	0.0	0.0	True	1.0
ENSMUSG00000040034	Mermet18	1.0	0.1	24	6.0	0.395534320192319	False	0.6546875
ENSMUST00000136161	Mermet18	1.0	1.0	0	0.0	0.0	True	1.0
ENSMUST00000164908	Mermet18	1.0	1.0	0	0.0	0.0	True	1.0
ENSMUSG00000085572	Mermet18	1.0	0.816666666666667	24	2.0	0.0343420550418871	True	1.0
ENSMUSG00000080299	Mermet18	1.0	1.0	0	0.0	0.0	True	1.0
ENSMUSG00000092224	Mermet18	1.0	0.816666666666667	24	12.0	0.0832611163779348	True	1.0
ENSMUSG00000081275	Mermet18	1.0	1.0	0	0.0	0.0	True	1.0
ENSMUSG00000084050	Mermet18	1.0	1.0	0	0.0	0.0	True	1.0
ENSMUSG00000096652	Mermet18	1.0	1.0	24	0.0	0.146489190538074	False	1.0
ENSMUSG00000080888	Mermet18	1.0	0.1	24	18.0	4.31352814193324	False	0.6546875
ENSMUSG00000073980	Mermet18	1.0	1.0	0	0.0	0.0	True	1.0
ENSMUST00000180651	Mermet18	1.0	1.0	0	0.0	0.0	True	1.0
ENSMUSG00000090270	Mermet18	1.0	1.0	0	0.0	0.0	True	1.0
ENSMUSG00000080878	Mermet18	1.0	1.0	0	0.0	0.0	True	1.0
ENSMUSG00000032098	Mermet18	1.0	1.0	24	12.0	0.140096238129366	False	1.0
ENSMUSG00000087588	Mermet18	1.0	1.0	0	0.0	0.0	True	1.0
ENSMUSG00000076666	Mermet18	1.0	1.0	0	0.0	0.0	True	1.0
ENSMUSG00000022342	Mermet18	1.0	1.0	0	0.0	0.0	True	1.0
ENSMUSG00000081632	Mermet18	1.0	1.0	0	0.0	0.0	True	1.0
ENSMUSG00000082376	Mermet18	1.0	1.0	0	0.0	0.0	True	1.0
ENSMUSG00000081721	Mermet18	1.0	1.0	24	10.0	0.0700919596851165	False	1.0
ENSMUSG00000087244	Mermet18	1.0	1.0	0	0.0	0.0	True	1.0
ENSMUSG00000081447	Mermet18	1.0	1.0	0	0.0	0.0	True	1.0
ENSMUSG00000080823	Mermet18	1.0	1.0	24	10.0	0.248593288421067	True	1.0
ENSMUSG00000096437	Mermet18	1.0	1.0	0	0.0	0.0	True	1.0
ENSMUSG00000084226	Mermet18	1.0	1.0	0	0.0	0.0	True	1.0
ENSMUSG00000031176	Mermet18	1.0	0.816666666666667	24	6.0	3.43300342266069	False	1.0
ENSMUSG00000086941	Mermet18	1.0	1.0	0	0.0	0.0	True	1.0
ENSMUSG00000057499	Mermet18	1.0	1.0	24	6.0	0.0651026142370642	True	1.0
ENSMUSG00000037579	Mermet18	1.0	1.0	24	6.0	0.0026516504294495	True	1.0
ENSMUSG00000083992	Mermet18	1.0	0.333333333333333	24	22.0	0.25110988145531	False	1.0
ENSMUSG00000087204	Mermet18	1.0	1.0	0	0.0	0.0	True	1.0
ENSMUSG00000082379	Mermet18	1.0	1.0	0	0.0	0.0	True	1.0
ENSMUSG00000081415	Mermet18	1.0	1.0	0	0.0	0.0	True	1.0
ENSMUSG00000081684	Mermet18	1.0	1.0	0	0.0	0.0	True	1.0
ENSMUSG00000082065	Mermet18	1.0	1.0	24	22.0	0.703472252331249	False	1.0
ENSMUSG00000097470	Mermet18	1.0	1.0	0	0.0	0.0	True	1.0
ENSMUSG00000092480	Mermet18	1.0	1.0	0	0.0	0.0	True	1.0
ENSMUSG00000092247	Mermet18	1.0	0.816666666666667	24	10.0	0.0733891986057894	False	1.0
ENSMUSG00000062546	Mermet18	1.0	1.0	0	0.0	0.0	True	1.0
ENSMUSG00000092306	Mermet18	1.0	1.0	0	0.0	0.0	True	1.0
ENSMUSG00000083856	Mermet18	1.0	1.0	24	0.0	0.0233012897604403	False	1.0
ENSMUSG00000067722	Mermet18	1.0	1.0	24	0.0	0.329158206642338	False	1.0
ENSMUSG00000097906	Mermet18	1.0	1.0	24	12.0	6.51438527045431	False	1.0
ENSMUSG00000092362	Mermet18	1.0	1.0	0	0.0	0.0	True	1.0
ENSMUSG00000081599	Mermet18	1.0	1.0	0	0.0	0.0	True	1.0
ENSMUSG00000028923	Mermet18	1.0	0.333333333333333	24	10.0	0.394919137292687	False	1.0
ENSMUST00000077584	Mermet18	1.0	1.0	0	0.0	0.0	True	1.0
ENSMUSG00000081326	Mermet18	1.0	1.0	0	0.0	0.0	True	1.0
ENSMUSG00000039131	Mermet18	1.0	0.216666666666667	24	10.0	0.0631856477532675	True	1.0
ENSMUSG00000081667	Mermet18	1.0	1.0	0	0.0	0.0	True	1.0
ENSMUSG00000092428	Mermet18	1.0	0.575	24	18.0	1.05736505417949	True	1.0
ENSMUSG00000082023	Mermet18	1.0	1.0	0	0.0	0.0	True	1.0
ENSMUSG00000067352	Mermet18	1.0	0.816666666666667	24	0.0	0.0827710913785725	False	1.0
ENSMUSG00000044528	Mermet18	1.0	1.0	0	0.0	0.0	True	1.0
ENSMUSG00000095903	Mermet18	1.0	1.0	0	0.0	0.0	True	1.0
ENSMUSG00000083894	Mermet18	1.0	1.0	0	0.0	0.0	True	1.0
ENSMUSG00000081736	Mermet18	1.0	1.0	0	0.0	0.0	True	1.0
ENSMUSG00000087360	Mermet18	1.0	1.0	0	0.0	0.0	True	1.0
ENSMUSG00000030922	Mermet18	1.0	1.0	24	12.0	0.424059007745384	False	1.0
ENSMUSG00000083454	Mermet18	1.0	0.216666666666667	24	0.0	0.194295972907315	True	1.0
ENSMUSG00000082821	Mermet18	1.0	1.0	0	0.0	0.0	True	1.0
ENSMUSG00000082772	Mermet18	1.0	1.0	0	0.0	0.0	True	1.0
ENSMUST00000180793	Mermet18	1.0	1.0	0	0.0	0.0	True	1.0
ENSMUSG00000081639	Mermet18	1.0	1.0	0	0.0	0.0	True	1.0
ENSMUSG00000082382	Mermet18	1.0	1.0	0	0.0	0.0	True	1.0
ENSMUSG00000082724	Mermet18	1.0	1.0	24	0.0	0.0566894577545067	False	1.0
ENSMUSG00000092317	Mermet18	1.0	1.0	0	0.0	0.0	True	1.0
ENSMUSG00000083619	Mermet18	1.0	1.0	0	0.0	0.0	True	1.0
ENSMUSG00000085513	Mermet18	1.0	0.816666666666667	24	18.0	2.63171496796756	False	1.0
ENSMUSG00000044639	Mermet18	1.0	1.0	0	0.0	0.0	True	1.0
ENSMUSG00000092290	Mermet18	1.0	1.0	0	0.0	0.0	True	1.0
ENSMUSG00000060012	Mermet18	1.0	0.333333333333333	24	20.0	0.582401429256488	False	1.0
ENSMUSG00000083861	Mermet18	1.0	1.0	0	0.0	0.0	True	1.0
ENSMUSG00000083615	Mermet18	1.0	1.0	0	0.0	0.0	True	1.0
ENSMUSG00000096830	Mermet18	1.0	1.0	0	0.0	0.0	True	1.0
ENSMUSG00000039824	Mermet18	1.0	0.333333333333333	24	22.0	0.148144527512831	False	1.0
ENSMUSG00000039662	Mermet18	1.0	1.0	24	18.0	1.34948500762328	False	1.0
ENSMUSG00000081739	Mermet18	1.0	1.0	24	10.0	0.0524496454945122	False	1.0
ENSMUSG00000081145	Mermet18	1.0	1.0	0	0.0	0.0	True	1.0
ENSMUSG00000026816	Mermet18	1.0	0.333333333333333	24	0.0	0.360178981132992	False	1.0
ENSMUSG00000082126	Mermet18	1.0	1.0	0	0.0	0.0	True	1.0
ENSMUSG00000061397	Mermet18	1.0	0.816666666666667	24	22.0	0.0163454803539082	False	1.0
ENSMUST00000099638	Mermet18	1.0	1.0	0	0.0	0.0	True	1.0
ENSMUSG00000085722	Mermet18	1.0	1.0	0	0.0	0.0	True	1.0
ENSMUSG00000086254	Mermet18	1.0	1.0	0	0.0	0.0	True	1.0
ENSMUST00000129366	Mermet18	1.0	1.0	0	0.0	0.0	True	1.0
ENSMUSG00000062585	Mermet18	1.0	1.0	24	22.0	0.0330423927780662	False	1.0
ENSMUSG00000092231	Mermet18	1.0	1.0	0	0.0	0.0	True	1.0
ENSMUSG00000045625	Mermet18	1.0	0.333333333333333	24	10.0	0.020532966712095	False	1.0
ENSMUSG00000034660	Mermet18	1.0	1.0	0	0.0	0.0	True	1.0
ENSMUSG00000072082	Mermet18	1.0	0.333333333333333	24	20.0	0.664157115297277	False	1.0
ENSMUSG00000092437	Mermet18	1.0	1.0	0	0.0	0.0	True	1.0
ENSMUSG00000089748	Mermet18	1.0	0.216666666666667	24	6.0	0.0438038508809443	True	1.0
ENSMUSG00000082901	Mermet18	1.0	0.1	24	6.0	0.0659370002388644	True	1.0
ENSMUSG00000083558	Mermet18	1.0	1.0	0	0.0	0.0	True	1.0
ENSMUSG00000092574	Mermet18	1.0	1.0	0	0.0	0.0	True	1.0
ENSMUSG00000083867	Mermet18	1.0	1.0	0	0.0	0.0	True	1.0
ENSMUSG00000084196	Mermet18	1.0	1.0	0	0.0	0.0	True	1.0
ENSMUSG00000082362	Mermet18	1.0	1.0	0	0.0	0.0	True	1.0
ENSMUSG00000056598	Mermet18	1.0	0.816666666666667	24	10.0	0.0348299587209058	False	1.0
ENSMUSG00000080871	Mermet18	1.0	1.0	0	0.0	0.0	True	1.0
ENSMUSG00000050963	Mermet18	1.0	1.0	0	0.0	0.0	True	1.0
ENSMUSG00000083622	Mermet18	1.0	1.0	0	0.0	0.0	True	1.0
ENSMUSG00000090607	Mermet18	1.0	1.0	0	0.0	0.0	True	1.0
ENSMUSG00000081481	Mermet18	1.0	1.0	0	0.0	0.0	True	1.0
ENSMUSG00000083494	Mermet18	1.0	1.0	0	0.0	0.0	True	1.0
ENSMUST00000156952	Mermet18	1.0	1.0	0	0.0	0.0	True	1.0
ENSMUSG00000083720	Mermet18	1.0	1.0	0	0.0	0.0	True	1.0
ENSMUSG00000081771	Mermet18	1.0	1.0	0	0.0	0.0	True	1.0
ENSMUSG00000082634	Mermet18	1.0	1.0	0	0.0	0.0	True	1.0
ENSMUST00000065540	Mermet18	1.0	1.0	0	0.0	0.0	True	1.0
ENSMUSG00000084076	Mermet18	1.0	1.0	0	0.0	0.0	True	1.0
ENSMUST00000068983	Mermet18	1.0	1.0	0	0.0	0.0	True	1.0
ENSMUSG00000091812	Mermet18	1.0	1.0	0	0.0	0.0	True	1.0
ENSMUSG00000032328	Mermet18	1.0	1.0	24	0.0	1.26975164697669	False	1.0
ENSMUSG00000081170	Mermet18	1.0	0.333333333333333	24	18.0	0.162638802313593	False	1.0
ENSMUSG00000088447	Mermet18	1.0	1.0	0	0.0	0.0	True	1.0
ENSMUST00000179566	Mermet18	1.0	0.575	24	20.0	0.0766977512349613	True	1.0
ENSMUSG00000094989	Mermet18	1.0	1.0	0	0.0	0.0	True	1.0
ENSMUSG00000044538	Mermet18	1.0	1.0	0	0.0	0.0	True	1.0
ENSMUSG00000091264	Mermet18	1.0	0.0166666666666667	24	6.0	0.746789613746737	False	0.5121943947525354
ENSMUSG00000082176	Mermet18	1.0	1.0	0	0.0	0.0	True	1.0
ENSMUSG00000016528	Mermet18	1.0	0.333333333333333	24	6.0	2.1245730347531	False	1.0
ENSMUSG00000066714	Mermet18	1.0	1.0	0	0.0	0.0	True	1.0
ENSMUSG00000084755	Mermet18	1.0	1.0	0	0.0	0.0	True	1.0
ENSMUSG00000090004	Mermet18	1.0	1.0	0	0.0	0.0	True	1.0
ENSMUSG00000084337	Mermet18	1.0	1.0	0	0.0	0.0	True	1.0
ENSMUSG00000085244	Mermet18	1.0	1.0	0	0.0	0.0	True	1.0
ENSMUSG00000082781	Mermet18	1.0	1.0	0	0.0	0.0	True	1.0
ENSMUSG00000086743	Mermet18	1.0	1.0	0	0.0	0.0	True	1.0
ENSMUSG00000083257	Mermet18	1.0	1.0	0	0.0	0.0	True	1.0
ENSMUSG00000026560	Mermet18	1.0	1.0	0	0.0	0.0	True	1.0
ENSMUSG00000004631	Mermet18	1.0	0.816666666666667	24	6.0	0.750219081635491	False	1.0
ENSMUSG00000082310	Mermet18	1.0	1.0	0	0.0	0.0	True	1.0
ENSMUSG00000097431	Mermet18	1.0	0.1	24	10.0	0.588902569002717	False	0.6546875
ENSMUSG00000085880	Mermet18	1.0	1.0	0	0.0	0.0	True	1.0
ENSMUSG00000092296	Mermet18	1.0	1.0	0	0.0	0.0	True	1.0
ENSMUSG00000021476	Mermet18	1.0	1.0	24	12.0	1.68729820126734	False	1.0
ENSMUSG00000080993	Mermet18	1.0	1.0	0	0.0	0.0	True	1.0
ENSMUSG00000092414	Mermet18	1.0	1.0	0	0.0	0.0	True	1.0
ENSMUSG00000081874	Mermet18	1.0	1.0	0	0.0	0.0	True	1.0
ENSMUSG00000091438	Mermet18	1.0	0.1	24	4.0	0.435830921438578	False	0.6546875
ENSMUSG00000032606	Mermet18	1.0	0.816666666666667	24	0.0	1.00361079667369	False	1.0
ENSMUSG00000092332	Mermet18	1.0	1.0	0	0.0	0.0	True	1.0
ENSMUSG00000081816	Mermet18	1.0	1.0	0	0.0	0.0	True	1.0
ENSMUSG00000092485	Mermet18	1.0	1.0	0	0.0	0.0	True	1.0
ENSMUSG00000001494	Mermet18	1.0	1.0	0	0.0	0.0	True	1.0
ENSMUSG00000090027	Mermet18	1.0	1.0	0	0.0	0.0	True	1.0
ENSMUSG00000042425	Mermet18	1.0	1.0	0	0.0	0.0	True	1.0
ENSMUSG00000092298	Mermet18	1.0	1.0	0	0.0	0.0	True	1.0
ENSMUSG00000085530	Mermet18	1.0	1.0	0	0.0	0.0	True	1.0
ENSMUSG00000048197	Mermet18	1.0	1.0	0	0.0	0.0	True	1.0
ENSMUSG00000084164	Mermet18	1.0	1.0	0	0.0	0.0	True	1.0
ENSMUSG00000096151	Mermet18	1.0	1.0	0	0.0	0.0	True	1.0
ENSMUSG00000083410	Mermet18	1.0	1.0	0	0.0	0.0	True	1.0
ENSMUSG00000098003	Mermet18	1.0	1.0	0	0.0	0.0	True	1.0
ENSMUSG00000082850	Mermet18	1.0	1.0	0	0.0	0.0	True	1.0
ENSMUSG00000082066	Mermet18	1.0	1.0	0	0.0	0.0	True	1.0
ENSMUSG00000048356	Mermet18	1.0	1.0	0	0.0	0.0	True	1.0
ENSMUSG00000036322	Mermet18	1.0	1.0	0	0.0	0.0	False	1.0
ENSMUSG00000092343	Mermet18	1.0	1.0	0	0.0	0.0	True	1.0
ENSMUSG00000083590	Mermet18	1.0	1.0	0	0.0	0.0	True	1.0
ENSMUSG00000079359	Mermet18	1.0	1.0	0	0.0	0.0	True	1.0
ENSMUSG00000092080	Mermet18	1.0	1.0	0	0.0	0.0	True	1.0
ENSMUSG00000095344	Mermet18	1.0	1.0	0	0.0	0.0	True	1.0
ENSMUSG00000084308	Mermet18	1.0	1.0	0	0.0	0.0	True	1.0
ENSMUSG00000046410	Mermet18	1.0	1.0	24	22.0	0.0565947054458277	False	1.0
ENSMUST00000177692	Mermet18	1.0	1.0	0	0.0	0.0	True	1.0
ENSMUSG00000081937	Mermet18	1.0	1.0	0	0.0	0.0	True	1.0
ENSMUSG00000071141	Mermet18	1.0	0.816666666666667	24	18.0	9.13178910427743	False	1.0
ENSMUSG00000083268	Mermet18	1.0	1.0	0	0.0	0.0	True	1.0
ENSMUSG00000082203	Mermet18	1.0	1.0	0	0.0	0.0	True	1.0
ENSMUST00000178885	Mermet18	1.0	1.0	0	0.0	0.0	True	1.0
ENSMUSG00000080669	Mermet18	1.0	1.0	0	0.0	0.0	True	1.0
ENSMUSG00000085028	Mermet18	1.0	1.0	24	0.0	0.211474425049461	False	1.0
ENSMUSG00000016520	Mermet18	1.0	0.1	24	0.0	2.51820523770403	False	0.6546875
ENSMUSG00000082786	Mermet18	1.0	1.0	0	0.0	0.0	True	1.0
ENSMUSG00000083764	Mermet18	1.0	1.0	0	0.0	0.0	True	1.0
ENSMUSG00000087731	Mermet18	1.0	1.0	0	0.0	0.0	True	1.0
ENSMUSG00000083920	Mermet18	1.0	1.0	0	0.0	0.0	True	1.0
ENSMUSG00000072477	Mermet18	1.0	1.0	0	0.0	0.0	True	1.0
ENSMUST00000061213	Mermet18	1.0	1.0	24	12.0	0.0421973042740884	False	1.0
ENSMUSG00000083104	Mermet18	1.0	1.0	24	18.0	0.0930107046769349	False	1.0
ENSMUSG00000081363	Mermet18	1.0	1.0	0	0.0	0.0	True	1.0
ENSMUSG00000083024	Mermet18	1.0	1.0	0	0.0	0.0	True	1.0
ENSMUSG00000081072	Mermet18	1.0	1.0	0	0.0	0.0	True	1.0
ENSMUSG00000082205	Mermet18	1.0	1.0	0	0.0	0.0	True	1.0
ENSMUSG00000082537	Mermet18	1.0	1.0	0	0.0	0.0	True	1.0
ENSMUSG00000081985	Mermet18	1.0	1.0	0	0.0	0.0	True	1.0
ENSMUSG00000083177	Mermet18	1.0	1.0	0	0.0	0.0	True	1.0
ENSMUST00000123312	Mermet18	1.0	1.0	24	18.0	0.490277436483161	False	1.0
ENSMUSG00000098011	Mermet18	1.0	1.0	0	0.0	0.0	True	1.0
ENSMUSG00000086598	Mermet18	1.0	1.0	0	0.0	0.0	True	1.0
ENSMUSG00000022803	Mermet18	1.0	0.816666666666667	24	8.0	0.0253427070377259	False	1.0
ENSMUSG00000083205	Mermet18	1.0	1.0	0	0.0	0.0	True	1.0
ENSMUSG00000057685	Mermet18	1.0	1.0	0	0.0	0.0	True	1.0
ENSMUSG00000082453	Mermet18	1.0	1.0	0	0.0	0.0	True	1.0
ENSMUSG00000080872	Mermet18	1.0	1.0	0	0.0	0.0	True	1.0
ENSMUSG00000091419	Mermet18	1.0	1.0	0	0.0	0.0	True	1.0
ENSMUSG00000097057	Mermet18	1.0	1.0	24	0.0	0.0031565246712167	False	1.0
ENSMUSG00000077150	Mermet18	1.0	1.0	0	0.0	0.0	True	1.0
ENSMUSG00000079942	Mermet18	1.0	1.0	0	0.0	0.0	True	1.0
ENSMUSG00000074403	Mermet18	1.0	1.0	0	0.0	0.0	True	1.0
ENSMUSG00000096308	Mermet18	1.0	1.0	0	0.0	0.0	True	1.0
ENSMUST00000131391	Mermet18	1.0	1.0	0	0.0	0.0	True	1.0
ENSMUSG00000081586	Mermet18	1.0	1.0	0	0.0	0.0	True	1.0
ENSMUSG00000082381	Mermet18	1.0	1.0	0	0.0	0.0	False	1.0
ENSMUSG00000082029	Mermet18	1.0	1.0	0	0.0	0.0	True	1.0
ENSMUSG00000098092	Mermet18	1.0	1.0	24	22.0	0.0200683975568554	True	1.0
ENSMUSG00000081210	Mermet18	1.0	1.0	24	12.0	0.0134053303577346	False	1.0
ENSMUSG00000036810	Mermet18	1.0	0.816666666666667	24	6.0	1.4176713145331	False	1.0
ENSMUSG00000094484	Mermet18	1.0	1.0	0	0.0	0.0	True	1.0
ENSMUSG00000082498	Mermet18	1.0	1.0	0	0.0	0.0	True	1.0
ENSMUSG00000021930	Mermet18	1.0	0.333333333333333	24	12.0	3.68884879822961	False	1.0
ENSMUSG00000081609	Mermet18	1.0	1.0	0	0.0	0.0	True	1.0
ENSMUSG00000083387	Mermet18	1.0	1.0	0	0.0	0.0	True	1.0
ENSMUSG00000067835	Mermet18	1.0	1.0	0	0.0	0.0	True	1.0
ENSMUSG00000098238	Mermet18	1.0	1.0	24	22.0	0.0100147533419451	False	1.0
ENSMUSG00000083062	Mermet18	1.0	1.0	0	0.0	0.0	True	1.0
ENSMUSG00000087469	Mermet18	1.0	1.0	0	0.0	0.0	True	1.0
ENSMUSG00000092460	Mermet18	1.0	1.0	0	0.0	0.0	True	1.0
ENSMUSG00000083347	Mermet18	1.0	1.0	0	0.0	0.0	True	1.0
ENSMUSG00000029705	Mermet18	1.0	0.1	24	12.0	0.814608225130338	False	0.6546875
ENSMUSG00000083697	Mermet18	1.0	1.0	0	0.0	0.0	True	1.0
ENSMUSG00000079224	Mermet18	1.0	1.0	0	0.0	0.0	True	1.0
ENSMUSG00000045337	Mermet18	1.0	1.0	0	0.0	0.0	True	1.0
ENSMUSG00000063684	Mermet18	1.0	1.0	0	0.0	0.0	False	1.0
ENSMUSG00000097921	Mermet18	1.0	0.816666666666667	24	0.0	0.0302507352059417	False	1.0
ENSMUST00000178194	Mermet18	1.0	1.0	0	0.0	0.0	True	1.0
ENSMUSG00000082411	Mermet18	1.0	1.0	0	0.0	0.0	True	1.0
ENSMUSG00000081249	Mermet18	1.0	1.0	24	22.0	0.0757558850024208	False	1.0
ENSMUSG00000095890	Mermet18	1.0	1.0	0	0.0	0.0	True	1.0
ENSMUSG00000087410	Mermet18	1.0	1.0	0	0.0	0.0	True	1.0
ENSMUSG00000094317	Mermet18	1.0	1.0	0	0.0	0.0	True	1.0
ENSMUSG00000014329	Mermet18	1.0	0.816666666666667	24	12.0	0.0606450130884642	False	1.0
ENSMUSG00000096127	Mermet18	1.0	1.0	0	0.0	0.0	True	1.0
ENSMUSG00000030020	Mermet18	1.0	1.0	24	12.0	0.0150550104782428	False	1.0
ENSMUSG00000030849	Mermet18	1.0	0.816666666666667	24	10.0	3.76015344604446	False	1.0
ENSMUSG00000081746	Mermet18	1.0	1.0	0	0.0	0.0	True	1.0
ENSMUST00000166054	Mermet18	1.0	1.0	0	0.0	0.0	True	1.0
ENSMUSG00000021400	Mermet18	1.0	0.333333333333333	24	0.0	3.09769338702203	False	1.0
ENSMUST00000051244	Mermet18	1.0	1.0	0	0.0	0.0	True	1.0
ENSMUSG00000099329	Mermet18	1.0	1.0	0	0.0	0.0	False	1.0
ENSMUSG00000030830	Mermet18	1.0	1.0	24	6.0	0.100358251240244	False	1.0
ENSMUSG00000071337	Mermet18	1.0	0.333333333333333	24	0.0	1.89298849284669	False	1.0
ENSMUSG00000082220	Mermet18	1.0	1.0	0	0.0	0.0	True	1.0
ENSMUSG00000087779	Mermet18	1.0	1.0	0	0.0	0.0	True	1.0
ENSMUSG00000081298	Mermet18	1.0	1.0	0	0.0	0.0	True	1.0
ENSMUSG00000034648	Mermet18	1.0	1.0	24	10.0	0.0040043457018594	True	1.0
ENSMUSG00000010911	Mermet18	1.0	0.1	24	12.0	3.03426590874959	False	0.6546875
ENSMUSG00000084068	Mermet18	1.0	1.0	0	0.0	0.0	True	1.0
ENSMUSG00000020232	Mermet18	1.0	1.0	24	22.0	2.28133860814216	False	1.0
ENSMUSG00000083915	Mermet18	1.0	1.0	0	0.0	0.0	True	1.0
ENSMUSG00000093221	Mermet18	1.0	1.0	0	0.0	0.0	True	1.0
ENSMUSG00000081958	Mermet18	1.0	1.0	0	0.0	0.0	True	1.0
ENSMUSG00000082929	Mermet18	1.0	1.0	0	0.0	0.0	True	1.0
ENSMUSG00000082512	Mermet18	1.0	1.0	0	0.0	0.0	True	1.0
ENSMUST00000181156	Mermet18	1.0	1.0	0	0.0	0.0	True	1.0
ENSMUSG00000074970	Mermet18	1.0	1.0	0	0.0	0.0	True	1.0
ENSMUSG00000098602	Mermet18	1.0	1.0	0	0.0	0.0	True	1.0
ENSMUSG00000083922	Mermet18	1.0	1.0	24	0.0	0.0690730188134267	True	1.0
ENSMUST00000171016	Mermet18	1.0	1.0	0	0.0	0.0	True	1.0
ENSMUST00000179006	Mermet18	1.0	1.0	24	10.0	100.204101961946	False	1.0
ENSMUSG00000096690	Mermet18	1.0	1.0	0	0.0	0.0	True	1.0
ENSMUSG00000084168	Mermet18	1.0	1.0	24	18.0	0.970176666738847	False	1.0
ENSMUSG00000027829	Mermet18	1.0	0.816666666666667	24	4.0	1.65675118832008	False	1.0
ENSMUSG00000092556	Mermet18	1.0	1.0	0	0.0	0.0	True	1.0
ENSMUSG00000091498	Mermet18	1.0	1.0	0	0.0	0.0	True	1.0
ENSMUSG00000082091	Mermet18	1.0	1.0	0	0.0	0.0	True	1.0
ENSMUSG00000080788	Mermet18	1.0	1.0	0	0.0	0.0	True	1.0
ENSMUSG00000095534	Mermet18	1.0	1.0	0	0.0	0.0	True	1.0
ENSMUSG00000092524	Mermet18	1.0	1.0	0	0.0	0.0	True	1.0
ENSMUSG00000028179	Mermet18	1.0	1.0	24	6.0	44.9246151291249	False	1.0
ENSMUSG00000085226	Mermet18	1.0	1.0	0	0.0	0.0	True	1.0
ENSMUSG00000065251	Mermet18	1.0	1.0	24	12.0	33.6481004468306	False	1.0
ENSMUSG00000081972	Mermet18	1.0	1.0	0	0.0	0.0	True	1.0
ENSMUSG00000083236	Mermet18	1.0	1.0	0	0.0	0.0	True	1.0
ENSMUSG00000078925	Mermet18	1.0	1.0	0	0.0	0.0	True	1.0
ENSMUSG00000082044	Mermet18	1.0	1.0	0	0.0	0.0	True	1.0
ENSMUSG00000096942	Mermet18	1.0	0.816666666666667	24	18.0	0.0561174083685268	True	1.0
ENSMUSG00000065440	Mermet18	1.0	1.0	0	0.0	0.0	True	1.0
ENSMUSG00000114326	Mermet18	1.0	0.816666666666667	24	18.0	0.0749625111939295	True	1.0
ENSMUSG00000081541	Mermet18	1.0	1.0	0	0.0	0.0	True	1.0
ENSMUSG00000084391	Mermet18	1.0	1.0	0	0.0	0.0	True	1.0
ENSMUSG00000092568	Mermet18	1.0	1.0	0	0.0	0.0	True	1.0
ENSMUSG00000093518	Mermet18	1.0	1.0	0	0.0	0.0	True	1.0
ENSMUSG00000082665	Mermet18	1.0	1.0	24	18.0	0.0533328218642142	False	1.0
ENSMUSG00000096006	Mermet18	1.0	0.816666666666667	24	18.0	2.69444382474018	False	1.0
ENSMUST00000081181	Mermet18	1.0	1.0	0	0.0	0.0	True	1.0
ENSMUSG00000082258	Mermet18	1.0	1.0	0	0.0	0.0	True	1.0
ENSMUSG00000088922	Mermet18	1.0	1.0	0	0.0	0.0	True	1.0
ENSMUSG00000067189	Mermet18	1.0	1.0	0	0.0	0.0	True	1.0
ENSMUSG00000081292	Mermet18	1.0	1.0	0	0.0	0.0	True	1.0
ENSMUSG00000096890	Mermet18	1.0	1.0	0	0.0	0.0	True	1.0
ENSMUSG00000096421	Mermet18	1.0	1.0	0	0.0	0.0	True	1.0
ENSMUSG00000092468	Mermet18	1.0	1.0	0	0.0	0.0	True	1.0
ENSMUSG00000081709	Mermet18	1.0	1.0	0	0.0	0.0	True	1.0
ENSMUSG00000092295	Mermet18	1.0	1.0	0	0.0	0.0	True	1.0
ENSMUSG00000092513	Mermet18	1.0	1.0	0	0.0	0.0	True	1.0
ENSMUSG00000080944	Mermet18	1.0	1.0	0	0.0	0.0	True	1.0
ENSMUSG00000093120	Mermet18	1.0	1.0	0	0.0	0.0	True	1.0
ENSMUSG00000082071	Mermet18	1.0	1.0	0	0.0	0.0	True	1.0
ENSMUSG00000092186	Mermet18	1.0	1.0	0	0.0	0.0	True	1.0
ENSMUSG00000088410	Mermet18	1.0	1.0	0	0.0	0.0	True	1.0
ENSMUSG00000095599	Mermet18	1.0	1.0	0	0.0	0.0	True	1.0
ENSMUSG00000095964	Mermet18	1.0	1.0	0	0.0	0.0	True	1.0
ENSMUSG00000092461	Mermet18	1.0	1.0	0	0.0	0.0	True	1.0
ENSMUSG00000092615	Mermet18	1.0	1.0	0	0.0	0.0	True	1.0
ENSMUSG00000092566	Mermet18	1.0	1.0	0	0.0	0.0	True	1.0
ENSMUSG00000057396	Mermet18	1.0	1.0	24	0.0	0.166437379942127	False	1.0
ENSMUST00000062783	Mermet18	1.0	0.333333333333333	24	2.0	0.0355165594054379	False	1.0
ENSMUSG00000096842	Mermet18	1.0	1.0	0	0.0	0.0	True	1.0
ENSMUST00000117998	Mermet18	1.0	1.0	0	0.0	0.0	True	1.0
ENSMUSG00000083328	Mermet18	1.0	1.0	0	0.0	0.0	True	1.0
ENSMUST00000072429	Mermet18	1.0	0.816666666666667	24	12.0	0.0642986338268551	True	1.0
ENSMUSG00000000394	Mermet18	1.0	1.0	0	0.0	0.0	True	1.0
ENSMUSG00000084217	Mermet18	1.0	1.0	0	0.0	0.0	True	1.0
ENSMUST00000168105	Mermet18	1.0	1.0	0	0.0	0.0	True	1.0
ENSMUSG00000098030	Mermet18	1.0	1.0	24	0.0	0.0036196796128939	True	1.0
ENSMUSG00000089273	Mermet18	1.0	1.0	0	0.0	0.0	True	1.0
ENSMUSG00000006205	Mermet18	1.0	1.0	24	22.0	0.0724006633256907	False	1.0
ENSMUSG00000096374	Mermet18	1.0	1.0	0	0.0	0.0	True	1.0
ENSMUSG00000076746	Mermet18	1.0	1.0	0	0.0	0.0	True	1.0
ENSMUSG00000081787	Mermet18	1.0	1.0	0	0.0	0.0	True	1.0
ENSMUSG00000083878	Mermet18	1.0	0.333333333333333	24	0.0	0.142479895088746	True	1.0
ENSMUSG00000082069	Mermet18	1.0	1.0	0	0.0	0.0	True	1.0
ENSMUSG00000027303	Mermet18	1.0	0.333333333333333	24	10.0	0.847446264048641	False	1.0
ENSMUSG00000061242	Mermet18	1.0	1.0	24	10.0	0.0010592459582174	True	1.0
ENSMUSG00000033762	Mermet18	1.0	0.816666666666667	24	4.0	0.0152876486092531	False	1.0
ENSMUSG00000083672	Mermet18	1.0	1.0	24	22.0	0.0221607265223864	False	1.0
ENSMUSG00000042895	Mermet18	1.0	1.0	0	0.0	0.0	True	1.0
ENSMUSG00000090682	Mermet18	1.0	1.0	0	0.0	0.0	True	1.0
ENSMUSG00000081842	Mermet18	1.0	1.0	0	0.0	0.0	True	1.0
ENSMUSG00000083368	Mermet18	1.0	0.816666666666667	24	12.0	0.0647405755650967	True	1.0
ENSMUSG00000081658	Mermet18	1.0	1.0	0	0.0	0.0	True	1.0
ENSMUSG00000027651	Mermet18	1.0	1.0	24	18.0	1.30387662023675	False	1.0
ENSMUSG00000083757	Mermet18	1.0	0.575	24	0.0	0.100604324400097	True	1.0
ENSMUSG00000084105	Mermet18	1.0	1.0	24	10.0	0.150723345943819	True	1.0
ENSMUSG00000045867	Mermet18	1.0	0.816666666666667	24	10.0	0.900139861382663	False	1.0
ENSMUSG00000033825	Mermet18	1.0	1.0	0	0.0	0.0	True	1.0
ENSMUSG00000043924	Mermet18	1.0	0.816666666666667	24	8.0	0.118103803020902	False	1.0
ENSMUSG00000081706	Mermet18	1.0	0.816666666666667	24	8.0	0.0249721830843841	True	1.0
ENSMUSG00000099238	Mermet18	1.0	1.0	0	0.0	0.0	True	1.0
ENSMUSG00000022339	Mermet18	1.0	0.333333333333333	24	6.0	0.536312209258749	False	1.0
ENSMUSG00000082606	Mermet18	1.0	1.0	0	0.0	0.0	True	1.0
ENSMUSG00000093385	Mermet18	1.0	1.0	24	12.0	0.0044066894603545	True	1.0
ENSMUST00000179606	Mermet18	1.0	1.0	24	12.0	0.0303285169518722	True	1.0
ENSMUSG00000083838	Mermet18	1.0	0.216666666666667	24	16.0	0.0258355604642129	True	1.0
ENSMUSG00000097381	Mermet18	1.0	1.0	24	0.0	0.0157508035509303	False	1.0
ENSMUSG00000081647	Mermet18	1.0	1.0	0	0.0	0.0	True	1.0
ENSMUSG00000098670	Mermet18	1.0	1.0	0	0.0	0.0	True	1.0
ENSMUST00000181478	Mermet18	1.0	1.0	24	22.0	0.0416245477813273	False	1.0
ENSMUSG00000082261	Mermet18	1.0	1.0	0	0.0	0.0	True	1.0
ENSMUSG00000083517	Mermet18	1.0	1.0	0	0.0	0.0	True	1.0
ENSMUSG00000081620	Mermet18	1.0	1.0	24	12.0	0.0776240611183156	False	1.0
ENSMUSG00000096589	Mermet18	1.0	1.0	0	0.0	0.0	True	1.0
ENSMUST00000136401	Mermet18	1.0	1.0	0	0.0	0.0	True	1.0
ENSMUSG00000093874	Mermet18	1.0	1.0	24	18.0	1.23914806548693	False	1.0
ENSMUSG00000095327	Mermet18	1.0	1.0	0	0.0	0.0	True	1.0
ENSMUSG00000093243	Mermet18	1.0	1.0	0	0.0	0.0	True	1.0
ENSMUSG00000024084	Mermet18	1.0	0.1	24	8.0	0.560261915937537	False	0.6546875
ENSMUSG00000081896	Mermet18	1.0	1.0	0	0.0	0.0	True	1.0
ENSMUSG00000006281	Mermet18	1.0	0.333333333333333	24	2.0	0.262442681837387	False	1.0
ENSMUSG00000083821	Mermet18	1.0	1.0	0	0.0	0.0	True	1.0
ENSMUSG00000063145	Mermet18	1.0	0.816666666666667	24	10.0	0.238026284683016	False	1.0
ENSMUSG00000082169	Mermet18	1.0	1.0	0	0.0	0.0	True	1.0
ENSMUSG00000021241	Mermet18	1.0	1.0	24	10.0	2.74534207795677	False	1.0
ENSMUST00000122271	Mermet18	1.0	1.0	0	0.0	0.0	True	1.0
ENSMUSG00000087194	Mermet18	1.0	1.0	0	0.0	0.0	True	1.0
ENSMUSG00000081286	Mermet18	1.0	1.0	0	0.0	0.0	True	1.0
ENSMUSG00000081373	Mermet18	1.0	1.0	24	12.0	0.0102827468120148	True	1.0
ENSMUSG00000083241	Mermet18	1.0	1.0	24	0.0	0.0024225478323451	True	1.0
ENSMUSG00000084460	Mermet18	1.0	1.0	0	0.0	0.0	True	1.0
ENSMUSG00000083843	Mermet18	1.0	1.0	0	0.0	0.0	True	1.0
ENSMUST00000118197	Mermet18	1.0	0.1	24	0.0	20.0114754609699	False	0.6546875
ENSMUSG00000043448	Mermet18	1.0	1.0	24	10.0	0.0056709963851161	False	1.0
ENSMUSG00000081209	Mermet18	1.0	1.0	0	0.0	0.0	True	1.0
ENSMUSG00000083366	Mermet18	1.0	1.0	0	0.0	0.0	True	1.0
ENSMUSG00000046993	Mermet18	1.0	1.0	24	22.0	0.0166339799206323	True	1.0
ENSMUSG00000061669	Mermet18	1.0	1.0	0	0.0	0.0	True	1.0
ENSMUSG00000082504	Mermet18	1.0	1.0	0	0.0	0.0	True	1.0
ENSMUSG00000095702	Mermet18	1.0	1.0	0	0.0	0.0	True	1.0
ENSMUSG00000082421	Mermet18	1.0	1.0	0	0.0	0.0	True	1.0
ENSMUSG00000080874	Mermet18	1.0	1.0	0	0.0	0.0	True	1.0
ENSMUSG00000114951	Mermet18	1.0	1.0	0	0.0	0.0	True	1.0
ENSMUSG00000006471	Mermet18	1.0	1.0	24	10.0	0.279498097399607	False	1.0
ENSMUSG00000081772	Mermet18	1.0	1.0	0	0.0	0.0	True	1.0
ENSMUSG00000081341	Mermet18	1.0	1.0	0	0.0	0.0	True	1.0
ENSMUSG00000083065	Mermet18	1.0	1.0	0	0.0	0.0	True	1.0
ENSMUSG00000089822	Mermet18	1.0	1.0	0	0.0	0.0	True	1.0
ENSMUST00000099179	Mermet18	1.0	0.0166666666666667	24	8.0	0.413318055739161	False	0.5121943947525354
ENSMUSG00000081729	Mermet18	1.0	1.0	24	0.0	0.0014969450557719	True	1.0
ENSMUST00000152699	Mermet18	1.0	0.575	24	2.0	0.18353663612478	False	1.0
ENSMUSG00000086562	Mermet18	1.0	1.0	0	0.0	0.0	True	1.0
ENSMUSG00000029290	Mermet18	1.0	0.816666666666667	24	22.0	1.36096842174975	False	1.0
ENSMUSG00000058258	Mermet18	1.0	1.0	24	10.0	6.37753748087771	False	1.0
ENSMUSG00000083463	Mermet18	1.0	1.0	0	0.0	0.0	True	1.0
ENSMUSG00000048429	Mermet18	1.0	1.0	24	18.0	0.757735626719504	False	1.0
ENSMUSG00000081891	Mermet18	1.0	1.0	0	0.0	0.0	True	1.0
ENSMUSG00000064413	Mermet18	1.0	1.0	0	0.0	0.0	True	1.0
ENSMUSG00000081323	Mermet18	1.0	1.0	0	0.0	0.0	True	1.0
ENSMUST00000178460	Mermet18	1.0	1.0	0	0.0	0.0	True	1.0
ENSMUSG00000088726	Mermet18	1.0	1.0	0	0.0	0.0	True	1.0
ENSMUSG00000036744	Mermet18	1.0	0.816666666666667	24	14.0	0.0036613989129839	True	1.0
ENSMUSG00000081395	Mermet18	1.0	1.0	0	0.0	0.0	True	1.0
ENSMUSG00000081672	Mermet18	1.0	1.0	0	0.0	0.0	True	1.0
ENSMUST00000118266	Mermet18	1.0	0.333333333333333	24	12.0	0.0052622886655902	True	1.0
ENSMUSG00000081330	Mermet18	1.0	1.0	0	0.0	0.0	True	1.0
ENSMUSG00000082092	Mermet18	1.0	1.0	0	0.0	0.0	True	1.0
ENSMUSG00000084181	Mermet18	1.0	1.0	0	0.0	0.0	True	1.0
ENSMUSG00000025757	Mermet18	1.0	0.816666666666667	24	22.0	1.90104243908441	False	1.0
ENSMUSG00000035258	Mermet18	1.0	0.0166666666666667	24	12.0	0.235653234325354	False	0.5121943947525354
ENSMUSG00000050900	Mermet18	1.0	1.0	0	0.0	0.0	True	1.0
ENSMUSG00000082467	Mermet18	1.0	1.0	0	0.0	0.0	True	1.0
ENSMUSG00000042228	Mermet18	1.0	1.0	24	18.0	0.116488771132672	False	1.0
ENSMUSG00000083617	Mermet18	1.0	1.0	0	0.0	0.0	True	1.0
ENSMUSG00000076049	Mermet18	1.0	1.0	0	0.0	0.0	True	1.0
ENSMUSG00000083576	Mermet18	1.0	1.0	0	0.0	0.0	True	1.0
ENSMUSG00000064851	Mermet18	1.0	1.0	0	0.0	0.0	True	1.0
ENSMUSG00000081001	Mermet18	1.0	1.0	0	0.0	0.0	True	1.0
ENSMUSG00000025764	Mermet18	1.0	0.0166666666666667	24	8.0	0.860075191160633	False	0.5121943947525354
ENSMUST00000180338	Mermet18	1.0	1.0	24	10.0	0.388331730519153	False	1.0
ENSMUSG00000082620	Mermet18	1.0	1.0	0	0.0	0.0	True	1.0
ENSMUSG00000083445	Mermet18	1.0	1.0	0	0.0	0.0	True	1.0
ENSMUSG00000084086	Mermet18	1.0	1.0	0	0.0	0.0	True	1.0
ENSMUSG00000043866	Mermet18	1.0	0.1	24	10.0	7.64347075123599	False	0.6546875
ENSMUST00000155928	Mermet18	1.0	1.0	0	0.0	0.0	True	1.0
ENSMUSG00000082965	Mermet18	1.0	1.0	0	0.0	0.0	True	1.0
ENSMUST00000118303	Mermet18	1.0	1.0	0	0.0	0.0	True	1.0
ENSMUSG00000083054	Mermet18	1.0	1.0	0	0.0	0.0	True	1.0
ENSMUSG00000093211	Mermet18	1.0	1.0	0	0.0	0.0	True	1.0
ENSMUSG00000099310	Mermet18	1.0	1.0	0	0.0	0.0	True	1.0
ENSMUSG00000044201	Mermet18	1.0	1.0	24	10.0	0.0252175491374558	True	1.0
ENSMUSG00000082696	Mermet18	1.0	1.0	0	0.0	0.0	True	1.0
ENSMUSG00000081349	Mermet18	1.0	1.0	0	0.0	0.0	True	1.0
ENSMUSG00000084147	Mermet18	1.0	1.0	0	0.0	0.0	True	1.0
ENSMUSG00000005470	Mermet18	1.0	1.0	24	22.0	0.0463225652355307	False	1.0
ENSMUSG00000082955	Mermet18	1.0	1.0	0	0.0	0.0	True	1.0
ENSMUSG00000050224	Mermet18	1.0	1.0	0	0.0	0.0	True	1.0
ENSMUSG00000068854	Mermet18	1.0	0.333333333333333	24	0.0	0.4616360763112	False	1.0
ENSMUSG00000082135	Mermet18	1.0	1.0	0	0.0	0.0	True	1.0
ENSMUSG00000092477	Mermet18	1.0	1.0	0	0.0	0.0	True	1.0
ENSMUSG00000084118	Mermet18	1.0	1.0	0	0.0	0.0	True	1.0
ENSMUSG00000085484	Mermet18	1.0	1.0	0	0.0	0.0	True	1.0
ENSMUSG00000070667	Mermet18	1.0	0.816666666666667	24	12.0	0.14404967214298	True	1.0
ENSMUSG00000082027	Mermet18	1.0	1.0	0	0.0	0.0	True	1.0
ENSMUSG00000055137	Mermet18	1.0	0.333333333333333	24	18.0	3.62081098374384	False	1.0
ENSMUST00000169875	Mermet18	1.0	1.0	0	0.0	0.0	True	1.0
ENSMUSG00000083238	Mermet18	1.0	1.0	0	0.0	0.0	True	1.0
ENSMUSG00000083404	Mermet18	1.0	0.816666666666667	24	12.0	0.319655398609972	True	1.0
ENSMUSG00000059325	Mermet18	1.0	1.0	24	12.0	9.66275558627041	False	1.0
ENSMUSG00000081269	Mermet18	1.0	1.0	0	0.0	0.0	True	1.0
ENSMUSG00000084396	Mermet18	1.0	1.0	0	0.0	0.0	True	1.0
ENSMUSG00000083346	Mermet18	1.0	1.0	0	0.0	0.0	True	1.0
ENSMUSG00000015217	Mermet18	1.0	0.0166666666666667	24	10.0	2.16267901919124	False	0.5121943947525354
ENSMUST00000177641	Mermet18	1.0	1.0	0	0.0	0.0	True	1.0
ENSMUSG00000083084	Mermet18	1.0	1.0	0	0.0	0.0	True	1.0
ENSMUSG00000029458	Mermet18	1.0	0.333333333333333	24	10.0	11.062968434376	False	1.0
ENSMUSG00000083118	Mermet18	1.0	1.0	0	0.0	0.0	True	1.0
ENSMUSG00000096208	Mermet18	1.0	1.0	0	0.0	0.0	True	1.0
ENSMUSG00000083074	Mermet18	1.0	1.0	0	0.0	0.0	True	1.0
ENSMUST00000179703	Mermet18	1.0	1.0	0	0.0	0.0	True	1.0
ENSMUSG00000081869	Mermet18	1.0	1.0	0	0.0	0.0	True	1.0
ENSMUSG00000084205	Mermet18	1.0	1.0	0	0.0	0.0	True	1.0
ENSMUSG00000082018	Mermet18	1.0	0.816666666666667	24	2.0	0.0210533973030483	True	1.0
ENSMUSG00000085123	Mermet18	1.0	0.575	24	22.0	0.407147841966527	False	1.0
ENSMUSG00000081374	Mermet18	1.0	1.0	0	0.0	0.0	True	1.0
ENSMUSG00000081408	Mermet18	1.0	1.0	0	0.0	0.0	True	1.0
ENSMUSG00000081029	Mermet18	1.0	1.0	0	0.0	0.0	True	1.0
ENSMUSG00000094566	Mermet18	1.0	1.0	0	0.0	0.0	True	1.0
ENSMUSG00000082223	Mermet18	1.0	1.0	0	0.0	0.0	True	1.0
ENSMUSG00000088710	Mermet18	1.0	1.0	0	0.0	0.0	True	1.0
ENSMUSG00000081803	Mermet18	1.0	1.0	0	0.0	0.0	True	1.0
ENSMUSG00000024815	Mermet18	1.0	1.0	0	0.0	0.0	True	1.0
ENSMUSG00000080775	Mermet18	1.0	1.0	24	22.0	0.0057742339751693	True	1.0
ENSMUSG00000082291	Mermet18	1.0	1.0	0	0.0	0.0	True	1.0
ENSMUSG00000081442	Mermet18	1.0	1.0	0	0.0	0.0	True	1.0
ENSMUSG00000084749	Mermet18	1.0	1.0	0	0.0	0.0	True	1.0
ENSMUSG00000082187	Mermet18	1.0	1.0	0	0.0	0.0	True	1.0
ENSMUST00000121786	Mermet18	1.0	1.0	0	0.0	0.0	True	1.0
ENSMUSG00000090577	Mermet18	1.0	1.0	0	0.0	0.0	True	1.0
ENSMUSG00000091936	Mermet18	1.0	1.0	0	0.0	0.0	True	1.0
ENSMUST00000078810	Mermet18	1.0	1.0	24	18.0	0.062194284046044	False	1.0
ENSMUSG00000023259	Mermet18	1.0	0.333333333333333	24	0.0	0.177927865136409	False	1.0
ENSMUSG00000049307	Mermet18	1.0	1.0	24	6.0	0.0076777654301235	False	1.0
ENSMUSG00000100801	Mermet18	1.0	0.816666666666667	24	0.0	0.0921982389853516	False	1.0
ENSMUSG00000083311	Mermet18	1.0	1.0	0	0.0	0.0	True	1.0
ENSMUSG00000101896	Mermet18	1.0	1.0	0	0.0	0.0	True	1.0
ENSMUSG00000091455	Mermet18	1.0	1.0	0	0.0	0.0	True	1.0
ENSMUSG00000071680	Mermet18	1.0	1.0	0	0.0	0.0	True	1.0
ENSMUST00000177650	Mermet18	1.0	1.0	0	0.0	0.0	True	1.0
ENSMUSG00000089498	Mermet18	1.0	1.0	0	0.0	0.0	True	1.0
ENSMUSG00000083010	Mermet18	1.0	1.0	0	0.0	0.0	True	1.0
ENSMUSG00000081365	Mermet18	1.0	1.0	0	0.0	0.0	True	1.0
ENSMUSG00000081750	Mermet18	1.0	0.816666666666667	24	12.0	0.0617876976468617	True	1.0
ENSMUSG00000080469	Mermet18	1.0	1.0	0	0.0	0.0	True	1.0
ENSMUSG00000082867	Mermet18	1.0	1.0	24	10.0	0.0740602429411354	True	1.0
ENSMUSG00000048600	Mermet18	1.0	1.0	0	0.0	0.0	True	1.0
ENSMUST00000061991	Mermet18	1.0	1.0	0	0.0	0.0	True	1.0
ENSMUST00000178629	Mermet18	1.0	0.816666666666667	24	18.0	0.314958795369331	False	1.0
ENSMUSG00000082228	Mermet18	1.0	1.0	0	0.0	0.0	True	1.0
ENSMUSG00000090793	Mermet18	1.0	1.0	0	0.0	0.0	True	1.0
ENSMUSG00000082246	Mermet18	1.0	1.0	0	0.0	0.0	True	1.0
ENSMUSG00000090750	Mermet18	1.0	1.0	0	0.0	0.0	True	1.0
ENSMUSG00000082716	Mermet18	1.0	1.0	0	0.0	0.0	True	1.0
ENSMUST00000078305	Mermet18	1.0	1.0	0	0.0	0.0	True	1.0
ENSMUSG00000070111	Mermet18	1.0	1.0	0	0.0	0.0	True	1.0
ENSMUSG00000089910	Mermet18	1.0	1.0	0	0.0	0.0	True	1.0
ENSMUSG00000077337	Mermet18	1.0	1.0	0	0.0	0.0	True	1.0
ENSMUSG00000089793	Mermet18	1.0	1.0	0	0.0	0.0	True	1.0
ENSMUST00000041983	Mermet18	1.0	0.816666666666667	24	10.0	0.947197817670628	False	1.0
ENSMUSG00000081855	Mermet18	1.0	1.0	0	0.0	0.0	True	1.0
ENSMUSG00000094669	Mermet18	1.0	1.0	0	0.0	0.0	True	1.0
ENSMUST00000167167	Mermet18	1.0	1.0	24	22.0	0.682160053946286	False	1.0
ENSMUSG00000082538	Mermet18	1.0	1.0	0	0.0	0.0	True	1.0
ENSMUSG00000060879	Mermet18	1.0	1.0	24	22.0	0.0082653711652895	True	1.0
ENSMUSG00000083784	Mermet18	1.0	1.0	0	0.0	0.0	True	1.0
ENSMUST00000150132	Mermet18	1.0	1.0	24	6.0	0.061508390468293	False	1.0
ENSMUSG00000063849	Mermet18	1.0	1.0	24	10.0	0.376329300015292	False	1.0
ENSMUSG00000086989	Mermet18	1.0	1.0	0	0.0	0.0	True	1.0
ENSMUSG00000076525	Mermet18	1.0	1.0	24	6.0	0.111184763166992	True	1.0
ENSMUSG00000086697	Mermet18	1.0	0.333333333333333	24	6.0	0.0220249620203986	False	1.0
ENSMUSG00000092312	Mermet18	1.0	1.0	0	0.0	0.0	True	1.0
ENSMUSG00000082770	Mermet18	1.0	1.0	0	0.0	0.0	True	1.0
ENSMUSG00000038165	Mermet18	1.0	1.0	0	0.0	0.0	True	1.0
ENSMUSG00000025007	Mermet18	1.0	1.0	24	22.0	0.0990295975983948	False	1.0
ENSMUST00000178102	Mermet18	1.0	1.0	0	0.0	0.0	True	1.0
ENSMUSG00000092510	Mermet18	1.0	1.0	0	0.0	0.0	True	1.0
ENSMUSG00000048142	Mermet18	1.0	1.0	0	0.0	0.0	False	1.0
ENSMUSG00000037318	Mermet18	1.0	0.816666666666667	24	8.0	0.0913581961293019	False	1.0
ENSMUSG00000090671	Mermet18	1.0	1.0	0	0.0	0.0	True	1.0
ENSMUSG00000055691	Mermet18	1.0	0.333333333333333	24	20.0	0.0379320361699712	False	1.0
ENSMUSG00000081970	Mermet18	1.0	1.0	0	0.0	0.0	True	1.0
ENSMUSG00000085099	Mermet18	1.0	1.0	24	0.0	0.124694745328342	True	1.0
ENSMUSG00000048406	Mermet18	1.0	0.333333333333333	24	22.0	0.129346800841768	False	1.0
ENSMUSG00000079534	Mermet18	1.0	0.216666666666667	24	14.0	0.0124966981439099	True	1.0
ENSMUSG00000040276	Mermet18	1.0	1.0	24	22.0	0.0164338687015566	False	1.0
ENSMUSG00000048915	Mermet18	1.0	0.816666666666667	24	16.0	0.151851181259811	False	1.0
ENSMUSG00000087325	Mermet18	1.0	1.0	0	0.0	0.0	True	1.0
ENSMUSG00000082060	Mermet18	1.0	1.0	0	0.0	0.0	True	1.0
ENSMUST00000173276	Mermet18	1.0	1.0	0	0.0	0.0	True	1.0
ENSMUSG00000080843	Mermet18	1.0	1.0	0	0.0	0.0	True	1.0
ENSMUSG00000085405	Mermet18	1.0	1.0	0	0.0	0.0	True	1.0
ENSMUSG00000083119	Mermet18	1.0	1.0	0	0.0	0.0	True	1.0
ENSMUSG00000089865	Mermet18	1.0	1.0	0	0.0	0.0	True	1.0
ENSMUST00000178472	Mermet18	1.0	1.0	0	0.0	0.0	True	1.0
ENSMUSG00000083826	Mermet18	1.0	1.0	24	22.0	0.0363290250970213	True	1.0
ENSMUSG00000081200	Mermet18	1.0	1.0	0	0.0	0.0	True	1.0
ENSMUSG00000080753	Mermet18	1.0	1.0	0	0.0	0.0	True	1.0
ENSMUSG00000034826	Mermet18	1.0	1.0	24	12.0	0.541403378083294	False	1.0
ENSMUSG00000083930	Mermet18	1.0	1.0	0	0.0	0.0	True	1.0
ENSMUSG00000077148	Mermet18	1.0	1.0	24	6.0	3.40966182781372	True	1.0
ENSMUSG00000024806	Mermet18	1.0	1.0	0	0.0	0.0	True	1.0
ENSMUSG00000046388	Mermet18	1.0	1.0	0	0.0	0.0	True	1.0
ENSMUSG00000041406	Mermet18	1.0	1.0	24	22.0	0.0234427111166776	False	1.0
ENSMUSG00000084059	Mermet18	1.0	1.0	0	0.0	0.0	True	1.0
ENSMUSG00000049502	Mermet18	1.0	1.0	24	22.0	0.379207224614722	False	1.0
ENSMUSG00000045252	Mermet18	1.0	1.0	24	16.0	0.165576123882642	False	1.0
ENSMUSG00000083403	Mermet18	1.0	1.0	0	0.0	0.0	True	1.0
ENSMUST00000178980	Mermet18	1.0	1.0	0	0.0	0.0	True	1.0
ENSMUSG00000081523	Mermet18	1.0	1.0	0	0.0	0.0	True	1.0
ENSMUSG00000044377	Mermet18	1.0	0.816666666666667	24	16.0	0.0833968808799226	True	1.0
ENSMUSG00000083200	Mermet18	1.0	1.0	0	0.0	0.0	True	1.0
ENSMUSG00000080938	Mermet18	1.0	1.0	0	0.0	0.0	True	1.0
ENSMUSG00000087692	Mermet18	1.0	0.1	24	16.0	0.120920916437149	True	1.0
ENSMUSG00000038250	Mermet18	1.0	1.0	24	10.0	0.392359410744791	False	1.0
ENSMUSG00000094991	Mermet18	1.0	1.0	0	0.0	0.0	True	1.0
ENSMUSG00000080922	Mermet18	1.0	0.816666666666667	24	0.0	0.132101688861271	True	1.0
ENSMUSG00000081635	Mermet18	1.0	1.0	0	0.0	0.0	True	1.0
ENSMUSG00000088964	Mermet18	1.0	1.0	0	0.0	0.0	True	1.0
ENSMUSG00000081227	Mermet18	1.0	1.0	0	0.0	0.0	True	1.0
ENSMUSG00000082030	Mermet18	1.0	1.0	0	0.0	0.0	True	1.0
ENSMUSG00000083456	Mermet18	1.0	1.0	0	0.0	0.0	True	1.0
ENSMUSG00000097745	Mermet18	1.0	1.0	0	0.0	0.0	True	1.0
ENSMUSG00000070461	Mermet18	1.0	0.816666666666667	24	22.0	0.181362282772632	False	1.0
ENSMUSG00000092339	Mermet18	1.0	1.0	0	0.0	0.0	True	1.0
ENSMUSG00000084114	Mermet18	1.0	1.0	0	0.0	0.0	True	1.0
ENSMUSG00000015745	Mermet18	1.0	1.0	24	20.0	0.414534279402801	False	1.0
ENSMUSG00000031955	Mermet18	1.0	0.816666666666667	24	12.0	0.80934735067831	False	1.0
ENSMUSG00000082106	Mermet18	1.0	1.0	0	0.0	0.0	True	1.0
ENSMUSG00000077647	Mermet18	1.0	1.0	0	0.0	0.0	True	1.0
ENSMUSG00000083411	Mermet18	1.0	1.0	0	0.0	0.0	True	1.0
ENSMUSG00000095987	Mermet18	1.0	1.0	0	0.0	0.0	True	1.0
ENSMUSG00000082657	Mermet18	1.0	1.0	0	0.0	0.0	True	1.0
ENSMUSG00000082284	Mermet18	1.0	1.0	0	0.0	0.0	True	1.0
ENSMUSG00000098062	Mermet18	1.0	1.0	0	0.0	0.0	True	1.0
ENSMUSG00000084303	Mermet18	1.0	1.0	0	0.0	0.0	True	1.0
ENSMUST00000120169	Mermet18	1.0	1.0	24	6.0	0.0724671313631222	False	1.0
ENSMUSG00000001270	Mermet18	1.0	1.0	24	6.0	0.106363002026081	False	1.0
ENSMUSG00000044515	Mermet18	1.0	1.0	0	0.0	0.0	True	1.0
ENSMUSG00000081253	Mermet18	1.0	1.0	0	0.0	0.0	True	1.0
ENSMUSG00000084312	Mermet18	1.0	1.0	0	0.0	0.0	True	1.0
ENSMUSG00000057290	Mermet18	1.0	1.0	0	0.0	0.0	True	1.0
ENSMUSG00000086422	Mermet18	1.0	1.0	0	0.0	0.0	True	1.0
ENSMUSG00000042709	Mermet18	1.0	1.0	24	10.0	2.13713125118697	False	1.0
ENSMUST00000058706	Mermet18	1.0	0.333333333333333	24	16.0	1.32369116645916	False	1.0
ENSMUSG00000082938	Mermet18	1.0	0.1	24	12.0	0.893627407927935	False	0.6546875
ENSMUSG00000051256	Mermet18	1.0	1.0	24	18.0	2.464196421757	False	1.0
ENSMUSG00000082418	Mermet18	1.0	1.0	0	0.0	0.0	True	1.0
ENSMUSG00000067331	Mermet18	1.0	1.0	0	0.0	0.0	True	1.0
ENSMUSG00000082758	Mermet18	1.0	1.0	0	0.0	0.0	True	1.0
ENSMUSG00000038777	Mermet18	1.0	1.0	24	4.0	0.162071702675081	False	1.0
ENSMUSG00000082082	Mermet18	1.0	0.575	24	20.0	0.0424992388696551	True	1.0
ENSMUST00000149503	Mermet18	1.0	1.0	0	0.0	0.0	True	1.0
ENSMUSG00000083081	Mermet18	1.0	1.0	0	0.0	0.0	True	1.0
ENSMUST00000084160	Mermet18	1.0	1.0	0	0.0	0.0	True	1.0
ENSMUSG00000024135	Mermet18	1.0	1.0	24	18.0	0.220292046610857	False	1.0
ENSMUSG00000087076	Mermet18	1.0	1.0	0	0.0	0.0	True	1.0
ENSMUSG00000088734	Mermet18	1.0	1.0	0	0.0	0.0	True	1.0
ENSMUST00000084179	Mermet18	1.0	1.0	0	0.0	0.0	True	1.0
ENSMUSG00000093748	Mermet18	1.0	1.0	0	0.0	0.0	True	1.0
ENSMUSG00000094672	Mermet18	1.0	1.0	0	0.0	0.0	True	1.0
ENSMUSG00000081336	Mermet18	1.0	1.0	0	0.0	0.0	True	1.0
ENSMUSG00000053460	Mermet18	1.0	1.0	24	0.0	2.23424529651513	False	1.0
ENSMUSG00000082085	Mermet18	1.0	1.0	24	18.0	0.038708439415714	True	1.0
ENSMUST00000178387	Mermet18	1.0	1.0	0	0.0	0.0	True	1.0
ENSMUSG00000057577	Mermet18	1.0	1.0	0	0.0	0.0	True	1.0
ENSMUST00000080695	Mermet18	1.0	1.0	0	0.0	0.0	True	1.0
ENSMUSG00000086184	Mermet18	1.0	1.0	24	18.0	0.0789908985263492	True	1.0
ENSMUSG00000027751	Mermet18	1.0	0.1	24	2.0	0.949573696455414	False	0.6546875
ENSMUSG00000083477	Mermet18	1.0	1.0	0	0.0	0.0	True	1.0
ENSMUSG00000084531	Mermet18	1.0	1.0	0	0.0	0.0	True	1.0
ENSMUSG00000074141	Mermet18	1.0	0.333333333333333	24	0.0	0.189879383952024	False	1.0
ENSMUST00000121316	Mermet18	1.0	1.0	0	0.0	0.0	True	1.0
ENSMUSG00000081118	Mermet18	1.0	0.333333333333333	24	18.0	0.0178707096809276	False	1.0
ENSMUSG00000100104	Mermet18	1.0	1.0	0	0.0	0.0	True	1.0
ENSMUSG00000029788	Mermet18	1.0	1.0	0	0.0	0.0	True	1.0
ENSMUSG00000082464	Mermet18	1.0	1.0	0	0.0	0.0	True	1.0
ENSMUST00000060466	Mermet18	1.0	0.575	24	4.0	0.0484714627435566	True	1.0
ENSMUSG00000112069	Mermet18	1.0	1.0	0	0.0	0.0	True	1.0
ENSMUSG00000087034	Mermet18	1.0	1.0	0	0.0	0.0	True	1.0
ENSMUSG00000081646	Mermet18	1.0	1.0	0	0.0	0.0	True	1.0
ENSMUSG00000080915	Mermet18	1.0	1.0	0	0.0	0.0	True	1.0
ENSMUSG00000092835	Mermet18	1.0	1.0	0	0.0	0.0	True	1.0
ENSMUSG00000025484	Mermet18	1.0	0.1	24	16.0	1.27629945577047	False	0.6546875
ENSMUSG00000095517	Mermet18	1.0	1.0	0	0.0	0.0	True	1.0
ENSMUSG00000086861	Mermet18	1.0	1.0	0	0.0	0.0	True	1.0
ENSMUSG00000081738	Mermet18	1.0	1.0	24	22.0	0.221825054112469	False	1.0
ENSMUSG00000081197	Mermet18	1.0	1.0	0	0.0	0.0	True	1.0
ENSMUSG00000026600	Mermet18	1.0	1.0	24	6.0	0.066757951211822	False	1.0
ENSMUSG00000066902	Mermet18	1.0	1.0	0	0.0	0.0	True	1.0
ENSMUSG00000093894	Mermet18	1.0	1.0	24	6.0	0.101276782949006	True	1.0
ENSMUSG00000097657	Mermet18	1.0	1.0	24	12.0	0.049264836552048	False	1.0
ENSMUSG00000075168	Mermet18	1.0	1.0	0	0.0	0.0	True	1.0
ENSMUST00000117472	Mermet18	1.0	1.0	0	0.0	0.0	True	1.0
ENSMUST00000098955	Mermet18	1.0	1.0	0	0.0	0.0	True	1.0
ENSMUSG00000095600	Mermet18	1.0	1.0	24	22.0	0.0933211245538758	True	1.0
ENSMUSG00000095804	Mermet18	1.0	1.0	0	0.0	0.0	True	1.0
ENSMUSG00000023826	Mermet18	1.0	0.333333333333333	24	12.0	0.330862333984997	False	1.0
ENSMUSG00000075245	Mermet18	1.0	1.0	24	0.0	0.0834470854613869	False	1.0
ENSMUSG00000067262	Mermet18	1.0	1.0	0	0.0	0.0	True	1.0
ENSMUSG00000092019	Mermet18	1.0	1.0	0	0.0	0.0	True	1.0
ENSMUSG00000096258	Mermet18	1.0	1.0	0	0.0	0.0	True	1.0
ENSMUSG00000084279	Mermet18	1.0	1.0	0	0.0	0.0	True	1.0
ENSMUSG00000082334	Mermet18	1.0	0.333333333333333	24	6.0	0.163276612630223	False	1.0
ENSMUSG00000088706	Mermet18	1.0	1.0	0	0.0	0.0	True	1.0
ENSMUST00000146764	Mermet18	1.0	1.0	24	12.0	0.0783276323655962	False	1.0
ENSMUSG00000081595	Mermet18	1.0	1.0	0	0.0	0.0	True	1.0
ENSMUSG00000076253	Mermet18	1.0	1.0	0	0.0	0.0	True	1.0
ENSMUSG00000061616	Mermet18	1.0	1.0	0	0.0	0.0	True	1.0
ENSMUSG00000022594	Mermet18	1.0	0.1	24	8.0	0.027048955700729	False	0.6546875
ENSMUST00000065120	Mermet18	1.0	1.0	0	0.0	0.0	True	1.0
ENSMUSG00000082195	Mermet18	1.0	1.0	24	0.0	0.0009821713190681	True	1.0
ENSMUSG00000080250	Mermet18	1.0	1.0	0	0.0	0.0	True	1.0
ENSMUSG00000081951	Mermet18	1.0	1.0	0	0.0	0.0	True	1.0
ENSMUSG00000094886	Mermet18	1.0	1.0	0	0.0	0.0	True	1.0
ENSMUSG00000084271	Mermet18	1.0	1.0	0	0.0	0.0	True	1.0
ENSMUSG00000083283	Mermet18	1.0	1.0	0	0.0	0.0	True	1.0
ENSMUSG00000082447	Mermet18	1.0	1.0	0	0.0	0.0	True	1.0
ENSMUSG00000085441	Mermet18	1.0	1.0	0	0.0	0.0	True	1.0
ENSMUSG00000036916	Mermet18	1.0	1.0	24	10.0	0.116149359877702	False	1.0
ENSMUSG00000028869	Mermet18	1.0	1.0	24	0.0	0.941159125759295	False	1.0
ENSMUSG00000029088	Mermet18	1.0	1.0	0	0.0	0.0	True	1.0
ENSMUSG00000083970	Mermet18	1.0	1.0	0	0.0	0.0	True	1.0
ENSMUSG00000088191	Mermet18	1.0	1.0	0	0.0	0.0	True	1.0
ENSMUSG00000081143	Mermet18	1.0	1.0	0	0.0	0.0	True	1.0
ENSMUSG00000086438	Mermet18	1.0	1.0	0	0.0	0.0	True	1.0
ENSMUSG00000079101	Mermet18	1.0	1.0	0	0.0	0.0	True	1.0
ENSMUSG00000083809	Mermet18	1.0	1.0	0	0.0	0.0	True	1.0
ENSMUSG00000084108	Mermet18	1.0	1.0	0	0.0	0.0	True	1.0
ENSMUSG00000082882	Mermet18	1.0	1.0	0	0.0	0.0	True	1.0
ENSMUST00000159409	Mermet18	1.0	1.0	0	0.0	0.0	True	1.0
ENSMUSG00000093334	Mermet18	1.0	1.0	0	0.0	0.0	True	1.0
ENSMUSG00000096217	Mermet18	1.0	1.0	0	0.0	0.0	True	1.0
ENSMUSG00000090318	Mermet18	1.0	1.0	0	0.0	0.0	True	1.0
ENSMUSG00000097382	Mermet18	1.0	1.0	0	0.0	0.0	True	1.0
ENSMUSG00000042607	Mermet18	1.0	0.816666666666667	24	4.0	0.0240699148315901	False	1.0
ENSMUSG00000081804	Mermet18	1.0	1.0	0	0.0	0.0	True	1.0
ENSMUSG00000005763	Mermet18	1.0	1.0	24	22.0	0.017155824725148	False	1.0
ENSMUSG00000083847	Mermet18	1.0	1.0	0	0.0	0.0	True	1.0
ENSMUSG00000096614	Mermet18	1.0	1.0	0	0.0	0.0	True	1.0
ENSMUSG00000096450	Mermet18	1.0	1.0	0	0.0	0.0	True	1.0
ENSMUSG00000080736	Mermet18	1.0	1.0	0	0.0	0.0	True	1.0
ENSMUSG00000093323	Mermet18	1.0	1.0	0	0.0	0.0	True	1.0
ENSMUSG00000003271	Mermet18	1.0	1.0	24	10.0	0.0145847844687537	True	1.0
ENSMUSG00000084066	Mermet18	1.0	1.0	0	0.0	0.0	True	1.0
ENSMUSG00000082288	Mermet18	1.0	0.816666666666667	24	0.0	0.0788671548396416	True	1.0
ENSMUSG00000081570	Mermet18	1.0	1.0	0	0.0	0.0	True	1.0
ENSMUSG00000082539	Mermet18	1.0	1.0	0	0.0	0.0	True	1.0
ENSMUSG00000031938	Mermet18	1.0	1.0	24	22.0	0.324491301886507	False	1.0
ENSMUSG00000082910	Mermet18	1.0	1.0	0	0.0	0.0	True	1.0
ENSMUSG00000094643	Mermet18	1.0	1.0	0	0.0	0.0	True	1.0
ENSMUSG00000086801	Mermet18	1.0	1.0	0	0.0	0.0	True	1.0
ENSMUSG00000072929	Mermet18	1.0	1.0	0	0.0	0.0	True	1.0
ENSMUSG00000083000	Mermet18	1.0	1.0	0	0.0	0.0	True	1.0
ENSMUSG00000090334	Mermet18	1.0	1.0	24	22.0	0.101900451130012	True	1.0
ENSMUSG00000096453	Mermet18	1.0	1.0	0	0.0	0.0	True	1.0
ENSMUSG00000087231	Mermet18	1.0	0.333333333333333	24	8.0	0.188753669956375	False	1.0
ENSMUSG00000079993	Mermet18	1.0	1.0	24	18.0	0.0801321688711843	False	1.0
ENSMUSG00000097847	Mermet18	1.0	1.0	0	0.0	0.0	True	1.0
ENSMUST00000180834	Mermet18	1.0	1.0	0	0.0	0.0	True	1.0
ENSMUSG00000088362	Mermet18	1.0	1.0	0	0.0	0.0	True	1.0
ENSMUSG00000081901	Mermet18	1.0	1.0	0	0.0	0.0	True	1.0
ENSMUSG00000088308	Mermet18	1.0	1.0	0	0.0	0.0	True	1.0
ENSMUSG00000082710	Mermet18	1.0	1.0	0	0.0	0.0	True	1.0
ENSMUST00000181867	Mermet18	1.0	1.0	0	0.0	0.0	True	1.0
ENSMUSG00000087902	Mermet18	1.0	1.0	0	0.0	0.0	True	1.0
ENSMUST00000147447	Mermet18	1.0	1.0	0	0.0	0.0	True	1.0
ENSMUSG00000080894	Mermet18	1.0	1.0	0	0.0	0.0	True	1.0
ENSMUSG00000085082	Mermet18	1.0	1.0	0	0.0	0.0	True	1.0
ENSMUSG00000081920	Mermet18	1.0	1.0	0	0.0	0.0	True	1.0
ENSMUST00000092138	Mermet18	1.0	0.816666666666667	24	4.0	0.0105019499141826	False	1.0
ENSMUSG00000071796	Mermet18	1.0	0.816666666666667	24	0.0	0.800763074354706	False	1.0
ENSMUSG00000039556	Mermet18	1.0	0.1	24	0.0	0.0175369552802076	False	0.6546875
ENSMUST00000098901	Mermet18	1.0	1.0	24	18.0	0.0372765481838112	False	1.0
ENSMUST00000167037	Mermet18	1.0	1.0	24	18.0	0.91233038229032	False	1.0
ENSMUST00000178500	Mermet18	1.0	1.0	0	0.0	0.0	True	1.0
ENSMUSG00000087663	Mermet18	1.0	1.0	0	0.0	0.0	True	1.0
ENSMUSG00000095627	Mermet18	1.0	1.0	0	0.0	0.0	True	1.0
ENSMUSG00000093644	Mermet18	1.0	1.0	0	0.0	0.0	True	1.0
ENSMUSG00000082306	Mermet18	1.0	1.0	0	0.0	0.0	True	1.0
ENSMUSG00000081165	Mermet18	1.0	1.0	0	0.0	0.0	True	1.0
ENSMUSG00000096431	Mermet18	1.0	1.0	0	0.0	0.0	True	1.0
ENSMUSG00000083489	Mermet18	1.0	1.0	0	0.0	0.0	True	1.0
ENSMUSG00000082957	Mermet18	1.0	1.0	0	0.0	0.0	True	1.0
ENSMUSG00000038994	Mermet18	1.0	1.0	0	0.0	0.0	True	1.0
ENSMUSG00000094180	Mermet18	1.0	1.0	0	0.0	0.0	True	1.0
ENSMUSG00000059890	Mermet18	1.0	1.0	24	18.0	1.10789490476308	False	1.0
ENSMUSG00000083251	Mermet18	1.0	1.0	0	0.0	0.0	True	1.0
ENSMUSG00000064748	Mermet18	1.0	1.0	0	0.0	0.0	True	1.0
ENSMUSG00000082918	Mermet18	1.0	1.0	0	0.0	0.0	True	1.0
ENSMUSG00000084344	Mermet18	1.0	1.0	0	0.0	0.0	True	1.0
ENSMUSG00000082873	Mermet18	1.0	1.0	0	0.0	0.0	True	1.0
ENSMUSG00000081321	Mermet18	1.0	1.0	0	0.0	0.0	True	1.0
ENSMUSG00000095925	Mermet18	1.0	1.0	0	0.0	0.0	True	1.0
ENSMUSG00000083987	Mermet18	1.0	1.0	0	0.0	0.0	True	1.0
ENSMUST00000106032	Mermet18	1.0	1.0	24	10.0	0.0060903107063597	True	1.0
ENSMUSG00000082323	Mermet18	1.0	1.0	0	0.0	0.0	True	1.0
ENSMUSG00000082859	Mermet18	1.0	1.0	0	0.0	0.0	True	1.0
ENSMUSG00000095813	Mermet18	1.0	1.0	0	0.0	0.0	True	1.0
ENSMUSG00000116908	Mermet18	1.0	0.816666666666667	24	6.0	0.115852375029604	False	1.0
ENSMUSG00000081668	Mermet18	1.0	1.0	0	0.0	0.0	True	1.0
ENSMUSG00000084254	Mermet18	1.0	1.0	0	0.0	0.0	True	1.0
ENSMUSG00000037525	Mermet18	1.0	0.333333333333333	24	6.0	0.191385521395951	False	1.0
ENSMUSG00000082995	Mermet18	1.0	1.0	0	0.0	0.0	True	1.0
ENSMUSG00000090007	Mermet18	1.0	1.0	0	0.0	0.0	True	1.0
ENSMUSG00000098002	Mermet18	1.0	1.0	24	12.0	0.0457441518885201	False	1.0
ENSMUSG00000091672	Mermet18	1.0	1.0	0	0.0	0.0	True	1.0
ENSMUST00000132451	Mermet18	1.0	1.0	24	14.0	0.599078542690773	False	1.0
ENSMUSG00000091894	Mermet18	1.0	1.0	0	0.0	0.0	True	1.0
ENSMUST00000099613	Mermet18	1.0	1.0	0	0.0	0.0	True	1.0
ENSMUSG00000082208	Mermet18	1.0	1.0	24	18.0	0.0421039661789718	True	1.0
ENSMUSG00000064718	Mermet18	1.0	1.0	0	0.0	0.0	True	1.0
ENSMUSG00000095202	Mermet18	1.0	1.0	0	0.0	0.0	True	1.0
ENSMUSG00000093489	Mermet18	1.0	1.0	24	10.0	0.225899403385666	False	1.0
ENSMUSG00000035486	Mermet18	1.0	0.333333333333333	24	16.0	0.278880793179631	False	1.0
ENSMUSG00000083093	Mermet18	1.0	1.0	0	0.0	0.0	True	1.0
ENSMUSG00000090328	Mermet18	1.0	1.0	0	0.0	0.0	True	1.0
ENSMUSG00000107283	Mermet18	1.0	0.1	24	6.0	2.18019405416124	False	0.6546875
ENSMUSG00000084132	Mermet18	1.0	0.575	24	4.0	0.0473217071173473	True	1.0
ENSMUSG00000083874	Mermet18	1.0	1.0	0	0.0	0.0	True	1.0
ENSMUSG00000047652	Mermet18	1.0	1.0	0	0.0	0.0	True	1.0
ENSMUSG00000075042	Mermet18	1.0	0.816666666666667	24	6.0	0.0040998051173196	False	1.0
ENSMUSG00000105103	Mermet18	1.0	1.0	24	12.0	0.444260341377103	False	1.0
ENSMUST00000058341	Mermet18	1.0	1.0	0	0.0	0.0	True	1.0
ENSMUSG00000062705	Mermet18	1.0	1.0	0	0.0	0.0	True	1.0
ENSMUSG00000081316	Mermet18	1.0	1.0	0	0.0	0.0	True	1.0
ENSMUSG00000081517	Mermet18	1.0	1.0	0	0.0	0.0	True	1.0
ENSMUSG00000079067	Mermet18	1.0	1.0	0	0.0	0.0	True	1.0
ENSMUSG00000025732	Mermet18	1.0	0.816666666666667	24	18.0	14.0585556021947	False	1.0
ENSMUSG00000090636	Mermet18	1.0	1.0	0	0.0	0.0	True	1.0
ENSMUSG00000040596	Mermet18	1.0	0.333333333333333	24	12.0	0.341043964527303	False	1.0
ENSMUSG00000098149	Mermet18	1.0	1.0	24	22.0	0.0352796786337404	False	1.0
ENSMUSG00000074472	Mermet18	1.0	1.0	24	14.0	0.213971926200612	False	1.0
ENSMUSG00000095057	Mermet18	1.0	1.0	0	0.0	0.0	True	1.0
ENSMUSG00000087542	Mermet18	1.0	1.0	0	0.0	0.0	True	1.0
ENSMUSG00000070000	Mermet18	1.0	1.0	24	10.0	0.0194723065403151	False	1.0
ENSMUSG00000074978	Mermet18	1.0	0.816666666666667	24	18.0	0.0707156278661231	True	1.0
ENSMUSG00000023032	Mermet18	1.0	0.333333333333333	24	4.0	0.133383673455562	False	1.0
ENSMUSG00000076866	Mermet18	1.0	1.0	0	0.0	0.0	True	1.0
ENSMUSG00000062458	Mermet18	1.0	1.0	24	18.0	0.0739456916425832	True	1.0
ENSMUSG00000052825	Mermet18	1.0	1.0	0	0.0	0.0	True	1.0
ENSMUSG00000097780	Mermet18	1.0	1.0	0	0.0	0.0	True	1.0
ENSMUSG00000096286	Mermet18	1.0	1.0	0	0.0	0.0	True	1.0
ENSMUSG00000008601	Mermet18	1.0	1.0	24	0.0	0.0174860435919621	False	1.0
ENSMUSG00000049577	Mermet18	1.0	1.0	24	12.0	5.21696312091623	False	1.0
ENSMUSG00000116179	Mermet18	1.0	1.0	0	0.0	0.0	True	1.0
ENSMUSG00000082389	Mermet18	1.0	1.0	0	0.0	0.0	True	1.0
ENSMUSG00000091595	Mermet18	1.0	1.0	0	0.0	0.0	True	1.0
ENSMUSG00000031755	Mermet18	1.0	0.1	24	6.0	0.141250236396262	False	0.6546875
ENSMUSG00000083875	Mermet18	1.0	1.0	0	0.0	0.0	True	1.0
ENSMUSG00000107157	Mermet18	1.0	1.0	0	0.0	0.0	True	1.0
ENSMUSG00000037742	Mermet18	1.0	0.333333333333333	24	18.0	299.29708727283	False	1.0
ENSMUSG00000070025	Mermet18	1.0	1.0	0	0.0	0.0	True	1.0
ENSMUST00000093496	Mermet18	1.0	0.816666666666667	24	16.0	0.0152791633278789	False	1.0
ENSMUST00000178334	Mermet18	1.0	1.0	0	0.0	0.0	True	1.0
ENSMUSG00000097024	Mermet18	1.0	1.0	0	0.0	0.0	True	1.0
ENSMUSG00000090552	Mermet18	1.0	1.0	0	0.0	0.0	True	1.0
ENSMUSG00000091613	Mermet18	1.0	1.0	0	0.0	0.0	True	1.0
ENSMUSG00000092239	Mermet18	1.0	1.0	0	0.0	0.0	True	1.0
ENSMUSG00000085254	Mermet18	1.0	1.0	0	0.0	0.0	True	1.0
ENSMUSG00000079379	Mermet18	1.0	1.0	0	0.0	0.0	True	1.0
ENSMUSG00000057337	Mermet18	1.0	1.0	24	6.0	0.0030052038200428	False	1.0
ENSMUSG00000043618	Mermet18	1.0	0.575	24	12.0	0.175927460052432	False	1.0
ENSMUSG00000093892	Mermet18	1.0	1.0	0	0.0	0.0	True	1.0
ENSMUST00000170136	Mermet18	1.0	1.0	0	0.0	0.0	True	1.0
ENSMUSG00000097274	Mermet18	1.0	0.216666666666667	24	4.0	0.0112069353750256	False	1.0
ENSMUSG00000083905	Mermet18	1.0	1.0	0	0.0	0.0	True	1.0
ENSMUSG00000091752	Mermet18	1.0	1.0	0	0.0	0.0	True	1.0
ENSMUSG00000086118	Mermet18	1.0	1.0	0	0.0	0.0	True	1.0
ENSMUST00000179831	Mermet18	1.0	1.0	0	0.0	0.0	True	1.0
ENSMUSG00000085487	Mermet18	1.0	1.0	0	0.0	0.0	True	1.0
ENSMUSG00000047657	Mermet18	1.0	1.0	0	0.0	0.0	True	1.0
ENSMUSG00000048537	Mermet18	1.0	1.0	24	12.0	0.451855375313828	False	1.0
ENSMUSG00000033624	Mermet18	1.0	0.333333333333333	24	14.0	0.751979777520646	False	1.0
ENSMUSG00000090737	Mermet18	1.0	1.0	0	0.0	0.0	True	1.0
ENSMUST00000108740	Mermet18	1.0	1.0	0	0.0	0.0	True	1.0
ENSMUSG00000101431	Mermet18	1.0	1.0	0	0.0	0.0	True	1.0
ENSMUSG00000054526	Mermet18	1.0	1.0	0	0.0	0.0	True	1.0
ENSMUSG00000081996	Mermet18	1.0	1.0	0	0.0	0.0	True	1.0
ENSMUSG00000048481	Mermet18	1.0	0.333333333333333	24	22.0	0.350685365488781	False	1.0
ENSMUSG00000083231	Mermet18	1.0	1.0	0	0.0	0.0	True	1.0
ENSMUSG00000081106	Mermet18	1.0	1.0	0	0.0	0.0	True	1.0
ENSMUSG00000084635	Mermet18	1.0	1.0	0	0.0	0.0	True	1.0
ENSMUST00000179132	Mermet18	1.0	1.0	0	0.0	0.0	True	1.0
ENSMUSG00000098101	Mermet18	1.0	1.0	0	0.0	0.0	True	1.0
ENSMUSG00000086122	Mermet18	1.0	1.0	0	0.0	0.0	True	1.0
ENSMUSG00000096179	Mermet18	1.0	1.0	0	0.0	0.0	True	1.0
ENSMUSG00000087823	Mermet18	1.0	1.0	0	0.0	0.0	True	1.0
ENSMUSG00000096899	Mermet18	1.0	1.0	0	0.0	0.0	True	1.0
ENSMUSG00000098223	Mermet18	1.0	1.0	24	22.0	0.0051972348417211	True	1.0
ENSMUSG00000093851	Mermet18	1.0	1.0	0	0.0	0.0	True	1.0
ENSMUSG00000065397	Mermet18	1.0	1.0	0	0.0	0.0	True	1.0
ENSMUSG00000038213	Mermet18	1.0	1.0	24	10.0	0.596232437896497	False	1.0
ENSMUSG00000090584	Mermet18	1.0	1.0	0	0.0	0.0	True	1.0
ENSMUSG00000098453	Mermet18	1.0	1.0	0	0.0	0.0	True	1.0
ENSMUSG00000091998	Mermet18	1.0	1.0	0	0.0	0.0	True	1.0
ENSMUSG00000083700	Mermet18	1.0	1.0	24	0.0	0.0800621652998468	True	1.0
ENSMUSG00000053208	Mermet18	1.0	1.0	0	0.0	0.0	True	1.0
ENSMUSG00000045008	Mermet18	1.0	1.0	0	0.0	0.0	True	1.0
ENSMUSG00000081061	Mermet18	1.0	1.0	0	0.0	0.0	True	1.0
ENSMUSG00000048582	Mermet18	1.0	1.0	0	0.0	0.0	True	1.0
ENSMUSG00000096617	Mermet18	1.0	0.816666666666667	24	16.0	0.0905619938936859	False	1.0
ENSMUSG00000076983	Mermet18	1.0	1.0	0	0.0	0.0	True	1.0
ENSMUSG00000099189	Mermet18	1.0	0.575	24	10.0	5.02972124525803	True	1.0
ENSMUSG00000082151	Mermet18	1.0	1.0	0	0.0	0.0	True	1.0
ENSMUST00000178302	Mermet18	1.0	1.0	0	0.0	0.0	True	1.0
ENSMUSG00000098073	Mermet18	1.0	1.0	0	0.0	0.0	True	1.0
ENSMUSG00000089659	Mermet18	1.0	0.816666666666667	24	6.0	1.40755968756213	False	1.0
ENSMUSG00000089627	Mermet18	1.0	1.0	0	0.0	0.0	True	1.0
ENSMUSG00000088956	Mermet18	1.0	1.0	0	0.0	0.0	True	1.0
ENSMUSG00000081455	Mermet18	1.0	0.575	24	8.0	0.0628023958778644	True	1.0
ENSMUSG00000118627	Mermet18	1.0	1.0	0	0.0	0.0	True	1.0
ENSMUSG00000081827	Mermet18	1.0	1.0	0	0.0	0.0	True	1.0
ENSMUSG00000021036	Mermet18	1.0	1.0	24	12.0	1.72032008794875	False	1.0
ENSMUST00000117469	Mermet18	1.0	0.816666666666667	24	16.0	2.22328514140674	False	1.0
ENSMUSG00000082484	Mermet18	1.0	1.0	24	10.0	0.0325283261481436	True	1.0
ENSMUST00000101420	Mermet18	1.0	1.0	0	0.0	0.0	True	1.0
ENSMUSG00000082824	Mermet18	1.0	1.0	0	0.0	0.0	True	1.0
ENSMUSG00000083036	Mermet18	1.0	1.0	0	0.0	0.0	True	1.0
ENSMUSG00000073377	Mermet18	1.0	1.0	0	0.0	0.0	True	1.0
ENSMUSG00000094964	Mermet18	1.0	1.0	0	0.0	0.0	True	1.0
ENSMUST00000142576	Mermet18	1.0	1.0	0	0.0	0.0	True	1.0
ENSMUSG00000067058	Mermet18	1.0	1.0	0	0.0	0.0	True	1.0
ENSMUST00000177644	Mermet18	1.0	1.0	24	12.0	2.17938088136287	False	1.0
ENSMUSG00000089324	Mermet18	1.0	1.0	0	0.0	0.0	True	1.0
ENSMUSG00000083482	Mermet18	1.0	1.0	24	10.0	0.56560905741687	True	1.0
ENSMUSG00000047631	Mermet18	1.0	0.816666666666667	24	6.0	15.0352114883696	False	1.0
ENSMUSG00000067047	Mermet18	1.0	1.0	0	0.0	0.0	True	1.0
ENSMUST00000080910	Mermet18	1.0	1.0	0	0.0	0.0	True	1.0
ENSMUSG00000081798	Mermet18	1.0	0.816666666666667	24	20.0	0.0446021744369039	True	1.0
ENSMUSG00000086485	Mermet18	1.0	1.0	0	0.0	0.0	True	1.0
ENSMUSG00000082099	Mermet18	1.0	1.0	0	0.0	0.0	True	1.0
ENSMUSG00000081784	Mermet18	1.0	1.0	0	0.0	0.0	True	1.0
ENSMUSG00000056772	Mermet18	1.0	1.0	0	0.0	0.0	True	1.0
ENSMUSG00000093227	Mermet18	1.0	1.0	0	0.0	0.0	True	1.0
ENSMUSG00000019782	Mermet18	1.0	0.816666666666667	24	14.0	1.93117933009858	False	1.0
ENSMUSG00000083787	Mermet18	1.0	1.0	0	0.0	0.0	True	1.0
ENSMUSG00000049460	Mermet18	1.0	1.0	0	0.0	0.0	True	1.0
ENSMUSG00000099313	Mermet18	1.0	1.0	0	0.0	0.0	True	1.0
ENSMUSG00000084202	Mermet18	1.0	1.0	0	0.0	0.0	True	1.0
ENSMUSG00000083609	Mermet18	1.0	1.0	0	0.0	0.0	True	1.0
ENSMUSG00000096920	Mermet18	1.0	1.0	0	0.0	0.0	True	1.0
ENSMUSG00000040163	Mermet18	1.0	1.0	0	0.0	0.0	True	1.0
ENSMUSG00000060730	Mermet18	1.0	1.0	0	0.0	0.0	True	1.0
ENSMUSG00000084395	Mermet18	1.0	1.0	0	0.0	0.0	True	1.0
ENSMUSG00000084979	Mermet18	1.0	1.0	0	0.0	0.0	True	1.0
ENSMUSG00000094092	Mermet18	1.0	1.0	24	10.0	0.0365814622179049	True	1.0
ENSMUSG00000055216	Mermet18	1.0	0.216666666666667	24	2.0	0.0087405469222469	True	1.0
ENSMUST00000104945	Mermet18	1.0	1.0	0	0.0	0.0	True	1.0
ENSMUSG00000099087	Mermet18	1.0	1.0	0	0.0	0.0	True	1.0
ENSMUSG00000082991	Mermet18	1.0	1.0	0	0.0	0.0	True	1.0
ENSMUSG00000092748	Mermet18	1.0	1.0	24	0.0	3.52272113105764	True	1.0
ENSMUSG00000082819	Mermet18	1.0	1.0	0	0.0	0.0	True	1.0
ENSMUSG00000082612	Mermet18	1.0	1.0	0	0.0	0.0	True	1.0
ENSMUSG00000093510	Mermet18	1.0	1.0	0	0.0	0.0	True	1.0
ENSMUSG00000086767	Mermet18	1.0	1.0	0	0.0	0.0	True	1.0
ENSMUSG00000084360	Mermet18	1.0	1.0	0	0.0	0.0	True	1.0
ENSMUSG00000017756	Mermet18	1.0	0.816666666666667	24	10.0	2.02685087759312	False	1.0
ENSMUST00000120575	Mermet18	1.0	0.216666666666667	24	2.0	0.1808786217343	True	1.0
ENSMUSG00000093725	Mermet18	1.0	1.0	0	0.0	0.0	True	1.0
ENSMUSG00000093545	Mermet18	1.0	1.0	0	0.0	0.0	True	1.0
ENSMUSG00000093543	Mermet18	1.0	1.0	0	0.0	0.0	True	1.0
ENSMUSG00000088985	Mermet18	1.0	1.0	0	0.0	0.0	True	1.0
ENSMUSG00000094432	Mermet18	1.0	1.0	0	0.0	0.0	True	1.0
ENSMUSG00000091129	Mermet18	1.0	1.0	0	0.0	0.0	True	1.0
ENSMUSG00000084237	Mermet18	1.0	1.0	0	0.0	0.0	True	1.0
ENSMUSG00000093688	Mermet18	1.0	1.0	0	0.0	0.0	True	1.0
ENSMUSG00000038253	Mermet18	1.0	0.1	24	22.0	0.020532966712095	False	0.6546875
ENSMUSG00000059898	Mermet18	1.0	1.0	0	0.0	0.0	True	1.0
ENSMUSG00000092045	Mermet18	1.0	1.0	0	0.0	0.0	True	1.0
ENSMUSG00000094257	Mermet18	1.0	1.0	24	22.0	0.0762961145832473	False	1.0
ENSMUSG00000081111	Mermet18	1.0	0.816666666666667	24	18.0	0.0770272629949942	False	1.0
ENSMUSG00000098116	Mermet18	1.0	1.0	24	6.0	0.0269952155853588	True	1.0
ENSMUSG00000045689	Mermet18	1.0	1.0	24	12.0	0.0063915381951452	True	1.0
ENSMUSG00000081622	Mermet18	1.0	0.816666666666667	24	20.0	0.0574114137780982	True	1.0
ENSMUSG00000081522	Mermet18	1.0	1.0	0	0.0	0.0	True	1.0
ENSMUSG00000064281	Mermet18	1.0	1.0	24	10.0	0.0573965645356932	True	1.0
ENSMUST00000170944	Mermet18	1.0	1.0	0	0.0	0.0	True	1.0
ENSMUSG00000029629	Mermet18	1.0	0.816666666666667	24	12.0	1.23868137501135	False	1.0
ENSMUSG00000090385	Mermet18	1.0	1.0	0	0.0	0.0	True	1.0
ENSMUSG00000081358	Mermet18	1.0	1.0	0	0.0	0.0	True	1.0
ENSMUSG00000039462	Mermet18	1.0	1.0	0	0.0	0.0	True	1.0
ENSMUSG00000081383	Mermet18	1.0	1.0	0	0.0	0.0	True	1.0
ENSMUSG00000037341	Mermet18	1.0	0.1	24	4.0	0.0216961573671468	False	0.6546875
ENSMUSG00000094409	Mermet18	1.0	1.0	0	0.0	0.0	True	1.0
ENSMUSG00000082278	Mermet18	1.0	1.0	0	0.0	0.0	True	1.0
ENSMUSG00000049477	Mermet18	1.0	1.0	0	0.0	0.0	True	1.0
ENSMUST00000173215	Mermet18	1.0	1.0	0	0.0	0.0	True	1.0
ENSMUSG00000024210	Mermet18	1.0	1.0	0	0.0	0.0	True	1.0
ENSMUSG00000045799	Mermet18	1.0	1.0	24	18.0	0.0497117280377579	False	1.0
ENSMUSG00000028848	Mermet18	1.0	0.816666666666667	24	14.0	0.297239406539577	False	1.0
ENSMUSG00000089795	Mermet18	1.0	1.0	0	0.0	0.0	True	1.0
ENSMUSG00000089785	Mermet18	1.0	0.1	24	12.0	0.0840785318169864	False	0.6546875
ENSMUSG00000093037	Mermet18	1.0	1.0	0	0.0	0.0	True	1.0
ENSMUSG00000088057	Mermet18	1.0	1.0	0	0.0	0.0	True	1.0
ENSMUST00000077127	Mermet18	1.0	1.0	24	12.0	1.43578031919928	False	1.0
ENSMUSG00000021741	Mermet18	1.0	1.0	0	0.0	0.0	True	1.0
ENSMUSG00000074603	Mermet18	1.0	1.0	0	0.0	0.0	True	1.0
ENSMUSG00000091818	Mermet18	1.0	1.0	0	0.0	0.0	True	1.0
ENSMUSG00000018507	Mermet18	1.0	0.1	24	8.0	0.054067505809867	False	0.6546875
ENSMUSG00000057465	Mermet18	1.0	1.0	24	6.0	3.45322667660262	False	1.0
ENSMUSG00000081781	Mermet18	1.0	1.0	0	0.0	0.0	True	1.0
ENSMUSG00000084019	Mermet18	1.0	1.0	0	0.0	0.0	True	1.0
ENSMUSG00000081881	Mermet18	1.0	1.0	0	0.0	0.0	True	1.0
ENSMUSG00000088774	Mermet18	1.0	1.0	0	0.0	0.0	True	1.0
ENSMUSG00000065384	Mermet18	1.0	1.0	0	0.0	0.0	True	1.0
ENSMUSG00000069376	Mermet18	1.0	0.333333333333333	24	16.0	0.0269464252174569	False	1.0
ENSMUSG00000035129	Mermet18	1.0	1.0	24	18.0	0.0197742411358818	True	1.0
ENSMUSG00000083606	Mermet18	1.0	1.0	0	0.0	0.0	True	1.0
ENSMUSG00000029720	Mermet18	1.0	1.0	24	18.0	0.0276874731241404	False	1.0
ENSMUSG00000026200	Mermet18	1.0	1.0	24	0.0	0.465785378903203	False	1.0
ENSMUSG00000091557	Mermet18	1.0	1.0	0	0.0	0.0	True	1.0
ENSMUSG00000082865	Mermet18	1.0	1.0	0	0.0	0.0	True	1.0
ENSMUSG00000099319	Mermet18	1.0	1.0	0	0.0	0.0	True	1.0
ENSMUSG00000084125	Mermet18	1.0	1.0	0	0.0	0.0	True	1.0
ENSMUSG00000082664	Mermet18	1.0	1.0	0	0.0	0.0	True	1.0
ENSMUSG00000089036	Mermet18	1.0	1.0	0	0.0	0.0	True	1.0
ENSMUSG00000068776	Mermet18	1.0	1.0	0	0.0	0.0	True	1.0
ENSMUSG00000049643	Mermet18	1.0	1.0	24	12.0	0.124411902615867	False	1.0
ENSMUSG00000091952	Mermet18	1.0	1.0	0	0.0	0.0	False	1.0
ENSMUST00000168516	Mermet18	1.0	1.0	0	0.0	0.0	False	1.0
ENSMUSG00000095762	Mermet18	1.0	0.1	24	22.0	0.675343544575648	False	0.6546875
ENSMUSG00000069862	Mermet18	1.0	1.0	0	0.0	0.0	True	1.0
ENSMUSG00000098985	Mermet18	1.0	1.0	0	0.0	0.0	True	1.0
ENSMUSG00000029163	Mermet18	1.0	1.0	24	12.0	0.0468246110501733	False	1.0
ENSMUSG00000083911	Mermet18	1.0	1.0	24	22.0	0.0231499689092664	True	1.0
ENSMUST00000065554	Mermet18	1.0	1.0	0	0.0	0.0	True	1.0
ENSMUST00000081152	Mermet18	1.0	1.0	24	12.0	0.0025724544699566	False	1.0
ENSMUSG00000071456	Mermet18	1.0	0.333333333333333	24	22.0	0.260462782850065	False	1.0
ENSMUSG00000081913	Mermet18	1.0	1.0	0	0.0	0.0	True	1.0
ENSMUST00000122031	Mermet18	1.0	1.0	0	0.0	0.0	True	1.0
ENSMUSG00000090074	Mermet18	1.0	1.0	0	0.0	0.0	True	1.0
ENSMUSG00000081388	Mermet18	1.0	1.0	0	0.0	0.0	True	1.0
ENSMUSG00000094530	Mermet18	1.0	1.0	24	12.0	0.135487316129592	False	1.0
ENSMUSG00000048592	Mermet18	1.0	1.0	0	0.0	0.0	True	1.0
ENSMUST00000178070	Mermet18	1.0	1.0	0	0.0	0.0	True	1.0
ENSMUSG00000082912	Mermet18	1.0	1.0	0	0.0	0.0	True	1.0
ENSMUSG00000083258	Mermet18	1.0	1.0	0	0.0	0.0	True	1.0
ENSMUSG00000097833	Mermet18	1.0	1.0	0	0.0	0.0	True	1.0
ENSMUSG00000039263	Mermet18	1.0	0.816666666666667	24	12.0	2.05605438765612	False	1.0
ENSMUSG00000083023	Mermet18	1.0	1.0	0	0.0	0.0	True	1.0
ENSMUSG00000067038	Mermet18	1.0	1.0	24	10.0	45.2223070840044	False	1.0
ENSMUSG00000082024	Mermet18	1.0	1.0	0	0.0	0.0	True	1.0
ENSMUST00000101207	Mermet18	1.0	1.0	0	0.0	0.0	True	1.0
ENSMUSG00000098884	Mermet18	1.0	1.0	0	0.0	0.0	True	1.0
ENSMUSG00000070583	Mermet18	1.0	1.0	24	0.0	0.172109790540806	False	1.0
ENSMUSG00000083068	Mermet18	1.0	1.0	0	0.0	0.0	True	1.0
ENSMUST00000184236	Mermet18	1.0	0.816666666666667	24	0.0	1.03352141351788	False	1.0
ENSMUSG00000017300	Mermet18	1.0	1.0	0	0.0	0.0	True	1.0
ENSMUSG00000098428	Mermet18	1.0	0.0166666666666667	24	14.0	7.01591348293293	False	0.5121943947525354
ENSMUST00000052354	Mermet18	1.0	1.0	0	0.0	0.0	True	1.0
ENSMUSG00000081205	Mermet18	1.0	1.0	0	0.0	0.0	True	1.0
ENSMUST00000088183	Mermet18	1.0	1.0	0	0.0	0.0	True	1.0
ENSMUSG00000090268	Mermet18	1.0	1.0	0	0.0	0.0	True	1.0
ENSMUSG00000083786	Mermet18	1.0	1.0	0	0.0	0.0	True	1.0
ENSMUSG00000072814	Mermet18	1.0	1.0	0	0.0	0.0	True	1.0
ENSMUSG00000068302	Mermet18	1.0	1.0	0	0.0	0.0	True	1.0
ENSMUSG00000082843	Mermet18	1.0	1.0	0	0.0	0.0	True	1.0
ENSMUSG00000038888	Mermet18	1.0	0.816666666666667	24	22.0	0.0828234172803805	False	1.0
ENSMUST00000177674	Mermet18	1.0	0.816666666666667	24	22.0	0.0205089250815346	True	1.0
ENSMUSG00000031154	Mermet18	1.0	1.0	24	10.0	2.69181409462095	False	1.0
ENSMUSG00000081361	Mermet18	1.0	1.0	0	0.0	0.0	True	1.0
ENSMUSG00000024256	Mermet18	1.0	1.0	0	0.0	0.0	True	1.0
ENSMUSG00000083220	Mermet18	1.0	1.0	0	0.0	0.0	True	1.0
ENSMUSG00000074919	Mermet18	1.0	0.816666666666667	24	18.0	0.016390028081123	True	1.0
ENSMUSG00000081715	Mermet18	1.0	1.0	0	0.0	0.0	True	1.0
ENSMUST00000121478	Mermet18	1.0	1.0	0	0.0	0.0	True	1.0
ENSMUSG00000001441	Mermet18	1.0	1.0	24	12.0	1.69033876042644	False	1.0
ENSMUSG00000083025	Mermet18	1.0	1.0	0	0.0	0.0	True	1.0
ENSMUSG00000078648	Mermet18	1.0	1.0	0	0.0	0.0	True	1.0
ENSMUSG00000081490	Mermet18	1.0	1.0	0	0.0	0.0	True	1.0
ENSMUSG00000081884	Mermet18	1.0	1.0	0	0.0	0.0	True	1.0
ENSMUSG00000081396	Mermet18	1.0	1.0	24	0.0	0.0065888209870962	True	1.0
ENSMUSG00000081194	Mermet18	1.0	1.0	0	0.0	0.0	True	1.0
ENSMUSG00000097362	Mermet18	1.0	1.0	0	0.0	0.0	True	1.0
ENSMUST00000153706	Mermet18	1.0	1.0	0	0.0	0.0	True	1.0
ENSMUSG00000022033	Mermet18	1.0	1.0	24	0.0	0.0406664180928195	False	1.0
ENSMUSG00000081942	Mermet18	1.0	1.0	0	0.0	0.0	True	1.0
ENSMUSG00000082913	Mermet18	1.0	1.0	0	0.0	0.0	True	1.0
ENSMUSG00000065527	Mermet18	1.0	1.0	0	0.0	0.0	True	1.0
ENSMUST00000169626	Mermet18	1.0	0.816666666666667	24	12.0	0.030551255587946	True	1.0
ENSMUSG00000081583	Mermet18	1.0	1.0	0	0.0	0.0	True	1.0
ENSMUSG00000091879	Mermet18	1.0	1.0	0	0.0	0.0	True	1.0
ENSMUSG00000098369	Mermet18	1.0	1.0	24	6.0	0.802891465766077	False	1.0
ENSMUSG00000081379	Mermet18	1.0	1.0	0	0.0	0.0	True	1.0
ENSMUSG00000020953	Mermet18	1.0	1.0	24	18.0	0.0054185592642325	True	1.0
ENSMUSG00000083596	Mermet18	1.0	1.0	0	0.0	0.0	True	1.0
ENSMUSG00000082423	Mermet18	1.0	1.0	0	0.0	0.0	True	1.0
ENSMUSG00000083839	Mermet18	1.0	1.0	0	0.0	0.0	True	1.0
ENSMUSG00000081933	Mermet18	1.0	1.0	0	0.0	0.0	True	1.0
ENSMUSG00000096178	Mermet18	1.0	1.0	0	0.0	0.0	True	1.0
ENSMUSG00000081212	Mermet18	1.0	1.0	0	0.0	0.0	True	1.0
ENSMUST00000128554	Mermet18	1.0	1.0	0	0.0	0.0	True	1.0
ENSMUSG00000081452	Mermet18	1.0	1.0	0	0.0	0.0	True	1.0
ENSMUSG00000082342	Mermet18	1.0	1.0	0	0.0	0.0	True	1.0
ENSMUSG00000023911	Mermet18	1.0	1.0	24	0.0	0.125713686200032	False	1.0
ENSMUSG00000083246	Mermet18	1.0	0.816666666666667	24	22.0	0.0596380930320546	False	1.0
ENSMUSG00000083771	Mermet18	1.0	1.0	0	0.0	0.0	True	1.0
ENSMUSG00000002524	Mermet18	1.0	0.816666666666667	24	10.0	2.87495475094827	False	1.0
ENSMUSG00000037370	Mermet18	1.0	0.1	24	12.0	0.415637365981453	False	0.6546875
ENSMUST00000169135	Mermet18	1.0	1.0	24	10.0	1.89151063967401	False	1.0
ENSMUST00000169330	Mermet18	1.0	1.0	24	18.0	0.86969184338477	False	1.0
ENSMUSG00000082738	Mermet18	1.0	1.0	0	0.0	0.0	True	1.0
ENSMUSG00000001333	Mermet18	1.0	1.0	24	6.0	0.0069261109217222	True	1.0
ENSMUSG00000031898	Mermet18	1.0	1.0	24	12.0	0.007554728850197	True	1.0
ENSMUSG00000081331	Mermet18	1.0	1.0	24	0.0	2.22279723772772	True	1.0
ENSMUSG00000084243	Mermet18	1.0	1.0	0	0.0	0.0	True	1.0
ENSMUST00000104986	Mermet18	1.0	1.0	0	0.0	0.0	True	1.0
ENSMUSG00000083379	Mermet18	1.0	0.216666666666667	24	22.0	0.0445880323012801	True	1.0
ENSMUSG00000082052	Mermet18	1.0	1.0	24	22.0	0.0417433417205667	True	1.0
ENSMUSG00000082461	Mermet18	1.0	1.0	0	0.0	0.0	True	1.0
ENSMUSG00000083977	Mermet18	1.0	1.0	0	0.0	0.0	True	1.0
ENSMUSG00000004044	Mermet18	1.0	1.0	24	6.0	0.070280050088912	False	1.0
ENSMUSG00000096045	Mermet18	1.0	1.0	0	0.0	0.0	True	1.0
ENSMUST00000179749	Mermet18	1.0	1.0	0	0.0	0.0	True	1.0
ENSMUSG00000078902	Mermet18	1.0	1.0	24	0.0	0.0197876761647244	False	1.0
ENSMUSG00000086167	Mermet18	1.0	1.0	0	0.0	0.0	True	1.0
ENSMUST00000108272	Mermet18	1.0	1.0	0	0.0	0.0	True	1.0
ENSMUSG00000090894	Mermet18	1.0	1.0	0	0.0	0.0	True	1.0
ENSMUSG00000082610	Mermet18	1.0	1.0	0	0.0	0.0	True	1.0
ENSMUSG00000082247	Mermet18	1.0	1.0	0	0.0	0.0	True	1.0
ENSMUSG00000019471	Mermet18	1.0	0.816666666666667	24	10.0	1.65286210102356	False	1.0
ENSMUSG00000083833	Mermet18	1.0	1.0	0	0.0	0.0	True	1.0
ENSMUSG00000096193	Mermet18	1.0	1.0	0	0.0	0.0	True	1.0
ENSMUST00000161560	Mermet18	1.0	0.816666666666667	24	10.0	0.43272106581492	False	1.0
ENSMUST00000169170	Mermet18	1.0	1.0	24	0.0	50.0212951439206	False	1.0
ENSMUSG00000083421	Mermet18	1.0	1.0	0	0.0	0.0	True	1.0
ENSMUSG00000112964	Mermet18	1.0	1.0	0	0.0	0.0	True	1.0
ENSMUSG00000090728	Mermet18	1.0	1.0	0	0.0	0.0	True	1.0
ENSMUSG00000081926	Mermet18	1.0	1.0	0	0.0	0.0	True	1.0
ENSMUSG00000083073	Mermet18	1.0	1.0	0	0.0	0.0	True	1.0
ENSMUSG00000038246	Mermet18	1.0	0.1	24	0.0	0.146821530725231	False	0.6546875
ENSMUSG00000098524	Mermet18	1.0	1.0	0	0.0	0.0	True	1.0
ENSMUSG00000041654	Mermet18	1.0	1.0	24	0.0	0.82124795780568	False	1.0
ENSMUSG00000104861	Mermet18	1.0	1.0	0	0.0	0.0	True	1.0
ENSMUSG00000083474	Mermet18	1.0	1.0	0	0.0	0.0	True	1.0
ENSMUSG00000075113	Mermet18	1.0	1.0	0	0.0	0.0	True	1.0
ENSMUSG00000081460	Mermet18	1.0	1.0	0	0.0	0.0	True	1.0
ENSMUSG00000094221	Mermet18	1.0	1.0	0	0.0	0.0	True	1.0
ENSMUSG00000091570	Mermet18	1.0	1.0	0	0.0	0.0	True	1.0
ENSMUSG00000070530	Mermet18	1.0	1.0	24	6.0	0.0424355992593483	True	1.0
ENSMUSG00000098236	Mermet18	1.0	1.0	0	0.0	0.0	True	1.0
ENSMUSG00000098304	Mermet18	1.0	1.0	0	0.0	0.0	True	1.0
ENSMUSG00000074553	Mermet18	1.0	1.0	0	0.0	0.0	True	1.0
ENSMUSG00000032216	Mermet18	1.0	0.333333333333333	24	14.0	8.85757309453329	False	1.0
ENSMUSG00000098169	Mermet18	1.0	1.0	0	0.0	0.0	True	1.0
ENSMUSG00000081306	Mermet18	1.0	1.0	0	0.0	0.0	True	1.0
ENSMUSG00000096741	Mermet18	1.0	1.0	0	0.0	0.0	True	1.0
ENSMUSG00000092055	Mermet18	1.0	1.0	0	0.0	0.0	True	1.0
ENSMUST00000179442	Mermet18	1.0	1.0	0	0.0	0.0	True	1.0
ENSMUSG00000091808	Mermet18	1.0	1.0	0	0.0	0.0	True	1.0
ENSMUSG00000091205	Mermet18	1.0	1.0	0	0.0	0.0	True	1.0
ENSMUSG00000091016	Mermet18	1.0	1.0	0	0.0	0.0	True	1.0
ENSMUSG00000079266	Mermet18	1.0	1.0	0	0.0	0.0	True	1.0
ENSMUSG00000082032	Mermet18	1.0	1.0	0	0.0	0.0	True	1.0
ENSMUSG00000090519	Mermet18	1.0	1.0	0	0.0	0.0	True	1.0
ENSMUSG00000083038	Mermet18	1.0	1.0	0	0.0	0.0	False	1.0
ENSMUSG00000092876	Mermet18	1.0	1.0	0	0.0	0.0	True	1.0
ENSMUSG00000028902	Mermet18	1.0	1.0	24	10.0	0.484346931909349	False	1.0
ENSMUSG00000082645	Mermet18	1.0	1.0	0	0.0	0.0	True	1.0
ENSMUSG00000028530	Mermet18	1.0	0.333333333333333	24	18.0	2.00457701398574	False	1.0
ENSMUSG00000095460	Mermet18	1.0	1.0	0	0.0	0.0	True	1.0
ENSMUSG00000047502	Mermet18	1.0	0.1	24	22.0	0.018850052572871	False	0.6546875
ENSMUSG00000039488	Mermet18	1.0	1.0	0	0.0	0.0	True	1.0
ENSMUSG00000075073	Mermet18	1.0	1.0	0	0.0	0.0	True	1.0
ENSMUSG00000081289	Mermet18	1.0	1.0	0	0.0	0.0	True	1.0
ENSMUSG00000082994	Mermet18	1.0	1.0	0	0.0	0.0	True	1.0
ENSMUSG00000093232	Mermet18	1.0	1.0	0	0.0	0.0	True	1.0
ENSMUSG00000084262	Mermet18	1.0	1.0	0	0.0	0.0	True	1.0
ENSMUSG00000082552	Mermet18	1.0	1.0	0	0.0	0.0	True	1.0
ENSMUSG00000083572	Mermet18	1.0	1.0	0	0.0	0.0	True	1.0
ENSMUSG00000086826	Mermet18	1.0	1.0	0	0.0	0.0	True	1.0
ENSMUSG00000056904	Mermet18	1.0	0.1	24	18.0	0.0624622775161137	False	0.6546875
ENSMUSG00000080836	Mermet18	1.0	0.816666666666667	24	10.0	0.0520069966494894	True	1.0
ENSMUSG00000091470	Mermet18	1.0	1.0	0	0.0	0.0	True	1.0
ENSMUSG00000091146	Mermet18	1.0	1.0	0	0.0	0.0	True	1.0
ENSMUSG00000088970	Mermet18	1.0	1.0	0	0.0	0.0	True	1.0
ENSMUSG00000091281	Mermet18	1.0	1.0	0	0.0	0.0	True	1.0
ENSMUSG00000097098	Mermet18	1.0	1.0	24	10.0	0.0013930003589375	True	1.0
ENSMUSG00000092027	Mermet18	1.0	1.0	0	0.0	0.0	True	1.0
ENSMUSG00000090772	Mermet18	1.0	1.0	0	0.0	0.0	True	1.0
ENSMUSG00000094017	Mermet18	1.0	0.816666666666667	24	6.0	0.0520331596003933	True	1.0
ENSMUSG00000011958	Mermet18	1.0	0.816666666666667	24	18.0	3.37869762186556	False	1.0
ENSMUSG00000081892	Mermet18	1.0	1.0	24	18.0	0.0198972777158083	True	1.0
ENSMUSG00000048484	Mermet18	1.0	0.333333333333333	24	22.0	0.0264111453840987	False	1.0
ENSMUSG00000083058	Mermet18	1.0	1.0	0	0.0	0.0	True	1.0
ENSMUST00000122855	Mermet18	1.0	1.0	0	0.0	0.0	True	1.0
ENSMUSG00000028532	Mermet18	1.0	0.816666666666667	24	0.0	0.0105472047481785	False	1.0
ENSMUSG00000095054	Mermet18	1.0	1.0	0	0.0	0.0	True	1.0
ENSMUSG00000095518	Mermet18	1.0	1.0	0	0.0	0.0	True	1.0
ENSMUSG00000086142	Mermet18	1.0	1.0	0	0.0	0.0	True	1.0
ENSMUSG00000089454	Mermet18	1.0	1.0	0	0.0	0.0	True	1.0
ENSMUST00000179864	Mermet18	1.0	1.0	0	0.0	0.0	True	1.0
ENSMUSG00000086159	Mermet18	1.0	1.0	0	0.0	0.0	True	1.0
ENSMUSG00000090476	Mermet18	1.0	1.0	0	0.0	0.0	True	1.0
ENSMUSG00000029381	Mermet18	1.0	1.0	24	12.0	0.380656793516154	False	1.0
ENSMUSG00000093537	Mermet18	1.0	1.0	0	0.0	0.0	True	1.0
ENSMUSG00000091367	Mermet18	1.0	1.0	0	0.0	0.0	True	1.0
ENSMUSG00000092051	Mermet18	1.0	0.333333333333333	24	6.0	0.0250598643252513	False	1.0
ENSMUSG00000091099	Mermet18	1.0	1.0	0	0.0	0.0	True	1.0
ENSMUSG00000063549	Mermet18	1.0	1.0	0	0.0	0.0	True	1.0
ENSMUSG00000090635	Mermet18	1.0	1.0	0	0.0	0.0	True	1.0
ENSMUSG00000090731	Mermet18	1.0	1.0	0	0.0	0.0	True	1.0
ENSMUSG00000078528	Mermet18	1.0	1.0	24	12.0	0.0227405540829594	True	1.0
ENSMUSG00000031883	Mermet18	1.0	1.0	24	0.0	0.0554972757214262	False	1.0
ENSMUSG00000090481	Mermet18	1.0	1.0	0	0.0	0.0	True	1.0
ENSMUST00000100699	Mermet18	1.0	1.0	0	0.0	0.0	True	1.0
ENSMUSG00000087148	Mermet18	1.0	0.1	24	0.0	0.0807339167419741	True	1.0
ENSMUSG00000093975	Mermet18	1.0	1.0	24	10.0	0.024505492608801	True	1.0
ENSMUSG00000091627	Mermet18	1.0	1.0	0	0.0	0.0	True	1.0
ENSMUSG00000044139	Mermet18	1.0	0.333333333333333	24	22.0	0.538405245331061	False	1.0
ENSMUSG00000044456	Mermet18	1.0	0.333333333333333	24	22.0	0.483738820077529	False	1.0
ENSMUSG00000096521	Mermet18	1.0	1.0	0	0.0	0.0	True	1.0
ENSMUSG00000081179	Mermet18	1.0	1.0	24	10.0	0.0223106331599979	False	1.0
ENSMUSG00000036959	Mermet18	1.0	1.0	24	12.0	0.0926797787033396	False	1.0
ENSMUSG00000003352	Mermet18	1.0	0.816666666666667	24	10.0	0.0052969368978684	False	1.0
ENSMUSG00000095619	Mermet18	1.0	1.0	0	0.0	0.0	True	1.0
ENSMUSG00000091730	Mermet18	1.0	0.0166666666666667	24	2.0	0.0199920300244873	False	0.5121943947525354
ENSMUSG00000087235	Mermet18	1.0	1.0	24	16.0	0.0108074200436552	True	1.0
ENSMUSG00000077834	Mermet18	1.0	1.0	0	0.0	0.0	True	1.0
ENSMUSG00000073002	Mermet18	1.0	1.0	24	10.0	0.562920637434799	False	1.0
ENSMUSG00000082402	Mermet18	1.0	1.0	0	0.0	0.0	True	1.0
ENSMUSG00000040651	Mermet18	1.0	0.1	24	4.0	0.547258222231517	False	0.6546875
ENSMUST00000117739	Mermet18	1.0	1.0	0	0.0	0.0	True	1.0
ENSMUSG00000008892	Mermet18	1.0	1.0	24	10.0	2.88655130215972	False	1.0
ENSMUSG00000085328	Mermet18	1.0	1.0	24	18.0	0.0380536585363352	False	1.0
ENSMUSG00000095814	Mermet18	1.0	1.0	0	0.0	0.0	True	1.0
ENSMUSG00000098102	Mermet18	1.0	1.0	0	0.0	0.0	True	1.0
ENSMUSG00000097739	Mermet18	1.0	1.0	0	0.0	0.0	True	1.0
ENSMUSG00000026858	Mermet18	1.0	0.1	24	16.0	5.49294689761334	False	0.6546875
ENSMUSG00000097214	Mermet18	1.0	1.0	0	0.0	0.0	True	1.0
ENSMUSG00000080919	Mermet18	1.0	1.0	0	0.0	0.0	True	1.0
ENSMUSG00000087569	Mermet18	1.0	1.0	0	0.0	0.0	True	1.0
ENSMUSG00000050550	Mermet18	1.0	1.0	0	0.0	0.0	True	1.0
ENSMUSG00000044206	Mermet18	1.0	1.0	24	6.0	1.60547887561624	False	1.0
ENSMUST00000059005	Mermet18	1.0	0.816666666666667	24	0.0	1.16778684912958	False	1.0
ENSMUSG00000083005	Mermet18	1.0	1.0	0	0.0	0.0	True	1.0
ENSMUSG00000055170	Mermet18	1.0	0.816666666666667	24	14.0	0.0178905086708008	True	1.0
ENSMUSG00000083105	Mermet18	1.0	1.0	0	0.0	0.0	True	1.0
ENSMUSG00000093483	Mermet18	1.0	0.333333333333333	24	10.0	1.10982530627572	False	1.0
ENSMUST00000091715	Mermet18	1.0	1.0	0	0.0	0.0	True	1.0
ENSMUST00000162085	Mermet18	1.0	0.816666666666667	24	4.0	0.135181138893338	True	1.0
ENSMUSG00000082607	Mermet18	1.0	1.0	0	0.0	0.0	True	1.0
ENSMUSG00000093345	Mermet18	1.0	1.0	0	0.0	0.0	True	1.0
ENSMUSG00000039483	Mermet18	1.0	1.0	24	0.0	0.310144105296231	False	1.0
ENSMUSG00000082320	Mermet18	1.0	1.0	0	0.0	0.0	True	1.0
ENSMUSG00000083315	Mermet18	1.0	1.0	0	0.0	0.0	True	1.0
ENSMUSG00000071750	Mermet18	1.0	1.0	0	0.0	0.0	True	1.0
ENSMUSG00000023737	Mermet18	1.0	0.333333333333333	24	20.0	0.0904990613901603	True	1.0
ENSMUSG00000015242	Mermet18	1.0	1.0	0	0.0	0.0	True	1.0
ENSMUSG00000099198	Mermet18	1.0	1.0	0	0.0	0.0	True	1.0
ENSMUSG00000082672	Mermet18	1.0	1.0	0	0.0	0.0	True	1.0
ENSMUSG00000000182	Mermet18	1.0	1.0	0	0.0	0.0	True	1.0
ENSMUSG00000080997	Mermet18	1.0	1.0	0	0.0	0.0	True	1.0
ENSMUST00000076708	Mermet18	1.0	1.0	0	0.0	0.0	True	1.0
ENSMUST00000118005	Mermet18	1.0	1.0	24	22.0	0.190614775004458	False	1.0
ENSMUSG00000096764	Mermet18	1.0	1.0	0	0.0	0.0	True	1.0
ENSMUSG00000083551	Mermet18	1.0	1.0	0	0.0	0.0	True	1.0
ENSMUSG00000091741	Mermet18	1.0	1.0	0	0.0	0.0	True	1.0
ENSMUSG00000082847	Mermet18	1.0	1.0	0	0.0	0.0	True	1.0
ENSMUSG00000002847	Mermet18	1.0	1.0	24	0.0	1.21000112396642	False	1.0
ENSMUSG00000090333	Mermet18	1.0	1.0	0	0.0	0.0	True	1.0
ENSMUSG00000097586	Mermet18	1.0	1.0	0	0.0	0.0	True	1.0
ENSMUSG00000090396	Mermet18	1.0	1.0	0	0.0	0.0	True	1.0
ENSMUSG00000098053	Mermet18	1.0	1.0	0	0.0	0.0	True	1.0
ENSMUSG00000022285	Mermet18	1.0	0.816666666666667	24	2.0	2.41731524216433	False	1.0
ENSMUSG00000091961	Mermet18	1.0	1.0	0	0.0	0.0	True	1.0
ENSMUSG00000083169	Mermet18	1.0	0.333333333333333	24	6.0	0.036479638841414	False	1.0
ENSMUSG00000083722	Mermet18	1.0	1.0	0	0.0	0.0	True	1.0
ENSMUSG00000084060	Mermet18	1.0	1.0	24	10.0	0.36229959436977	True	1.0
ENSMUSG00000082311	Mermet18	1.0	1.0	0	0.0	0.0	True	1.0
ENSMUST00000179415	Mermet18	1.0	1.0	0	0.0	0.0	True	1.0
ENSMUSG00000081458	Mermet18	1.0	1.0	0	0.0	0.0	True	1.0
ENSMUSG00000020585	Mermet18	1.0	1.0	24	6.0	4.62327626743201	False	1.0
ENSMUSG00000080893	Mermet18	1.0	1.0	24	0.0	0.0058661578567235	False	1.0
ENSMUSG00000058905	Mermet18	1.0	1.0	0	0.0	0.0	True	1.0
ENSMUSG00000079539	Mermet18	1.0	1.0	0	0.0	0.0	True	1.0
ENSMUSG00000095117	Mermet18	1.0	1.0	0	0.0	0.0	True	1.0
ENSMUSG00000095893	Mermet18	1.0	1.0	0	0.0	0.0	True	1.0
ENSMUST00000077628	Mermet18	1.0	1.0	24	12.0	0.150533134219679	True	1.0
ENSMUSG00000072576	Mermet18	1.0	1.0	24	22.0	0.320262803335011	True	1.0
ENSMUSG00000081033	Mermet18	1.0	1.0	0	0.0	0.0	True	1.0
ENSMUSG00000084575	Mermet18	1.0	1.0	0	0.0	0.0	True	1.0
ENSMUSG00000061410	Mermet18	1.0	0.816666666666667	24	10.0	0.786140106119769	False	1.0
ENSMUSG00000091845	Mermet18	1.0	1.0	24	10.0	0.289403249190468	False	1.0
ENSMUSG00000081064	Mermet18	1.0	1.0	24	10.0	0.0538369889992002	True	1.0
ENSMUSG00000083597	Mermet18	1.0	1.0	0	0.0	0.0	True	1.0
ENSMUSG00000082422	Mermet18	1.0	1.0	0	0.0	0.0	True	1.0
ENSMUSG00000089206	Mermet18	1.0	1.0	0	0.0	0.0	True	1.0
ENSMUSG00000091114	Mermet18	1.0	1.0	0	0.0	0.0	True	1.0
ENSMUSG00000084210	Mermet18	1.0	1.0	0	0.0	0.0	True	1.0
ENSMUSG00000019917	Mermet18	1.0	0.333333333333333	24	6.0	0.87162224489741	False	1.0
ENSMUSG00000090796	Mermet18	1.0	1.0	0	0.0	0.0	True	1.0
ENSMUSG00000051900	Mermet18	1.0	1.0	0	0.0	0.0	True	1.0
ENSMUSG00000083508	Mermet18	1.0	1.0	0	0.0	0.0	True	1.0
ENSMUSG00000084275	Mermet18	1.0	1.0	0	0.0	0.0	True	1.0
ENSMUSG00000098118	Mermet18	1.0	1.0	0	0.0	0.0	True	1.0
ENSMUSG00000094655	Mermet18	1.0	1.0	24	0.0	0.848407929271055	True	1.0
ENSMUSG00000083964	Mermet18	1.0	1.0	24	0.0	0.0047673139187597	False	1.0
ENSMUSG00000090098	Mermet18	1.0	1.0	0	0.0	0.0	True	1.0
ENSMUSG00000082479	Mermet18	1.0	1.0	0	0.0	0.0	True	1.0
ENSMUSG00000090332	Mermet18	1.0	1.0	0	0.0	0.0	True	1.0
ENSMUSG00000032179	Mermet18	1.0	1.0	24	6.0	0.205697362647167	False	1.0
ENSMUSG00000082876	Mermet18	1.0	1.0	0	0.0	0.0	True	1.0
ENSMUSG00000082960	Mermet18	1.0	1.0	0	0.0	0.0	True	1.0
ENSMUST00000124370	Mermet18	1.0	1.0	0	0.0	0.0	True	1.0
ENSMUSG00000090798	Mermet18	1.0	1.0	0	0.0	0.0	True	1.0
ENSMUSG00000045930	Mermet18	1.0	0.816666666666667	24	10.0	0.171119841047145	False	1.0
ENSMUSG00000090821	Mermet18	1.0	1.0	0	0.0	0.0	True	1.0
ENSMUSG00000080508	Mermet18	1.0	1.0	0	0.0	0.0	True	1.0
ENSMUSG00000029310	Mermet18	1.0	0.1	24	12.0	1.24662925523189	False	0.6546875
ENSMUSG00000083955	Mermet18	1.0	1.0	0	0.0	0.0	True	1.0
ENSMUSG00000049235	Mermet18	1.0	1.0	0	0.0	0.0	True	1.0
ENSMUSG00000065924	Mermet18	1.0	1.0	0	0.0	0.0	True	1.0
ENSMUSG00000083341	Mermet18	1.0	1.0	0	0.0	0.0	True	1.0
ENSMUSG00000078813	Mermet18	1.0	1.0	24	18.0	0.300152686478066	False	1.0
ENSMUSG00000081960	Mermet18	1.0	1.0	0	0.0	0.0	True	1.0
ENSMUSG00000108815	Mermet18	1.0	1.0	0	0.0	0.0	True	1.0
ENSMUSG00000084155	Mermet18	1.0	1.0	0	0.0	0.0	True	1.0
ENSMUSG00000096721	Mermet18	1.0	1.0	0	0.0	0.0	True	1.0
ENSMUST00000100690	Mermet18	1.0	1.0	0	0.0	0.0	True	1.0
ENSMUSG00000089816	Mermet18	1.0	1.0	0	0.0	0.0	True	1.0
ENSMUSG00000033831	Mermet18	1.0	0.1	24	4.0	300.753727242074	False	0.6546875
ENSMUSG00000082812	Mermet18	1.0	1.0	24	0.0	0.0092107729317359	True	1.0
ENSMUSG00000090265	Mermet18	1.0	1.0	0	0.0	0.0	True	1.0
ENSMUST00000173310	Mermet18	1.0	1.0	0	0.0	0.0	True	1.0
ENSMUSG00000089754	Mermet18	1.0	1.0	0	0.0	0.0	True	1.0
ENSMUSG00000082451	Mermet18	1.0	1.0	0	0.0	0.0	True	1.0
ENSMUSG00000101104	Mermet18	1.0	1.0	24	12.0	0.0096866557954745	True	1.0
ENSMUSG00000072599	Mermet18	1.0	1.0	0	0.0	0.0	True	1.0
ENSMUST00000133500	Mermet18	1.0	1.0	0	0.0	0.0	True	1.0
ENSMUSG00000083196	Mermet18	1.0	1.0	24	22.0	0.068751992334768	True	1.0
ENSMUSG00000092747	Mermet18	1.0	1.0	0	0.0	0.0	True	1.0
ENSMUSG00000084018	Mermet18	1.0	1.0	0	0.0	0.0	True	1.0
ENSMUSG00000028436	Mermet18	1.0	1.0	24	10.0	0.475451528602023	False	1.0
ENSMUST00000177675	Mermet18	1.0	1.0	0	0.0	0.0	True	1.0
ENSMUSG00000069582	Mermet18	1.0	1.0	0	0.0	0.0	True	1.0
ENSMUSG00000096105	Mermet18	1.0	1.0	24	0.0	0.0495512147984285	False	1.0
ENSMUSG00000082573	Mermet18	1.0	1.0	0	0.0	0.0	True	1.0
ENSMUSG00000084269	Mermet18	1.0	1.0	0	0.0	0.0	True	1.0
ENSMUSG00000093899	Mermet18	1.0	1.0	0	0.0	0.0	True	1.0
ENSMUSG00000081743	Mermet18	1.0	1.0	0	0.0	0.0	True	1.0
ENSMUST00000153202	Mermet18	1.0	1.0	24	6.0	0.016200523463765	False	1.0
ENSMUSG00000090180	Mermet18	1.0	1.0	0	0.0	0.0	True	1.0
ENSMUSG00000090259	Mermet18	1.0	1.0	0	0.0	0.0	True	1.0
ENSMUSG00000005107	Mermet18	1.0	1.0	24	10.0	2.4979254152196	False	1.0
ENSMUST00000180114	Mermet18	1.0	1.0	0	0.0	0.0	True	1.0
ENSMUSG00000003604	Mermet18	1.0	1.0	24	22.0	0.322440692221065	False	1.0
ENSMUSG00000021791	Mermet18	1.0	1.0	0	0.0	0.0	True	1.0
ENSMUSG00000082751	Mermet18	1.0	1.0	0	0.0	0.0	True	1.0
ENSMUSG00000082462	Mermet18	1.0	1.0	0	0.0	0.0	True	1.0
ENSMUSG00000083978	Mermet18	1.0	1.0	0	0.0	0.0	True	1.0
ENSMUST00000118203	Mermet18	1.0	1.0	24	0.0	0.0353758451559818	True	1.0
ENSMUSG00000030161	Mermet18	1.0	0.1	24	6.0	31.5999656551237	False	0.6546875
ENSMUSG00000080958	Mermet18	1.0	1.0	0	0.0	0.0	True	1.0
ENSMUSG00000098055	Mermet18	1.0	1.0	24	22.0	0.0065541727548181	False	1.0
ENSMUSG00000084163	Mermet18	1.0	1.0	0	0.0	0.0	True	1.0
ENSMUSG00000089534	Mermet18	1.0	1.0	0	0.0	0.0	True	1.0
ENSMUSG00000091048	Mermet18	1.0	1.0	0	0.0	0.0	True	1.0
ENSMUSG00000092144	Mermet18	1.0	1.0	0	0.0	0.0	True	1.0
ENSMUSG00000050144	Mermet18	1.0	1.0	24	18.0	3.0308717961999	False	1.0
ENSMUSG00000027315	Mermet18	1.0	1.0	24	0.0	0.0374724167621999	False	1.0
ENSMUSG00000081502	Mermet18	1.0	1.0	0	0.0	0.0	True	1.0
ENSMUSG00000098157	Mermet18	1.0	1.0	0	0.0	0.0	True	1.0
ENSMUST00000132587	Mermet18	1.0	1.0	0	0.0	0.0	True	1.0
ENSMUSG00000097254	Mermet18	1.0	0.816666666666667	24	12.0	0.0618647722860111	False	1.0
ENSMUSG00000072574	Mermet18	1.0	1.0	0	0.0	0.0	True	1.0
ENSMUSG00000072594	Mermet18	1.0	0.1	24	16.0	8.44108720041441	False	0.6546875
ENSMUSG00000098179	Mermet18	1.0	1.0	0	0.0	0.0	True	1.0
ENSMUSG00000046922	Mermet18	1.0	1.0	0	0.0	0.0	True	1.0
ENSMUSG00000057886	Mermet18	1.0	1.0	0	0.0	0.0	True	1.0
ENSMUST00000123218	Mermet18	1.0	1.0	0	0.0	0.0	True	1.0
ENSMUSG00000090231	Mermet18	1.0	0.816666666666667	24	14.0	42.316805320109	False	1.0
ENSMUSG00000083214	Mermet18	1.0	1.0	0	0.0	0.0	True	1.0
ENSMUSG00000081011	Mermet18	1.0	1.0	0	0.0	0.0	True	1.0
ENSMUSG00000095369	Mermet18	1.0	1.0	0	0.0	0.0	True	1.0
ENSMUSG00000065551	Mermet18	1.0	1.0	0	0.0	0.0	True	1.0
ENSMUSG00000098287	Mermet18	1.0	1.0	0	0.0	0.0	True	1.0
ENSMUSG00000064558	Mermet18	1.0	1.0	0	0.0	0.0	True	1.0
ENSMUSG00000080972	Mermet18	1.0	1.0	24	10.0	0.0834972900428511	True	1.0
ENSMUSG00000078210	Mermet18	1.0	1.0	0	0.0	0.0	True	1.0
ENSMUSG00000083701	Mermet18	1.0	1.0	0	0.0	0.0	True	1.0
ENSMUSG00000083365	Mermet18	1.0	1.0	24	18.0	3.8291246414814	False	1.0
ENSMUSG00000081228	Mermet18	1.0	1.0	0	0.0	0.0	True	1.0
ENSMUSG00000020219	Mermet18	1.0	1.0	24	10.0	0.601960002824107	False	1.0
ENSMUSG00000082088	Mermet18	1.0	1.0	24	10.0	0.0255385756161145	True	1.0
ENSMUST00000099772	Mermet18	1.0	1.0	0	0.0	0.0	True	1.0
ENSMUSG00000063739	Mermet18	1.0	1.0	0	0.0	0.0	True	1.0
ENSMUSG00000030236	Mermet18	1.0	0.816666666666667	24	10.0	72.5449131090527	False	1.0
ENSMUSG00000075598	Mermet18	1.0	1.0	0	0.0	0.0	True	1.0
ENSMUSG00000074283	Mermet18	1.0	1.0	24	22.0	0.0639472017566054	False	1.0
ENSMUSG00000080935	Mermet18	1.0	0.816666666666667	24	20.0	0.0197190868069493	False	1.0
ENSMUSG00000090103	Mermet18	1.0	0.816666666666667	24	18.0	0.0597073894966109	True	1.0
ENSMUST00000178453	Mermet18	1.0	0.0583333333333333	24	8.0	0.128759195106602	False	0.6546875
ENSMUSG00000046440	Mermet18	1.0	1.0	24	12.0	0.019816667542753	True	1.0
ENSMUSG00000080923	Mermet18	1.0	1.0	0	0.0	0.0	True	1.0
ENSMUSG00000078656	Mermet18	1.0	0.816666666666667	24	14.0	7.39096291967427	False	1.0
ENSMUSG00000082058	Mermet18	1.0	1.0	0	0.0	0.0	True	1.0
ENSMUSG00000084367	Mermet18	1.0	1.0	0	0.0	0.0	True	1.0
ENSMUSG00000083554	Mermet18	1.0	1.0	0	0.0	0.0	True	1.0
ENSMUST00000146151	Mermet18	1.0	0.816666666666667	24	12.0	0.0849093822848808	False	1.0
ENSMUST00000053282	Mermet18	1.0	1.0	0	0.0	0.0	True	1.0
ENSMUSG00000022555	Mermet18	1.0	0.333333333333333	24	10.0	1.71692597539905	False	1.0
ENSMUSG00000062963	Mermet18	1.0	1.0	24	18.0	5.56726382031604	False	1.0
ENSMUSG00000080771	Mermet18	1.0	1.0	0	0.0	0.0	True	1.0
ENSMUSG00000089593	Mermet18	1.0	1.0	0	0.0	0.0	True	1.0
ENSMUST00000119513	Mermet18	1.0	1.0	0	0.0	0.0	True	1.0
ENSMUSG00000081364	Mermet18	1.0	1.0	0	0.0	0.0	True	1.0
ENSMUSG00000082254	Mermet18	1.0	1.0	0	0.0	0.0	True	1.0
ENSMUSG00000084201	Mermet18	1.0	1.0	0	0.0	0.0	True	1.0
ENSMUSG00000064536	Mermet18	1.0	1.0	0	0.0	0.0	True	1.0
ENSMUST00000178640	Mermet18	1.0	1.0	0	0.0	0.0	True	1.0
ENSMUSG00000097947	Mermet18	1.0	1.0	0	0.0	0.0	True	1.0
ENSMUSG00000094320	Mermet18	1.0	0.575	24	6.0	0.174753662795662	True	1.0
ENSMUSG00000083830	Mermet18	1.0	1.0	0	0.0	0.0	True	1.0
ENSMUSG00000081796	Mermet18	1.0	1.0	0	0.0	0.0	True	1.0
ENSMUSG00000097634	Mermet18	1.0	1.0	0	0.0	0.0	True	1.0
ENSMUSG00000055240	Mermet18	1.0	0.1	24	4.0	0.728560400927747	False	0.6546875
ENSMUSG00000080887	Mermet18	1.0	1.0	0	0.0	0.0	True	1.0
ENSMUSG00000036606	Mermet18	1.0	1.0	24	10.0	6.32613081788545	False	1.0
ENSMUSG00000027568	Mermet18	1.0	1.0	0	0.0	0.0	True	1.0
ENSMUSG00000083438	Mermet18	1.0	1.0	0	0.0	0.0	True	1.0
ENSMUSG00000082776	Mermet18	1.0	1.0	24	12.0	0.0078177725727984	False	1.0
ENSMUST00000177887	Mermet18	1.0	1.0	0	0.0	0.0	True	1.0
ENSMUSG00000098068	Mermet18	1.0	0.575	24	20.0	0.0447018764930512	True	1.0
ENSMUSG00000082308	Mermet18	1.0	1.0	0	0.0	0.0	True	1.0
ENSMUSG00000031881	Mermet18	1.0	1.0	24	0.0	0.0046350849506778	True	1.0
ENSMUSG00000098038	Mermet18	1.0	1.0	0	0.0	0.0	True	1.0
ENSMUSG00000071343	Mermet18	1.0	1.0	24	10.0	0.13119517796779	False	1.0
ENSMUSG00000090329	Mermet18	1.0	1.0	0	0.0	0.0	True	1.0
ENSMUSG00000077110	Mermet18	1.0	1.0	0	0.0	0.0	True	1.0
ENSMUSG00000085799	Mermet18	1.0	1.0	0	0.0	0.0	True	1.0
ENSMUST00000176874	Mermet18	1.0	1.0	0	0.0	0.0	True	1.0
ENSMUSG00000024507	Mermet18	1.0	0.1	24	10.0	14.9072251609748	False	0.6546875
ENSMUSG00000045345	Mermet18	1.0	0.0166666666666667	24	6.0	0.0710592817617797	False	0.5121943947525354
ENSMUSG00000082560	Mermet18	1.0	1.0	0	0.0	0.0	True	1.0
ENSMUSG00000081086	Mermet18	1.0	1.0	0	0.0	0.0	True	1.0
ENSMUSG00000084991	Mermet18	1.0	1.0	0	0.0	0.0	True	1.0
ENSMUSG00000094498	Mermet18	1.0	1.0	0	0.0	0.0	True	1.0
ENSMUSG00000070572	Mermet18	1.0	1.0	0	0.0	0.0	True	1.0
ENSMUST00000182197	Mermet18	1.0	1.0	0	0.0	0.0	True	1.0
ENSMUSG00000041798	Mermet18	1.0	0.1	24	18.0	56.9112064410868	False	0.6546875
ENSMUST00000177777	Mermet18	1.0	1.0	24	12.0	0.80369756749663	False	1.0
ENSMUST00000160663	Mermet18	1.0	1.0	0	0.0	0.0	True	1.0
ENSMUSG00000082964	Mermet18	1.0	1.0	0	0.0	0.0	True	1.0
ENSMUST00000168627	Mermet18	1.0	1.0	0	0.0	0.0	True	1.0
ENSMUSG00000073060	Mermet18	1.0	1.0	24	12.0	0.137975624892588	False	1.0
ENSMUSG00000082475	Mermet18	1.0	0.816666666666667	24	16.0	0.221928291702523	True	1.0
ENSMUSG00000098216	Mermet18	1.0	1.0	24	10.0	0.0203222488913014	True	1.0
ENSMUSG00000005533	Mermet18	1.0	0.333333333333333	24	12.0	0.0238146492835817	False	1.0
ENSMUSG00000010830	Mermet18	1.0	0.0166666666666667	24	10.0	0.0541566012642965	False	0.5121943947525354
ENSMUSG00000081592	Mermet18	1.0	1.0	0	0.0	0.0	True	1.0
ENSMUSG00000071489	Mermet18	1.0	1.0	0	0.0	0.0	True	1.0
ENSMUSG00000032718	Mermet18	1.0	0.1	24	2.0	0.131777126848706	False	0.6546875
ENSMUSG00000094344	Mermet18	1.0	1.0	24	10.0	0.324616459786777	True	1.0
ENSMUSG00000095620	Mermet18	1.0	1.0	0	0.0	0.0	True	1.0
ENSMUSG00000083573	Mermet18	1.0	1.0	0	0.0	0.0	True	1.0
ENSMUSG00000041740	Mermet18	1.0	1.0	24	12.0	1.77222172568784	False	1.0
ENSMUST00000087639	Mermet18	1.0	0.333333333333333	24	6.0	0.0201900199232195	False	1.0
ENSMUSG00000084399	Mermet18	1.0	1.0	24	10.0	0.0326782327857551	True	1.0
ENSMUSG00000034437	Mermet18	1.0	1.0	0	0.0	0.0	True	1.0
ENSMUSG00000081601	Mermet18	1.0	1.0	0	0.0	0.0	True	1.0
ENSMUSG00000096171	Mermet18	1.0	1.0	24	12.0	0.0642456008182661	False	1.0
ENSMUSG00000087750	Mermet18	1.0	1.0	0	0.0	0.0	True	1.0
ENSMUSG00000052613	Mermet18	1.0	1.0	24	10.0	0.0072040038867285	True	1.0
ENSMUSG00000096792	Mermet18	1.0	1.0	0	0.0	0.0	True	1.0
ENSMUSG00000081840	Mermet18	1.0	1.0	0	0.0	0.0	True	1.0
ENSMUSG00000016526	Mermet18	1.0	0.816666666666667	24	10.0	0.108038845097493	False	1.0
ENSMUSG00000078300	Mermet18	1.0	1.0	24	22.0	0.070950387317477	False	1.0
ENSMUSG00000054135	Mermet18	1.0	0.1	24	4.0	0.0846357319605614	False	0.6546875
ENSMUSG00000044285	Mermet18	1.0	0.816666666666667	24	12.0	35.5215091529062	False	1.0
ENSMUST00000126501	Mermet18	1.0	1.0	0	0.0	0.0	True	1.0
ENSMUSG00000084246	Mermet18	1.0	1.0	0	0.0	0.0	True	1.0
ENSMUSG00000089451	Mermet18	1.0	1.0	0	0.0	0.0	True	1.0
ENSMUSG00000000811	Mermet18	1.0	0.816666666666667	24	10.0	0.588913882711216	False	1.0
ENSMUSG00000085711	Mermet18	1.0	1.0	24	18.0	0.366504758397487	False	1.0
ENSMUSG00000090674	Mermet18	1.0	0.0583333333333333	24	8.0	0.0460637641536164	False	0.6546875
ENSMUSG00000085666	Mermet18	1.0	1.0	0	0.0	0.0	True	1.0
ENSMUST00000061897	Mermet18	1.0	1.0	0	0.0	0.0	True	1.0
ENSMUSG00000085806	Mermet18	1.0	1.0	0	0.0	0.0	True	1.0
ENSMUSG00000062081	Mermet18	1.0	1.0	0	0.0	0.0	True	1.0
ENSMUSG00000084332	Mermet18	1.0	1.0	0	0.0	0.0	True	1.0
ENSMUSG00000082371	Mermet18	1.0	1.0	0	0.0	0.0	True	1.0
ENSMUSG00000083429	Mermet18	1.0	1.0	0	0.0	0.0	True	1.0
ENSMUSG00000089839	Mermet18	1.0	1.0	0	0.0	0.0	True	1.0
ENSMUSG00000083841	Mermet18	1.0	1.0	0	0.0	0.0	True	1.0
ENSMUSG00000092111	Mermet18	1.0	1.0	0	0.0	0.0	True	1.0
ENSMUSG00000082002	Mermet18	1.0	1.0	0	0.0	0.0	True	1.0
ENSMUSG00000083887	Mermet18	1.0	1.0	0	0.0	0.0	True	1.0
ENSMUSG00000083574	Mermet18	1.0	1.0	0	0.0	0.0	True	1.0
ENSMUSG00000083636	Mermet18	1.0	1.0	0	0.0	0.0	True	1.0
ENSMUSG00000082524	Mermet18	1.0	1.0	0	0.0	0.0	True	1.0
ENSMUSG00000077713	Mermet18	1.0	1.0	0	0.0	0.0	True	1.0
ENSMUSG00000062554	Mermet18	1.0	1.0	0	0.0	0.0	True	1.0
ENSMUSG00000094852	Mermet18	1.0	1.0	24	18.0	0.0174132115934999	True	1.0
ENSMUST00000095723	Mermet18	1.0	1.0	0	0.0	0.0	True	1.0
ENSMUST00000162743	Mermet18	1.0	1.0	24	22.0	0.167468341629097	False	1.0
ENSMUSG00000081384	Mermet18	1.0	1.0	0	0.0	0.0	True	1.0
ENSMUSG00000082649	Mermet18	1.0	1.0	0	0.0	0.0	True	1.0
ENSMUST00000173233	Mermet18	1.0	0.816666666666667	24	10.0	0.768625071149777	False	1.0
ENSMUST00000163699	Mermet18	1.0	1.0	0	0.0	0.0	True	1.0
ENSMUST00000107502	Mermet18	1.0	1.0	0	0.0	0.0	True	1.0
ENSMUSG00000030742	Mermet18	1.0	1.0	24	22.0	0.0635780920168261	False	1.0
ENSMUSG00000090228	Mermet18	1.0	1.0	0	0.0	0.0	True	1.0
ENSMUSG00000085740	Mermet18	1.0	1.0	0	0.0	0.0	True	1.0
ENSMUSG00000089836	Mermet18	1.0	1.0	0	0.0	0.0	True	1.0
ENSMUSG00000090603	Mermet18	1.0	1.0	0	0.0	0.0	True	1.0
ENSMUSG00000043060	Mermet18	1.0	1.0	0	0.0	0.0	True	1.0
ENSMUSG00000067017	Mermet18	1.0	0.333333333333333	24	22.0	0.0553438335499087	False	1.0
ENSMUSG00000031853	Mermet18	1.0	0.816666666666667	24	10.0	0.136750208840791	False	1.0
ENSMUSG00000083610	Mermet18	1.0	1.0	0	0.0	0.0	True	1.0
ENSMUSG00000083117	Mermet18	1.0	1.0	0	0.0	0.0	True	1.0
ENSMUSG00000039634	Mermet18	1.0	0.816666666666667	24	12.0	0.2104844755558	False	1.0
ENSMUSG00000082367	Mermet18	1.0	1.0	0	0.0	0.0	True	1.0
ENSMUSG00000082663	Mermet18	1.0	1.0	0	0.0	0.0	True	1.0
ENSMUSG00000083166	Mermet18	1.0	1.0	0	0.0	0.0	True	1.0
ENSMUST00000171355	Mermet18	1.0	1.0	0	0.0	0.0	True	1.0
ENSMUSG00000081848	Mermet18	1.0	1.0	24	18.0	0.0574276772340655	True	1.0
ENSMUSG00000089800	Mermet18	1.0	1.0	0	0.0	0.0	True	1.0
ENSMUSG00000055653	Mermet18	1.0	1.0	24	18.0	0.0638595205157383	False	1.0
ENSMUST00000055516	Mermet18	1.0	1.0	0	0.0	0.0	True	1.0
ENSMUSG00000001366	Mermet18	1.0	0.333333333333333	24	10.0	3.6206695623876	False	1.0
ENSMUSG00000071262	Mermet18	1.0	1.0	0	0.0	0.0	True	1.0
ENSMUSG00000082709	Mermet18	1.0	1.0	0	0.0	0.0	True	1.0
ENSMUSG00000045048	Mermet18	1.0	1.0	0	0.0	0.0	True	1.0
ENSMUST00000143910	Mermet18	1.0	1.0	0	0.0	0.0	True	1.0
ENSMUSG00000082317	Mermet18	1.0	1.0	0	0.0	0.0	True	1.0
ENSMUSG00000093552	Mermet18	1.0	1.0	0	0.0	0.0	True	1.0
ENSMUSG00000093234	Mermet18	1.0	1.0	0	0.0	0.0	True	1.0
ENSMUSG00000003476	Mermet18	1.0	0.816666666666667	24	8.0	0.0137673690297021	False	1.0
ENSMUSG00000057216	Mermet18	1.0	1.0	0	0.0	0.0	True	1.0
ENSMUST00000071408	Mermet18	1.0	1.0	0	0.0	0.0	True	1.0
ENSMUSG00000087805	Mermet18	1.0	1.0	0	0.0	0.0	True	1.0
ENSMUSG00000072492	Mermet18	1.0	1.0	24	10.0	0.0159898056429714	True	1.0
ENSMUSG00000093601	Mermet18	1.0	1.0	0	0.0	0.0	True	1.0
ENSMUSG00000088027	Mermet18	1.0	1.0	0	0.0	0.0	True	1.0
ENSMUSG00000016763	Mermet18	1.0	1.0	24	12.0	0.0024769950544964	False	1.0
ENSMUSG00000055958	Mermet18	1.0	1.0	0	0.0	0.0	True	1.0
ENSMUSG00000113262	Mermet18	1.0	0.333333333333333	24	12.0	0.0287339911602965	False	1.0
ENSMUSG00000083136	Mermet18	1.0	1.0	0	0.0	0.0	True	1.0
ENSMUSG00000066315	Mermet18	1.0	1.0	0	0.0	0.0	True	1.0
ENSMUSG00000095520	Mermet18	1.0	1.0	0	0.0	0.0	True	1.0
ENSMUSG00000083078	Mermet18	1.0	1.0	0	0.0	0.0	True	1.0
ENSMUSG00000080807	Mermet18	1.0	1.0	0	0.0	0.0	True	1.0
ENSMUSG00000058581	Mermet18	1.0	1.0	0	0.0	0.0	True	1.0
ENSMUSG00000081276	Mermet18	1.0	1.0	0	0.0	0.0	True	1.0
ENSMUSG00000087132	Mermet18	1.0	0.816666666666667	24	6.0	0.392429414316129	False	1.0
ENSMUSG00000082397	Mermet18	1.0	1.0	0	0.0	0.0	True	1.0
ENSMUSG00000083983	Mermet18	1.0	1.0	0	0.0	0.0	True	1.0
ENSMUST00000180613	Mermet18	1.0	0.333333333333333	24	14.0	0.399936059905205	False	1.0
ENSMUSG00000083625	Mermet18	1.0	1.0	0	0.0	0.0	True	1.0
ENSMUSG00000099103	Mermet18	1.0	1.0	0	0.0	0.0	True	1.0
ENSMUSG00000082429	Mermet18	1.0	1.0	0	0.0	0.0	True	1.0
ENSMUST00000168393	Mermet18	1.0	1.0	24	22.0	0.0037646365030371	False	1.0
ENSMUST00000146345	Mermet18	1.0	1.0	24	6.0	0.0614101026257081	False	1.0
ENSMUSG00000089749	Mermet18	1.0	1.0	0	0.0	0.0	True	1.0
ENSMUSG00000082899	Mermet18	1.0	1.0	0	0.0	0.0	True	1.0
ENSMUSG00000076294	Mermet18	1.0	1.0	0	0.0	0.0	True	1.0
ENSMUSG00000047324	Mermet18	1.0	1.0	0	0.0	0.0	True	1.0
ENSMUSG00000082238	Mermet18	1.0	1.0	0	0.0	0.0	True	1.0
ENSMUSG00000084024	Mermet18	1.0	1.0	24	6.0	0.0144971032278866	True	1.0
ENSMUSG00000081238	Mermet18	1.0	1.0	0	0.0	0.0	True	1.0
ENSMUSG00000083382	Mermet18	1.0	1.0	24	10.0	0.044246499725967	True	1.0
ENSMUSG00000092358	Mermet18	1.0	1.0	0	0.0	0.0	True	1.0
ENSMUSG00000091132	Mermet18	1.0	1.0	0	0.0	0.0	True	1.0
ENSMUSG00000089643	Mermet18	1.0	1.0	0	0.0	0.0	True	1.0
ENSMUSG00000087286	Mermet18	1.0	1.0	24	12.0	0.0400066874659725	False	1.0
ENSMUSG00000082302	Mermet18	1.0	1.0	0	0.0	0.0	True	1.0
ENSMUSG00000090559	Mermet18	1.0	1.0	0	0.0	0.0	True	1.0
ENSMUSG00000083972	Mermet18	1.0	1.0	0	0.0	0.0	True	1.0
ENSMUSG00000082933	Mermet18	1.0	1.0	0	0.0	0.0	True	1.0
ENSMUSG00000020056	Mermet18	1.0	0.1	24	10.0	2.5775456387812	False	0.6546875
ENSMUSG00000082549	Mermet18	1.0	1.0	0	0.0	0.0	True	1.0
ENSMUST00000184509	Mermet18	1.0	1.0	0	0.0	0.0	True	1.0
ENSMUSG00000089966	Mermet18	1.0	1.0	0	0.0	0.0	True	1.0
ENSMUST00000166091	Mermet18	1.0	1.0	24	22.0	0.0037462517267263	False	1.0
ENSMUSG00000091615	Mermet18	1.0	1.0	0	0.0	0.0	True	1.0
ENSMUSG00000053799	Mermet18	1.0	0.1	24	12.0	0.906588675227085	False	0.6546875
ENSMUSG00000083271	Mermet18	1.0	1.0	0	0.0	0.0	True	1.0
ENSMUSG00000097391	Mermet18	1.0	1.0	24	12.0	0.0397104097246553	False	1.0
ENSMUSG00000082022	Mermet18	1.0	1.0	0	0.0	0.0	True	1.0
ENSMUSG00000082437	Mermet18	1.0	1.0	0	0.0	0.0	True	1.0
ENSMUSG00000083202	Mermet18	1.0	1.0	0	0.0	0.0	True	1.0
ENSMUSG00000046314	Mermet18	1.0	1.0	0	0.0	0.0	False	1.0
ENSMUSG00000082505	Mermet18	1.0	1.0	0	0.0	0.0	True	1.0
ENSMUSG00000087925	Mermet18	1.0	1.0	0	0.0	0.0	True	1.0
ENSMUSG00000082704	Mermet18	1.0	1.0	0	0.0	0.0	True	1.0
ENSMUSG00000021927	Mermet18	1.0	1.0	0	0.0	0.0	True	1.0
ENSMUSG00000083936	Mermet18	1.0	1.0	0	0.0	0.0	True	1.0
ENSMUSG00000080813	Mermet18	1.0	1.0	0	0.0	0.0	True	1.0
ENSMUSG00000083127	Mermet18	1.0	1.0	0	0.0	0.0	True	1.0
ENSMUSG00000082693	Mermet18	1.0	1.0	0	0.0	0.0	True	1.0
ENSMUSG00000083906	Mermet18	1.0	1.0	24	10.0	0.049860220461807	False	1.0
ENSMUSG00000082810	Mermet18	1.0	1.0	0	0.0	0.0	True	1.0
ENSMUSG00000055707	Mermet18	1.0	0.816666666666667	24	2.0	0.338301804429861	False	1.0
ENSMUSG00000089811	Mermet18	1.0	1.0	0	0.0	0.0	True	1.0
ENSMUST00000181380	Mermet18	1.0	1.0	0	0.0	0.0	True	1.0
ENSMUSG00000025402	Mermet18	1.0	0.1	24	6.0	1.07302746938277	False	0.6546875
ENSMUSG00000082008	Mermet18	1.0	1.0	0	0.0	0.0	True	1.0
ENSMUSG00000046807	Mermet18	1.0	1.0	24	12.0	0.0023914351339729	False	1.0
ENSMUSG00000097948	Mermet18	1.0	1.0	0	0.0	0.0	True	1.0
ENSMUSG00000000171	Mermet18	1.0	1.0	24	18.0	7.47765421104775	False	1.0
ENSMUSG00000081309	Mermet18	1.0	1.0	24	22.0	0.390450222435588	False	1.0
ENSMUSG00000064542	Mermet18	1.0	1.0	0	0.0	0.0	True	1.0
ENSMUSG00000043859	Mermet18	1.0	1.0	0	0.0	0.0	True	1.0
ENSMUSG00000038236	Mermet18	1.0	1.0	0	0.0	0.0	True	1.0
ENSMUSG00000097669	Mermet18	1.0	1.0	0	0.0	0.0	True	1.0
ENSMUST00000053544	Mermet18	1.0	1.0	0	0.0	0.0	True	1.0
ENSMUSG00000081263	Mermet18	1.0	0.216666666666667	24	16.0	0.0999113597545344	True	1.0
ENSMUSG00000052423	Mermet18	1.0	0.816666666666667	24	18.0	0.884569370060935	False	1.0
ENSMUSG00000097900	Mermet18	1.0	1.0	0	0.0	0.0	True	1.0
ENSMUST00000156528	Mermet18	1.0	1.0	0	0.0	0.0	True	1.0
ENSMUSG00000091825	Mermet18	1.0	1.0	24	18.0	0.0979378247282428	False	1.0
ENSMUST00000006570	Mermet18	1.0	0.575	24	0.0	0.0192651242534275	False	1.0
ENSMUSG00000066867	Mermet18	1.0	1.0	0	0.0	0.0	True	1.0
ENSMUSG00000029125	Mermet18	1.0	0.1	24	0.0	1.45975831014932	False	0.6546875
ENSMUSG00000083781	Mermet18	1.0	1.0	0	0.0	0.0	True	1.0
ENSMUSG00000081437	Mermet18	1.0	1.0	0	0.0	0.0	True	1.0
ENSMUSG00000082043	Mermet18	1.0	1.0	0	0.0	0.0	True	1.0
ENSMUSG00000082186	Mermet18	1.0	0.333333333333333	24	16.0	0.0476102066840714	False	1.0
ENSMUSG00000084197	Mermet18	1.0	1.0	0	0.0	0.0	True	1.0
ENSMUSG00000084382	Mermet18	1.0	1.0	0	0.0	0.0	True	1.0
ENSMUSG00000068165	Mermet18	1.0	1.0	0	0.0	0.0	True	1.0
ENSMUSG00000072407	Mermet18	1.0	1.0	0	0.0	0.0	True	1.0
ENSMUSG00000019102	Mermet18	1.0	1.0	24	22.0	0.0162061803180145	True	1.0
ENSMUSG00000082541	Mermet18	1.0	1.0	0	0.0	0.0	True	1.0
ENSMUSG00000094790	Mermet18	1.0	1.0	0	0.0	0.0	True	1.0
ENSMUSG00000098421	Mermet18	1.0	1.0	0	0.0	0.0	True	1.0
ENSMUSG00000099178	Mermet18	1.0	1.0	0	0.0	0.0	True	1.0
ENSMUSG00000049692	Mermet18	1.0	1.0	0	0.0	0.0	True	1.0
ENSMUSG00000083945	Mermet18	1.0	1.0	0	0.0	0.0	True	1.0
ENSMUST00000142222	Mermet18	1.0	1.0	24	10.0	0.12254867624744	False	1.0
ENSMUSG00000082449	Mermet18	1.0	1.0	0	0.0	0.0	True	1.0
ENSMUSG00000089735	Mermet18	1.0	1.0	0	0.0	0.0	True	1.0
ENSMUSG00000089742	Mermet18	1.0	1.0	24	10.0	0.0027336748160671	True	1.0
ENSMUSG00000098021	Mermet18	1.0	0.816666666666667	24	16.0	0.215012080275737	False	1.0
ENSMUST00000178029	Mermet18	1.0	1.0	24	22.0	0.0599082078224679	True	1.0
ENSMUSG00000081230	Mermet18	1.0	1.0	24	18.0	0.0197466639714155	True	1.0
ENSMUSG00000048686	Mermet18	1.0	1.0	0	0.0	0.0	True	1.0
ENSMUST00000120993	Mermet18	1.0	1.0	0	0.0	0.0	True	1.0
ENSMUSG00000039100	Mermet18	1.0	1.0	24	10.0	1.8228505712208	False	1.0
ENSMUSG00000081969	Mermet18	1.0	1.0	0	0.0	0.0	True	1.0
ENSMUSG00000093025	Mermet18	1.0	1.0	0	0.0	0.0	True	1.0
ENSMUSG00000004665	Mermet18	1.0	1.0	24	12.0	0.187669675260816	False	1.0
ENSMUSG00000095771	Mermet18	1.0	0.816666666666667	24	8.0	0.115317095196246	True	1.0
ENSMUSG00000084142	Mermet18	1.0	1.0	0	0.0	0.0	True	1.0
ENSMUSG00000083620	Mermet18	1.0	1.0	0	0.0	0.0	True	1.0
ENSMUSG00000098052	Mermet18	1.0	1.0	24	6.0	0.0034881577515932	True	1.0
ENSMUSG00000084010	Mermet18	1.0	1.0	24	22.0	0.0183218438073246	False	1.0
ENSMUSG00000098713	Mermet18	1.0	0.333333333333333	24	12.0	0.0279370818178993	False	1.0
ENSMUSG00000083808	Mermet18	1.0	1.0	0	0.0	0.0	True	1.0
ENSMUSG00000039262	Mermet18	1.0	0.1	24	14.0	1.1459867470656	False	0.6546875
ENSMUSG00000086409	Mermet18	1.0	1.0	0	0.0	0.0	True	1.0
ENSMUSG00000027867	Mermet18	1.0	1.0	24	12.0	0.0018724187565819	True	1.0
ENSMUSG00000082902	Mermet18	1.0	1.0	24	6.0	0.0028623682502431	True	1.0
ENSMUSG00000083414	Mermet18	1.0	1.0	0	0.0	0.0	True	1.0
ENSMUSG00000082414	Mermet18	1.0	1.0	0	0.0	0.0	True	1.0
ENSMUST00000180011	Mermet18	1.0	1.0	24	6.0	0.0476073782569467	False	1.0
ENSMUST00000152771	Mermet18	1.0	1.0	0	0.0	0.0	True	1.0
ENSMUSG00000036908	Mermet18	1.0	0.333333333333333	24	6.0	0.46202357082729	False	1.0
ENSMUSG00000087457	Mermet18	1.0	1.0	0	0.0	0.0	True	1.0
ENSMUSG00000059461	Mermet18	1.0	1.0	24	10.0	0.180035750451126	False	1.0
ENSMUSG00000047793	Mermet18	1.0	1.0	24	10.0	0.988259508454131	False	1.0
ENSMUST00000073637	Mermet18	1.0	0.575	24	18.0	0.26262935802762	False	1.0
ENSMUSG00000032221	Mermet18	1.0	0.333333333333333	24	22.0	0.0090764226433105	False	1.0
ENSMUSG00000082007	Mermet18	1.0	1.0	0	0.0	0.0	True	1.0
ENSMUSG00000089775	Mermet18	1.0	1.0	0	0.0	0.0	True	1.0
ENSMUSG00000099201	Mermet18	1.0	1.0	0	0.0	0.0	True	1.0
ENSMUSG00000058745	Mermet18	1.0	1.0	0	0.0	0.0	True	1.0
ENSMUSG00000048559	Mermet18	1.0	1.0	0	0.0	0.0	True	1.0
ENSMUSG00000031150	Mermet18	1.0	1.0	0	0.0	0.0	False	1.0
ENSMUSG00000030879	Mermet18	1.0	0.333333333333333	24	12.0	4.1926482376894	False	1.0
ENSMUSG00000081077	Mermet18	1.0	1.0	0	0.0	0.0	True	1.0
ENSMUSG00000058463	Mermet18	1.0	1.0	24	10.0	0.151184379565152	False	1.0
ENSMUSG00000031015	Mermet18	1.0	1.0	24	12.0	0.130850109858571	False	1.0
ENSMUSG00000096157	Mermet18	1.0	1.0	0	0.0	0.0	True	1.0
ENSMUSG00000050978	Mermet18	1.0	1.0	0	0.0	0.0	True	1.0
ENSMUSG00000028608	Mermet18	1.0	1.0	24	22.0	1.30171287348631	False	1.0
ENSMUSG00000098237	Mermet18	1.0	1.0	0	0.0	0.0	True	1.0
ENSMUSG00000055045	Mermet18	1.0	1.0	0	0.0	0.0	True	1.0
ENSMUSG00000096862	Mermet18	1.0	0.816666666666667	24	14.0	0.152902649043435	False	1.0
ENSMUSG00000082571	Mermet18	1.0	1.0	0	0.0	0.0	True	1.0
ENSMUSG00000082289	Mermet18	1.0	1.0	24	0.0	0.0047107453762647	True	1.0
ENSMUSG00000083680	Mermet18	1.0	1.0	0	0.0	0.0	True	1.0
ENSMUST00000143250	Mermet18	1.0	1.0	0	0.0	0.0	True	1.0
ENSMUSG00000030835	Mermet18	1.0	0.333333333333333	24	16.0	1.63993618906346	False	1.0
ENSMUSG00000080767	Mermet18	1.0	1.0	0	0.0	0.0	True	1.0
ENSMUSG00000083834	Mermet18	1.0	1.0	0	0.0	0.0	True	1.0
ENSMUSG00000024805	Mermet18	1.0	0.1	24	12.0	0.561619560957415	False	0.6546875
ENSMUSG00000082191	Mermet18	1.0	1.0	0	0.0	0.0	True	1.0
ENSMUSG00000066027	Mermet18	1.0	1.0	0	0.0	0.0	True	1.0
ENSMUSG00000083107	Mermet18	1.0	1.0	0	0.0	0.0	True	1.0
ENSMUSG00000064486	Mermet18	1.0	1.0	0	0.0	0.0	True	1.0
ENSMUSG00000049792	Mermet18	1.0	0.333333333333333	24	12.0	0.741528739294709	False	1.0
ENSMUSG00000081917	Mermet18	1.0	1.0	0	0.0	0.0	True	1.0
ENSMUSG00000083225	Mermet18	1.0	1.0	0	0.0	0.0	True	1.0
ENSMUSG00000081779	Mermet18	1.0	1.0	0	0.0	0.0	True	1.0
ENSMUSG00000080778	Mermet18	1.0	1.0	0	0.0	0.0	True	1.0
ENSMUSG00000109764	Mermet18	1.0	0.333333333333333	24	6.0	0.726050171854535	False	1.0
ENSMUSG00000036249	Mermet18	1.0	0.333333333333333	24	6.0	0.311812877299832	False	1.0
ENSMUSG00000045104	Mermet18	1.0	1.0	0	0.0	0.0	True	1.0
ENSMUST00000128093	Mermet18	1.0	1.0	24	18.0	4.91835192722115	False	1.0
ENSMUSG00000081699	Mermet18	1.0	1.0	0	0.0	0.0	True	1.0
ENSMUSG00000085264	Mermet18	1.0	1.0	0	0.0	0.0	True	1.0
ENSMUSG00000056938	Mermet18	1.0	1.0	24	10.0	5.04259058867563	False	1.0
ENSMUSG00000081564	Mermet18	1.0	1.0	24	12.0	0.0913511250614901	False	1.0
ENSMUSG00000093849	Mermet18	1.0	1.0	0	0.0	0.0	True	1.0
ENSMUSG00000098095	Mermet18	1.0	1.0	0	0.0	0.0	True	1.0
ENSMUSG00000081012	Mermet18	1.0	1.0	0	0.0	0.0	True	1.0
ENSMUSG00000056359	Mermet18	1.0	1.0	0	0.0	0.0	True	1.0
ENSMUSG00000083466	Mermet18	1.0	1.0	0	0.0	0.0	True	1.0
ENSMUSG00000087042	Mermet18	1.0	0.816666666666667	24	22.0	0.0499952778570137	False	1.0
ENSMUST00000166657	Mermet18	1.0	1.0	0	0.0	0.0	True	1.0
ENSMUST00000060692	Mermet18	1.0	1.0	0	0.0	0.0	True	1.0
ENSMUSG00000098111	Mermet18	1.0	0.1	24	4.0	0.0897877119682866	False	0.6546875
ENSMUSG00000083221	Mermet18	1.0	1.0	0	0.0	0.0	True	1.0
ENSMUSG00000070977	Mermet18	1.0	1.0	0	0.0	0.0	True	1.0
