## Supplemental File 1 for "Meta-analysis of diurnal transcriptomics reveals strong patterns of concordance and discordance in mouse liver": jtk.results.txt (part 89 of 125)

ID	study	BH.Q	ADJ.P	PER	LAG	AMP	dropped	qvalue
ENSMUST00000064995	Mermet18	1.0	1.0	0	0.0	0.0	True	1.0
ENSMUSG00000093456	Mermet18	1.0	0.1	24	0.0	0.158228577319333	False	0.6546875
ENSMUST00000067737	Mermet18	1.0	0.816666666666667	24	10.0	0.0221472914935439	True	1.0
ENSMUSG00000022296	Mermet18	1.0	1.0	0	0.0	0.0	True	1.0
ENSMUSG00000086260	Mermet18	1.0	1.0	0	0.0	0.0	True	1.0
ENSMUSG00000094488	Mermet18	1.0	1.0	0	0.0	0.0	True	1.0
ENSMUSG00000068466	Mermet18	1.0	0.816666666666667	24	4.0	0.0729359431590488	True	1.0
ENSMUSG00000024982	Mermet18	1.0	0.333333333333333	24	10.0	2.79837508654576	False	1.0
ENSMUST00000070786	Mermet18	1.0	1.0	0	0.0	0.0	True	1.0
ENSMUSG00000095812	Mermet18	1.0	1.0	0	0.0	0.0	True	1.0
ENSMUSG00000072541	Mermet18	1.0	1.0	0	0.0	0.0	True	1.0
ENSMUSG00000088888	Mermet18	1.0	1.0	0	0.0	0.0	True	1.0
ENSMUSG00000083816	Mermet18	1.0	1.0	24	22.0	0.0136217050327777	False	1.0
ENSMUSG00000081329	Mermet18	1.0	1.0	0	0.0	0.0	True	1.0
ENSMUSG00000022106	Mermet18	1.0	0.1	24	10.0	4.76229346061328	False	0.6546875
ENSMUSG00000069631	Mermet18	1.0	0.816666666666667	24	2.0	0.210857827936266	False	1.0
ENSMUSG00000092454	Mermet18	1.0	1.0	0	0.0	0.0	True	1.0
ENSMUSG00000068397	Mermet18	1.0	1.0	0	0.0	0.0	True	1.0
ENSMUSG00000087522	Mermet18	1.0	1.0	0	0.0	0.0	True	1.0
ENSMUSG00000069996	Mermet18	1.0	1.0	0	0.0	0.0	True	1.0
ENSMUST00000108746	Mermet18	1.0	1.0	0	0.0	0.0	True	1.0
ENSMUSG00000083380	Mermet18	1.0	0.816666666666667	24	12.0	6.19687169828455	False	1.0
ENSMUSG00000067147	Mermet18	1.0	1.0	0	0.0	0.0	True	1.0
ENSMUSG00000099034	Mermet18	1.0	0.333333333333333	24	0.0	0.117610242487634	False	1.0
ENSMUSG00000074874	Mermet18	1.0	1.0	24	6.0	0.129336901346831	False	1.0
ENSMUSG00000082628	Mermet18	1.0	1.0	0	0.0	0.0	True	1.0
ENSMUST00000095733	Mermet18	1.0	1.0	0	0.0	0.0	True	1.0
ENSMUSG00000093669	Mermet18	1.0	1.0	0	0.0	0.0	True	1.0
ENSMUSG00000047938	Mermet18	1.0	0.575	24	0.0	0.024505492608801	True	1.0
ENSMUSG00000082194	Mermet18	1.0	1.0	0	0.0	0.0	True	1.0
ENSMUSG00000031871	Mermet18	1.0	0.816666666666667	24	12.0	0.243138666710994	False	1.0
ENSMUSG00000081483	Mermet18	1.0	1.0	24	22.0	0.023243307004383	True	1.0
ENSMUSG00000098203	Mermet18	1.0	1.0	24	22.0	0.019562816208307	True	1.0
ENSMUSG00000095958	Mermet18	1.0	1.0	0	0.0	0.0	True	1.0
ENSMUSG00000078183	Mermet18	1.0	0.816666666666667	24	0.0	21.821385978095	False	1.0
ENSMUST00000173606	Mermet18	1.0	1.0	0	0.0	0.0	True	1.0
ENSMUSG00000080816	Mermet18	1.0	0.816666666666667	24	14.0	0.0644626826000904	True	1.0
ENSMUSG00000089890	Mermet18	1.0	1.0	0	0.0	0.0	True	1.0
ENSMUSG00000082242	Mermet18	1.0	1.0	0	0.0	0.0	True	1.0
ENSMUST00000176471	Mermet18	1.0	1.0	0	0.0	0.0	True	1.0
ENSMUST00000050151	Mermet18	1.0	0.816666666666667	24	22.0	0.171906850894605	False	1.0
ENSMUSG00000020941	Mermet18	1.0	0.816666666666667	24	22.0	0.213759087059475	False	1.0
ENSMUSG00000063875	Mermet18	1.0	1.0	24	18.0	0.0511443263764418	False	1.0
ENSMUSG00000087403	Mermet18	1.0	0.333333333333333	24	4.0	0.254417726977701	False	1.0
ENSMUSG00000095704	Mermet18	1.0	1.0	24	22.0	0.0122987082451776	True	1.0
ENSMUSG00000077627	Mermet18	1.0	1.0	0	0.0	0.0	True	1.0
ENSMUSG00000048922	Mermet18	1.0	1.0	24	10.0	0.035153106519908	False	1.0
ENSMUSG00000094286	Mermet18	1.0	0.0166666666666667	24	16.0	0.674693006336956	False	0.5121943947525354
ENSMUSG00000080850	Mermet18	1.0	1.0	0	0.0	0.0	True	1.0
ENSMUSG00000066958	Mermet18	1.0	1.0	0	0.0	0.0	True	1.0
ENSMUST00000120244	Mermet18	1.0	1.0	0	0.0	0.0	True	1.0
ENSMUSG00000084378	Mermet18	1.0	0.575	24	16.0	0.0279646589823656	True	1.0
ENSMUSG00000099270	Mermet18	1.0	1.0	0	0.0	0.0	True	1.0
ENSMUSG00000096476	Mermet18	1.0	1.0	0	0.0	0.0	True	1.0
ENSMUSG00000022180	Mermet18	1.0	1.0	24	12.0	0.0251928004001143	False	1.0
ENSMUSG00000091135	Mermet18	1.0	1.0	0	0.0	0.0	True	1.0
ENSMUSG00000083153	Mermet18	1.0	1.0	0	0.0	0.0	True	1.0
ENSMUSG00000105311	Mermet18	1.0	1.0	0	0.0	0.0	True	1.0
ENSMUST00000085034	Mermet18	1.0	1.0	24	10.0	0.401693220256453	False	1.0
ENSMUSG00000083611	Mermet18	1.0	1.0	0	0.0	0.0	True	1.0
ENSMUSG00000060759	Mermet18	1.0	1.0	0	0.0	0.0	True	1.0
ENSMUSG00000036461	Mermet18	1.0	0.816666666666667	24	6.0	0.344424642048155	False	1.0
ENSMUSG00000081137	Mermet18	1.0	0.816666666666667	24	12.0	0.0097842365312782	False	1.0
ENSMUSG00000093352	Mermet18	1.0	1.0	0	0.0	0.0	True	1.0
ENSMUSG00000036902	Mermet18	1.0	1.0	24	0.0	0.0070526830355546	False	1.0
ENSMUSG00000037358	Mermet18	1.0	0.816666666666667	24	6.0	0.0082802204076944	True	1.0
ENSMUSG00000047347	Mermet18	1.0	1.0	0	0.0	0.0	True	1.0
ENSMUSG00000098799	Mermet18	1.0	1.0	0	0.0	0.0	True	1.0
ENSMUST00000075786	Mermet18	1.0	0.333333333333333	24	14.0	0.275747603032193	False	1.0
ENSMUSG00000026766	Mermet18	1.0	0.1	24	12.0	9.35360850153565	False	0.6546875
ENSMUSG00000097939	Mermet18	1.0	1.0	0	0.0	0.0	True	1.0
ENSMUSG00000086850	Mermet18	1.0	1.0	0	0.0	0.0	True	1.0
ENSMUSG00000091552	Mermet18	1.0	1.0	0	0.0	0.0	True	1.0
ENSMUST00000183675	Mermet18	1.0	1.0	0	0.0	0.0	True	1.0
ENSMUST00000019980	Mermet18	1.0	1.0	24	12.0	0.123351949550868	False	1.0
ENSMUST00000160554	Mermet18	1.0	1.0	0	0.0	0.0	True	1.0
ENSMUSG00000022156	Mermet18	1.0	1.0	0	0.0	0.0	True	1.0
ENSMUSG00000083539	Mermet18	1.0	1.0	24	10.0	0.0426484384004854	True	1.0
ENSMUSG00000092077	Mermet18	1.0	1.0	0	0.0	0.0	True	1.0
ENSMUSG00000084965	Mermet18	1.0	1.0	0	0.0	0.0	True	1.0
ENSMUSG00000092909	Mermet18	1.0	1.0	0	0.0	0.0	True	1.0
ENSMUSG00000096689	Mermet18	1.0	1.0	0	0.0	0.0	True	1.0
ENSMUSG00000095788	Mermet18	1.0	1.0	24	12.0	0.0463204439151872	False	1.0
ENSMUSG00000084380	Mermet18	1.0	1.0	0	0.0	0.0	True	1.0
ENSMUSG00000083937	Mermet18	1.0	1.0	0	0.0	0.0	True	1.0
ENSMUSG00000097267	Mermet18	1.0	1.0	0	0.0	0.0	True	1.0
ENSMUST00000167999	Mermet18	1.0	1.0	0	0.0	0.0	True	1.0
ENSMUSG00000096139	Mermet18	1.0	1.0	0	0.0	0.0	True	1.0
ENSMUSG00000082216	Mermet18	1.0	1.0	0	0.0	0.0	True	1.0
ENSMUSG00000086893	Mermet18	1.0	1.0	24	0.0	0.0338562726832119	True	1.0
ENSMUST00000180203	Mermet18	1.0	1.0	0	0.0	0.0	True	1.0
ENSMUSG00000023572	Mermet18	1.0	0.333333333333333	24	8.0	2.04850955830086	False	1.0
ENSMUSG00000082446	Mermet18	1.0	1.0	0	0.0	0.0	True	1.0
ENSMUSG00000083735	Mermet18	1.0	1.0	0	0.0	0.0	True	1.0
ENSMUSG00000033857	Mermet18	1.0	1.0	24	10.0	0.340979617810215	False	1.0
ENSMUSG00000089802	Mermet18	1.0	1.0	0	0.0	0.0	True	1.0
ENSMUSG00000020528	Mermet18	1.0	0.1	24	2.0	0.896307342628632	False	0.6546875
ENSMUSG00000083985	Mermet18	1.0	1.0	24	12.0	0.0682181267149722	True	1.0
ENSMUST00000178886	Mermet18	1.0	1.0	0	0.0	0.0	True	1.0
ENSMUSG00000081428	Mermet18	1.0	1.0	0	0.0	0.0	True	1.0
ENSMUSG00000083868	Mermet18	1.0	1.0	0	0.0	0.0	True	1.0
ENSMUST00000160944	Mermet18	1.0	1.0	0	0.0	0.0	True	1.0
ENSMUSG00000080242	Mermet18	1.0	1.0	0	0.0	0.0	True	1.0
ENSMUSG00000091665	Mermet18	1.0	1.0	0	0.0	0.0	True	1.0
ENSMUSG00000057696	Mermet18	1.0	0.0583333333333333	24	14.0	0.328311092718476	True	1.0
ENSMUSG00000089905	Mermet18	1.0	1.0	0	0.0	0.0	True	1.0
ENSMUSG00000025400	Mermet18	1.0	1.0	0	0.0	0.0	True	1.0
ENSMUSG00000048538	Mermet18	1.0	0.333333333333333	24	12.0	0.0762430815746583	False	1.0
ENSMUSG00000086235	Mermet18	1.0	1.0	0	0.0	0.0	True	1.0
ENSMUST00000185010	Mermet18	1.0	1.0	0	0.0	0.0	True	1.0
ENSMUSG00000014104	Mermet18	1.0	1.0	0	0.0	0.0	True	1.0
ENSMUSG00000084353	Mermet18	1.0	1.0	0	0.0	0.0	True	1.0
ENSMUSG00000095975	Mermet18	1.0	0.1	24	20.0	0.951313886243915	False	0.6546875
ENSMUSG00000086195	Mermet18	1.0	1.0	0	0.0	0.0	True	1.0
ENSMUSG00000066693	Mermet18	1.0	1.0	0	0.0	0.0	True	1.0
ENSMUSG00000046334	Mermet18	1.0	1.0	24	22.0	0.103434872845187	True	1.0
ENSMUSG00000052291	Mermet18	1.0	0.333333333333333	24	2.0	0.108677362520904	False	1.0
ENSMUST00000164554	Mermet18	1.0	1.0	0	0.0	0.0	True	1.0
ENSMUSG00000018848	Mermet18	1.0	1.0	24	0.0	1.00727360980024	False	1.0
ENSMUSG00000081542	Mermet18	1.0	1.0	0	0.0	0.0	True	1.0
ENSMUSG00000095826	Mermet18	1.0	1.0	0	0.0	0.0	True	1.0
ENSMUSG00000084170	Mermet18	1.0	1.0	0	0.0	0.0	True	1.0
ENSMUSG00000083160	Mermet18	1.0	1.0	0	0.0	0.0	True	1.0
ENSMUSG00000083817	Mermet18	1.0	0.0166666666666667	24	18.0	0.0698960911067279	False	0.5121943947525354
ENSMUSG00000098162	Mermet18	1.0	1.0	0	0.0	0.0	True	1.0
ENSMUSG00000060128	Mermet18	1.0	1.0	0	0.0	0.0	True	1.0
ENSMUSG00000043659	Mermet18	1.0	1.0	0	0.0	0.0	True	1.0
ENSMUSG00000084404	Mermet18	1.0	1.0	0	0.0	0.0	True	1.0
ENSMUSG00000000276	Mermet18	1.0	1.0	24	8.0	0.0651287771879682	False	1.0
ENSMUSG00000051548	Mermet18	1.0	0.216666666666667	24	18.0	0.0294177634177039	True	1.0
ENSMUSG00000109022	Mermet18	1.0	1.0	0	0.0	0.0	True	1.0
ENSMUSG00000024695	Mermet18	1.0	0.1	24	14.0	0.534148462508318	False	0.6546875
ENSMUSG00000082952	Mermet18	1.0	1.0	0	0.0	0.0	True	1.0
ENSMUSG00000086194	Mermet18	1.0	1.0	0	0.0	0.0	True	1.0
ENSMUSG00000085679	Mermet18	1.0	1.0	0	0.0	0.0	True	1.0
ENSMUSG00000080849	Mermet18	1.0	1.0	0	0.0	0.0	True	1.0
ENSMUSG00000086240	Mermet18	1.0	0.816666666666667	24	16.0	0.413728177672249	True	1.0
ENSMUSG00000004267	Mermet18	1.0	1.0	24	10.0	0.0827053304479222	False	1.0
ENSMUSG00000083752	Mermet18	1.0	1.0	0	0.0	0.0	True	1.0
ENSMUSG00000064572	Mermet18	1.0	1.0	0	0.0	0.0	True	1.0
ENSMUSG00000067186	Mermet18	1.0	1.0	0	0.0	0.0	True	1.0
ENSMUSG00000086726	Mermet18	1.0	1.0	0	0.0	0.0	True	1.0
ENSMUSG00000078847	Mermet18	1.0	1.0	0	0.0	0.0	True	1.0
ENSMUSG00000082159	Mermet18	1.0	1.0	0	0.0	0.0	True	1.0
ENSMUST00000181730	Mermet18	1.0	1.0	0	0.0	0.0	True	1.0
ENSMUSG00000099337	Mermet18	1.0	0.333333333333333	24	10.0	29.7479822845181	False	1.0
ENSMUSG00000027961	Mermet18	1.0	0.333333333333333	24	6.0	0.11061766352848	False	1.0
ENSMUSG00000021022	Mermet18	1.0	1.0	24	10.0	0.485202531114585	False	1.0
ENSMUSG00000084240	Mermet18	1.0	1.0	0	0.0	0.0	True	1.0
ENSMUSG00000067561	Mermet18	1.0	1.0	0	0.0	0.0	True	1.0
ENSMUSG00000081402	Mermet18	1.0	0.816666666666667	24	0.0	0.0059375756416234	True	1.0
ENSMUST00000171875	Mermet18	1.0	1.0	0	0.0	0.0	True	1.0
ENSMUST00000169865	Mermet18	1.0	1.0	0	0.0	0.0	True	1.0
ENSMUSG00000067482	Mermet18	1.0	1.0	0	0.0	0.0	True	1.0
ENSMUSG00000058078	Mermet18	1.0	1.0	0	0.0	0.0	True	1.0
ENSMUSG00000057990	Mermet18	1.0	1.0	24	6.0	0.125359425702657	False	1.0
ENSMUSG00000084094	Mermet18	1.0	1.0	0	0.0	0.0	True	1.0
ENSMUSG00000075268	Mermet18	1.0	1.0	24	6.0	0.205567254999428	False	1.0
ENSMUSG00000098138	Mermet18	1.0	0.816666666666667	24	10.0	0.0223763940906483	True	1.0
ENSMUSG00000098057	Mermet18	1.0	1.0	24	0.0	0.0423599388337613	True	1.0
ENSMUSG00000089906	Mermet18	1.0	1.0	0	0.0	0.0	True	1.0
ENSMUSG00000080054	Mermet18	1.0	1.0	0	0.0	0.0	True	1.0
ENSMUSG00000096448	Mermet18	1.0	0.575	24	12.0	0.0893125362113293	True	1.0
ENSMUSG00000054031	Mermet18	1.0	0.816666666666667	24	12.0	0.111438614501438	False	1.0
ENSMUSG00000089891	Mermet18	1.0	1.0	0	0.0	0.0	True	1.0
ENSMUSG00000095042	Mermet18	1.0	0.816666666666667	24	12.0	0.160137058521755	False	1.0
ENSMUSG00000090036	Mermet18	1.0	1.0	0	0.0	0.0	True	1.0
ENSMUSG00000034832	Mermet18	1.0	0.1	24	10.0	0.176232223075123	False	0.6546875
ENSMUSG00000089877	Mermet18	1.0	1.0	0	0.0	0.0	True	1.0
ENSMUSG00000036305	Mermet18	1.0	1.0	0	0.0	0.0	True	1.0
ENSMUST00000038613	Mermet18	1.0	1.0	0	0.0	0.0	True	1.0
ENSMUSG00000098871	Mermet18	1.0	1.0	0	0.0	0.0	True	1.0
ENSMUST00000167878	Mermet18	1.0	0.0583333333333333	24	10.0	0.160766383557011	False	0.6546875
ENSMUST00000169792	Mermet18	1.0	1.0	0	0.0	0.0	True	1.0
ENSMUSG00000094473	Mermet18	1.0	1.0	0	0.0	0.0	True	1.0
ENSMUSG00000034538	Mermet18	1.0	1.0	24	0.0	0.0215427151956294	False	1.0
ENSMUSG00000081185	Mermet18	1.0	1.0	24	12.0	0.141422770450872	False	1.0
ENSMUSG00000028189	Mermet18	1.0	0.333333333333333	24	10.0	0.927222051102108	False	1.0
ENSMUSG00000096973	Mermet18	1.0	1.0	0	0.0	0.0	True	1.0
ENSMUSG00000089670	Mermet18	1.0	1.0	24	22.0	0.031430896423742	True	1.0
ENSMUSG00000093745	Mermet18	1.0	1.0	0	0.0	0.0	True	1.0
ENSMUSG00000061863	Mermet18	1.0	1.0	0	0.0	0.0	True	1.0
ENSMUST00000085491	Mermet18	1.0	1.0	0	0.0	0.0	True	1.0
ENSMUSG00000082107	Mermet18	1.0	0.816666666666667	24	2.0	0.0826579542935827	False	1.0
ENSMUSG00000100215	Mermet18	1.0	1.0	0	0.0	0.0	True	1.0
ENSMUSG00000055485	Mermet18	1.0	1.0	24	12.0	0.0077682750981154	False	1.0
ENSMUST00000081004	Mermet18	1.0	1.0	0	0.0	0.0	True	1.0
ENSMUSG00000022425	Mermet18	1.0	0.333333333333333	24	12.0	3.60787092964812	False	1.0
ENSMUSG00000098105	Mermet18	1.0	1.0	24	18.0	0.0381781093298241	False	1.0
ENSMUSG00000084325	Mermet18	1.0	1.0	0	0.0	0.0	True	1.0
ENSMUSG00000096755	Mermet18	1.0	1.0	24	18.0	0.0518295128474116	False	1.0
ENSMUSG00000084642	Mermet18	1.0	1.0	0	0.0	0.0	True	1.0
ENSMUSG00000084151	Mermet18	1.0	1.0	0	0.0	0.0	True	1.0
ENSMUSG00000099066	Mermet18	1.0	1.0	0	0.0	0.0	True	1.0
ENSMUSG00000039062	Mermet18	1.0	1.0	24	18.0	1.69337931958554	False	1.0
ENSMUSG00000093444	Mermet18	1.0	1.0	0	0.0	0.0	True	1.0
ENSMUSG00000095149	Mermet18	1.0	1.0	0	0.0	0.0	True	1.0
ENSMUSG00000025776	Mermet18	1.0	1.0	0	0.0	0.0	True	1.0
ENSMUSG00000089684	Mermet18	1.0	1.0	0	0.0	0.0	True	1.0
ENSMUSG00000082804	Mermet18	1.0	1.0	0	0.0	0.0	True	1.0
ENSMUSG00000087600	Mermet18	1.0	1.0	0	0.0	0.0	True	1.0
ENSMUSG00000067562	Mermet18	1.0	1.0	0	0.0	0.0	True	1.0
ENSMUSG00000083579	Mermet18	1.0	0.0583333333333333	24	14.0	0.341321857492309	True	1.0
ENSMUSG00000080785	Mermet18	1.0	1.0	0	0.0	0.0	True	1.0
ENSMUSG00000022801	Mermet18	1.0	0.816666666666667	24	22.0	0.216332248636213	False	1.0
ENSMUSG00000090078	Mermet18	1.0	1.0	0	0.0	0.0	True	1.0
ENSMUSG00000081186	Mermet18	1.0	1.0	0	0.0	0.0	True	1.0
ENSMUSG00000001082	Mermet18	1.0	0.1	24	18.0	0.859700424566604	False	0.6546875
ENSMUSG00000080866	Mermet18	1.0	0.1	24	10.0	0.0740354942037939	False	0.6546875
ENSMUSG00000053740	Mermet18	1.0	1.0	24	12.0	0.0019226233380462	True	1.0
ENSMUSG00000032338	Mermet18	1.0	1.0	0	0.0	0.0	True	1.0
ENSMUSG00000081617	Mermet18	1.0	1.0	24	10.0	0.0905973492327452	True	1.0
ENSMUSG00000081429	Mermet18	1.0	1.0	0	0.0	0.0	True	1.0
ENSMUSG00000029177	Mermet18	1.0	0.1	24	8.0	1.30707981395552	False	0.6546875
ENSMUSG00000052241	Mermet18	1.0	0.575	24	4.0	0.117142137798488	True	1.0
ENSMUSG00000083039	Mermet18	1.0	1.0	0	0.0	0.0	True	1.0
ENSMUSG00000097028	Mermet18	1.0	1.0	0	0.0	0.0	True	1.0
ENSMUSG00000096651	Mermet18	1.0	1.0	0	0.0	0.0	True	1.0
ENSMUSG00000081643	Mermet18	1.0	1.0	0	0.0	0.0	True	1.0
ENSMUSG00000084195	Mermet18	1.0	0.816666666666667	24	12.0	0.0438731473455005	False	1.0
ENSMUSG00000062962	Mermet18	1.0	1.0	24	10.0	0.018251133129206	True	1.0
ENSMUSG00000043168	Mermet18	1.0	0.816666666666667	24	18.0	0.001508965871052	True	1.0
ENSMUSG00000097536	Mermet18	1.0	1.0	24	22.0	0.134542621469927	False	1.0
ENSMUSG00000086563	Mermet18	1.0	1.0	0	0.0	0.0	True	1.0
ENSMUSG00000082373	Mermet18	1.0	1.0	0	0.0	0.0	True	1.0
ENSMUSG00000084081	Mermet18	1.0	1.0	24	10.0	0.0019890913754777	False	1.0
ENSMUSG00000037236	Mermet18	1.0	1.0	24	18.0	0.372574563007191	False	1.0
ENSMUSG00000083097	Mermet18	1.0	1.0	0	0.0	0.0	True	1.0
ENSMUSG00000091363	Mermet18	1.0	0.816666666666667	24	12.0	0.189539972697054	False	1.0
ENSMUSG00000077260	Mermet18	1.0	1.0	0	0.0	0.0	True	1.0
ENSMUSG00000069439	Mermet18	1.0	1.0	24	22.0	0.0987679680893558	True	1.0
ENSMUSG00000087121	Mermet18	1.0	1.0	24	10.0	0.0252762390002943	True	1.0
ENSMUSG00000091785	Mermet18	1.0	1.0	0	0.0	0.0	True	1.0
ENSMUST00000171857	Mermet18	1.0	0.816666666666667	24	14.0	41.0673476377523	False	1.0
ENSMUSG00000049482	Mermet18	1.0	1.0	24	0.0	1.00276933960408	False	1.0
ENSMUSG00000073607	Mermet18	1.0	1.0	24	0.0	0.0090424815178135	True	1.0
ENSMUSG00000089610	Mermet18	1.0	1.0	0	0.0	0.0	True	1.0
ENSMUSG00000083242	Mermet18	1.0	1.0	0	0.0	0.0	True	1.0
ENSMUSG00000083289	Mermet18	1.0	1.0	0	0.0	0.0	True	1.0
ENSMUSG00000082057	Mermet18	1.0	1.0	24	22.0	0.0153576521805906	True	1.0
ENSMUSG00000083998	Mermet18	1.0	1.0	0	0.0	0.0	True	1.0
ENSMUSG00000082212	Mermet18	1.0	1.0	0	0.0	0.0	True	1.0
ENSMUSG00000081432	Mermet18	1.0	1.0	0	0.0	0.0	True	1.0
ENSMUSG00000038806	Mermet18	1.0	1.0	24	0.0	0.122633529061183	False	1.0
ENSMUSG00000082473	Mermet18	1.0	1.0	0	0.0	0.0	True	1.0
ENSMUSG00000085812	Mermet18	1.0	1.0	0	0.0	0.0	True	1.0
ENSMUSG00000092617	Mermet18	1.0	1.0	0	0.0	0.0	True	1.0
ENSMUSG00000067351	Mermet18	1.0	1.0	0	0.0	0.0	True	1.0
ENSMUSG00000082059	Mermet18	1.0	1.0	0	0.0	0.0	True	1.0
ENSMUSG00000089993	Mermet18	1.0	0.333333333333333	24	14.0	0.0569942207771981	False	1.0
ENSMUST00000181848	Mermet18	1.0	1.0	0	0.0	0.0	True	1.0
ENSMUSG00000026149	Mermet18	1.0	0.816666666666667	24	20.0	0.0445880323012801	True	1.0
ENSMUSG00000082528	Mermet18	1.0	1.0	0	0.0	0.0	True	1.0
ENSMUST00000163356	Mermet18	1.0	1.0	0	0.0	0.0	True	1.0
ENSMUSG00000067106	Mermet18	1.0	1.0	24	18.0	0.0315115065967973	True	1.0
ENSMUSG00000096356	Mermet18	1.0	1.0	0	0.0	0.0	True	1.0
ENSMUSG00000046691	Mermet18	1.0	0.816666666666667	24	22.0	1.15042737765145	False	1.0
ENSMUST00000075049	Mermet18	1.0	1.0	0	0.0	0.0	True	1.0
ENSMUSG00000087008	Mermet18	1.0	1.0	0	0.0	0.0	True	1.0
ENSMUSG00000074930	Mermet18	1.0	1.0	24	6.0	0.340443630870075	False	1.0
ENSMUST00000178013	Mermet18	1.0	1.0	0	0.0	0.0	True	1.0
ENSMUSG00000011751	Mermet18	1.0	1.0	24	10.0	0.0007707463914933	True	1.0
ENSMUSG00000058607	Mermet18	1.0	1.0	0	0.0	0.0	True	1.0
ENSMUSG00000000823	Mermet18	1.0	0.1	24	12.0	2.21607265223864	False	0.6546875
ENSMUSG00000079140	Mermet18	1.0	1.0	0	0.0	0.0	True	1.0
ENSMUSG00000036054	Mermet18	1.0	1.0	24	6.0	0.950464650999709	False	1.0
ENSMUSG00000089976	Mermet18	1.0	1.0	0	0.0	0.0	True	1.0
ENSMUSG00000035864	Mermet18	1.0	0.1	24	10.0	1.21151998933241	False	0.6546875
ENSMUSG00000059430	Mermet18	1.0	0.333333333333333	24	10.0	0.0327581358520292	False	1.0
ENSMUSG00000031958	Mermet18	1.0	0.333333333333333	24	12.0	3.65277221025347	False	1.0
ENSMUST00000159600	Mermet18	1.0	1.0	0	0.0	0.0	True	1.0
ENSMUSG00000118618	Mermet18	1.0	1.0	24	18.0	0.0502321586287112	True	1.0
ENSMUSG00000118607	Mermet18	1.0	0.575	24	22.0	0.190015148454011	False	1.0
ENSMUSG00000065837	Mermet18	1.0	1.0	0	0.0	0.0	True	1.0
ENSMUSG00000079457	Mermet18	1.0	1.0	24	6.0	0.0556839519116594	False	1.0
ENSMUST00000113408	Mermet18	1.0	1.0	0	0.0	0.0	True	1.0
ENSMUSG00000004936	Mermet18	1.0	0.816666666666667	24	12.0	2.14896821870404	False	1.0
ENSMUST00000179134	Mermet18	1.0	0.816666666666667	24	18.0	0.255889923296131	True	1.0
ENSMUSG00000045968	Mermet18	1.0	1.0	24	10.0	0.0143182052122464	False	1.0
ENSMUSG00000091199	Mermet18	1.0	1.0	0	0.0	0.0	True	1.0
ENSMUST00000160587	Mermet18	1.0	1.0	24	6.0	0.0622770155394428	False	1.0
ENSMUSG00000085924	Mermet18	1.0	1.0	0	0.0	0.0	True	1.0
ENSMUSG00000085934	Mermet18	1.0	1.0	0	0.0	0.0	True	1.0
ENSMUSG00000091876	Mermet18	1.0	1.0	0	0.0	0.0	True	1.0
ENSMUSG00000011034	Mermet18	1.0	1.0	24	0.0	0.0123885108063883	False	1.0
ENSMUSG00000020627	Mermet18	1.0	1.0	24	12.0	0.0045700311268086	False	1.0
ENSMUSG00000090186	Mermet18	1.0	1.0	24	12.0	0.0705452151318571	True	1.0
ENSMUSG00000024750	Mermet18	1.0	0.1	24	4.0	4.44388327704498	False	0.6546875
ENSMUSG00000090994	Mermet18	1.0	1.0	0	0.0	0.0	True	1.0
ENSMUSG00000086175	Mermet18	1.0	1.0	0	0.0	0.0	True	1.0
ENSMUSG00000084021	Mermet18	1.0	1.0	0	0.0	0.0	True	1.0
ENSMUSG00000083478	Mermet18	1.0	0.333333333333333	24	18.0	0.276735431205511	False	1.0
ENSMUSG00000062210	Mermet18	1.0	1.0	24	14.0	0.103195870753146	False	1.0
ENSMUSG00000081488	Mermet18	1.0	1.0	24	10.0	0.125082239844432	False	1.0
ENSMUSG00000086913	Mermet18	1.0	1.0	0	0.0	0.0	True	1.0
ENSMUSG00000099287	Mermet18	1.0	1.0	0	0.0	0.0	True	1.0
ENSMUSG00000083064	Mermet18	1.0	0.1	24	12.0	0.143158717598685	False	0.6546875
ENSMUSG00000097480	Mermet18	1.0	1.0	0	0.0	0.0	True	1.0
ENSMUSG00000083979	Mermet18	1.0	1.0	0	0.0	0.0	True	1.0
ENSMUSG00000030246	Mermet18	1.0	0.333333333333333	24	10.0	0.418494077377446	False	1.0
ENSMUSG00000080831	Mermet18	1.0	1.0	0	0.0	0.0	True	1.0
ENSMUSG00000091817	Mermet18	1.0	1.0	0	0.0	0.0	True	1.0
ENSMUSG00000089791	Mermet18	1.0	0.816666666666667	24	18.0	0.136294832073707	False	1.0
ENSMUSG00000051153	Mermet18	1.0	1.0	0	0.0	0.0	True	1.0
ENSMUSG00000097041	Mermet18	1.0	1.0	0	0.0	0.0	True	1.0
ENSMUSG00000097612	Mermet18	1.0	1.0	0	0.0	0.0	True	1.0
ENSMUSG00000084228	Mermet18	1.0	1.0	0	0.0	0.0	True	1.0
ENSMUSG00000083239	Mermet18	1.0	1.0	24	22.0	1.02921654743402	False	1.0
ENSMUSG00000098193	Mermet18	1.0	1.0	0	0.0	0.0	True	1.0
ENSMUSG00000083884	Mermet18	1.0	1.0	0	0.0	0.0	True	1.0
ENSMUST00000169784	Mermet18	1.0	1.0	24	10.0	0.0728404837435886	True	1.0
ENSMUSG00000047330	Mermet18	1.0	0.333333333333333	24	10.0	0.0400476996592813	False	1.0
ENSMUSG00000007591	Mermet18	1.0	1.0	24	10.0	0.0029839906166072	True	1.0
ENSMUSG00000081130	Mermet18	1.0	1.0	0	0.0	0.0	True	1.0
ENSMUSG00000083584	Mermet18	1.0	1.0	0	0.0	0.0	True	1.0
ENSMUST00000097605	Mermet18	1.0	1.0	0	0.0	0.0	True	1.0
ENSMUSG00000058603	Mermet18	1.0	1.0	0	0.0	0.0	True	1.0
ENSMUST00000180256	Mermet18	1.0	1.0	0	0.0	0.0	True	1.0
ENSMUST00000094035	Mermet18	1.0	1.0	24	22.0	1.81416022888002	False	1.0
ENSMUSG00000089648	Mermet18	1.0	1.0	0	0.0	0.0	True	1.0
ENSMUSG00000081577	Mermet18	1.0	1.0	0	0.0	0.0	True	1.0
ENSMUSG00000096592	Mermet18	1.0	0.816666666666667	24	18.0	2.25114514858549	False	1.0
ENSMUSG00000109654	Mermet18	1.0	0.816666666666667	24	4.0	0.0364421621820111	False	1.0
ENSMUSG00000089727	Mermet18	1.0	1.0	24	6.0	0.000857013418798	True	1.0
ENSMUST00000114660	Mermet18	1.0	1.0	24	6.0	4.33710449623156	False	1.0
ENSMUSG00000095841	Mermet18	1.0	1.0	0	0.0	0.0	True	1.0
ENSMUSG00000097017	Mermet18	1.0	1.0	24	10.0	0.0027379174567543	True	1.0
ENSMUSG00000089808	Mermet18	1.0	1.0	0	0.0	0.0	True	1.0
ENSMUSG00000094202	Mermet18	1.0	1.0	0	0.0	0.0	True	1.0
ENSMUSG00000086633	Mermet18	1.0	1.0	0	0.0	0.0	True	1.0
ENSMUSG00000047509	Mermet18	1.0	1.0	0	0.0	0.0	True	1.0
ENSMUSG00000064481	Mermet18	1.0	1.0	0	0.0	0.0	True	1.0
ENSMUSG00000096141	Mermet18	1.0	1.0	0	0.0	0.0	True	1.0
ENSMUSG00000074582	Mermet18	1.0	1.0	24	18.0	0.329921881966019	False	1.0
ENSMUST00000167120	Mermet18	1.0	0.816666666666667	24	0.0	0.386489717354162	True	1.0
ENSMUSG00000083828	Mermet18	1.0	1.0	0	0.0	0.0	True	1.0
ENSMUSG00000084282	Mermet18	1.0	1.0	0	0.0	0.0	True	1.0
ENSMUSG00000085481	Mermet18	1.0	1.0	0	0.0	0.0	True	1.0
ENSMUST00000133844	Mermet18	1.0	1.0	0	0.0	0.0	True	1.0
ENSMUSG00000105518	Mermet18	1.0	1.0	0	0.0	0.0	True	1.0
ENSMUSG00000062793	Mermet18	1.0	1.0	0	0.0	0.0	True	1.0
ENSMUSG00000089991	Mermet18	1.0	1.0	24	22.0	11.4422887960757	False	1.0
ENSMUSG00000097426	Mermet18	1.0	0.333333333333333	24	20.0	5.19242651560906	False	1.0
ENSMUSG00000080950	Mermet18	1.0	0.816666666666667	24	14.0	0.851244841677176	False	1.0
ENSMUSG00000082173	Mermet18	1.0	1.0	24	10.0	0.752517178674348	False	1.0
ENSMUSG00000078630	Mermet18	1.0	0.816666666666667	24	0.0	0.0097248395616585	False	1.0
ENSMUST00000178028	Mermet18	1.0	1.0	24	18.0	0.0173531075170991	False	1.0
ENSMUSG00000073835	Mermet18	1.0	1.0	24	6.0	2.71625170497876	False	1.0
ENSMUSG00000097719	Mermet18	1.0	1.0	0	0.0	0.0	True	1.0
ENSMUSG00000089807	Mermet18	1.0	1.0	0	0.0	0.0	True	1.0
ENSMUSG00000040323	Mermet18	1.0	1.0	24	10.0	2.045610420498	False	1.0
ENSMUSG00000093398	Mermet18	1.0	1.0	0	0.0	0.0	True	1.0
ENSMUSG00000093541	Mermet18	1.0	1.0	0	0.0	0.0	True	1.0
ENSMUSG00000085841	Mermet18	1.0	1.0	0	0.0	0.0	True	1.0
ENSMUSG00000096964	Mermet18	1.0	1.0	24	22.0	0.0538108260482963	False	1.0
ENSMUSG00000082363	Mermet18	1.0	1.0	24	0.0	1.40579899167698	False	1.0
ENSMUSG00000089838	Mermet18	1.0	1.0	24	10.0	0.112782824492473	False	1.0
ENSMUSG00000079137	Mermet18	1.0	1.0	24	12.0	0.0992707210107794	False	1.0
ENSMUSG00000064689	Mermet18	1.0	1.0	0	0.0	0.0	True	1.0
ENSMUSG00000090119	Mermet18	1.0	1.0	0	0.0	0.0	True	1.0
ENSMUSG00000082644	Mermet18	1.0	1.0	24	18.0	0.342504140030453	False	1.0
ENSMUSG00000045506	Mermet18	1.0	1.0	0	0.0	0.0	True	1.0
ENSMUST00000177707	Mermet18	1.0	1.0	24	10.0	0.0999679282970294	False	1.0
ENSMUST00000162990	Mermet18	1.0	1.0	24	12.0	4.31144217692874	False	1.0
ENSMUST00000089898	Mermet18	1.0	1.0	24	6.0	0.103084147881718	True	1.0
ENSMUSG00000066680	Mermet18	1.0	1.0	0	0.0	0.0	True	1.0
ENSMUSG00000070489	Mermet18	1.0	1.0	0	0.0	0.0	True	1.0
ENSMUSG00000096474	Mermet18	1.0	1.0	24	0.0	0.002130512731715	True	1.0
ENSMUSG00000026450	Mermet18	1.0	1.0	0	0.0	0.0	True	1.0
ENSMUSG00000049832	Mermet18	1.0	1.0	0	0.0	0.0	True	1.0
ENSMUSG00000043623	Mermet18	1.0	0.816666666666667	24	22.0	0.0070102566286834	True	1.0
ENSMUSG00000078260	Mermet18	1.0	1.0	0	0.0	0.0	True	1.0
ENSMUSG00000089888	Mermet18	1.0	1.0	0	0.0	0.0	True	1.0
ENSMUSG00000092335	Mermet18	1.0	0.333333333333333	24	8.0	0.31619764644997	False	1.0
ENSMUSG00000097260	Mermet18	1.0	1.0	24	10.0	0.0196830243611087	True	1.0
ENSMUSG00000093382	Mermet18	1.0	1.0	0	0.0	0.0	True	1.0
ENSMUSG00000093666	Mermet18	1.0	1.0	0	0.0	0.0	True	1.0
ENSMUSG00000093743	Mermet18	1.0	1.0	0	0.0	0.0	True	1.0
ENSMUSG00000093731	Mermet18	1.0	1.0	0	0.0	0.0	True	1.0
ENSMUSG00000096519	Mermet18	1.0	1.0	0	0.0	0.0	True	1.0
ENSMUSG00000093522	Mermet18	1.0	1.0	0	0.0	0.0	True	1.0
ENSMUSG00000077645	Mermet18	1.0	1.0	0	0.0	0.0	True	1.0
ENSMUSG00000093547	Mermet18	1.0	1.0	0	0.0	0.0	True	1.0
ENSMUST00000123211	Mermet18	1.0	1.0	24	18.0	0.143429539495879	False	1.0
ENSMUSG00000093702	Mermet18	1.0	1.0	0	0.0	0.0	True	1.0
ENSMUSG00000084355	Mermet18	1.0	1.0	0	0.0	0.0	True	1.0
ENSMUSG00000093747	Mermet18	1.0	1.0	0	0.0	0.0	True	1.0
ENSMUSG00000074736	Mermet18	1.0	1.0	0	0.0	0.0	True	1.0
ENSMUSG00000084345	Mermet18	1.0	1.0	24	10.0	0.0511216989594438	True	1.0
ENSMUSG00000086176	Mermet18	1.0	1.0	0	0.0	0.0	True	1.0
ENSMUSG00000050240	Mermet18	1.0	0.816666666666667	24	6.0	0.0227511606846772	False	1.0
ENSMUSG00000026895	Mermet18	1.0	0.816666666666667	24	12.0	8.29881731603968	False	1.0
ENSMUSG00000091292	Mermet18	1.0	1.0	0	0.0	0.0	True	1.0
ENSMUSG00000090939	Mermet18	1.0	1.0	0	0.0	0.0	True	1.0
ENSMUSG00000084154	Mermet18	1.0	0.216666666666667	24	2.0	0.0866983624412826	True	1.0
ENSMUSG00000089645	Mermet18	1.0	1.0	24	18.0	0.0242452773133243	True	1.0
ENSMUSG00000092411	Mermet18	1.0	1.0	0	0.0	0.0	True	1.0
ENSMUSG00000084304	Mermet18	1.0	1.0	24	22.0	0.2239888008629	True	1.0
ENSMUSG00000029716	Mermet18	1.0	1.0	24	10.0	0.830355493147364	False	1.0
ENSMUSG00000083585	Mermet18	1.0	1.0	0	0.0	0.0	True	1.0
ENSMUSG00000065765	Mermet18	1.0	1.0	0	0.0	0.0	True	1.0
ENSMUSG00000083505	Mermet18	1.0	0.1	24	12.0	0.0394063538087451	True	1.0
ENSMUST00000178496	Mermet18	1.0	1.0	0	0.0	0.0	True	1.0
ENSMUSG00000098100	Mermet18	1.0	1.0	0	0.0	0.0	True	1.0
ENSMUSG00000021662	Mermet18	1.0	1.0	24	12.0	0.0055401816305966	False	1.0
ENSMUSG00000082998	Mermet18	1.0	1.0	0	0.0	0.0	True	1.0
ENSMUSG00000082368	Mermet18	1.0	1.0	0	0.0	0.0	True	1.0
ENSMUSG00000093945	Mermet18	1.0	1.0	0	0.0	0.0	True	1.0
ENSMUSG00000071671	Mermet18	1.0	0.575	24	14.0	0.125521353155549	True	1.0
ENSMUSG00000080902	Mermet18	1.0	0.575	24	12.0	0.659864270028693	False	1.0
ENSMUSG00000086546	Mermet18	1.0	1.0	0	0.0	0.0	True	1.0
ENSMUSG00000045062	Mermet18	1.0	1.0	24	0.0	0.003699582679168	True	1.0
ENSMUSG00000089818	Mermet18	1.0	0.816666666666667	24	10.0	0.0422743789132378	False	1.0
ENSMUSG00000083549	Mermet18	1.0	1.0	0	0.0	0.0	True	1.0
ENSMUSG00000069315	Mermet18	1.0	1.0	0	0.0	0.0	True	1.0
ENSMUST00000114659	Mermet18	1.0	1.0	24	18.0	0.210703678657967	False	1.0
ENSMUSG00000027712	Mermet18	1.0	0.816666666666667	24	8.0	3.39764808360136	False	1.0
ENSMUSG00000080704	Mermet18	1.0	1.0	0	0.0	0.0	True	1.0
ENSMUSG00000034206	Mermet18	1.0	0.0166666666666667	24	6.0	0.0145529646636003	False	0.5121943947525354
ENSMUSG00000047905	Mermet18	1.0	1.0	24	0.0	0.153309235442618	False	1.0
ENSMUSG00000082017	Mermet18	1.0	1.0	0	0.0	0.0	True	1.0
ENSMUSG00000085704	Mermet18	1.0	0.816666666666667	24	2.0	0.560520717019451	False	1.0
ENSMUSG00000027351	Mermet18	1.0	1.0	24	12.0	0.0978494363805944	False	1.0
ENSMUSG00000032263	Mermet18	1.0	1.0	24	22.0	4.19165828819573	False	1.0
ENSMUSG00000081117	Mermet18	1.0	1.0	0	0.0	0.0	True	1.0
ENSMUSG00000059150	Mermet18	1.0	1.0	24	6.0	0.0544521718988325	True	1.0
ENSMUSG00000074465	Mermet18	1.0	1.0	0	0.0	0.0	True	1.0
ENSMUSG00000083658	Mermet18	1.0	1.0	0	0.0	0.0	True	1.0
ENSMUSG00000025783	Mermet18	1.0	1.0	0	0.0	0.0	True	1.0
ENSMUSG00000097945	Mermet18	1.0	1.0	0	0.0	0.0	True	1.0
ENSMUSG00000097957	Mermet18	1.0	1.0	0	0.0	0.0	True	1.0
ENSMUSG00000094374	Mermet18	1.0	1.0	0	0.0	0.0	True	1.0
ENSMUSG00000090356	Mermet18	1.0	1.0	0	0.0	0.0	True	1.0
ENSMUSG00000088339	Mermet18	1.0	1.0	0	0.0	0.0	True	1.0
ENSMUSG00000051198	Mermet18	1.0	1.0	0	0.0	0.0	True	1.0
ENSMUSG00000043870	Mermet18	1.0	1.0	0	0.0	0.0	True	1.0
ENSMUSG00000084173	Mermet18	1.0	1.0	0	0.0	0.0	True	1.0
ENSMUSG00000088233	Mermet18	1.0	1.0	0	0.0	0.0	True	1.0
ENSMUSG00000084162	Mermet18	1.0	1.0	0	0.0	0.0	True	1.0
ENSMUSG00000094229	Mermet18	1.0	1.0	24	0.0	3.44638895402855	True	1.0
ENSMUSG00000090021	Mermet18	1.0	0.816666666666667	24	22.0	0.0441298271070712	False	1.0
ENSMUSG00000022187	Mermet18	1.0	1.0	0	0.0	0.0	True	1.0
ENSMUSG00000039275	Mermet18	1.0	0.816666666666667	24	18.0	0.546699607874379	False	1.0
ENSMUSG00000083530	Mermet18	1.0	1.0	0	0.0	0.0	True	1.0
ENSMUSG00000032332	Mermet18	1.0	0.333333333333333	24	6.0	0.0311487608180486	False	1.0
ENSMUSG00000081048	Mermet18	1.0	1.0	24	22.0	0.0035496760415564	True	1.0
ENSMUSG00000083659	Mermet18	1.0	1.0	0	0.0	0.0	True	1.0
ENSMUSG00000061477	Mermet18	1.0	1.0	24	0.0	9.50591930220323	False	1.0
ENSMUSG00000081988	Mermet18	1.0	1.0	0	0.0	0.0	True	1.0
ENSMUSG00000092165	Mermet18	1.0	1.0	0	0.0	0.0	True	1.0
ENSMUSG00000081844	Mermet18	1.0	1.0	0	0.0	0.0	True	1.0
ENSMUSG00000080780	Mermet18	1.0	1.0	0	0.0	0.0	True	1.0
ENSMUSG00000083553	Mermet18	1.0	1.0	24	18.0	0.0532847386030935	True	1.0
ENSMUSG00000031953	Mermet18	1.0	0.816666666666667	24	6.0	0.313467507167808	False	1.0
ENSMUST00000179515	Mermet18	1.0	1.0	24	10.0	1.80250710912606	False	1.0
ENSMUSG00000083050	Mermet18	1.0	1.0	0	0.0	0.0	True	1.0
ENSMUSG00000031585	Mermet18	1.0	0.333333333333333	24	12.0	0.235113004744527	False	1.0
ENSMUSG00000081890	Mermet18	1.0	1.0	0	0.0	0.0	True	1.0
ENSMUSG00000081936	Mermet18	1.0	1.0	0	0.0	0.0	True	1.0
ENSMUSG00000020185	Mermet18	1.0	1.0	24	18.0	0.0267413642509129	False	1.0
ENSMUSG00000031896	Mermet18	1.0	1.0	24	12.0	0.0518288057406304	False	1.0
ENSMUSG00000083903	Mermet18	1.0	1.0	0	0.0	0.0	True	1.0
ENSMUSG00000084090	Mermet18	1.0	1.0	0	0.0	0.0	True	1.0
ENSMUSG00000082989	Mermet18	1.0	1.0	0	0.0	0.0	True	1.0
ENSMUSG00000082351	Mermet18	1.0	1.0	0	0.0	0.0	True	1.0
ENSMUSG00000091997	Mermet18	1.0	1.0	0	0.0	0.0	True	1.0
ENSMUST00000063964	Mermet18	1.0	1.0	0	0.0	0.0	True	1.0
ENSMUST00000090238	Mermet18	1.0	1.0	0	0.0	0.0	True	1.0
ENSMUSG00000084248	Mermet18	1.0	1.0	0	0.0	0.0	True	1.0
ENSMUSG00000040818	Mermet18	1.0	1.0	24	18.0	0.22966828252939	False	1.0
ENSMUSG00000083405	Mermet18	1.0	1.0	0	0.0	0.0	False	1.0
ENSMUSG00000086573	Mermet18	1.0	1.0	0	0.0	0.0	True	1.0
ENSMUSG00000072950	Mermet18	1.0	1.0	0	0.0	0.0	True	1.0
ENSMUSG00000083076	Mermet18	1.0	1.0	0	0.0	0.0	True	1.0
ENSMUSG00000098175	Mermet18	1.0	1.0	24	0.0	0.0212082536881281	False	1.0
ENSMUSG00000068689	Mermet18	1.0	1.0	0	0.0	0.0	True	1.0
ENSMUSG00000092311	Mermet18	1.0	1.0	0	0.0	0.0	True	1.0
ENSMUSG00000040146	Mermet18	1.0	0.816666666666667	24	22.0	0.659589205490811	False	1.0
ENSMUSG00000092237	Mermet18	1.0	1.0	0	0.0	0.0	True	1.0
ENSMUSG00000046782	Mermet18	1.0	0.333333333333333	24	0.0	0.140319683872221	False	1.0
ENSMUSG00000092228	Mermet18	1.0	1.0	0	0.0	0.0	True	1.0
ENSMUSG00000092303	Mermet18	1.0	1.0	0	0.0	0.0	True	1.0
ENSMUSG00000092450	Mermet18	1.0	1.0	0	0.0	0.0	True	1.0
ENSMUSG00000083692	Mermet18	1.0	1.0	0	0.0	0.0	True	1.0
ENSMUSG00000092588	Mermet18	1.0	1.0	0	0.0	0.0	True	1.0
ENSMUST00000143003	Mermet18	1.0	0.816666666666667	24	6.0	0.105604276449867	True	1.0
ENSMUSG00000061843	Mermet18	1.0	1.0	0	0.0	0.0	True	1.0
ENSMUSG00000092552	Mermet18	1.0	1.0	24	0.0	0.116654234119469	False	1.0
ENSMUSG00000097445	Mermet18	1.0	0.333333333333333	24	4.0	0.0239504137855696	False	1.0
ENSMUSG00000075410	Mermet18	1.0	1.0	24	12.0	0.091460726612574	False	1.0
ENSMUST00000180405	Mermet18	1.0	1.0	24	18.0	0.0766694669637138	True	1.0
ENSMUSG00000083827	Mermet18	1.0	1.0	0	0.0	0.0	True	1.0
ENSMUST00000178263	Mermet18	1.0	1.0	0	0.0	0.0	True	1.0
ENSMUSG00000082570	Mermet18	1.0	0.816666666666667	24	16.0	0.0425918698579905	True	1.0
ENSMUSG00000020694	Mermet18	1.0	0.1	24	8.0	0.807332096351929	False	0.6546875
ENSMUSG00000098130	Mermet18	1.0	1.0	0	0.0	0.0	True	1.0
ENSMUSG00000055408	Mermet18	1.0	1.0	0	0.0	0.0	True	1.0
ENSMUSG00000081303	Mermet18	1.0	1.0	24	12.0	0.0023949706678788	True	1.0
ENSMUSG00000081624	Mermet18	1.0	1.0	0	0.0	0.0	True	1.0
ENSMUSG00000048164	Mermet18	1.0	1.0	24	0.0	0.036418827658232	False	1.0
ENSMUSG00000083219	Mermet18	1.0	0.333333333333333	24	0.0	0.0768681639692272	False	1.0
ENSMUSG00000050967	Mermet18	1.0	1.0	0	0.0	0.0	True	1.0
ENSMUSG00000082555	Mermet18	1.0	1.0	0	0.0	0.0	True	1.0
ENSMUST00000120337	Mermet18	1.0	1.0	0	0.0	0.0	True	1.0
ENSMUSG00000006007	Mermet18	1.0	1.0	0	0.0	0.0	True	1.0
ENSMUST00000183103	Mermet18	1.0	1.0	0	0.0	0.0	True	1.0
ENSMUSG00000052922	Mermet18	1.0	1.0	0	0.0	0.0	True	1.0
ENSMUST00000113709	Mermet18	1.0	0.816666666666667	24	6.0	2.95205767436885	False	1.0
ENSMUSG00000082485	Mermet18	1.0	1.0	0	0.0	0.0	True	1.0
ENSMUSG00000087222	Mermet18	1.0	0.1	24	4.0	0.0600574073532982	False	0.6546875
ENSMUSG00000083467	Mermet18	1.0	1.0	0	0.0	0.0	True	1.0
ENSMUST00000080251	Mermet18	1.0	1.0	0	0.0	0.0	True	1.0
ENSMUST00000080031	Mermet18	1.0	1.0	0	0.0	0.0	True	1.0
ENSMUSG00000084514	Mermet18	1.0	1.0	0	0.0	0.0	True	1.0
ENSMUSG00000089083	Mermet18	1.0	1.0	0	0.0	0.0	True	1.0
ENSMUSG00000097963	Mermet18	1.0	1.0	0	0.0	0.0	True	1.0
ENSMUSG00000064770	Mermet18	1.0	1.0	0	0.0	0.0	True	1.0
ENSMUSG00000092029	Mermet18	1.0	1.0	0	0.0	0.0	True	1.0
ENSMUSG00000093736	Mermet18	1.0	1.0	0	0.0	0.0	True	1.0
ENSMUST00000124432	Mermet18	1.0	1.0	24	6.0	0.0888423102018402	True	1.0
ENSMUSG00000083245	Mermet18	1.0	1.0	24	10.0	0.125521353155549	False	1.0
ENSMUSG00000084319	Mermet18	1.0	1.0	0	0.0	0.0	True	1.0
ENSMUSG00000090448	Mermet18	1.0	1.0	0	0.0	0.0	True	1.0
ENSMUST00000178582	Mermet18	1.0	1.0	0	0.0	0.0	True	1.0
ENSMUSG00000065836	Mermet18	1.0	1.0	0	0.0	0.0	True	1.0
ENSMUSG00000092547	Mermet18	1.0	1.0	0	0.0	0.0	True	1.0
ENSMUSG00000043024	Mermet18	1.0	0.216666666666667	24	18.0	0.0094207836457483	True	1.0
ENSMUSG00000098089	Mermet18	1.0	1.0	0	0.0	0.0	True	1.0
ENSMUSG00000062757	Mermet18	1.0	1.0	0	0.0	0.0	True	1.0
ENSMUSG00000057069	Mermet18	1.0	0.816666666666667	24	22.0	2.74930187593142	False	1.0
ENSMUSG00000059263	Mermet18	1.0	0.816666666666667	24	16.0	0.7338354175154	False	1.0
ENSMUSG00000083443	Mermet18	1.0	1.0	0	0.0	0.0	True	1.0
ENSMUSG00000098589	Mermet18	1.0	0.816666666666667	24	0.0	3.52272113105764	True	1.0
ENSMUSG00000094189	Mermet18	1.0	1.0	0	0.0	0.0	True	1.0
ENSMUSG00000081805	Mermet18	1.0	0.333333333333333	24	2.0	0.0353355400694542	False	1.0
ENSMUSG00000109224	Mermet18	1.0	0.333333333333333	24	12.0	0.170109385456829	False	1.0
ENSMUSG00000081925	Mermet18	1.0	1.0	0	0.0	0.0	True	1.0
ENSMUSG00000101878	Mermet18	1.0	1.0	0	0.0	0.0	True	1.0
ENSMUSG00000107906	Mermet18	1.0	1.0	0	0.0	0.0	True	1.0
ENSMUSG00000006127	Mermet18	1.0	0.1	24	10.0	1.65428338565374	False	0.6546875
ENSMUST00000076334	Mermet18	1.0	1.0	0	0.0	0.0	True	1.0
ENSMUSG00000085094	Mermet18	1.0	1.0	0	0.0	0.0	True	1.0
ENSMUSG00000097552	Mermet18	1.0	1.0	0	0.0	0.0	True	1.0
ENSMUSG00000087020	Mermet18	1.0	0.1	24	10.0	0.357335704765841	False	0.6546875
ENSMUSG00000098516	Mermet18	1.0	1.0	0	0.0	0.0	True	1.0
ENSMUSG00000071237	Mermet18	1.0	1.0	0	0.0	0.0	True	1.0
ENSMUSG00000081761	Mermet18	1.0	0.816666666666667	24	12.0	0.0177604010230625	True	1.0
ENSMUSG00000080719	Mermet18	1.0	1.0	0	0.0	0.0	True	1.0
ENSMUSG00000073117	Mermet18	1.0	1.0	0	0.0	0.0	True	1.0
ENSMUSG00000089698	Mermet18	1.0	1.0	0	0.0	0.0	True	1.0
ENSMUSG00000003585	Mermet18	1.0	0.816666666666667	24	0.0	22.6811571133397	False	1.0
ENSMUSG00000090753	Mermet18	1.0	1.0	0	0.0	0.0	True	1.0
ENSMUSG00000062433	Mermet18	1.0	1.0	0	0.0	0.0	True	1.0
ENSMUSG00000082535	Mermet18	1.0	0.333333333333333	24	2.0	0.0488907770648003	True	1.0
ENSMUSG00000082576	Mermet18	1.0	0.575	24	18.0	0.0547003663790289	True	1.0
ENSMUSG00000071204	Mermet18	1.0	0.1	24	4.0	6.92363604798808	False	0.6546875
ENSMUSG00000089931	Mermet18	1.0	1.0	0	0.0	0.0	True	1.0
ENSMUSG00000095544	Mermet18	1.0	1.0	0	0.0	0.0	True	1.0
ENSMUST00000177433	Mermet18	1.0	1.0	0	0.0	0.0	True	1.0
ENSMUSG00000089834	Mermet18	1.0	1.0	0	0.0	0.0	True	1.0
ENSMUSG00000081113	Mermet18	1.0	1.0	0	0.0	0.0	True	1.0
ENSMUSG00000081692	Mermet18	1.0	1.0	0	0.0	0.0	True	1.0
ENSMUST00000054444	Mermet18	1.0	1.0	24	10.0	0.0610869548267058	False	1.0
ENSMUST00000111425	Mermet18	1.0	1.0	0	0.0	0.0	True	1.0
ENSMUST00000117495	Mermet18	1.0	1.0	0	0.0	0.0	True	1.0
ENSMUSG00000098240	Mermet18	1.0	0.333333333333333	24	12.0	0.0437713239690097	False	1.0
ENSMUSG00000082658	Mermet18	1.0	1.0	24	18.0	0.0883508709889156	True	1.0
ENSMUSG00000074071	Mermet18	1.0	1.0	24	18.0	0.543687332986524	False	1.0
ENSMUST00000071391	Mermet18	1.0	1.0	0	0.0	0.0	True	1.0
ENSMUSG00000081059	Mermet18	1.0	1.0	0	0.0	0.0	True	1.0
ENSMUSG00000084211	Mermet18	1.0	1.0	0	0.0	0.0	True	1.0
ENSMUSG00000093137	Mermet18	1.0	1.0	0	0.0	0.0	True	1.0
ENSMUSG00000072717	Mermet18	1.0	1.0	0	0.0	0.0	True	1.0
ENSMUSG00000084077	Mermet18	1.0	1.0	0	0.0	0.0	True	1.0
ENSMUSG00000082816	Mermet18	1.0	0.0166666666666667	24	12.0	0.0745460252998106	False	0.5121943947525354
ENSMUSG00000097032	Mermet18	1.0	0.1	24	4.0	0.330231594736179	False	0.6546875
ENSMUSG00000084012	Mermet18	1.0	1.0	0	0.0	0.0	True	1.0
ENSMUST00000175309	Mermet18	1.0	1.0	0	0.0	0.0	True	1.0
ENSMUSG00000030178	Mermet18	1.0	1.0	24	22.0	0.0022768838354206	True	1.0
ENSMUSG00000051116	Mermet18	1.0	1.0	0	0.0	0.0	True	1.0
ENSMUST00000055613	Mermet18	1.0	1.0	0	0.0	0.0	True	1.0
ENSMUSG00000084204	Mermet18	1.0	1.0	0	0.0	0.0	True	1.0
ENSMUST00000099610	Mermet18	1.0	1.0	0	0.0	0.0	True	1.0
ENSMUSG00000082777	Mermet18	1.0	1.0	0	0.0	0.0	True	1.0
ENSMUSG00000024870	Mermet18	1.0	0.333333333333333	24	10.0	3.88929942856037	False	1.0
ENSMUSG00000081691	Mermet18	1.0	1.0	0	0.0	0.0	True	1.0
ENSMUSG00000029390	Mermet18	1.0	0.816666666666667	24	18.0	27.8670782465619	False	1.0
ENSMUSG00000098025	Mermet18	1.0	1.0	0	0.0	0.0	True	1.0
ENSMUSG00000084747	Mermet18	1.0	1.0	0	0.0	0.0	True	1.0
ENSMUSG00000098071	Mermet18	1.0	1.0	0	0.0	0.0	True	1.0
ENSMUSG00000098084	Mermet18	1.0	1.0	0	0.0	0.0	True	1.0
ENSMUSG00000062477	Mermet18	1.0	1.0	0	0.0	0.0	True	1.0
ENSMUST00000115764	Mermet18	1.0	1.0	0	0.0	0.0	True	1.0
ENSMUST00000122401	Mermet18	1.0	1.0	0	0.0	0.0	True	1.0
ENSMUSG00000099197	Mermet18	1.0	1.0	0	0.0	0.0	True	1.0
ENSMUSG00000091408	Mermet18	1.0	1.0	24	0.0	0.0184682149110302	True	1.0
ENSMUSG00000097513	Mermet18	1.0	1.0	0	0.0	0.0	True	1.0
ENSMUSG00000080921	Mermet18	1.0	1.0	0	0.0	0.0	True	1.0
ENSMUSG00000020263	Mermet18	1.0	0.816666666666667	24	6.0	2.2094965591736	False	1.0
ENSMUST00000080373	Mermet18	1.0	1.0	24	10.0	0.259035134258849	True	1.0
ENSMUSG00000090199	Mermet18	1.0	1.0	0	0.0	0.0	True	1.0
ENSMUSG00000078953	Mermet18	1.0	1.0	0	0.0	0.0	True	1.0
ENSMUSG00000092488	Mermet18	1.0	1.0	0	0.0	0.0	True	1.0
ENSMUSG00000086373	Mermet18	1.0	1.0	0	0.0	0.0	True	1.0
ENSMUSG00000057719	Mermet18	1.0	1.0	0	0.0	0.0	True	1.0
ENSMUSG00000083075	Mermet18	1.0	1.0	0	0.0	0.0	True	1.0
ENSMUSG00000068290	Mermet18	1.0	1.0	24	12.0	6.43445957676322	False	1.0
ENSMUSG00000053931	Mermet18	1.0	0.816666666666667	24	18.0	3.52082608488406	False	1.0
ENSMUSG00000083819	Mermet18	1.0	1.0	24	6.0	0.0117386796744779	False	1.0
ENSMUSG00000084318	Mermet18	1.0	1.0	0	0.0	0.0	True	1.0
ENSMUSG00000085949	Mermet18	1.0	1.0	0	0.0	0.0	True	1.0
ENSMUSG00000059791	Mermet18	1.0	0.816666666666667	24	10.0	0.138399181854518	False	1.0
ENSMUSG00000068149	Mermet18	1.0	1.0	0	0.0	0.0	True	1.0
ENSMUSG00000082459	Mermet18	1.0	1.0	0	0.0	0.0	True	1.0
ENSMUSG00000065636	Mermet18	1.0	1.0	0	0.0	0.0	True	1.0
ENSMUSG00000082095	Mermet18	1.0	0.333333333333333	24	2.0	0.159938361516242	False	1.0
ENSMUSG00000101841	Mermet18	1.0	0.816666666666667	24	12.0	0.0594797011130688	True	1.0
ENSMUSG00000081629	Mermet18	1.0	1.0	0	0.0	0.0	True	1.0
ENSMUSG00000082312	Mermet18	1.0	1.0	0	0.0	0.0	True	1.0
ENSMUSG00000088763	Mermet18	1.0	1.0	0	0.0	0.0	True	1.0
ENSMUSG00000031823	Mermet18	1.0	0.816666666666667	24	18.0	1.99076721854917	False	1.0
ENSMUSG00000082875	Mermet18	1.0	1.0	0	0.0	0.0	True	1.0
ENSMUSG00000081023	Mermet18	1.0	1.0	0	0.0	0.0	True	1.0
ENSMUSG00000088892	Mermet18	1.0	1.0	0	0.0	0.0	True	1.0
ENSMUSG00000082199	Mermet18	1.0	1.0	0	0.0	0.0	True	1.0
ENSMUSG00000083859	Mermet18	1.0	1.0	0	0.0	0.0	True	1.0
ENSMUSG00000081631	Mermet18	1.0	1.0	0	0.0	0.0	True	1.0
ENSMUSG00000095288	Mermet18	1.0	1.0	24	12.0	1.78313945438936	True	1.0
ENSMUST00000165452	Mermet18	1.0	1.0	0	0.0	0.0	True	1.0
ENSMUSG00000098093	Mermet18	1.0	0.216666666666667	24	4.0	0.0248823805231734	True	1.0
ENSMUSG00000084183	Mermet18	1.0	1.0	24	6.0	0.0035525044686812	True	1.0
ENSMUSG00000096527	Mermet18	1.0	1.0	0	0.0	0.0	True	1.0
ENSMUSG00000038764	Mermet18	1.0	1.0	24	22.0	0.886817969625108	False	1.0
ENSMUSG00000081126	Mermet18	1.0	1.0	24	22.0	0.0179032365928622	False	1.0
ENSMUSG00000081335	Mermet18	1.0	1.0	0	0.0	0.0	True	1.0
ENSMUSG00000082072	Mermet18	1.0	1.0	24	10.0	0.124334827976718	False	1.0
ENSMUSG00000086779	Mermet18	1.0	1.0	24	22.0	0.0226500444149675	True	1.0
ENSMUSG00000045708	Mermet18	1.0	1.0	0	0.0	0.0	True	1.0
ENSMUSG00000084347	Mermet18	1.0	1.0	0	0.0	0.0	True	1.0
ENSMUSG00000088423	Mermet18	1.0	1.0	0	0.0	0.0	True	1.0
ENSMUSG00000082691	Mermet18	1.0	1.0	0	0.0	0.0	True	1.0
ENSMUSG00000014668	Mermet18	1.0	1.0	24	10.0	0.460651783671788	False	1.0
ENSMUSG00000081751	Mermet18	1.0	1.0	24	18.0	0.31805733728449	True	1.0
ENSMUST00000178246	Mermet18	1.0	0.1	24	2.0	0.0566265252509811	False	0.6546875
ENSMUST00000052877	Mermet18	1.0	1.0	24	12.0	0.225593226149413	False	1.0
ENSMUSG00000082797	Mermet18	1.0	1.0	0	0.0	0.0	True	1.0
ENSMUSG00000084456	Mermet18	1.0	1.0	0	0.0	0.0	True	1.0
ENSMUSG00000020000	Mermet18	1.0	1.0	24	22.0	1.62140857718282	False	1.0
ENSMUSG00000080826	Mermet18	1.0	1.0	0	0.0	0.0	True	1.0
ENSMUSG00000081302	Mermet18	1.0	1.0	0	0.0	0.0	True	1.0
ENSMUSG00000084316	Mermet18	1.0	1.0	0	0.0	0.0	True	1.0
ENSMUSG00000079184	Mermet18	1.0	1.0	24	18.0	0.523605500400827	False	1.0
ENSMUSG00000083344	Mermet18	1.0	0.216666666666667	24	6.0	0.135558026807711	True	1.0
ENSMUSG00000086513	Mermet18	1.0	0.816666666666667	24	12.0	0.0089717708396949	False	1.0
ENSMUSG00000082093	Mermet18	1.0	0.816666666666667	24	0.0	0.264204084829323	True	1.0
ENSMUSG00000088428	Mermet18	1.0	1.0	0	0.0	0.0	True	1.0
ENSMUSG00000086155	Mermet18	1.0	1.0	0	0.0	0.0	True	1.0
ENSMUSG00000077270	Mermet18	1.0	1.0	0	0.0	0.0	True	1.0
ENSMUSG00000063932	Mermet18	1.0	1.0	0	0.0	0.0	True	1.0
ENSMUSG00000082782	Mermet18	1.0	1.0	0	0.0	0.0	True	1.0
ENSMUSG00000081142	Mermet18	1.0	1.0	0	0.0	0.0	True	1.0
ENSMUSG00000083309	Mermet18	1.0	1.0	0	0.0	0.0	True	1.0
ENSMUSG00000081723	Mermet18	1.0	0.816666666666667	24	10.0	0.007315726758156	True	1.0
ENSMUSG00000022040	Mermet18	1.0	0.816666666666667	24	12.0	22.2816417819693	False	1.0
ENSMUSG00000082852	Mermet18	1.0	1.0	0	0.0	0.0	True	1.0
ENSMUSG00000081101	Mermet18	1.0	1.0	0	0.0	0.0	True	1.0
ENSMUST00000153321	Mermet18	1.0	1.0	24	18.0	0.255831233433293	False	1.0
ENSMUSG00000092336	Mermet18	1.0	1.0	0	0.0	0.0	True	1.0
ENSMUSG00000092393	Mermet18	1.0	1.0	0	0.0	0.0	True	1.0
ENSMUSG00000092271	Mermet18	1.0	1.0	0	0.0	0.0	True	1.0
ENSMUSG00000061175	Mermet18	1.0	0.816666666666667	24	12.0	0.696358758112512	False	1.0
ENSMUSG00000090179	Mermet18	1.0	1.0	0	0.0	0.0	True	1.0
ENSMUSG00000092221	Mermet18	1.0	1.0	0	0.0	0.0	True	1.0
ENSMUSG00000029201	Mermet18	1.0	0.816666666666667	24	10.0	15.0543033714616	False	1.0
ENSMUST00000179251	Mermet18	1.0	1.0	0	0.0	0.0	True	1.0
ENSMUSG00000090968	Mermet18	1.0	1.0	0	0.0	0.0	True	1.0
ENSMUSG00000088605	Mermet18	1.0	1.0	0	0.0	0.0	True	1.0
ENSMUSG00000092619	Mermet18	1.0	1.0	24	10.0	0.135322560249576	True	1.0
ENSMUSG00000092441	Mermet18	1.0	1.0	0	0.0	0.0	True	1.0
ENSMUSG00000087559	Mermet18	1.0	1.0	0	0.0	0.0	True	1.0
ENSMUSG00000092614	Mermet18	1.0	1.0	0	0.0	0.0	True	1.0
ENSMUSG00000083586	Mermet18	1.0	1.0	0	0.0	0.0	True	1.0
ENSMUSG00000092264	Mermet18	1.0	1.0	0	0.0	0.0	True	1.0
ENSMUST00000173442	Mermet18	1.0	0.575	24	14.0	0.109762771430025	False	1.0
ENSMUSG00000029490	Mermet18	1.0	1.0	24	10.0	0.282411377338095	False	1.0
ENSMUSG00000092523	Mermet18	1.0	1.0	0	0.0	0.0	True	1.0
ENSMUSG00000063652	Mermet18	1.0	1.0	24	10.0	0.0897403358139472	False	1.0
ENSMUSG00000096707	Mermet18	1.0	1.0	0	0.0	0.0	True	1.0
ENSMUST00000177996	Mermet18	1.0	1.0	0	0.0	0.0	True	1.0
ENSMUSG00000099091	Mermet18	1.0	1.0	0	0.0	0.0	True	1.0
ENSMUSG00000092490	Mermet18	1.0	0.1	24	2.0	0.232354581191118	False	0.6546875
ENSMUSG00000092573	Mermet18	1.0	1.0	0	0.0	0.0	True	1.0
ENSMUSG00000092611	Mermet18	1.0	1.0	0	0.0	0.0	True	1.0
ENSMUSG00000092575	Mermet18	1.0	1.0	0	0.0	0.0	True	1.0
ENSMUSG00000081054	Mermet18	1.0	1.0	0	0.0	0.0	True	1.0
ENSMUSG00000092561	Mermet18	1.0	1.0	0	0.0	0.0	True	1.0
ENSMUSG00000059824	Mermet18	1.0	0.0166666666666667	24	12.0	11.2728829818662	False	0.5121943947525354
ENSMUST00000178713	Mermet18	1.0	1.0	0	0.0	0.0	True	1.0
ENSMUSG00000048824	Mermet18	1.0	1.0	0	0.0	0.0	True	1.0
ENSMUSG00000099170	Mermet18	1.0	1.0	0	0.0	0.0	True	1.0
ENSMUSG00000056222	Mermet18	1.0	1.0	0	0.0	0.0	True	1.0
ENSMUSG00000092520	Mermet18	1.0	1.0	0	0.0	0.0	True	1.0
ENSMUSG00000081820	Mermet18	1.0	1.0	0	0.0	0.0	True	1.0
ENSMUSG00000046324	Mermet18	1.0	0.333333333333333	24	12.0	0.637767890223395	False	1.0
ENSMUST00000109588	Mermet18	1.0	0.216666666666667	24	16.0	0.33212098405551	False	1.0
ENSMUSG00000076583	Mermet18	1.0	1.0	0	0.0	0.0	True	1.0
ENSMUSG00000093681	Mermet18	1.0	1.0	0	0.0	0.0	True	1.0
ENSMUST00000176905	Mermet18	1.0	1.0	0	0.0	0.0	True	1.0
ENSMUSG00000093689	Mermet18	1.0	1.0	0	0.0	0.0	True	1.0
ENSMUSG00000093216	Mermet18	1.0	1.0	0	0.0	0.0	True	1.0
ENSMUSG00000092326	Mermet18	1.0	1.0	0	0.0	0.0	True	1.0
ENSMUSG00000092318	Mermet18	1.0	1.0	0	0.0	0.0	True	1.0
ENSMUSG00000092535	Mermet18	1.0	1.0	0	0.0	0.0	True	1.0
ENSMUSG00000092476	Mermet18	1.0	1.0	0	0.0	0.0	True	1.0
ENSMUSG00000082872	Mermet18	1.0	1.0	0	0.0	0.0	True	1.0
ENSMUSG00000048261	Mermet18	1.0	1.0	24	18.0	0.0013930003589375	True	1.0
ENSMUSG00000084252	Mermet18	1.0	1.0	0	0.0	0.0	True	1.0
ENSMUSG00000098644	Mermet18	1.0	1.0	0	0.0	0.0	True	1.0
ENSMUST00000180669	Mermet18	1.0	1.0	0	0.0	0.0	True	1.0
ENSMUSG00000050310	Mermet18	1.0	0.333333333333333	24	6.0	0.27795660461662	False	1.0
ENSMUSG00000080705	Mermet18	1.0	1.0	0	0.0	0.0	True	1.0
ENSMUSG00000076377	Mermet18	1.0	1.0	0	0.0	0.0	True	1.0
ENSMUSG00000022951	Mermet18	1.0	0.1	24	18.0	5.66235554025001	False	0.6546875
ENSMUST00000069681	Mermet18	1.0	1.0	0	0.0	0.0	True	1.0
ENSMUSG00000098354	Mermet18	1.0	1.0	24	12.0	0.0069727799692805	True	1.0
ENSMUSG00000043635	Mermet18	1.0	0.816666666666667	24	12.0	0.0058442375465068	False	1.0
ENSMUSG00000090773	Mermet18	1.0	1.0	0	0.0	0.0	True	1.0
ENSMUST00000184441	Mermet18	1.0	1.0	0	0.0	0.0	True	1.0
ENSMUSG00000098506	Mermet18	1.0	1.0	0	0.0	0.0	True	1.0
ENSMUSG00000000628	Mermet18	1.0	1.0	24	22.0	0.0571321065995295	False	1.0
ENSMUSG00000021799	Mermet18	1.0	1.0	0	0.0	0.0	True	1.0
ENSMUST00000183883	Mermet18	1.0	1.0	0	0.0	0.0	True	1.0
ENSMUSG00000092868	Mermet18	1.0	1.0	0	0.0	0.0	True	1.0
ENSMUSG00000098290	Mermet18	1.0	1.0	0	0.0	0.0	True	1.0
ENSMUSG00000098741	Mermet18	1.0	1.0	24	0.0	0.0618626509656675	True	1.0
ENSMUSG00000041596	Mermet18	1.0	0.816666666666667	24	0.0	0.0174634161749642	False	1.0
ENSMUSG00000021643	Mermet18	1.0	0.816666666666667	24	0.0	1.28213308671526	False	1.0
ENSMUSG00000099242	Mermet18	1.0	0.1	24	6.0	0.532493832640342	False	0.6546875
ENSMUSG00000099055	Mermet18	1.0	1.0	24	6.0	0.232322054279184	False	1.0
ENSMUSG00000098520	Mermet18	1.0	1.0	0	0.0	0.0	True	1.0
ENSMUSG00000080073	Mermet18	1.0	1.0	0	0.0	0.0	True	1.0
ENSMUSG00000078507	Mermet18	1.0	1.0	0	0.0	0.0	True	1.0
ENSMUSG00000093773	Mermet18	1.0	1.0	0	0.0	0.0	True	1.0
ENSMUSG00000088836	Mermet18	1.0	1.0	0	0.0	0.0	True	1.0
ENSMUSG00000051190	Mermet18	1.0	1.0	0	0.0	0.0	True	1.0
ENSMUSG00000098330	Mermet18	1.0	0.1	24	18.0	53.9635611130326	False	0.6546875
ENSMUSG00000098469	Mermet18	1.0	1.0	0	0.0	0.0	True	1.0
ENSMUSG00000075088	Mermet18	1.0	1.0	0	0.0	0.0	True	1.0
ENSMUSG00000082420	Mermet18	1.0	1.0	0	0.0	0.0	True	1.0
ENSMUSG00000094555	Mermet18	1.0	1.0	0	0.0	0.0	True	1.0
ENSMUSG00000093509	Mermet18	1.0	1.0	0	0.0	0.0	True	1.0
ENSMUSG00000093567	Mermet18	1.0	1.0	0	0.0	0.0	True	1.0
ENSMUST00000181632	Mermet18	1.0	1.0	0	0.0	0.0	True	1.0
ENSMUST00000167675	Mermet18	1.0	1.0	0	0.0	0.0	True	1.0
ENSMUSG00000093707	Mermet18	1.0	1.0	0	0.0	0.0	True	1.0
ENSMUSG00000081196	Mermet18	1.0	1.0	0	0.0	0.0	True	1.0
ENSMUSG00000093770	Mermet18	1.0	1.0	0	0.0	0.0	True	1.0
ENSMUSG00000095491	Mermet18	1.0	1.0	0	0.0	0.0	True	1.0
ENSMUSG00000098382	Mermet18	1.0	1.0	0	0.0	0.0	True	1.0
ENSMUSG00000065684	Mermet18	1.0	1.0	0	0.0	0.0	True	1.0
ENSMUSG00000094416	Mermet18	1.0	1.0	0	0.0	0.0	True	1.0
ENSMUSG00000095952	Mermet18	1.0	1.0	0	0.0	0.0	True	1.0
ENSMUSG00000026102	Mermet18	1.0	0.816666666666667	24	22.0	1.16825353960517	False	1.0
ENSMUSG00000051359	Mermet18	1.0	0.1	24	8.0	0.998583267459454	False	0.6546875
ENSMUSG00000095974	Mermet18	1.0	1.0	0	0.0	0.0	True	1.0
ENSMUSG00000075611	Mermet18	1.0	1.0	0	0.0	0.0	True	1.0
ENSMUSG00000093940	Mermet18	1.0	1.0	0	0.0	0.0	True	1.0
ENSMUSG00000082898	Mermet18	1.0	1.0	0	0.0	0.0	True	1.0
ENSMUSG00000094243	Mermet18	1.0	1.0	0	0.0	0.0	True	1.0
ENSMUSG00000096439	Mermet18	1.0	1.0	0	0.0	0.0	True	1.0
ENSMUSG00000031521	Mermet18	1.0	0.1	24	12.0	1.07904494809067	False	0.6546875
ENSMUSG00000098561	Mermet18	1.0	1.0	0	0.0	0.0	True	1.0
ENSMUSG00000084048	Mermet18	1.0	1.0	0	0.0	0.0	True	1.0
ENSMUSG00000093719	Mermet18	1.0	1.0	0	0.0	0.0	True	1.0
ENSMUSG00000082277	Mermet18	1.0	1.0	24	10.0	0.0153230039483125	True	1.0
ENSMUSG00000098386	Mermet18	1.0	1.0	0	0.0	0.0	True	1.0
ENSMUSG00000021613	Mermet18	1.0	0.816666666666667	24	20.0	0.0615628376904444	False	1.0
ENSMUSG00000031901	Mermet18	1.0	0.1	24	2.0	0.934894159677982	False	0.6546875
ENSMUSG00000093420	Mermet18	1.0	1.0	0	0.0	0.0	True	1.0
ENSMUSG00000092576	Mermet18	1.0	1.0	0	0.0	0.0	True	1.0
ENSMUST00000180083	Mermet18	1.0	0.816666666666667	24	10.0	0.0182956808564207	False	1.0
ENSMUSG00000063830	Mermet18	1.0	1.0	24	12.0	0.0412695801771717	False	1.0
ENSMUSG00000089886	Mermet18	1.0	1.0	0	0.0	0.0	True	1.0
ENSMUST00000179409	Mermet18	1.0	1.0	0	0.0	0.0	True	1.0
ENSMUSG00000035916	Mermet18	1.0	1.0	0	0.0	0.0	True	1.0
ENSMUSG00000092487	Mermet18	1.0	1.0	0	0.0	0.0	True	1.0
ENSMUSG00000094501	Mermet18	1.0	1.0	0	0.0	0.0	True	1.0
ENSMUST00000178430	Mermet18	1.0	1.0	0	0.0	0.0	True	1.0
ENSMUSG00000095185	Mermet18	1.0	1.0	0	0.0	0.0	True	1.0
ENSMUSG00000067642	Mermet18	1.0	1.0	0	0.0	0.0	True	1.0
ENSMUSG00000079162	Mermet18	1.0	1.0	0	0.0	0.0	True	1.0
ENSMUST00000097211	Mermet18	1.0	1.0	0	0.0	0.0	True	1.0
ENSMUST00000180216	Mermet18	1.0	1.0	0	0.0	0.0	True	1.0
ENSMUSG00000115219	Mermet18	1.0	1.0	24	18.0	0.909940361369909	False	1.0
ENSMUST00000165439	Mermet18	1.0	1.0	0	0.0	0.0	True	1.0
ENSMUSG00000024810	Mermet18	1.0	1.0	24	10.0	0.132555651414793	False	1.0
ENSMUSG00000083761	Mermet18	1.0	0.216666666666667	24	2.0	0.0435309076634062	True	1.0
ENSMUSG00000092935	Mermet18	1.0	1.0	0	0.0	0.0	True	1.0
ENSMUSG00000073482	Mermet18	1.0	1.0	0	0.0	0.0	True	1.0
ENSMUSG00000092496	Mermet18	1.0	1.0	0	0.0	0.0	True	1.0
ENSMUST00000177819	Mermet18	1.0	1.0	0	0.0	0.0	True	1.0
ENSMUSG00000083580	Mermet18	1.0	0.816666666666667	24	4.0	0.0267590419204425	True	1.0
ENSMUSG00000085891	Mermet18	1.0	0.333333333333333	24	16.0	0.0102785041713277	False	1.0
ENSMUSG00000063488	Mermet18	1.0	0.333333333333333	24	22.0	2.0645043136913	False	1.0
ENSMUST00000058336	Mermet18	1.0	1.0	0	0.0	0.0	True	1.0
ENSMUSG00000025754	Mermet18	1.0	1.0	0	0.0	0.0	True	1.0
ENSMUSG00000092464	Mermet18	1.0	1.0	0	0.0	0.0	True	1.0
ENSMUST00000053062	Mermet18	1.0	1.0	24	10.0	0.0124054813691368	False	1.0
ENSMUSG00000087193	Benegiamo18	1.0	1.0	0	0.0	0.0	True	1.0
ENSMUSG00000039545	Benegiamo18	1.0	1.0	24	22.0	0.0215239768659279	False	1.0
ENSMUSG00000085599	Benegiamo18	1.0	1.0	24	22.0	0.0200464772466386	True	1.0
ENSMUSG00000084908	Benegiamo18	1.0	1.0	0	0.0	0.0	True	1.0
ENSMUSG00000086484	Benegiamo18	1.0	1.0	0	0.0	0.0	True	1.0
ENSMUSG00000085087	Benegiamo18	1.0	1.0	24	10.0	0.0087727202807909	True	1.0
ENSMUSG00000085224	Benegiamo18	1.0	1.0	0	0.0	0.0	True	1.0
ENSMUSG00000085491	Benegiamo18	1.0	1.0	0	0.0	0.0	True	1.0
ENSMUSG00000086994	Benegiamo18	1.0	1.0	0	0.0	0.0	True	1.0
ENSMUSG00000086669	Benegiamo18	1.0	1.0	24	12.0	0.22950706218328	True	1.0
ENSMUSG00000091192	Benegiamo18	1.0	0.754429763908931	24	15.0	0.839272109658125	True	1.0
ENSMUSG00000087364	Benegiamo18	1.0	1.0	0	0.0	0.0	True	1.0
ENSMUSG00000085767	Benegiamo18	1.0	1.0	24	18.0	0.0913429933335064	False	1.0
ENSMUSG00000087515	Benegiamo18	1.0	1.0	0	0.0	0.0	True	1.0
ENSMUSG00000087612	Benegiamo18	1.0	1.0	24	16.0	0.0320423670127731	False	1.0
ENSMUSG00000052403	Benegiamo18	1.0	1.0	24	14.0	0.0069890434252478	True	1.0
ENSMUSG00000085830	Benegiamo18	1.0	1.0	0	0.0	0.0	True	1.0
ENSMUSG00000085680	Benegiamo18	1.0	1.0	0	0.0	0.0	True	1.0
ENSMUSG00000075514	Benegiamo18	0.520651022966633	0.0216393097643098	24	22.0	0.134459006093051	False	0.2083058093371529
ENSMUSG00000086418	Benegiamo18	1.0	1.0	0	0.0	0.0	True	1.0
ENSMUSG00000086621	Benegiamo18	1.0	1.0	0	0.0	0.0	True	1.0
ENSMUSG00000087103	Benegiamo18	1.0	1.0	0	0.0	0.0	True	1.0
ENSMUSG00000085319	Benegiamo18	1.0	1.0	0	0.0	0.0	True	1.0
ENSMUSG00000087086	Benegiamo18	1.0	1.0	0	0.0	0.0	True	1.0
ENSMUSG00000086657	Benegiamo18	1.0	1.0	24	6.0	0.142026286088615	False	1.0
ENSMUSG00000075534	Benegiamo18	1.0	1.0	0	0.0	0.0	True	1.0
ENSMUSG00000087079	Benegiamo18	1.0	1.0	0	0.0	0.0	True	1.0
ENSMUSG00000085716	Benegiamo18	1.0	1.0	0	0.0	0.0	True	1.0
ENSMUSG00000087125	Benegiamo18	1.0	1.0	0	0.0	0.0	True	1.0
ENSMUSG00000085818	Benegiamo18	1.0	1.0	0	0.0	0.0	True	1.0
ENSMUSG00000086430	Benegiamo18	1.0	1.0	0	0.0	0.0	True	1.0
ENSMUSG00000086874	Benegiamo18	1.0	1.0	0	0.0	0.0	True	1.0
ENSMUSG00000085205	Benegiamo18	1.0	1.0	0	0.0	0.0	True	1.0
ENSMUSG00000097836	Benegiamo18	1.0	1.0	24	14.0	0.0038779503647223	False	1.0
ENSMUSG00000097211	Benegiamo18	1.0	0.645636273448773	24	6.0	0.024327301699942	True	1.0
ENSMUSG00000086399	Benegiamo18	1.0	1.0	0	0.0	0.0	True	1.0
ENSMUSG00000091745	Benegiamo18	1.0	1.0	0	0.0	0.0	True	1.0
ENSMUSG00000092131	Benegiamo18	1.0	0.536842782988616	24	3.0	0.232724044484288	False	1.0
ENSMUSG00000086387	Benegiamo18	1.0	1.0	0	0.0	0.0	True	1.0
ENSMUSG00000084913	Benegiamo18	1.0	1.0	0	0.0	0.0	True	1.0
ENSMUSG00000086624	Benegiamo18	1.0	1.0	0	0.0	0.0	True	1.0
ENSMUSG00000086728	Benegiamo18	1.0	1.0	24	20.0	0.0373665275217172	False	1.0
ENSMUSG00000074343	Benegiamo18	1.0	1.0	0	0.0	0.0	True	1.0
ENSMUSG00000086914	Benegiamo18	1.0	1.0	24	14.0	0.571784220936972	False	1.0
ENSMUSG00000089810	Benegiamo18	1.0	1.0	24	22.0	0.173343691873976	False	1.0
ENSMUSG00000086360	Benegiamo18	1.0	1.0	0	0.0	0.0	True	1.0
ENSMUSG00000086014	Benegiamo18	1.0	1.0	0	0.0	0.0	True	1.0
ENSMUSG00000096993	Benegiamo18	1.0	0.208506718975469	24	20.0	0.0358846084850455	True	1.0
ENSMUSG00000053889	Benegiamo18	1.0	0.536842782988616	24	5.0	0.0096546592136258	False	1.0
ENSMUSG00000098843	Benegiamo18	1.0	1.0	0	0.0	0.0	True	1.0
ENSMUSG00000098645	Benegiamo18	1.0	1.0	0	0.0	0.0	True	1.0
ENSMUSG00000085449	Benegiamo18	1.0	1.0	0	0.0	0.0	True	1.0
ENSMUSG00000085969	Benegiamo18	1.0	1.0	0	0.0	0.0	True	1.0
ENSMUSG00000062470	Benegiamo18	1.0	0.25176421957672	24	19.0	0.0216708782997194	False	0.8112402630805422
ENSMUSG00000086381	Benegiamo18	1.0	1.0	0	0.0	0.0	True	1.0
ENSMUSG00000086189	Benegiamo18	1.0	1.0	24	14.0	0.0070786692097632	False	1.0
ENSMUSG00000085702	Benegiamo18	1.0	1.0	0	0.0	0.0	True	1.0
ENSMUSG00000086224	Benegiamo18	1.0	0.135171005691839	24	8.0	0.0256167109154357	True	1.0
ENSMUSG00000085516	Benegiamo18	1.0	1.0	0	0.0	0.0	True	1.0
ENSMUSG00000090357	Benegiamo18	1.0	0.165249218374218	24	23.0	0.290356429131507	True	1.0
ENSMUSG00000097320	Benegiamo18	1.0	1.0	24	0.0	0.11357672863105	False	1.0
ENSMUSG00000062132	Benegiamo18	1.0	1.0	0	0.0	0.0	True	1.0
ENSMUSG00000087009	Benegiamo18	1.0	1.0	0	0.0	0.0	True	1.0
ENSMUSG00000099098	Benegiamo18	1.0	1.0	0	0.0	0.0	True	1.0
ENSMUSG00000087371	Benegiamo18	1.0	1.0	24	2.0	0.0092694627945744	False	1.0
ENSMUSG00000086868	Benegiamo18	1.0	1.0	24	10.0	0.0573562594491656	False	1.0
ENSMUSG00000090075	Benegiamo18	1.0	1.0	0	0.0	0.0	True	1.0
ENSMUSG00000087593	Benegiamo18	1.0	0.372602914061247	24	8.0	0.0815363061619255	False	1.0
ENSMUSG00000087507	Benegiamo18	1.0	1.0	0	0.0	0.0	True	1.0
ENSMUSG00000084085	Benegiamo18	1.0	1.0	0	0.0	0.0	True	1.0
ENSMUSG00000089948	Benegiamo18	1.0	1.0	0	0.0	0.0	True	1.0
ENSMUSG00000086777	Benegiamo18	1.0	1.0	0	0.0	0.0	True	1.0
ENSMUSG00000086584	Benegiamo18	1.0	1.0	0	0.0	0.0	True	1.0
ENSMUSG00000072660	Benegiamo18	1.0	1.0	24	5.0	0.0389628210802458	True	1.0
ENSMUSG00000073145	Benegiamo18	1.0	1.0	0	0.0	0.0	True	1.0
ENSMUSG00000085414	Benegiamo18	1.0	1.0	0	0.0	0.0	True	1.0
ENSMUSG00000086722	Benegiamo18	1.0	1.0	0	0.0	0.0	True	1.0
ENSMUSG00000086863	Benegiamo18	1.0	1.0	0	0.0	0.0	True	1.0
ENSMUSG00000087512	Benegiamo18	1.0	1.0	0	0.0	0.0	True	1.0
ENSMUSG00000086643	Benegiamo18	1.0	1.0	0	0.0	0.0	True	1.0
ENSMUSG00000086731	Benegiamo18	1.0	1.0	0	0.0	0.0	True	1.0
ENSMUSG00000086282	Benegiamo18	1.0	1.0	24	6.0	0.0292950803911681	True	1.0
ENSMUSG00000087157	Benegiamo18	1.0	1.0	0	0.0	0.0	True	1.0
ENSMUSG00000087302	Benegiamo18	1.0	1.0	0	0.0	0.0	True	1.0
ENSMUSG00000086839	Benegiamo18	1.0	1.0	24	10.0	0.0538115331550775	True	1.0
ENSMUSG00000089957	Benegiamo18	1.0	1.0	0	0.0	0.0	True	1.0
ENSMUSG00000086614	Benegiamo18	1.0	1.0	0	0.0	0.0	True	1.0
ENSMUSG00000086239	Benegiamo18	1.0	1.0	0	0.0	0.0	True	1.0
ENSMUSG00000092134	Benegiamo18	1.0	1.0	24	0.0	0.0083926503859031	True	1.0
ENSMUSG00000087111	Benegiamo18	1.0	1.0	24	6.0	0.0763944024258322	True	1.0
ENSMUSG00000085786	Benegiamo18	1.0	0.372602914061247	24	7.0	0.0200691046636366	False	1.0
ENSMUSG00000085739	Benegiamo18	1.0	1.0	0	0.0	0.0	True	1.0
ENSMUSG00000097874	Benegiamo18	1.0	1.0	24	22.0	0.0330887082722339	True	1.0
ENSMUSG00000089961	Benegiamo18	1.0	1.0	24	14.0	0.0502203145901263	False	1.0
ENSMUSG00000087240	Benegiamo18	1.0	1.0	0	0.0	0.0	True	1.0
ENSMUSG00000085279	Benegiamo18	1.0	1.0	0	0.0	0.0	True	1.0
ENSMUSG00000093739	Benegiamo18	1.0	1.0	0	0.0	0.0	True	1.0
ENSMUSG00000085012	Benegiamo18	1.0	1.0	24	18.0	0.0552070083877491	False	1.0
ENSMUSG00000090194	Benegiamo18	1.0	1.0	0	0.0	0.0	True	1.0
ENSMUSG00000086429	Benegiamo18	1.0	1.0	24	14.0	0.644016946402131	False	1.0
ENSMUSG00000087341	Benegiamo18	1.0	1.0	0	0.0	0.0	True	1.0
ENSMUSG00000045178	Benegiamo18	1.0	1.0	0	0.0	0.0	True	1.0
ENSMUSG00000086321	Benegiamo18	1.0	1.0	0	0.0	0.0	True	1.0
ENSMUSG00000086293	Benegiamo18	1.0	1.0	0	0.0	0.0	True	1.0
ENSMUSG00000085413	Benegiamo18	1.0	1.0	0	0.0	0.0	True	1.0
ENSMUSG00000087413	Benegiamo18	1.0	0.25176421957672	24	2.0	0.11924083072505	False	0.8112402630805422
ENSMUSG00000087066	Benegiamo18	1.0	1.0	0	0.0	0.0	True	1.0
ENSMUSG00000085624	Benegiamo18	1.0	1.0	0	0.0	0.0	True	1.0
ENSMUSG00000089781	Benegiamo18	1.0	1.0	24	6.0	0.100301682697749	True	1.0
ENSMUSG00000047046	Benegiamo18	1.0	1.0	0	0.0	0.0	True	1.0
ENSMUSG00000091238	Benegiamo18	1.0	1.0	0	0.0	0.0	True	1.0
ENSMUSG00000084834	Benegiamo18	1.0	1.0	0	0.0	0.0	True	1.0
ENSMUSG00000087689	Benegiamo18	1.0	1.0	0	0.0	0.0	True	1.0
ENSMUSG00000086083	Benegiamo18	1.0	1.0	24	20.0	0.0182320412461139	True	1.0
ENSMUSG00000097256	Benegiamo18	1.0	1.0	0	0.0	0.0	True	1.0
ENSMUSG00000086146	Benegiamo18	1.0	1.0	0	0.0	0.0	True	1.0
ENSMUSG00000086645	Benegiamo18	1.0	1.0	0	0.0	0.0	True	1.0
ENSMUSG00000090257	Benegiamo18	1.0	1.0	0	0.0	0.0	True	1.0
ENSMUSG00000085482	Benegiamo18	1.0	1.0	24	12.0	0.0638022448664622	False	1.0
ENSMUSG00000089874	Benegiamo18	1.0	1.0	0	0.0	0.0	True	1.0
ENSMUSG00000079524	Benegiamo18	1.0	1.0	0	0.0	0.0	True	1.0
ENSMUSG00000075335	Benegiamo18	1.0	1.0	0	0.0	0.0	True	1.0
ENSMUST00000149681	Benegiamo18	1.0	1.0	24	7.0	0.0274993827203448	True	1.0
ENSMUST00000143317	Benegiamo18	1.0	1.0	0	0.0	0.0	True	1.0
ENSMUST00000149696	Benegiamo18	1.0	1.0	0	0.0	0.0	True	1.0
ENSMUSG00000086027	Benegiamo18	1.0	1.0	0	0.0	0.0	True	1.0
ENSMUSG00000087526	Benegiamo18	1.0	1.0	0	0.0	0.0	True	1.0
ENSMUSG00000085732	Benegiamo18	1.0	1.0	0	0.0	0.0	True	1.0
ENSMUSG00000087384	Benegiamo18	1.0	1.0	0	0.0	0.0	True	1.0
ENSMUSG00000084790	Benegiamo18	1.0	0.372602914061247	24	2.0	0.272027514256371	False	1.0
ENSMUSG00000092323	Benegiamo18	1.0	1.0	0	0.0	0.0	True	1.0
ENSMUSG00000086953	Benegiamo18	1.0	1.0	0	0.0	0.0	True	1.0
ENSMUSG00000086530	Benegiamo18	1.0	1.0	24	14.0	0.0532822637293593	False	1.0
ENSMUSG00000085404	Benegiamo18	1.0	1.0	24	19.0	0.0915066885533515	False	1.0
ENSMUSG00000089683	Benegiamo18	1.0	1.0	0	0.0	0.0	True	1.0
ENSMUSG00000090080	Benegiamo18	1.0	1.0	0	0.0	0.0	True	1.0
ENSMUSG00000089812	Benegiamo18	1.0	1.0	0	0.0	0.0	True	1.0
ENSMUSG00000097416	Benegiamo18	1.0	0.372602914061247	24	1.0	0.0145853147988396	False	1.0
ENSMUST00000181630	Benegiamo18	1.0	0.536842782988616	24	15.0	0.151802390891909	True	1.0
ENSMUSG00000089730	Benegiamo18	1.0	1.0	0	0.0	0.0	True	1.0
ENSMUSG00000085563	Benegiamo18	1.0	1.0	0	0.0	0.0	True	1.0
ENSMUSG00000073485	Benegiamo18	0.379337778409763	0.0116937730479397	24	6.0	0.0387869282684257	False	0.151446101706811
ENSMUSG00000086350	Benegiamo18	1.0	0.165249218374218	24	2.0	0.0732686368995971	False	0.6351557561539669
ENSMUSG00000087082	Benegiamo18	1.0	1.0	0	0.0	0.0	True	1.0
ENSMUSG00000087095	Benegiamo18	1.0	1.0	0	0.0	0.0	True	1.0
ENSMUSG00000092085	Benegiamo18	1.0	1.0	0	0.0	0.0	True	1.0
ENSMUSG00000091993	Benegiamo18	1.0	1.0	24	20.0	0.107305752142097	False	1.0
ENSMUST00000160268	Benegiamo18	1.0	1.0	0	0.0	0.0	True	1.0
ENSMUSG00000087002	Benegiamo18	1.0	1.0	24	8.0	0.0528498679326637	True	1.0
ENSMUSG00000090260	Benegiamo18	1.0	0.454722848524932	24	2.0	0.0320991123319633	True	1.0
ENSMUSG00000090990	Benegiamo18	1.0	1.0	0	0.0	0.0	True	1.0
ENSMUSG00000086121	Benegiamo18	1.0	1.0	0	0.0	0.0	True	1.0
ENSMUSG00000087367	Benegiamo18	1.0	1.0	24	14.0	0.0790923683494495	True	1.0
ENSMUSG00000092346	Benegiamo18	1.0	1.0	0	0.0	0.0	True	1.0
ENSMUSG00000092369	Benegiamo18	1.0	1.0	0	0.0	0.0	True	1.0
ENSMUSG00000098573	Benegiamo18	1.0	1.0	0	0.0	0.0	True	1.0
ENSMUSG00000085822	Benegiamo18	1.0	1.0	24	10.0	0.0372122014667233	True	1.0
ENSMUSG00000087627	Benegiamo18	1.0	1.0	24	16.0	0.0113826514101505	False	1.0
ENSMUSG00000086946	Benegiamo18	1.0	0.372602914061247	24	7.0	0.00392727106271	True	1.0
ENSMUSG00000085311	Benegiamo18	1.0	1.0	24	8.0	0.0714573828795877	True	1.0
ENSMUSG00000090117	Benegiamo18	1.0	1.0	24	8.0	0.006883684514851	True	1.0
ENSMUSG00000090208	Benegiamo18	1.0	1.0	0	0.0	0.0	True	1.0
ENSMUSG00000090079	Benegiamo18	1.0	1.0	0	0.0	0.0	True	1.0
ENSMUSG00000086126	Benegiamo18	1.0	1.0	0	0.0	0.0	True	1.0
ENSMUSG00000087691	Benegiamo18	1.0	1.0	24	6.0	0.0083184041738785	True	1.0
ENSMUSG00000085857	Benegiamo18	1.0	1.0	0	0.0	0.0	True	1.0
ENSMUSG00000098447	Benegiamo18	1.0	1.0	24	12.0	0.0999092384341909	True	1.0
ENSMUSG00000089866	Benegiamo18	1.0	1.0	0	0.0	0.0	True	1.0
ENSMUSG00000085420	Benegiamo18	1.0	1.0	0	0.0	0.0	True	1.0
ENSMUSG00000085696	Benegiamo18	1.0	0.895117569544653	24	20.0	0.0658786639294165	True	1.0
ENSMUSG00000090246	Benegiamo18	1.0	1.0	24	8.0	0.0141541564390111	False	1.0
ENSMUSG00000073628	Benegiamo18	1.0	1.0	0	0.0	0.0	True	1.0
ENSMUSG00000085776	Benegiamo18	1.0	0.165249218374218	24	8.0	0.0795389062817689	False	0.6351557561539669
ENSMUSG00000044867	Benegiamo18	0.520651022966633	0.0216393097643098	24	5.0	0.0578415114777549	False	0.2083058093371529
ENSMUSG00000086053	Benegiamo18	1.0	1.0	0	0.0	0.0	True	1.0
ENSMUSG00000085653	Benegiamo18	1.0	1.0	0	0.0	0.0	True	1.0
ENSMUSG00000089653	Benegiamo18	1.0	1.0	0	0.0	0.0	True	1.0
ENSMUSG00000073656	Benegiamo18	1.0	1.0	0	0.0	0.0	True	1.0
ENSMUSG00000087213	Benegiamo18	0.268070406843147	0.0059866021324354	24	18.0	1.17399701443535	False	0.1067787309550756
ENSMUSG00000084824	Benegiamo18	1.0	1.0	24	6.0	0.31238386602564	False	1.0
ENSMUSG00000086287	Benegiamo18	1.0	1.0	24	8.0	0.0169486424382604	True	1.0
ENSMUSG00000085595	Benegiamo18	1.0	1.0	24	20.0	0.0211248150879481	False	1.0
ENSMUSG00000085575	Benegiamo18	1.0	1.0	0	0.0	0.0	True	1.0
ENSMUSG00000085400	Benegiamo18	0.699113134083547	0.0381797639089306	24	8.0	0.204451970828802	False	0.2804603705091558
ENSMUSG00000085019	Benegiamo18	1.0	1.0	0	0.0	0.0	True	1.0
ENSMUSG00000091165	Benegiamo18	1.0	1.0	0	0.0	0.0	True	1.0
ENSMUSG00000085003	Benegiamo18	1.0	1.0	0	0.0	0.0	True	1.0
ENSMUSG00000087690	Benegiamo18	1.0	1.0	0	0.0	0.0	True	1.0
ENSMUSG00000098620	Benegiamo18	1.0	1.0	0	0.0	0.0	True	1.0
ENSMUST00000176881	Benegiamo18	1.0	1.0	0	0.0	0.0	True	1.0
ENSMUSG00000096111	Benegiamo18	1.0	1.0	24	14.0	0.121304345089248	False	1.0
ENSMUSG00000087163	Benegiamo18	1.0	0.895117569544653	24	10.0	0.103337645662774	False	1.0
ENSMUSG00000098739	Benegiamo18	1.0	1.0	0	0.0	0.0	True	1.0
ENSMUSG00000090500	Benegiamo18	1.0	1.0	0	0.0	0.0	True	1.0
ENSMUSG00000085391	Benegiamo18	1.0	1.0	0	0.0	0.0	True	1.0
ENSMUSG00000087374	Benegiamo18	1.0	1.0	0	0.0	0.0	True	1.0
ENSMUSG00000090406	Benegiamo18	1.0	1.0	0	0.0	0.0	True	1.0
ENSMUSG00000085967	Benegiamo18	1.0	1.0	0	0.0	0.0	True	1.0
ENSMUSG00000089671	Benegiamo18	1.0	1.0	24	6.0	0.0407300577031263	True	1.0
ENSMUSG00000086064	Benegiamo18	1.0	1.0	0	0.0	0.0	True	1.0
ENSMUSG00000089968	Benegiamo18	1.0	1.0	0	0.0	0.0	True	1.0
ENSMUSG00000097150	Benegiamo18	1.0	1.0	24	10.0	0.02451981152112	False	1.0
ENSMUSG00000086499	Benegiamo18	1.0	1.0	0	0.0	0.0	True	1.0
ENSMUSG00000084981	Benegiamo18	1.0	0.372602914061247	24	10.0	0.070453998357084	True	1.0
ENSMUSG00000085058	Benegiamo18	1.0	0.754429763908931	24	12.0	0.0187821703218771	True	1.0
ENSMUSG00000085418	Benegiamo18	1.0	1.0	0	0.0	0.0	True	1.0
ENSMUSG00000084764	Benegiamo18	1.0	1.0	0	0.0	0.0	True	1.0
ENSMUSG00000085454	Benegiamo18	1.0	1.0	0	0.0	0.0	True	1.0
ENSMUSG00000089787	Benegiamo18	1.0	1.0	0	0.0	0.0	True	1.0
ENSMUST00000153483	Benegiamo18	1.0	1.0	0	0.0	0.0	True	1.0
ENSMUSG00000084970	Benegiamo18	1.0	1.0	0	0.0	0.0	True	1.0
ENSMUSG00000087667	Benegiamo18	1.0	1.0	0	0.0	0.0	True	1.0
ENSMUSG00000089680	Benegiamo18	1.0	1.0	24	0.0	0.0065485159005686	True	1.0
ENSMUSG00000086947	Benegiamo18	1.0	1.0	0	0.0	0.0	True	1.0
ENSMUSG00000086834	Benegiamo18	1.0	1.0	0	0.0	0.0	True	1.0
ENSMUSG00000085763	Benegiamo18	1.0	1.0	24	6.0	0.0467107668584021	True	1.0
ENSMUSG00000043488	Benegiamo18	1.0	1.0	24	12.0	0.0197194403603398	False	1.0
ENSMUSG00000089766	Benegiamo18	1.0	1.0	0	0.0	0.0	True	1.0
ENSMUSG00000084865	Benegiamo18	1.0	1.0	24	20.0	0.0462313484607577	True	1.0
ENSMUSG00000095913	Benegiamo18	1.0	1.0	0	0.0	0.0	True	1.0
ENSMUSG00000086762	Benegiamo18	1.0	1.0	0	0.0	0.0	True	1.0
ENSMUSG00000087613	Benegiamo18	0.699113134083547	0.0381797639089306	24	20.0	0.144825014728551	False	0.2804603705091558
ENSMUSG00000090964	Benegiamo18	1.0	1.0	0	0.0	0.0	True	1.0
ENSMUSG00000087263	Benegiamo18	1.0	1.0	24	0.0	0.0035155581393642	True	1.0
ENSMUSG00000085723	Benegiamo18	1.0	1.0	0	0.0	0.0	True	1.0
ENSMUSG00000091492	Benegiamo18	1.0	0.754429763908931	24	17.0	0.152185996320703	False	1.0
ENSMUSG00000085802	Benegiamo18	1.0	1.0	0	0.0	0.0	True	1.0
ENSMUSG00000086107	Benegiamo18	1.0	1.0	0	0.0	0.0	True	1.0
ENSMUSG00000086720	Benegiamo18	1.0	1.0	0	0.0	0.0	True	1.0
ENSMUSG00000087500	Benegiamo18	1.0	1.0	0	0.0	0.0	True	1.0
ENSMUSG00000087383	Benegiamo18	1.0	1.0	0	0.0	0.0	True	1.0
ENSMUSG00000086205	Benegiamo18	0.699113134083547	0.0299095368366202	24	5.0	0.0620189215643097	True	1.0
ENSMUSG00000086000	Benegiamo18	1.0	1.0	0	0.0	0.0	True	1.0
ENSMUSG00000091709	Benegiamo18	1.0	1.0	0	0.0	0.0	True	1.0
ENSMUSG00000091479	Benegiamo18	1.0	1.0	0	0.0	0.0	True	1.0
ENSMUSG00000090464	Benegiamo18	1.0	1.0	0	0.0	0.0	True	1.0
ENSMUSG00000099054	Benegiamo18	1.0	1.0	0	0.0	0.0	True	1.0
ENSMUSG00000099013	Benegiamo18	1.0	1.0	0	0.0	0.0	True	1.0
ENSMUSG00000086854	Benegiamo18	1.0	1.0	0	0.0	0.0	True	1.0
ENSMUSG00000085470	Benegiamo18	1.0	1.0	0	0.0	0.0	True	1.0
ENSMUSG00000090054	Benegiamo18	1.0	1.0	0	0.0	0.0	True	1.0
ENSMUSG00000090002	Benegiamo18	1.0	0.895117569544653	24	1.0	0.171787703401975	False	1.0
ENSMUSG00000086612	Benegiamo18	1.0	1.0	0	0.0	0.0	True	1.0
ENSMUSG00000090692	Benegiamo18	1.0	1.0	0	0.0	0.0	True	1.0
ENSMUSG00000087389	Benegiamo18	1.0	1.0	0	0.0	0.0	True	1.0
ENSMUSG00000058934	Benegiamo18	1.0	0.754429763908931	24	7.0	0.262704664899817	False	1.0
ENSMUSG00000090216	Benegiamo18	1.0	1.0	0	0.0	0.0	True	1.0
ENSMUST00000131378	Benegiamo18	1.0	1.0	0	0.0	0.0	True	1.0
ENSMUST00000129063	Benegiamo18	1.0	1.0	24	6.0	0.0158966443245501	False	1.0
ENSMUSG00000087577	Benegiamo18	1.0	1.0	0	0.0	0.0	True	1.0
ENSMUSG00000085327	Benegiamo18	1.0	1.0	0	0.0	0.0	True	1.0
ENSMUSG00000087114	Benegiamo18	1.0	1.0	0	0.0	0.0	True	1.0
ENSMUSG00000075558	Benegiamo18	1.0	1.0	0	0.0	0.0	True	1.0
ENSMUSG00000085712	Benegiamo18	1.0	1.0	0	0.0	0.0	True	1.0
ENSMUSG00000098248	Benegiamo18	1.0	1.0	0	0.0	0.0	True	1.0
ENSMUSG00000087695	Benegiamo18	1.0	1.0	24	12.0	0.0086762002051589	True	1.0
ENSMUSG00000090151	Benegiamo18	1.0	1.0	0	0.0	0.0	True	1.0
ENSMUSG00000087672	Benegiamo18	1.0	1.0	0	0.0	0.0	True	1.0
ENSMUSG00000090860	Benegiamo18	1.0	1.0	0	0.0	0.0	True	1.0
ENSMUSG00000085468	Benegiamo18	1.0	0.165249218374218	24	22.0	1.35354733608119	False	0.6351557561539669
ENSMUSG00000086241	Benegiamo18	1.0	1.0	24	10.0	0.0152791633278789	True	1.0
ENSMUSG00000089711	Benegiamo18	1.0	1.0	0	0.0	0.0	True	1.0
ENSMUSG00000085662	Benegiamo18	1.0	1.0	0	0.0	0.0	True	1.0
ENSMUSG00000084761	Benegiamo18	1.0	1.0	24	6.0	0.0909077691096861	True	1.0
ENSMUSG00000090063	Benegiamo18	1.0	1.0	0	0.0	0.0	True	1.0
ENSMUSG00000036162	Benegiamo18	1.0	1.0	0	0.0	0.0	True	1.0
ENSMUSG00000087652	Benegiamo18	1.0	1.0	0	0.0	0.0	True	1.0
ENSMUSG00000089835	Benegiamo18	1.0	1.0	0	0.0	0.0	True	1.0
ENSMUSG00000085553	Benegiamo18	1.0	1.0	0	0.0	0.0	True	1.0
ENSMUSG00000086486	Benegiamo18	1.0	1.0	0	0.0	0.0	True	1.0
ENSMUSG00000089647	Benegiamo18	1.0	1.0	24	14.0	0.0036087194577855	True	1.0
ENSMUSG00000090839	Benegiamo18	1.0	1.0	0	0.0	0.0	True	1.0
ENSMUSG00000087532	Benegiamo18	1.0	1.0	24	4.0	0.043869258258204	True	1.0
ENSMUSG00000073679	Benegiamo18	1.0	1.0	0	0.0	0.0	True	1.0
ENSMUSG00000054514	Benegiamo18	1.0	1.0	24	2.0	1.00202334194993	False	1.0
ENSMUSG00000085063	Benegiamo18	1.0	1.0	0	0.0	0.0	True	1.0
ENSMUSG00000087030	Benegiamo18	1.0	1.0	0	0.0	0.0	True	1.0
ENSMUSG00000085069	Benegiamo18	1.0	1.0	24	14.0	0.0040001030611723	True	1.0
ENSMUSG00000084987	Benegiamo18	1.0	1.0	0	0.0	0.0	True	1.0
ENSMUSG00000087071	Benegiamo18	1.0	1.0	0	0.0	0.0	True	1.0
ENSMUSG00000086341	Benegiamo18	1.0	1.0	0	0.0	0.0	True	1.0
ENSMUSG00000086272	Benegiamo18	1.0	1.0	0	0.0	0.0	True	1.0
ENSMUSG00000090057	Benegiamo18	1.0	1.0	0	0.0	0.0	True	1.0
ENSMUSG00000086792	Benegiamo18	1.0	1.0	0	0.0	0.0	True	1.0
ENSMUSG00000090088	Benegiamo18	1.0	1.0	0	0.0	0.0	True	1.0
ENSMUSG00000078122	Benegiamo18	1.0	1.0	24	6.0	0.15525042033367	False	1.0
ENSMUSG00000086188	Benegiamo18	1.0	1.0	24	14.0	0.0117224162185106	True	1.0
ENSMUST00000130154	Benegiamo18	1.0	1.0	0	0.0	0.0	True	1.0
ENSMUST00000131347	Benegiamo18	1.0	1.0	0	0.0	0.0	True	1.0
ENSMUSG00000085639	Benegiamo18	1.0	1.0	0	0.0	0.0	True	1.0
ENSMUSG00000092570	Benegiamo18	1.0	1.0	0	0.0	0.0	True	1.0
ENSMUSG00000086894	Benegiamo18	0.932499931151247	0.0645636924803591	24	9.0	0.0238471761955163	False	0.3763647785803724
ENSMUSG00000086428	Benegiamo18	1.0	1.0	24	8.0	0.0934208266100231	True	1.0
ENSMUSG00000072589	Benegiamo18	1.0	1.0	0	0.0	0.0	True	1.0
ENSMUSG00000086746	Benegiamo18	1.0	1.0	0	0.0	0.0	True	1.0
ENSMUSG00000090709	Benegiamo18	1.0	1.0	24	8.0	0.0072630473029576	True	1.0
ENSMUSG00000085403	Benegiamo18	1.0	1.0	0	0.0	0.0	True	1.0
ENSMUSG00000086949	Benegiamo18	1.0	1.0	0	0.0	0.0	True	1.0
ENSMUST00000122947	Benegiamo18	1.0	1.0	0	0.0	0.0	True	1.0
ENSMUSG00000084932	Benegiamo18	1.0	1.0	0	0.0	0.0	True	1.0
ENSMUSG00000085819	Benegiamo18	1.0	1.0	0	0.0	0.0	True	1.0
ENSMUSG00000085807	Benegiamo18	1.0	1.0	0	0.0	0.0	True	1.0
ENSMUSG00000086766	Benegiamo18	1.0	1.0	0	0.0	0.0	True	1.0
ENSMUSG00000091351	Benegiamo18	1.0	1.0	0	0.0	0.0	True	1.0
ENSMUSG00000089889	Benegiamo18	0.699113134083547	0.0381797639089306	24	8.0	0.34407568485164	False	0.2804603705091558
ENSMUSG00000078494	Benegiamo18	1.0	1.0	0	0.0	0.0	True	1.0
ENSMUSG00000084934	Benegiamo18	1.0	1.0	24	6.0	0.0990089147250451	False	1.0
ENSMUSG00000087248	Benegiamo18	1.0	1.0	24	0.0	0.0025081077528686	True	1.0
ENSMUSG00000087606	Benegiamo18	0.699113134083547	0.0381797639089306	24	20.0	0.189657352422731	False	0.2804603705091558
ENSMUSG00000090873	Benegiamo18	1.0	1.0	0	0.0	0.0	True	1.0
ENSMUSG00000086220	Benegiamo18	1.0	1.0	0	0.0	0.0	True	1.0
ENSMUSG00000085026	Benegiamo18	1.0	1.0	0	0.0	0.0	True	1.0
ENSMUSG00000087344	Benegiamo18	1.0	1.0	0	0.0	0.0	True	1.0
ENSMUSG00000097705	Benegiamo18	1.0	1.0	24	4.0	0.0490382088286777	False	1.0
ENSMUSG00000086806	Benegiamo18	1.0	1.0	0	0.0	0.0	True	1.0
ENSMUSG00000087104	Benegiamo18	1.0	1.0	0	0.0	0.0	True	1.0
ENSMUSG00000085433	Benegiamo18	1.0	0.25176421957672	24	20.0	0.0963040545103113	False	0.8112402630805422
ENSMUSG00000086700	Benegiamo18	1.0	1.0	0	0.0	0.0	True	1.0
ENSMUSG00000087336	Benegiamo18	1.0	1.0	24	18.0	0.0459432024474241	False	1.0
ENSMUSG00000087063	Benegiamo18	1.0	1.0	0	0.0	0.0	True	1.0
ENSMUSG00000086046	Benegiamo18	1.0	1.0	0	0.0	0.0	True	1.0
ENSMUSG00000089729	Benegiamo18	1.0	1.0	0	0.0	0.0	True	1.0
ENSMUSG00000086165	Benegiamo18	1.0	1.0	0	0.0	0.0	True	1.0
ENSMUSG00000098649	Benegiamo18	1.0	1.0	0	0.0	0.0	True	1.0
ENSMUSG00000093383	Benegiamo18	1.0	1.0	0	0.0	0.0	True	1.0
ENSMUSG00000090779	Benegiamo18	1.0	1.0	0	0.0	0.0	True	1.0
ENSMUSG00000098072	Benegiamo18	1.0	1.0	0	0.0	0.0	True	1.0
ENSMUSG00000096052	Benegiamo18	1.0	1.0	24	12.0	0.0456875833460252	True	1.0
ENSMUSG00000086219	Benegiamo18	1.0	0.372602914061247	24	2.0	0.0604700041601206	False	1.0
ENSMUSG00000085376	Benegiamo18	1.0	1.0	0	0.0	0.0	True	1.0
ENSMUSG00000086140	Benegiamo18	1.0	1.0	24	12.0	0.0071502637713583	True	1.0
ENSMUSG00000087477	Benegiamo18	1.0	1.0	24	8.0	0.0280247630587664	True	1.0
ENSMUSG00000090458	Benegiamo18	1.0	1.0	0	0.0	0.0	True	1.0
ENSMUSG00000098230	Benegiamo18	1.0	1.0	0	0.0	0.0	True	1.0
ENSMUSG00000093637	Benegiamo18	1.0	1.0	0	0.0	0.0	True	1.0
ENSMUSG00000087232	Benegiamo18	1.0	1.0	0	0.0	0.0	True	1.0
ENSMUSG00000086625	Benegiamo18	1.0	1.0	0	0.0	0.0	True	1.0
ENSMUSG00000086233	Benegiamo18	1.0	1.0	0	0.0	0.0	True	1.0
ENSMUSG00000097060	Benegiamo18	1.0	1.0	24	8.0	0.0231004714345833	False	1.0
ENSMUSG00000086694	Benegiamo18	1.0	1.0	0	0.0	0.0	True	1.0
ENSMUSG00000089820	Benegiamo18	1.0	1.0	0	0.0	0.0	True	1.0
ENSMUSG00000089745	Benegiamo18	1.0	1.0	0	0.0	0.0	True	1.0
ENSMUSG00000085030	Benegiamo18	1.0	1.0	24	16.0	0.016446066293532	True	1.0
ENSMUSG00000074052	Benegiamo18	1.0	1.0	0	0.0	0.0	True	1.0
ENSMUSG00000092418	Benegiamo18	1.0	1.0	0	0.0	0.0	True	1.0
ENSMUSG00000068680	Benegiamo18	1.0	1.0	0	0.0	0.0	True	1.0
ENSMUSG00000084940	Benegiamo18	1.0	1.0	0	0.0	0.0	True	1.0
ENSMUSG00000084925	Benegiamo18	1.0	0.312183566818984	24	12.0	0.119535694252805	True	1.0
ENSMUSG00000098211	Benegiamo18	1.0	1.0	0	0.0	0.0	True	1.0
ENSMUSG00000089776	Benegiamo18	1.0	1.0	0	0.0	0.0	True	1.0
ENSMUSG00000089797	Benegiamo18	1.0	1.0	24	10.0	0.071687546136864	True	1.0
ENSMUSG00000089723	Benegiamo18	1.0	1.0	0	0.0	0.0	True	1.0
ENSMUSG00000090217	Benegiamo18	1.0	0.536842782988616	24	1.0	0.0068928769030064	True	1.0
ENSMUSG00000084848	Benegiamo18	1.0	1.0	24	16.0	0.0143700007839683	True	1.0
ENSMUSG00000085068	Benegiamo18	1.0	1.0	0	0.0	0.0	True	1.0
ENSMUSG00000085606	Benegiamo18	1.0	1.0	0	0.0	0.0	True	1.0
ENSMUSG00000087439	Benegiamo18	1.0	0.208506718975469	24	7.0	0.0929824204056874	True	1.0
ENSMUSG00000085464	Benegiamo18	1.0	1.0	0	0.0	0.0	True	1.0
ENSMUSG00000090105	Benegiamo18	1.0	1.0	0	0.0	0.0	True	1.0
ENSMUSG00000090558	Benegiamo18	1.0	1.0	0	0.0	0.0	True	1.0
ENSMUSG00000046413	Benegiamo18	1.0	1.0	0	0.0	0.0	True	1.0
ENSMUSG00000086259	Benegiamo18	1.0	1.0	0	0.0	0.0	True	1.0
ENSMUSG00000089743	Benegiamo18	1.0	1.0	0	0.0	0.0	True	1.0
ENSMUSG00000084895	Benegiamo18	1.0	1.0	0	0.0	0.0	True	1.0
ENSMUSG00000086067	Benegiamo18	1.0	1.0	0	0.0	0.0	True	1.0
ENSMUSG00000085197	Benegiamo18	1.0	1.0	0	0.0	0.0	True	1.0
ENSMUSG00000087266	Benegiamo18	1.0	1.0	0	0.0	0.0	True	1.0
ENSMUSG00000085109	Benegiamo18	1.0	1.0	0	0.0	0.0	True	1.0
ENSMUSG00000086156	Benegiamo18	1.0	1.0	0	0.0	0.0	True	1.0
ENSMUSG00000086866	Benegiamo18	1.0	1.0	0	0.0	0.0	True	1.0
ENSMUSG00000086681	Benegiamo18	1.0	1.0	0	0.0	0.0	True	1.0
ENSMUSG00000090003	Benegiamo18	1.0	1.0	0	0.0	0.0	True	1.0
ENSMUSG00000086190	Benegiamo18	1.0	1.0	0	0.0	0.0	True	1.0
ENSMUSG00000086279	Benegiamo18	1.0	0.0848282427449094	24	8.0	0.079717804297409	False	0.4884739678537138
ENSMUSG00000085440	Benegiamo18	1.0	1.0	24	0.0	0.0070597541033664	True	1.0
ENSMUSG00000086773	Benegiamo18	1.0	1.0	24	2.0	0.0177303489848621	True	1.0
ENSMUSG00000087431	Benegiamo18	1.0	1.0	0	0.0	0.0	True	1.0
ENSMUSG00000087541	Benegiamo18	1.0	1.0	24	20.0	0.0110344013204161	True	1.0
ENSMUSG00000098449	Benegiamo18	1.0	1.0	24	12.0	0.0206664331170439	True	1.0
ENSMUSG00000086937	Benegiamo18	1.0	1.0	0	0.0	0.0	True	1.0
ENSMUSG00000094712	Benegiamo18	1.0	1.0	0	0.0	0.0	True	1.0
ENSMUSG00000097442	Benegiamo18	1.0	1.0	0	0.0	0.0	True	1.0
ENSMUSG00000085437	Benegiamo18	1.0	1.0	0	0.0	0.0	True	1.0
ENSMUSG00000086234	Benegiamo18	1.0	1.0	0	0.0	0.0	True	1.0
ENSMUSG00000087250	Benegiamo18	1.0	1.0	0	0.0	0.0	True	1.0
ENSMUSG00000085150	Benegiamo18	1.0	1.0	0	0.0	0.0	True	1.0
ENSMUSG00000098322	Benegiamo18	1.0	1.0	0	0.0	0.0	True	1.0
ENSMUSG00000085363	Benegiamo18	1.0	1.0	0	0.0	0.0	True	1.0
ENSMUSG00000087601	Benegiamo18	1.0	1.0	0	0.0	0.0	True	1.0
ENSMUST00000131859	Benegiamo18	1.0	1.0	24	8.0	0.0943031190962486	False	1.0
ENSMUST00000156943	Benegiamo18	1.0	0.135171005691839	24	2.0	1.06528040748809	True	1.0
ENSMUSG00000086770	Benegiamo18	1.0	1.0	0	0.0	0.0	True	1.0
ENSMUSG00000086654	Benegiamo18	1.0	1.0	24	20.0	0.0201536039239884	True	1.0
ENSMUSG00000085465	Benegiamo18	1.0	1.0	0	0.0	0.0	True	1.0
ENSMUSG00000086500	Benegiamo18	1.0	1.0	0	0.0	0.0	True	1.0
ENSMUSG00000084783	Benegiamo18	1.0	1.0	0	0.0	0.0	True	1.0
ENSMUSG00000089956	Benegiamo18	1.0	1.0	0	0.0	0.0	True	1.0
ENSMUSG00000087552	Benegiamo18	1.0	1.0	0	0.0	0.0	True	1.0
ENSMUSG00000087281	Benegiamo18	1.0	1.0	0	0.0	0.0	True	1.0
ENSMUSG00000087290	Benegiamo18	1.0	1.0	0	0.0	0.0	True	1.0
ENSMUSG00000097110	Benegiamo18	1.0	1.0	0	0.0	0.0	True	1.0
ENSMUSG00000028590	Benegiamo18	1.0	1.0	0	0.0	0.0	True	1.0
ENSMUSG00000087703	Benegiamo18	1.0	1.0	0	0.0	0.0	True	1.0
ENSMUSG00000085284	Benegiamo18	1.0	1.0	0	0.0	0.0	True	1.0
ENSMUSG00000072934	Benegiamo18	1.0	1.0	0	0.0	0.0	True	1.0
ENSMUSG00000093617	Benegiamo18	1.0	0.536842782988616	24	2.0	0.020540744886688	False	1.0
ENSMUST00000169577	Benegiamo18	1.0	1.0	0	0.0	0.0	True	1.0
ENSMUST00000136014	Benegiamo18	1.0	1.0	0	0.0	0.0	True	1.0
ENSMUSG00000087525	Benegiamo18	1.0	1.0	0	0.0	0.0	True	1.0
ENSMUSG00000085761	Benegiamo18	1.0	1.0	24	4.0	0.060795626832857	True	1.0
ENSMUSG00000086818	Benegiamo18	1.0	1.0	24	14.0	0.0285116060776134	True	1.0
ENSMUSG00000086061	Benegiamo18	1.0	1.0	24	14.0	0.0261148676427816	False	1.0
ENSMUSG00000086769	Benegiamo18	1.0	1.0	0	0.0	0.0	True	1.0
ENSMUSG00000086729	Benegiamo18	1.0	1.0	0	0.0	0.0	True	1.0
ENSMUSG00000073152	Benegiamo18	1.0	1.0	0	0.0	0.0	True	1.0
ENSMUSG00000098233	Benegiamo18	1.0	1.0	0	0.0	0.0	True	1.0
ENSMUSG00000085352	Benegiamo18	1.0	1.0	0	0.0	0.0	True	1.0
ENSMUSG00000086528	Benegiamo18	1.0	1.0	0	0.0	0.0	True	1.0
ENSMUSG00000085968	Benegiamo18	1.0	1.0	0	0.0	0.0	True	1.0
ENSMUSG00000073739	Benegiamo18	1.0	1.0	24	10.0	0.0037946885412376	True	1.0
ENSMUSG00000086845	Benegiamo18	1.0	1.0	0	0.0	0.0	True	1.0
ENSMUSG00000085714	Benegiamo18	1.0	1.0	0	0.0	0.0	True	1.0
ENSMUSG00000087565	Benegiamo18	1.0	1.0	0	0.0	0.0	True	1.0
ENSMUSG00000084986	Benegiamo18	1.0	1.0	0	0.0	0.0	True	1.0
ENSMUSG00000087343	Benegiamo18	1.0	1.0	0	0.0	0.0	True	1.0
ENSMUSG00000086709	Benegiamo18	1.0	1.0	0	0.0	0.0	True	1.0
ENSMUSG00000079048	Benegiamo18	1.0	1.0	0	0.0	0.0	True	1.0
ENSMUSG00000087352	Benegiamo18	1.0	1.0	0	0.0	0.0	True	1.0
ENSMUSG00000086997	Benegiamo18	1.0	0.10509279300946	24	13.0	0.0858210197025254	True	1.0
ENSMUSG00000086472	Benegiamo18	1.0	1.0	0	0.0	0.0	True	1.0
ENSMUSG00000086462	Benegiamo18	1.0	1.0	0	0.0	0.0	True	1.0
ENSMUSG00000073394	Benegiamo18	1.0	1.0	0	0.0	0.0	True	1.0
ENSMUSG00000086480	Benegiamo18	1.0	0.754429763908931	24	10.0	0.589659880365368	False	1.0
ENSMUSG00000087459	Benegiamo18	1.0	1.0	0	0.0	0.0	True	1.0
ENSMUSG00000086870	Benegiamo18	1.0	1.0	0	0.0	0.0	True	1.0
ENSMUSG00000084933	Benegiamo18	1.0	1.0	0	0.0	0.0	True	1.0
ENSMUSG00000086186	Benegiamo18	1.0	1.0	0	0.0	0.0	True	1.0
ENSMUSG00000086680	Benegiamo18	1.0	1.0	24	10.0	0.0454535310014525	True	1.0
ENSMUSG00000084936	Benegiamo18	1.0	1.0	0	0.0	0.0	True	1.0
ENSMUSG00000075589	Benegiamo18	1.0	1.0	0	0.0	0.0	True	1.0
ENSMUSG00000048603	Benegiamo18	1.0	0.165249218374218	24	21.0	0.0817436652255085	False	0.6351557561539669
ENSMUSG00000090033	Benegiamo18	1.0	1.0	0	0.0	0.0	True	1.0
ENSMUSG00000085834	Benegiamo18	1.0	1.0	24	6.0	0.198524825012201	False	1.0
ENSMUSG00000086552	Benegiamo18	1.0	1.0	0	0.0	0.0	True	1.0
ENSMUSG00000087630	Benegiamo18	1.0	1.0	0	0.0	0.0	True	1.0
ENSMUSG00000074782	Benegiamo18	1.0	0.10509279300946	24	8.0	0.131155579988043	False	0.4884739678537138
ENSMUSG00000085263	Benegiamo18	1.0	1.0	0	0.0	0.0	True	1.0
ENSMUSG00000098760	Benegiamo18	1.0	1.0	0	0.0	0.0	True	1.0
ENSMUSG00000085998	Benegiamo18	1.0	1.0	0	0.0	0.0	True	1.0
ENSMUSG00000092399	Benegiamo18	1.0	1.0	0	0.0	0.0	True	1.0
ENSMUSG00000056061	Benegiamo18	1.0	1.0	0	0.0	0.0	True	1.0
ENSMUSG00000090589	Benegiamo18	1.0	1.0	0	0.0	0.0	True	1.0
ENSMUSG00000087143	Benegiamo18	1.0	1.0	24	14.0	0.0807229565868657	False	1.0
ENSMUSG00000086275	Benegiamo18	1.0	1.0	0	0.0	0.0	True	1.0
ENSMUSG00000085881	Benegiamo18	1.0	1.0	24	6.0	0.0965013373022623	True	1.0
ENSMUSG00000021566	Benegiamo18	1.0	1.0	0	0.0	0.0	True	1.0
ENSMUSG00000087307	Benegiamo18	1.0	0.536842782988616	24	5.0	0.156894266823234	True	1.0
ENSMUSG00000086153	Benegiamo18	1.0	1.0	0	0.0	0.0	True	1.0
ENSMUSG00000051805	Benegiamo18	1.0	1.0	0	0.0	0.0	True	1.0
ENSMUSG00000085872	Benegiamo18	1.0	1.0	0	0.0	0.0	True	1.0
ENSMUSG00000085310	Benegiamo18	1.0	1.0	0	0.0	0.0	True	1.0
ENSMUSG00000044081	Benegiamo18	1.0	0.10509279300946	24	18.0	0.0408644079915518	False	0.4884739678537138
ENSMUSG00000092103	Benegiamo18	1.0	1.0	24	20.0	0.005687613394474	False	1.0
ENSMUSG00000092474	Benegiamo18	1.0	1.0	0	0.0	0.0	True	1.0
ENSMUSG00000085514	Benegiamo18	1.0	1.0	24	0.0	0.0840336305363811	True	1.0
ENSMUSG00000085628	Benegiamo18	1.0	1.0	24	18.0	0.155563668637736	False	1.0
ENSMUSG00000086432	Benegiamo18	1.0	1.0	24	6.0	0.218498470260377	False	1.0
ENSMUSG00000086704	Benegiamo18	1.0	1.0	0	0.0	0.0	True	1.0
ENSMUSG00000085235	Benegiamo18	1.0	1.0	24	0.0	0.0070037158909574	False	1.0
ENSMUSG00000086537	Benegiamo18	1.0	1.0	0	0.0	0.0	True	1.0
ENSMUSG00000074555	Benegiamo18	1.0	1.0	0	0.0	0.0	True	1.0
ENSMUSG00000090185	Benegiamo18	1.0	1.0	24	14.0	0.0108042380631399	True	1.0
ENSMUSG00000069223	Benegiamo18	1.0	1.0	0	0.0	0.0	True	1.0
ENSMUSG00000095174	Benegiamo18	1.0	1.0	0	0.0	0.0	True	1.0
ENSMUSG00000086867	Benegiamo18	1.0	1.0	0	0.0	0.0	True	1.0
ENSMUSG00000086327	Benegiamo18	1.0	1.0	0	0.0	0.0	True	1.0
ENSMUSG00000033731	Benegiamo18	1.0	1.0	0	0.0	0.0	True	1.0
ENSMUSG00000085175	Benegiamo18	1.0	0.10509279300946	24	8.0	0.53333882524386	False	0.4884739678537138
ENSMUSG00000079505	Benegiamo18	1.0	0.536842782988616	24	10.0	0.0462910989837679	False	1.0
ENSMUSG00000087534	Benegiamo18	1.0	1.0	0	0.0	0.0	True	1.0
ENSMUSG00000086971	Benegiamo18	1.0	1.0	0	0.0	0.0	True	1.0
ENSMUSG00000085004	Benegiamo18	1.0	1.0	0	0.0	0.0	True	1.0
ENSMUSG00000086948	Benegiamo18	1.0	1.0	0	0.0	0.0	True	1.0
ENSMUSG00000087202	Benegiamo18	1.0	1.0	0	0.0	0.0	True	1.0
ENSMUSG00000089710	Benegiamo18	1.0	1.0	0	0.0	0.0	True	1.0
ENSMUSG00000086703	Benegiamo18	1.0	1.0	0	0.0	0.0	True	1.0
ENSMUSG00000093629	Benegiamo18	1.0	1.0	24	8.0	0.0821435341102695	False	1.0
ENSMUSG00000087382	Benegiamo18	1.0	1.0	24	8.0	0.50907268828049	False	1.0
ENSMUSG00000092006	Benegiamo18	1.0	1.0	0	0.0	0.0	True	1.0
ENSMUSG00000085905	Benegiamo18	1.0	1.0	0	0.0	0.0	True	1.0
ENSMUSG00000092241	Benegiamo18	1.0	0.372602914061247	24	10.0	0.193383098052803	False	1.0
ENSMUSG00000087434	Benegiamo18	1.0	1.0	0	0.0	0.0	True	1.0
ENSMUSG00000098128	Benegiamo18	1.0	1.0	0	0.0	0.0	True	1.0
ENSMUSG00000085225	Benegiamo18	1.0	1.0	0	0.0	0.0	True	1.0
ENSMUSG00000085495	Benegiamo18	1.0	1.0	0	0.0	0.0	True	1.0
ENSMUSG00000085747	Benegiamo18	1.0	1.0	0	0.0	0.0	True	1.0
ENSMUSG00000087322	Benegiamo18	1.0	1.0	0	0.0	0.0	True	1.0
ENSMUSG00000085851	Benegiamo18	1.0	1.0	0	0.0	0.0	True	1.0
ENSMUSG00000086372	Benegiamo18	1.0	1.0	24	8.0	0.0170603653096878	True	1.0
ENSMUSG00000092395	Benegiamo18	1.0	1.0	0	0.0	0.0	True	1.0
ENSMUSG00000085471	Benegiamo18	1.0	1.0	0	0.0	0.0	True	1.0
ENSMUSG00000086820	Benegiamo18	1.0	1.0	0	0.0	0.0	True	1.0
ENSMUSG00000086630	Benegiamo18	1.0	1.0	0	0.0	0.0	True	1.0
ENSMUSG00000086453	Benegiamo18	1.0	1.0	0	0.0	0.0	True	1.0
ENSMUSG00000085760	Benegiamo18	1.0	1.0	24	20.0	0.0202133544469986	True	1.0
ENSMUSG00000085649	Benegiamo18	1.0	1.0	0	0.0	0.0	True	1.0
ENSMUSG00000078143	Benegiamo18	1.0	1.0	24	20.0	0.0416832376441658	True	1.0
ENSMUSG00000090582	Benegiamo18	1.0	1.0	24	14.0	0.596255418866886	False	1.0
ENSMUSG00000058812	Benegiamo18	1.0	1.0	24	18.0	0.0280169848841734	True	1.0
ENSMUSG00000092550	Benegiamo18	1.0	1.0	0	0.0	0.0	True	1.0
ENSMUSG00000098197	Benegiamo18	1.0	1.0	0	0.0	0.0	True	1.0
ENSMUSG00000090387	Benegiamo18	1.0	1.0	0	0.0	0.0	True	1.0
ENSMUSG00000086315	Benegiamo18	1.0	1.0	0	0.0	0.0	True	1.0
ENSMUSG00000079143	Benegiamo18	1.0	1.0	0	0.0	0.0	True	1.0
ENSMUSG00000085505	Benegiamo18	1.0	1.0	0	0.0	0.0	True	1.0
ENSMUSG00000073765	Benegiamo18	1.0	1.0	0	0.0	0.0	True	1.0
ENSMUSG00000086010	Benegiamo18	1.0	1.0	24	6.0	0.280597648444352	False	1.0
ENSMUSG00000085292	Benegiamo18	1.0	1.0	0	0.0	0.0	True	1.0
ENSMUSG00000086554	Benegiamo18	1.0	0.208506718975469	24	19.0	0.107774740714719	True	1.0
ENSMUSG00000086876	Benegiamo18	1.0	1.0	0	0.0	0.0	True	1.0
ENSMUSG00000087693	Benegiamo18	1.0	1.0	0	0.0	0.0	True	1.0
ENSMUSG00000085333	Benegiamo18	1.0	1.0	0	0.0	0.0	True	1.0
ENSMUSG00000087615	Benegiamo18	1.0	1.0	0	0.0	0.0	True	1.0
ENSMUSG00000085303	Benegiamo18	1.0	0.10509279300946	24	6.0	0.0661802449715926	False	0.4884739678537138
ENSMUSG00000098889	Benegiamo18	1.0	1.0	0	0.0	0.0	True	1.0
ENSMUST00000156965	Benegiamo18	1.0	1.0	0	0.0	0.0	True	1.0
ENSMUSG00000087173	Benegiamo18	0.0556973876292058	0.0001961079044412	24	8.0	0.325634693551685	False	0.0221121947637056
ENSMUSG00000085846	Benegiamo18	1.0	1.0	0	0.0	0.0	True	1.0
ENSMUSG00000086898	Benegiamo18	1.0	1.0	0	0.0	0.0	True	1.0
ENSMUSG00000085890	Benegiamo18	1.0	1.0	24	20.0	0.0534187353381283	False	1.0
ENSMUSG00000086591	Benegiamo18	1.0	0.372602914061247	24	10.0	0.0487486486017818	False	1.0
ENSMUSG00000086417	Benegiamo18	1.0	1.0	24	12.0	0.0967840032380416	False	1.0
ENSMUSG00000085178	Benegiamo18	1.0	1.0	0	0.0	0.0	True	1.0
ENSMUSG00000090101	Benegiamo18	1.0	1.0	24	10.0	2.245488294336	True	1.0
ENSMUSG00000087003	Benegiamo18	1.0	1.0	0	0.0	0.0	True	1.0
ENSMUSG00000085937	Benegiamo18	1.0	1.0	0	0.0	0.0	True	1.0
ENSMUSG00000087242	Benegiamo18	1.0	1.0	0	0.0	0.0	True	1.0
ENSMUSG00000073242	Benegiamo18	1.0	1.0	0	0.0	0.0	True	1.0
ENSMUSG00000087299	Benegiamo18	1.0	1.0	24	6.0	0.0639242207862169	False	1.0
ENSMUSG00000089697	Benegiamo18	1.0	1.0	0	0.0	0.0	True	1.0
ENSMUSG00000087058	Benegiamo18	1.0	1.0	0	0.0	0.0	True	1.0
ENSMUSG00000085348	Benegiamo18	1.0	1.0	0	0.0	0.0	True	1.0
ENSMUSG00000087516	Benegiamo18	1.0	0.754429763908931	24	12.0	0.039120859445841	True	1.0
ENSMUSG00000085479	Benegiamo18	1.0	1.0	0	0.0	0.0	True	1.0
ENSMUSG00000087155	Benegiamo18	1.0	1.0	0	0.0	0.0	True	1.0
ENSMUSG00000072834	Benegiamo18	1.0	1.0	0	0.0	0.0	True	1.0
ENSMUSG00000085135	Benegiamo18	1.0	1.0	0	0.0	0.0	True	1.0
ENSMUSG00000085546	Benegiamo18	1.0	1.0	24	20.0	0.0017396594584142	True	1.0
ENSMUSG00000086754	Benegiamo18	1.0	1.0	24	14.0	0.0054747742533368	True	1.0
ENSMUSG00000087616	Benegiamo18	1.0	1.0	0	0.0	0.0	True	1.0
ENSMUSG00000087497	Benegiamo18	1.0	1.0	24	22.0	0.115101250851288	False	1.0
ENSMUSG00000087688	Benegiamo18	1.0	1.0	0	0.0	0.0	True	1.0
ENSMUSG00000085450	Benegiamo18	1.0	1.0	0	0.0	0.0	True	1.0
ENSMUSG00000086529	Benegiamo18	1.0	1.0	0	0.0	0.0	True	1.0
ENSMUSG00000084884	Benegiamo18	1.0	1.0	0	0.0	0.0	True	1.0
ENSMUSG00000085921	Benegiamo18	1.0	1.0	0	0.0	0.0	True	1.0
ENSMUSG00000087604	Benegiamo18	1.0	1.0	0	0.0	0.0	True	1.0
ENSMUSG00000092522	Benegiamo18	1.0	1.0	0	0.0	0.0	True	1.0
ENSMUSG00000090163	Benegiamo18	1.0	1.0	0	0.0	0.0	True	1.0
ENSMUSG00000090017	Benegiamo18	1.0	1.0	0	0.0	0.0	True	1.0
ENSMUSG00000085483	Benegiamo18	1.0	1.0	0	0.0	0.0	True	1.0
ENSMUSG00000085170	Benegiamo18	1.0	1.0	0	0.0	0.0	True	1.0
ENSMUSG00000085762	Benegiamo18	1.0	1.0	24	14.0	0.0345794661436704	False	1.0
ENSMUSG00000085748	Benegiamo18	1.0	1.0	24	0.0	0.0059863660095253	True	1.0
ENSMUSG00000087120	Benegiamo18	1.0	0.754429763908931	24	9.0	0.207106626462071	True	1.0
ENSMUSG00000079000	Benegiamo18	1.0	1.0	0	0.0	0.0	True	1.0
ENSMUSG00000084998	Benegiamo18	1.0	0.165249218374218	24	0.0	0.0082768616504838	False	0.6351557561539669
ENSMUSG00000086896	Benegiamo18	1.0	1.0	0	0.0	0.0	True	1.0
ENSMUSG00000086561	Benegiamo18	1.0	1.0	0	0.0	0.0	True	1.0
ENSMUSG00000089924	Benegiamo18	1.0	1.0	0	0.0	0.0	True	1.0
ENSMUSG00000085323	Benegiamo18	1.0	1.0	0	0.0	0.0	True	1.0
ENSMUSG00000089635	Benegiamo18	1.0	1.0	24	16.0	0.0131733993335054	False	1.0
ENSMUSG00000099146	Benegiamo18	1.0	0.10509279300946	24	9.0	1.95865042854768	False	0.4884739678537138
ENSMUSG00000089941	Benegiamo18	1.0	1.0	0	0.0	0.0	True	1.0
ENSMUSG00000085393	Benegiamo18	1.0	1.0	0	0.0	0.0	True	1.0
ENSMUSG00000086679	Benegiamo18	1.0	1.0	24	22.0	0.0502632713270834	True	1.0
ENSMUSG00000085946	Benegiamo18	1.0	1.0	0	0.0	0.0	True	1.0
ENSMUSG00000087004	Benegiamo18	1.0	1.0	0	0.0	0.0	True	1.0
ENSMUSG00000057359	Benegiamo18	1.0	1.0	24	10.0	0.0993258753397119	False	1.0
ENSMUST00000145966	Benegiamo18	1.0	1.0	0	0.0	0.0	True	1.0
ENSMUSG00000085459	Benegiamo18	1.0	1.0	0	0.0	0.0	True	1.0
ENSMUSG00000085878	Benegiamo18	1.0	1.0	0	0.0	0.0	True	1.0
ENSMUSG00000060808	Benegiamo18	1.0	1.0	0	0.0	0.0	True	1.0
ENSMUSG00000052371	Benegiamo18	1.0	1.0	0	0.0	0.0	True	1.0
ENSMUSG00000087205	Benegiamo18	1.0	1.0	0	0.0	0.0	True	1.0
ENSMUSG00000086659	Benegiamo18	1.0	1.0	0	0.0	0.0	True	1.0
ENSMUSG00000085873	Benegiamo18	1.0	1.0	24	16.0	0.0540508888005091	True	1.0
ENSMUSG00000086544	Benegiamo18	1.0	0.165249218374218	24	6.0	0.357299465543305	False	0.6351557561539669
ENSMUSG00000086382	Benegiamo18	0.932499931151247	0.0645636924803591	24	8.0	0.915218913491466	False	0.3763647785803724
ENSMUSG00000085260	Benegiamo18	1.0	1.0	0	0.0	0.0	True	1.0
ENSMUSG00000086536	Benegiamo18	1.0	0.208506718975469	24	10.0	0.0886952319913534	True	1.0
ENSMUSG00000086098	Benegiamo18	1.0	1.0	0	0.0	0.0	True	1.0
ENSMUST00000141723	Benegiamo18	1.0	1.0	24	0.0	0.217005944621988	False	1.0
ENSMUSG00000085102	Benegiamo18	1.0	1.0	0	0.0	0.0	True	1.0
ENSMUSG00000085318	Benegiamo18	1.0	1.0	0	0.0	0.0	True	1.0
ENSMUSG00000086231	Benegiamo18	1.0	1.0	24	6.0	0.0047987801705225	True	1.0
ENSMUSG00000084946	Benegiamo18	1.0	1.0	0	0.0	0.0	True	1.0
ENSMUSG00000085754	Benegiamo18	1.0	1.0	24	12.0	0.0348299587209058	True	1.0
ENSMUSG00000028612	Benegiamo18	1.0	1.0	0	0.0	0.0	True	1.0
ENSMUSG00000087289	Benegiamo18	1.0	1.0	0	0.0	0.0	True	1.0
ENSMUSG00000086910	Benegiamo18	1.0	1.0	0	0.0	0.0	True	1.0
ENSMUSG00000087654	Benegiamo18	1.0	1.0	0	0.0	0.0	True	1.0
ENSMUSG00000086509	Benegiamo18	1.0	1.0	0	0.0	0.0	True	1.0
ENSMUSG00000085958	Benegiamo18	1.0	1.0	0	0.0	0.0	True	1.0
ENSMUSG00000074753	Benegiamo18	1.0	1.0	0	0.0	0.0	True	1.0
ENSMUSG00000087223	Benegiamo18	1.0	1.0	0	0.0	0.0	True	1.0
ENSMUSG00000093656	Benegiamo18	1.0	1.0	24	0.0	0.0092860798039323	False	1.0
ENSMUSG00000092564	Benegiamo18	1.0	1.0	24	2.0	0.0478907512995072	False	1.0
ENSMUSG00000086041	Benegiamo18	1.0	1.0	0	0.0	0.0	True	1.0
ENSMUSG00000086556	Benegiamo18	1.0	1.0	0	0.0	0.0	True	1.0
ENSMUSG00000086288	Benegiamo18	1.0	1.0	24	0.0	0.129821269491944	False	1.0
ENSMUSG00000085581	Benegiamo18	1.0	1.0	24	0.0	0.0522983246433383	True	1.0
ENSMUSG00000086819	Benegiamo18	1.0	1.0	24	6.0	0.0258268984061434	False	1.0
ENSMUSG00000085182	Benegiamo18	1.0	1.0	0	0.0	0.0	True	1.0
ENSMUSG00000086172	Benegiamo18	1.0	1.0	24	12.0	0.0049571720895082	True	1.0
ENSMUST00000172113	Benegiamo18	1.0	1.0	0	0.0	0.0	True	1.0
ENSMUSG00000085127	Benegiamo18	1.0	1.0	0	0.0	0.0	True	1.0
ENSMUSG00000086384	Benegiamo18	1.0	1.0	0	0.0	0.0	True	1.0
ENSMUSG00000086020	Benegiamo18	1.0	1.0	0	0.0	0.0	True	1.0
ENSMUSG00000086460	Benegiamo18	1.0	1.0	0	0.0	0.0	True	1.0
ENSMUSG00000052951	Benegiamo18	1.0	1.0	0	0.0	0.0	True	1.0
ENSMUSG00000087467	Benegiamo18	1.0	1.0	0	0.0	0.0	True	1.0
ENSMUSG00000084980	Benegiamo18	1.0	1.0	24	20.0	0.0156813303096788	False	1.0
ENSMUSG00000086789	Benegiamo18	1.0	1.0	0	0.0	0.0	True	1.0
ENSMUSG00000085970	Benegiamo18	1.0	1.0	0	0.0	0.0	True	1.0
ENSMUSG00000087301	Benegiamo18	1.0	1.0	0	0.0	0.0	True	1.0
ENSMUSG00000086450	Benegiamo18	1.0	0.372602914061247	24	8.0	0.0154667234015887	False	1.0
ENSMUSG00000086835	Benegiamo18	1.0	1.0	0	0.0	0.0	True	1.0
ENSMUSG00000085160	Benegiamo18	1.0	1.0	0	0.0	0.0	True	1.0
ENSMUSG00000085888	Benegiamo18	1.0	1.0	0	0.0	0.0	True	1.0
ENSMUSG00000085029	Benegiamo18	1.0	1.0	0	0.0	0.0	True	1.0
ENSMUSG00000087638	Benegiamo18	1.0	1.0	24	22.0	0.150373328087131	False	1.0
ENSMUSG00000087518	Benegiamo18	1.0	1.0	0	0.0	0.0	True	1.0
ENSMUSG00000053613	Benegiamo18	1.0	1.0	24	12.0	0.0356502025870822	False	1.0
ENSMUSG00000084822	Benegiamo18	1.0	1.0	0	0.0	0.0	True	1.0
ENSMUSG00000084983	Benegiamo18	1.0	1.0	24	22.0	1.55544046424558	False	1.0
ENSMUSG00000086929	Benegiamo18	1.0	1.0	24	8.0	0.0736805265996383	True	1.0
ENSMUSG00000085501	Benegiamo18	1.0	1.0	24	12.0	0.0867209898582806	True	1.0
ENSMUSG00000085207	Benegiamo18	1.0	1.0	24	10.0	0.0544528790056137	False	1.0
ENSMUSG00000086595	Benegiamo18	1.0	1.0	0	0.0	0.0	True	1.0
ENSMUSG00000086514	Benegiamo18	1.0	1.0	0	0.0	0.0	True	1.0
ENSMUSG00000086578	Benegiamo18	1.0	1.0	0	0.0	0.0	True	1.0
ENSMUSG00000085383	Benegiamo18	1.0	1.0	0	0.0	0.0	True	1.0
ENSMUSG00000087669	Benegiamo18	1.0	1.0	0	0.0	0.0	True	1.0
ENSMUSG00000085631	Benegiamo18	1.0	1.0	0	0.0	0.0	True	1.0
ENSMUSG00000087283	Benegiamo18	1.0	1.0	0	0.0	0.0	True	1.0
ENSMUSG00000085247	Benegiamo18	1.0	1.0	0	0.0	0.0	True	1.0
ENSMUSG00000086312	Benegiamo18	1.0	1.0	0	0.0	0.0	True	1.0
ENSMUSG00000084959	Benegiamo18	1.0	1.0	0	0.0	0.0	True	1.0
ENSMUSG00000085165	Benegiamo18	1.0	1.0	0	0.0	0.0	True	1.0
ENSMUSG00000098702	Benegiamo18	1.0	1.0	24	0.0	0.0427829654656062	False	1.0
ENSMUSG00000086128	Benegiamo18	1.0	0.25176421957672	24	14.0	0.440822388206974	False	0.8112402630805422
ENSMUSG00000084948	Benegiamo18	1.0	1.0	0	0.0	0.0	True	1.0
ENSMUSG00000086824	Benegiamo18	1.0	1.0	24	10.0	0.0186923677606664	True	1.0
ENSMUSG00000097593	Benegiamo18	1.0	1.0	0	0.0	0.0	True	1.0
ENSMUSG00000098720	Benegiamo18	1.0	1.0	0	0.0	0.0	True	1.0
ENSMUSG00000089744	Benegiamo18	1.0	1.0	0	0.0	0.0	True	1.0
ENSMUSG00000085108	Benegiamo18	1.0	1.0	0	0.0	0.0	True	1.0
ENSMUSG00000084835	Benegiamo18	1.0	1.0	24	6.0	0.0145268017126964	True	1.0
ENSMUSG00000084809	Benegiamo18	1.0	1.0	0	0.0	0.0	True	1.0
ENSMUSG00000090012	Benegiamo18	1.0	1.0	0	0.0	0.0	True	1.0
ENSMUSG00000054779	Benegiamo18	1.0	1.0	0	0.0	0.0	True	1.0
ENSMUSG00000098552	Benegiamo18	1.0	1.0	0	0.0	0.0	True	1.0
ENSMUSG00000085240	Benegiamo18	1.0	1.0	0	0.0	0.0	True	1.0
ENSMUSG00000074918	Benegiamo18	1.0	0.536842782988616	24	16.0	0.0691267589287968	False	1.0
ENSMUSG00000087328	Benegiamo18	1.0	1.0	0	0.0	0.0	True	1.0
ENSMUSG00000084802	Benegiamo18	1.0	1.0	0	0.0	0.0	True	1.0
ENSMUSG00000084890	Benegiamo18	1.0	1.0	0	0.0	0.0	True	1.0
ENSMUSG00000087581	Benegiamo18	1.0	1.0	0	0.0	0.0	True	1.0
ENSMUSG00000086163	Benegiamo18	1.0	1.0	0	0.0	0.0	True	1.0
ENSMUSG00000085604	Benegiamo18	1.0	1.0	0	0.0	0.0	True	1.0
ENSMUSG00000085486	Benegiamo18	1.0	1.0	0	0.0	0.0	True	1.0
ENSMUSG00000085715	Benegiamo18	1.0	1.0	24	22.0	0.0053787845077907	True	1.0
ENSMUSG00000086608	Benegiamo18	1.0	1.0	0	0.0	0.0	True	1.0
ENSMUSG00000099016	Benegiamo18	1.0	1.0	0	0.0	0.0	True	1.0
ENSMUSG00000087440	Benegiamo18	1.0	1.0	24	6.0	0.0050388429227353	True	1.0
ENSMUSG00000097466	Benegiamo18	1.0	1.0	0	0.0	0.0	True	1.0
ENSMUSG00000097241	Benegiamo18	1.0	1.0	0	0.0	0.0	True	1.0
ENSMUSG00000087245	Benegiamo18	1.0	1.0	0	0.0	0.0	True	1.0
ENSMUSG00000086375	Benegiamo18	1.0	1.0	0	0.0	0.0	True	1.0
ENSMUSG00000089709	Benegiamo18	1.0	1.0	0	0.0	0.0	True	1.0
ENSMUSG00000084911	Benegiamo18	1.0	1.0	24	10.0	0.0067815075849695	True	1.0
ENSMUSG00000090255	Benegiamo18	1.0	1.0	0	0.0	0.0	True	1.0
ENSMUSG00000085360	Benegiamo18	1.0	1.0	0	0.0	0.0	True	1.0
ENSMUSG00000085733	Benegiamo18	1.0	1.0	0	0.0	0.0	True	1.0
ENSMUSG00000085168	Benegiamo18	1.0	1.0	0	0.0	0.0	True	1.0
ENSMUSG00000085430	Benegiamo18	1.0	1.0	0	0.0	0.0	True	1.0
ENSMUSG00000086296	Benegiamo18	0.932499931151247	0.0513717281946449	24	18.0	0.0286890898796912	False	0.3758247483713495
ENSMUSG00000085519	Benegiamo18	1.0	1.0	0	0.0	0.0	True	1.0
ENSMUSG00000090207	Benegiamo18	1.0	1.0	24	14.0	0.141830063956835	False	1.0
ENSMUSG00000087704	Benegiamo18	1.0	1.0	0	0.0	0.0	True	1.0
ENSMUSG00000091816	Benegiamo18	1.0	1.0	0	0.0	0.0	True	1.0
ENSMUSG00000089779	Benegiamo18	1.0	1.0	0	0.0	0.0	True	1.0
ENSMUSG00000091425	Benegiamo18	1.0	1.0	0	0.0	0.0	True	1.0
ENSMUSG00000085201	Benegiamo18	1.0	1.0	24	4.0	0.0125002336778158	True	1.0
ENSMUSG00000098127	Benegiamo18	1.0	1.0	0	0.0	0.0	True	1.0
ENSMUSG00000098191	Benegiamo18	1.0	1.0	0	0.0	0.0	True	1.0
ENSMUSG00000089746	Benegiamo18	1.0	0.372602914061247	24	11.0	0.0669907661195276	False	1.0
ENSMUSG00000086273	Benegiamo18	1.0	1.0	0	0.0	0.0	True	1.0
ENSMUSG00000086365	Benegiamo18	1.0	1.0	0	0.0	0.0	True	1.0
ENSMUSG00000084995	Benegiamo18	1.0	1.0	0	0.0	0.0	True	1.0
ENSMUSG00000092042	Benegiamo18	1.0	1.0	0	0.0	0.0	True	1.0
ENSMUSG00000086170	Benegiamo18	1.0	1.0	0	0.0	0.0	True	1.0
ENSMUSG00000085229	Benegiamo18	1.0	1.0	0	0.0	0.0	True	1.0
ENSMUSG00000084930	Benegiamo18	1.0	0.754429763908931	24	9.0	0.0869762554062889	True	1.0
ENSMUSG00000085923	Benegiamo18	1.0	0.372602914061247	24	9.0	0.100890172316392	False	1.0
ENSMUSG00000085239	Benegiamo18	1.0	1.0	0	0.0	0.0	True	1.0
ENSMUSG00000085023	Benegiamo18	1.0	1.0	24	14.0	0.0503329213450302	True	1.0
ENSMUST00000131925	Benegiamo18	1.0	1.0	0	0.0	0.0	True	1.0
ENSMUSG00000085089	Benegiamo18	1.0	1.0	24	20.0	0.0095692760697975	True	1.0
ENSMUSG00000085633	Benegiamo18	1.0	0.25176421957672	24	23.0	0.0151016795258011	True	1.0
ENSMUSG00000087492	Benegiamo18	1.0	1.0	0	0.0	0.0	True	1.0
ENSMUSG00000098024	Benegiamo18	1.0	0.165249218374218	24	8.0	0.113142211514011	False	0.6351557561539669
ENSMUSG00000089701	Benegiamo18	1.0	1.0	0	0.0	0.0	True	1.0
ENSMUST00000149742	Benegiamo18	1.0	1.0	0	0.0	0.0	True	1.0
ENSMUSG00000085265	Benegiamo18	1.0	1.0	0	0.0	0.0	True	1.0
ENSMUSG00000086298	Benegiamo18	1.0	1.0	0	0.0	0.0	True	1.0
ENSMUSG00000087683	Benegiamo18	1.0	1.0	0	0.0	0.0	True	1.0
ENSMUSG00000085245	Benegiamo18	1.0	1.0	0	0.0	0.0	True	1.0
ENSMUSG00000086251	Benegiamo18	1.0	1.0	0	0.0	0.0	True	1.0
ENSMUSG00000086078	Benegiamo18	1.0	1.0	0	0.0	0.0	True	1.0
ENSMUSG00000084978	Benegiamo18	1.0	1.0	0	0.0	0.0	True	1.0
ENSMUSG00000087366	Benegiamo18	1.0	1.0	24	20.0	0.115163829801424	False	1.0
ENSMUSG00000086718	Benegiamo18	1.0	1.0	0	0.0	0.0	True	1.0
ENSMUSG00000074466	Benegiamo18	1.0	0.536842782988616	24	6.0	2.55913434596606	False	1.0
ENSMUSG00000087411	Benegiamo18	1.0	1.0	0	0.0	0.0	True	1.0
ENSMUSG00000085036	Benegiamo18	1.0	1.0	0	0.0	0.0	True	1.0
ENSMUSG00000087267	Benegiamo18	1.0	1.0	24	12.0	0.007782947563825	True	1.0
ENSMUSG00000086268	Benegiamo18	1.0	1.0	0	0.0	0.0	True	1.0
ENSMUSG00000085326	Benegiamo18	1.0	1.0	0	0.0	0.0	True	1.0
ENSMUSG00000085734	Benegiamo18	1.0	1.0	0	0.0	0.0	True	1.0
ENSMUSG00000087139	Benegiamo18	1.0	1.0	0	0.0	0.0	True	1.0
ENSMUSG00000086690	Benegiamo18	1.0	1.0	0	0.0	0.0	True	1.0
ENSMUSG00000085629	Benegiamo18	1.0	1.0	0	0.0	0.0	True	1.0
ENSMUSG00000085080	Benegiamo18	1.0	1.0	0	0.0	0.0	True	1.0
ENSMUSG00000085485	Benegiamo18	1.0	1.0	0	0.0	0.0	True	1.0
ENSMUSG00000085784	Benegiamo18	1.0	1.0	0	0.0	0.0	True	1.0
ENSMUSG00000074805	Benegiamo18	1.0	0.135171005691839	24	0.0	0.0164975083118633	True	1.0
ENSMUSG00000074024	Benegiamo18	1.0	1.0	24	6.0	0.301598719845592	False	1.0
ENSMUSG00000085792	Benegiamo18	1.0	1.0	0	0.0	0.0	True	1.0
ENSMUSG00000053049	Benegiamo18	1.0	1.0	0	0.0	0.0	True	1.0
ENSMUSG00000087015	Benegiamo18	1.0	1.0	0	0.0	0.0	True	1.0
ENSMUSG00000086433	Benegiamo18	1.0	1.0	0	0.0	0.0	True	1.0
ENSMUSG00000086998	Benegiamo18	1.0	1.0	0	0.0	0.0	True	1.0
ENSMUSG00000087607	Benegiamo18	1.0	1.0	0	0.0	0.0	True	1.0
ENSMUSG00000085853	Benegiamo18	1.0	1.0	0	0.0	0.0	True	1.0
ENSMUST00000149813	Benegiamo18	1.0	0.135171005691839	24	4.0	0.0573095904016073	True	1.0
ENSMUSG00000087175	Benegiamo18	1.0	0.895117569544653	24	12.0	0.0338435447611505	True	1.0
ENSMUSG00000086447	Benegiamo18	1.0	0.754429763908931	24	8.0	0.0176267578414183	False	1.0
ENSMUSG00000087160	Benegiamo18	1.0	1.0	0	0.0	0.0	True	1.0
ENSMUSG00000084984	Benegiamo18	1.0	1.0	0	0.0	0.0	True	1.0
ENSMUSG00000030664	Benegiamo18	1.0	0.135171005691839	24	20.0	0.0360691633549352	True	1.0
ENSMUSG00000085118	Benegiamo18	1.0	1.0	0	0.0	0.0	True	1.0
ENSMUSG00000086831	Benegiamo18	1.0	1.0	0	0.0	0.0	True	1.0
ENSMUSG00000098129	Benegiamo18	1.0	1.0	0	0.0	0.0	True	1.0
ENSMUSG00000087530	Benegiamo18	1.0	1.0	0	0.0	0.0	True	1.0
ENSMUSG00000086814	Benegiamo18	1.0	1.0	0	0.0	0.0	True	1.0
ENSMUSG00000087657	Benegiamo18	1.0	1.0	0	0.0	0.0	True	1.0
ENSMUSG00000086756	Benegiamo18	1.0	1.0	0	0.0	0.0	True	1.0
ENSMUSG00000085663	Benegiamo18	1.0	1.0	0	0.0	0.0	True	1.0
ENSMUSG00000086379	Benegiamo18	1.0	1.0	0	0.0	0.0	True	1.0
ENSMUSG00000085192	Benegiamo18	0.699113134083547	0.0381797639089306	24	11.0	0.0229120274773971	False	0.2804603705091558
ENSMUSG00000087064	Benegiamo18	1.0	1.0	0	0.0	0.0	True	1.0
ENSMUSG00000085902	Benegiamo18	1.0	1.0	0	0.0	0.0	True	1.0
ENSMUSG00000052281	Benegiamo18	1.0	1.0	0	0.0	0.0	True	1.0
ENSMUSG00000086828	Benegiamo18	1.0	1.0	0	0.0	0.0	True	1.0
ENSMUSG00000086226	Benegiamo18	1.0	1.0	0	0.0	0.0	True	1.0
ENSMUSG00000085843	Benegiamo18	1.0	1.0	0	0.0	0.0	True	1.0
ENSMUSG00000087395	Benegiamo18	1.0	1.0	0	0.0	0.0	True	1.0
ENSMUSG00000061469	Benegiamo18	1.0	1.0	0	0.0	0.0	True	1.0
ENSMUSG00000086575	Benegiamo18	1.0	0.312183566818984	24	10.0	0.0187475220895989	True	1.0
ENSMUSG00000084800	Benegiamo18	1.0	1.0	0	0.0	0.0	True	1.0
ENSMUSG00000056032	Benegiamo18	1.0	1.0	0	0.0	0.0	True	1.0
ENSMUSG00000086920	Benegiamo18	1.0	1.0	24	6.0	0.176610348426363	False	1.0
ENSMUSG00000086862	Benegiamo18	1.0	1.0	0	0.0	0.0	True	1.0
ENSMUSG00000087080	Benegiamo18	1.0	1.0	0	0.0	0.0	True	1.0
ENSMUSG00000086995	Benegiamo18	1.0	1.0	0	0.0	0.0	True	1.0
ENSMUSG00000086395	Benegiamo18	1.0	1.0	0	0.0	0.0	True	1.0
ENSMUSG00000085871	Benegiamo18	1.0	1.0	0	0.0	0.0	True	1.0
ENSMUSG00000087668	Benegiamo18	1.0	1.0	0	0.0	0.0	True	1.0
ENSMUSG00000085707	Benegiamo18	1.0	1.0	0	0.0	0.0	True	1.0
ENSMUSG00000086050	Benegiamo18	1.0	1.0	24	0.0	0.0016899852070358	True	1.0
ENSMUSG00000086196	Benegiamo18	1.0	1.0	0	0.0	0.0	True	1.0
ENSMUST00000123295	Benegiamo18	1.0	1.0	24	20.0	0.0367996046599009	False	1.0
ENSMUSG00000063018	Benegiamo18	1.0	0.895117569544653	24	4.0	0.101149150175001	True	1.0
ENSMUSG00000087252	Benegiamo18	1.0	1.0	24	16.0	0.0037667578233807	True	1.0
ENSMUSG00000090157	Benegiamo18	1.0	1.0	0	0.0	0.0	True	1.0
ENSMUSG00000087269	Benegiamo18	1.0	1.0	24	2.0	0.0875399962875898	False	1.0
ENSMUSG00000075416	Benegiamo18	1.0	1.0	24	12.0	0.0085354859557028	True	1.0
ENSMUSG00000079497	Benegiamo18	1.0	1.0	0	0.0	0.0	True	1.0
ENSMUSG00000086560	Benegiamo18	1.0	1.0	0	0.0	0.0	True	1.0
ENSMUSG00000086090	Benegiamo18	1.0	1.0	0	0.0	0.0	True	1.0
ENSMUSG00000085766	Benegiamo18	1.0	1.0	24	18.0	0.0036663486604522	True	1.0
ENSMUSG00000085929	Benegiamo18	1.0	0.165249218374218	24	20.0	0.409453717179976	False	0.6351557561539669
ENSMUSG00000085543	Benegiamo18	1.0	1.0	0	0.0	0.0	True	1.0
ENSMUSG00000086714	Benegiamo18	1.0	1.0	24	0.0	0.0592003939345002	False	1.0
ENSMUSG00000090073	Benegiamo18	1.0	1.0	0	0.0	0.0	True	1.0
ENSMUSG00000056329	Benegiamo18	1.0	1.0	0	0.0	0.0	True	1.0
ENSMUSG00000086843	Benegiamo18	1.0	1.0	24	4.0	0.0161824922408447	False	1.0
ENSMUSG00000086748	Benegiamo18	1.0	1.0	24	12.0	0.0207012581260174	True	1.0
ENSMUSG00000074284	Benegiamo18	1.0	0.372602914061247	24	17.0	0.17693932985631	False	1.0
ENSMUSG00000092258	Benegiamo18	1.0	1.0	0	0.0	0.0	True	1.0
ENSMUST00000180535	Benegiamo18	1.0	0.754429763908931	24	5.0	0.0037319328144073	True	1.0
ENSMUSG00000074415	Benegiamo18	1.0	1.0	24	4.0	0.0321298714769449	False	1.0
ENSMUSG00000087135	Benegiamo18	1.0	1.0	0	0.0	0.0	True	1.0
ENSMUSG00000089702	Benegiamo18	1.0	1.0	0	0.0	0.0	True	1.0
ENSMUSG00000085415	Benegiamo18	1.0	1.0	24	6.0	0.114150722560679	False	1.0
ENSMUSG00000085665	Benegiamo18	1.0	1.0	24	10.0	0.0154909418088443	False	1.0
ENSMUSG00000092626	Benegiamo18	1.0	1.0	24	12.0	0.228954104680392	False	1.0
ENSMUSG00000094365	Benegiamo18	1.0	1.0	24	16.0	0.0096576644174458	False	1.0
ENSMUSG00000084974	Benegiamo18	1.0	1.0	0	0.0	0.0	True	1.0
ENSMUSG00000085743	Benegiamo18	1.0	1.0	0	0.0	0.0	True	1.0
ENSMUSG00000085886	Benegiamo18	1.0	1.0	24	22.0	0.0071283434611415	True	1.0
ENSMUSG00000085039	Benegiamo18	1.0	1.0	24	22.0	0.002081015257032	True	1.0
ENSMUSG00000087060	Benegiamo18	1.0	1.0	24	16.0	0.0387982419769247	True	1.0
ENSMUSG00000086808	Benegiamo18	1.0	1.0	0	0.0	0.0	True	1.0
ENSMUSG00000084962	Benegiamo18	1.0	1.0	0	0.0	0.0	True	1.0
ENSMUSG00000087291	Benegiamo18	1.0	1.0	0	0.0	0.0	True	1.0
ENSMUSG00000034587	Benegiamo18	0.932499931151247	0.0645636924803591	24	12.0	0.111164610623728	False	0.3763647785803724
ENSMUSG00000053263	Benegiamo18	1.0	1.0	0	0.0	0.0	True	1.0
ENSMUSG00000085884	Benegiamo18	1.0	1.0	0	0.0	0.0	True	1.0
ENSMUSG00000085637	Benegiamo18	1.0	1.0	24	6.0	0.0072492587207244	False	1.0
ENSMUSG00000085169	Benegiamo18	1.0	1.0	24	8.0	0.0308429371351854	False	1.0
ENSMUSG00000085337	Benegiamo18	1.0	1.0	24	20.0	0.0088094898334126	False	1.0
ENSMUSG00000085398	Benegiamo18	1.0	1.0	24	22.0	0.0359595618038513	True	1.0
ENSMUSG00000087354	Benegiamo18	1.0	1.0	0	0.0	0.0	True	1.0
ENSMUSG00000090120	Benegiamo18	1.0	1.0	24	8.0	0.04791921234745	True	1.0
ENSMUSG00000092625	Benegiamo18	1.0	1.0	0	0.0	0.0	True	1.0
ENSMUSG00000092448	Benegiamo18	1.0	1.0	24	20.0	0.0119430335342408	True	1.0
ENSMUSG00000085067	Benegiamo18	1.0	1.0	0	0.0	0.0	True	1.0
ENSMUSG00000086827	Benegiamo18	1.0	1.0	0	0.0	0.0	True	1.0
ENSMUSG00000092276	Benegiamo18	1.0	1.0	0	0.0	0.0	True	1.0
ENSMUSG00000085828	Benegiamo18	1.0	1.0	24	0.0	0.0139439689483034	False	1.0
ENSMUSG00000071332	Benegiamo18	1.0	1.0	24	22.0	0.0139342462300621	False	1.0
ENSMUSG00000075070	Benegiamo18	1.0	1.0	0	0.0	0.0	True	1.0
ENSMUSG00000085589	Benegiamo18	1.0	1.0	24	18.0	0.0200645084695589	False	1.0
ENSMUSG00000078489	Benegiamo18	1.0	1.0	0	0.0	0.0	True	1.0
ENSMUSG00000092492	Benegiamo18	1.0	1.0	0	0.0	0.0	True	1.0
ENSMUSG00000092545	Benegiamo18	1.0	0.165249218374218	24	8.0	6.14949554394505	False	0.6351557561539669
ENSMUSG00000068463	Benegiamo18	1.0	0.372602914061247	24	6.0	0.0349761530479161	False	1.0
ENSMUSG00000051844	Benegiamo18	1.0	0.312183566818984	24	18.0	0.0188284858160448	True	1.0
ENSMUSG00000086837	Benegiamo18	1.0	1.0	24	10.0	0.0243711423203755	True	1.0
ENSMUSG00000087556	Benegiamo18	1.0	1.0	24	18.0	0.040474792155118	True	1.0
ENSMUSG00000087168	Benegiamo18	1.0	1.0	24	16.0	0.0134954864723359	False	1.0
ENSMUSG00000073821	Benegiamo18	1.0	1.0	0	0.0	0.0	True	1.0
ENSMUST00000099260	Benegiamo18	1.0	1.0	24	16.0	0.103703573422038	False	1.0
ENSMUSG00000085184	Benegiamo18	1.0	1.0	24	0.0	0.0231980521703871	True	1.0
ENSMUSG00000053925	Benegiamo18	1.0	1.0	24	8.0	0.0086670078170035	True	1.0
ENSMUSG00000086816	Benegiamo18	1.0	1.0	0	0.0	0.0	True	1.0
ENSMUSG00000053332	Benegiamo18	1.0	0.25176421957672	24	10.0	13.2158257403766	False	0.8112402630805422
ENSMUSG00000073067	Benegiamo18	1.0	1.0	0	0.0	0.0	True	1.0
ENSMUSG00000086253	Benegiamo18	0.699113134083547	0.0381797639089306	24	9.0	1.87106464709601	False	0.2804603705091558
ENSMUSG00000097993	Benegiamo18	1.0	1.0	24	12.0	0.0009581296885077	True	1.0
ENSMUSG00000087579	Benegiamo18	1.0	0.165249218374218	24	8.0	9.17812227611468	False	0.6351557561539669
ENSMUSG00000086427	Benegiamo18	1.0	1.0	0	0.0	0.0	True	1.0
ENSMUSG00000073846	Benegiamo18	1.0	1.0	0	0.0	0.0	True	1.0
ENSMUSG00000093772	Benegiamo18	1.0	1.0	0	0.0	0.0	True	1.0
ENSMUSG00000093628	Benegiamo18	1.0	1.0	0	0.0	0.0	True	1.0
ENSMUSG00000092593	Benegiamo18	1.0	1.0	24	10.0	0.280775839353211	True	1.0
ENSMUSG00000086213	Benegiamo18	1.0	1.0	24	8.0	0.120675550384077	False	1.0
ENSMUSG00000086602	Benegiamo18	1.0	1.0	0	0.0	0.0	True	1.0
ENSMUSG00000024658	Benegiamo18	1.0	1.0	24	6.0	0.015967531779364	False	1.0
ENSMUSG00000084825	Benegiamo18	1.0	1.0	0	0.0	0.0	True	1.0
ENSMUSG00000073154	Benegiamo18	1.0	1.0	0	0.0	0.0	True	1.0
ENSMUSG00000087192	Benegiamo18	1.0	1.0	0	0.0	0.0	True	1.0
ENSMUSG00000085196	Benegiamo18	1.0	1.0	24	16.0	0.0080502339271135	False	1.0
ENSMUST00000174784	Benegiamo18	0.699113134083547	0.0381797639089306	24	8.0	0.18482692922375	False	0.2804603705091558
ENSMUSG00000089796	Benegiamo18	1.0	1.0	0	0.0	0.0	True	1.0
ENSMUSG00000092494	Benegiamo18	1.0	1.0	0	0.0	0.0	True	1.0
ENSMUSG00000024845	Benegiamo18	0.379337778409763	0.0116937730479397	24	15.0	7.47790169842115	False	0.151446101706811
ENSMUSG00000092375	Benegiamo18	1.0	1.0	0	0.0	0.0	True	1.0
ENSMUSG00000086467	Benegiamo18	1.0	1.0	0	0.0	0.0	True	1.0
ENSMUSG00000085990	Benegiamo18	1.0	0.536842782988616	24	1.0	0.172574006142655	False	1.0
ENSMUSG00000085876	Benegiamo18	1.0	1.0	0	0.0	0.0	True	1.0
ENSMUSG00000075463	Benegiamo18	1.0	1.0	24	14.0	0.137229627238436	False	1.0
ENSMUSG00000085555	Benegiamo18	1.0	1.0	0	0.0	0.0	True	1.0
ENSMUSG00000085615	Benegiamo18	1.0	1.0	24	14.0	0.0361607336830989	False	1.0
ENSMUSG00000087479	Benegiamo18	1.0	1.0	0	0.0	0.0	True	1.0
ENSMUSG00000091412	Benegiamo18	1.0	1.0	0	0.0	0.0	True	1.0
ENSMUSG00000087380	Benegiamo18	0.188677643369176	0.002880291005291	24	10.0	1.64295907055304	False	0.0749061486601807
ENSMUSG00000093695	Benegiamo18	1.0	1.0	0	0.0	0.0	True	1.0
ENSMUSG00000091509	Benegiamo18	1.0	1.0	24	14.0	0.488805240164731	False	1.0
ENSMUSG00000084861	Benegiamo18	1.0	1.0	0	0.0	0.0	True	1.0
ENSMUST00000137352	Benegiamo18	1.0	1.0	0	0.0	0.0	True	1.0
ENSMUSG00000086034	Benegiamo18	1.0	1.0	0	0.0	0.0	True	1.0
ENSMUSG00000063109	Benegiamo18	1.0	1.0	24	6.0	0.0020025264043203	True	1.0
ENSMUSG00000091542	Benegiamo18	1.0	1.0	24	10.0	0.0621430188044079	False	1.0
ENSMUSG00000084899	Benegiamo18	1.0	1.0	24	20.0	0.320293562479993	False	1.0
ENSMUSG00000085568	Benegiamo18	1.0	1.0	0	0.0	0.0	True	1.0
ENSMUSG00000084772	Benegiamo18	1.0	1.0	0	0.0	0.0	True	1.0
ENSMUSG00000093744	Benegiamo18	1.0	1.0	0	0.0	0.0	True	1.0
ENSMUSG00000087305	Benegiamo18	1.0	1.0	24	2.0	0.04284483730896	False	1.0
ENSMUSG00000085984	Benegiamo18	1.0	1.0	0	0.0	0.0	True	1.0
ENSMUSG00000086992	Benegiamo18	1.0	1.0	24	6.0	0.176505519846052	False	1.0
ENSMUSG00000085314	Benegiamo18	1.0	1.0	0	0.0	0.0	True	1.0
ENSMUSG00000097589	Benegiamo18	1.0	0.754429763908931	24	10.0	0.393992827409332	False	1.0
ENSMUSG00000087221	Benegiamo18	1.0	1.0	24	8.0	0.0308832422217131	True	1.0
ENSMUST00000125020	Benegiamo18	1.0	1.0	24	20.0	0.0058884317203309	True	1.0
ENSMUSG00000086682	Benegiamo18	1.0	1.0	24	12.0	0.0108779539450786	False	1.0
ENSMUSG00000084803	Benegiamo18	1.0	0.25176421957672	24	19.0	0.0675638761656793	False	0.8112402630805422
ENSMUSG00000100162	Benegiamo18	1.0	1.0	0	0.0	0.0	True	1.0
ENSMUST00000156774	Benegiamo18	1.0	1.0	0	0.0	0.0	True	1.0
ENSMUSG00000085824	Benegiamo18	1.0	1.0	0	0.0	0.0	True	1.0
ENSMUST00000149186	Benegiamo18	1.0	1.0	0	0.0	0.0	True	1.0
ENSMUST00000129991	Benegiamo18	1.0	1.0	0	0.0	0.0	True	1.0
ENSMUST00000148375	Benegiamo18	1.0	1.0	0	0.0	0.0	True	1.0
ENSMUSG00000085565	Benegiamo18	1.0	1.0	0	0.0	0.0	True	1.0
ENSMUSG00000085037	Benegiamo18	1.0	1.0	24	4.0	0.0481880897009962	False	1.0
ENSMUSG00000085227	Benegiamo18	1.0	0.754429763908931	24	4.0	0.105732262777262	False	1.0
ENSMUSG00000092402	Benegiamo18	1.0	1.0	0	0.0	0.0	True	1.0
ENSMUSG00000085885	Benegiamo18	1.0	1.0	0	0.0	0.0	True	1.0
ENSMUSG00000086316	Benegiamo18	1.0	1.0	24	12.0	0.28152643320144	False	1.0
ENSMUSG00000054909	Benegiamo18	1.0	1.0	0	0.0	0.0	True	1.0
ENSMUSG00000085982	Benegiamo18	1.0	0.25176421957672	24	2.0	0.0040439436816058	True	1.0
ENSMUSG00000084885	Benegiamo18	1.0	0.372602914061247	24	16.0	0.0049638896039295	True	1.0
ENSMUSG00000086847	Benegiamo18	1.0	1.0	0	0.0	0.0	True	1.0
ENSMUSG00000085112	Benegiamo18	1.0	1.0	24	2.0	0.0229975873979207	False	1.0
ENSMUSG00000086075	Benegiamo18	1.0	0.312183566818984	24	1.0	0.0067815075849695	True	1.0
ENSMUSG00000086047	Benegiamo18	1.0	0.135171005691839	24	7.0	0.0749093014086452	False	0.6228914820735102
ENSMUSG00000086368	Benegiamo18	1.0	1.0	0	0.0	0.0	True	1.0
ENSMUSG00000086401	Benegiamo18	1.0	1.0	0	0.0	0.0	True	1.0
ENSMUSG00000085614	Benegiamo18	1.0	1.0	24	0.0	0.028216388996468	True	1.0
ENSMUSG00000085558	Benegiamo18	1.0	0.754429763908931	24	4.0	0.179465468832099	False	1.0
ENSMUSG00000090564	Benegiamo18	1.0	1.0	24	12.0	0.0032081434662433	True	1.0
ENSMUSG00000074136	Benegiamo18	1.0	1.0	24	18.0	0.0098514116754909	True	1.0
ENSMUSG00000092190	Benegiamo18	1.0	1.0	0	0.0	0.0	True	1.0
ENSMUSG00000090030	Benegiamo18	1.0	1.0	0	0.0	0.0	True	1.0
ENSMUSG00000098302	Benegiamo18	1.0	1.0	0	0.0	0.0	True	1.0
ENSMUSG00000092354	Benegiamo18	1.0	1.0	0	0.0	0.0	True	1.0
ENSMUSG00000047807	Benegiamo18	1.0	1.0	0	0.0	0.0	True	1.0
ENSMUSG00000084775	Benegiamo18	1.0	1.0	24	10.0	0.0147566114165821	True	1.0
ENSMUSG00000087026	Benegiamo18	0.379337778409763	0.0088401875901875	24	19.0	0.0327768741817306	True	1.0
ENSMUSG00000086144	Benegiamo18	1.0	1.0	0	0.0	0.0	True	1.0
ENSMUSG00000086451	Benegiamo18	1.0	1.0	0	0.0	0.0	True	1.0
ENSMUSG00000090585	Benegiamo18	1.0	1.0	0	0.0	0.0	True	1.0
ENSMUSG00000097901	Benegiamo18	1.0	1.0	0	0.0	0.0	True	1.0
ENSMUSG00000097447	Benegiamo18	1.0	1.0	0	0.0	0.0	True	1.0
ENSMUSG00000109805	Benegiamo18	1.0	1.0	0	0.0	0.0	True	1.0
ENSMUSG00000079042	Benegiamo18	1.0	1.0	0	0.0	0.0	True	1.0
ENSMUSG00000087396	Benegiamo18	1.0	0.165249218374218	24	22.0	0.101920603673276	False	0.6351557561539669
ENSMUST00000127040	Benegiamo18	1.0	0.536842782988616	24	11.0	0.137852588312661	False	1.0
ENSMUSG00000066158	Benegiamo18	1.0	1.0	24	14.0	0.0268686434715264	False	1.0
ENSMUSG00000097218	Benegiamo18	1.0	1.0	0	0.0	0.0	True	1.0
ENSMUSG00000084960	Benegiamo18	1.0	1.0	24	0.0	0.0162445408608939	False	1.0
ENSMUSG00000087037	Benegiamo18	1.0	1.0	0	0.0	0.0	True	1.0
ENSMUSG00000097822	Benegiamo18	1.0	1.0	0	0.0	0.0	True	1.0
ENSMUSG00000086134	Benegiamo18	1.0	1.0	0	0.0	0.0	True	1.0
ENSMUSG00000093771	Benegiamo18	1.0	1.0	0	0.0	0.0	True	1.0
ENSMUSG00000087261	Benegiamo18	1.0	1.0	0	0.0	0.0	True	1.0
ENSMUSG00000097127	Benegiamo18	1.0	1.0	0	0.0	0.0	True	1.0
ENSMUSG00000054910	Benegiamo18	1.0	1.0	0	0.0	0.0	True	1.0
ENSMUSG00000086805	Benegiamo18	1.0	1.0	0	0.0	0.0	True	1.0
ENSMUSG00000072844	Benegiamo18	1.0	0.10509279300946	24	11.0	0.0522661512847943	False	0.4884739678537138
ENSMUSG00000085669	Benegiamo18	1.0	1.0	24	6.0	0.0408233957982429	True	1.0
ENSMUSG00000093502	Benegiamo18	1.0	1.0	0	0.0	0.0	True	1.0
ENSMUSG00000092559	Benegiamo18	1.0	1.0	0	0.0	0.0	True	1.0
ENSMUSG00000098705	Benegiamo18	1.0	1.0	0	0.0	0.0	True	1.0
ENSMUSG00000092309	Benegiamo18	1.0	1.0	0	0.0	0.0	True	1.0
ENSMUSG00000039563	Benegiamo18	1.0	1.0	24	16.0	0.0654107360169663	False	1.0
ENSMUST00000134615	Benegiamo18	1.0	1.0	0	0.0	0.0	True	1.0
ENSMUSG00000097276	Benegiamo18	1.0	0.25176421957672	24	7.0	0.0166813560749718	False	0.8112402630805422
ENSMUSG00000085622	Benegiamo18	1.0	1.0	24	4.0	0.178544462249603	False	1.0
ENSMUST00000138902	Benegiamo18	1.0	1.0	24	0.0	0.0735488279616423	False	1.0
ENSMUSG00000089926	Benegiamo18	1.0	1.0	0	0.0	0.0	True	1.0
ENSMUSG00000071753	Benegiamo18	1.0	1.0	0	0.0	0.0	True	1.0
ENSMUSG00000087368	Benegiamo18	1.0	1.0	24	4.0	0.146028864023521	False	1.0
ENSMUSG00000087288	Benegiamo18	1.0	1.0	0	0.0	0.0	True	1.0
ENSMUSG00000025450	Benegiamo18	1.0	1.0	0	0.0	0.0	True	1.0
ENSMUSG00000085241	Benegiamo18	1.0	0.10509279300946	24	12.0	1.67473998483347	False	0.4884739678537138
ENSMUSG00000087553	Benegiamo18	1.0	1.0	0	0.0	0.0	True	1.0
ENSMUSG00000085667	Benegiamo18	1.0	1.0	24	18.0	0.0084937666556128	False	1.0
ENSMUST00000182520	Benegiamo18	1.0	0.10509279300946	24	21.0	8.38818147104603	False	0.4884739678537138
ENSMUSG00000085556	Benegiamo18	1.0	1.0	0	0.0	0.0	True	1.0
ENSMUSG00000087694	Benegiamo18	1.0	1.0	0	0.0	0.0	True	1.0
ENSMUSG00000092201	Benegiamo18	1.0	1.0	0	0.0	0.0	True	1.0
ENSMUSG00000090358	Benegiamo18	1.0	1.0	24	0.0	0.0300474420063506	False	1.0
ENSMUSG00000090193	Benegiamo18	1.0	1.0	0	0.0	0.0	True	1.0
ENSMUSG00000086716	Benegiamo18	1.0	1.0	0	0.0	0.0	True	1.0
ENSMUSG00000092591	Benegiamo18	1.0	1.0	24	6.0	0.0194231626190227	True	1.0
ENSMUSG00000093410	Benegiamo18	1.0	1.0	0	0.0	0.0	True	1.0
ENSMUSG00000085262	Benegiamo18	1.0	1.0	0	0.0	0.0	True	1.0
ENSMUSG00000075586	Benegiamo18	1.0	1.0	0	0.0	0.0	True	1.0
ENSMUSG00000085334	Benegiamo18	1.0	1.0	24	6.0	1.60936265961191	False	1.0
ENSMUSG00000087394	Benegiamo18	1.0	1.0	0	0.0	0.0	True	1.0
ENSMUSG00000085051	Benegiamo18	1.0	1.0	0	0.0	0.0	True	1.0
ENSMUSG00000086003	Benegiamo18	1.0	0.454722848524932	24	3.0	0.0463639309822302	True	1.0
ENSMUSG00000089940	Benegiamo18	1.0	1.0	24	6.0	0.0024529534239361	False	1.0
ENSMUST00000140771	Benegiamo18	1.0	1.0	0	0.0	0.0	True	1.0
ENSMUST00000160420	Benegiamo18	1.0	1.0	24	22.0	0.0229247553994585	False	1.0
ENSMUST00000127257	Benegiamo18	1.0	0.895117569544653	24	16.0	0.0996829642642112	False	1.0
ENSMUST00000136276	Benegiamo18	1.0	1.0	0	0.0	0.0	True	1.0
ENSMUSG00000086711	Benegiamo18	1.0	1.0	24	10.0	0.0047676674721503	True	1.0
ENSMUSG00000098975	Benegiamo18	1.0	1.0	24	12.0	0.054264788601818	False	1.0
ENSMUSG00000086589	Benegiamo18	1.0	1.0	24	4.0	0.0049546972157741	False	1.0
ENSMUSG00000087550	Benegiamo18	1.0	1.0	0	0.0	0.0	True	1.0
ENSMUSG00000086443	Benegiamo18	1.0	0.10509279300946	24	16.0	0.0410174966096787	False	0.4884739678537138
ENSMUSG00000087013	Benegiamo18	1.0	0.372602914061247	24	2.0	0.0108972226048659	True	1.0
ENSMUSG00000093753	Benegiamo18	1.0	1.0	0	0.0	0.0	False	1.0
ENSMUSG00000086799	Benegiamo18	1.0	1.0	0	0.0	0.0	True	1.0
ENSMUSG00000089875	Benegiamo18	1.0	1.0	24	0.0	0.0812186384404775	False	1.0
ENSMUSG00000051832	Benegiamo18	1.0	1.0	24	6.0	0.0086724878945577	True	1.0
ENSMUSG00000100006	Benegiamo18	1.0	1.0	0	0.0	0.0	True	1.0
ENSMUSG00000072884	Benegiamo18	1.0	1.0	24	6.0	0.04341989189876	False	1.0
ENSMUSG00000086058	Benegiamo18	1.0	1.0	24	0.0	0.0134555349391988	True	1.0
ENSMUSG00000093465	Benegiamo18	1.0	1.0	24	0.0	0.029738436342972	False	1.0
ENSMUSG00000090722	Benegiamo18	1.0	1.0	24	18.0	0.0793971313721409	False	1.0
ENSMUSG00000086786	Benegiamo18	1.0	1.0	0	0.0	0.0	True	1.0
ENSMUSG00000087633	Benegiamo18	1.0	1.0	0	0.0	0.0	True	1.0
ENSMUSG00000091947	Benegiamo18	1.0	1.0	24	18.0	0.016979401583242	True	1.0
ENSMUSG00000027196	Benegiamo18	1.0	1.0	0	0.0	0.0	True	1.0
ENSMUSG00000075027	Benegiamo18	1.0	1.0	0	0.0	0.0	True	1.0
ENSMUSG00000087295	Benegiamo18	1.0	1.0	0	0.0	0.0	True	1.0
ENSMUSG00000087109	Benegiamo18	1.0	1.0	0	0.0	0.0	True	1.0
ENSMUSG00000085322	Benegiamo18	1.0	1.0	0	0.0	0.0	True	1.0
ENSMUSG00000085596	Benegiamo18	1.0	1.0	24	0.0	0.0060484146295744	True	1.0
ENSMUST00000146148	Benegiamo18	1.0	1.0	0	0.0	0.0	True	1.0
ENSMUSG00000086206	Benegiamo18	1.0	0.645636273448773	24	2.0	0.046689200101576	True	1.0
ENSMUSG00000015451	Benegiamo18	0.932499931151247	0.0645636924803591	24	20.0	3.26798591313518	False	0.3763647785803724
ENSMUSG00000085151	Benegiamo18	1.0	0.10509279300946	24	12.0	0.152852444461971	False	0.4884739678537138
ENSMUSG00000086495	Benegiamo18	1.0	1.0	24	12.0	0.0155026090707339	True	1.0
ENSMUSG00000086157	Benegiamo18	1.0	1.0	0	0.0	0.0	True	1.0
ENSMUSG00000092176	Benegiamo18	1.0	1.0	0	0.0	0.0	True	1.0
ENSMUSG00000085274	Benegiamo18	1.0	1.0	24	18.0	0.0217576756571101	True	1.0
ENSMUSG00000092595	Benegiamo18	1.0	1.0	24	2.0	0.0192241120601187	False	1.0
ENSMUST00000155234	Benegiamo18	1.0	1.0	0	0.0	0.0	True	1.0
ENSMUSG00000085664	Benegiamo18	1.0	1.0	0	0.0	0.0	True	1.0
ENSMUSG00000054457	Benegiamo18	1.0	1.0	0	0.0	0.0	True	1.0
ENSMUSG00000092412	Benegiamo18	1.0	0.645636273448773	24	4.0	0.0133512366889738	False	1.0
ENSMUSG00000089665	Benegiamo18	1.0	1.0	24	22.0	0.104600891927364	False	1.0
ENSMUSG00000086951	Benegiamo18	1.0	1.0	0	0.0	0.0	True	1.0
ENSMUSG00000053574	Benegiamo18	1.0	1.0	24	22.0	0.0194800847149082	False	1.0
ENSMUSG00000085895	Benegiamo18	1.0	1.0	0	0.0	0.0	True	1.0
ENSMUSG00000086448	Benegiamo18	1.0	1.0	24	22.0	0.0869953472893809	False	1.0
ENSMUSG00000092373	Benegiamo18	1.0	1.0	24	6.0	0.01679944290743	True	1.0
ENSMUSG00000075029	Benegiamo18	1.0	0.536842782988616	0	0.0	0.0	True	1.0
ENSMUSG00000085198	Benegiamo18	1.0	1.0	0	0.0	0.0	True	1.0
ENSMUSG00000087097	Benegiamo18	1.0	1.0	0	0.0	0.0	True	1.0
ENSMUSG00000091475	Benegiamo18	1.0	0.645636273448773	24	1.0	0.0166962053173768	True	1.0
ENSMUSG00000086338	Benegiamo18	1.0	1.0	0	0.0	0.0	True	1.0
ENSMUSG00000073437	Benegiamo18	1.0	1.0	24	12.0	0.141602022019903	False	1.0
ENSMUSG00000085185	Benegiamo18	1.0	1.0	24	20.0	0.189921103252114	False	1.0
ENSMUSG00000085926	Benegiamo18	1.0	1.0	0	0.0	0.0	True	1.0
ENSMUSG00000084967	Benegiamo18	1.0	1.0	0	0.0	0.0	True	1.0
ENSMUSG00000085084	Benegiamo18	1.0	1.0	0	0.0	0.0	True	1.0
ENSMUSG00000030623	Benegiamo18	1.0	1.0	0	0.0	0.0	True	1.0
ENSMUSG00000093738	Benegiamo18	1.0	1.0	0	0.0	0.0	True	1.0
ENSMUSG00000086841	Benegiamo18	1.0	0.536842782988616	24	10.0	0.244426661712926	False	1.0
ENSMUSG00000089907	Benegiamo18	1.0	1.0	0	0.0	0.0	True	1.0
ENSMUSG00000089737	Benegiamo18	1.0	1.0	0	0.0	0.0	True	1.0
ENSMUSG00000085827	Benegiamo18	1.0	1.0	0	0.0	0.0	True	1.0
ENSMUSG00000098515	Benegiamo18	1.0	1.0	0	0.0	0.0	True	1.0
ENSMUSG00000068062	Benegiamo18	1.0	1.0	0	0.0	0.0	True	1.0
ENSMUSG00000058159	Benegiamo18	1.0	1.0	0	0.0	0.0	True	1.0
ENSMUSG00000087478	Benegiamo18	1.0	1.0	24	12.0	0.139399914726592	False	1.0
ENSMUSG00000059027	Benegiamo18	1.0	0.372602914061247	24	10.0	0.298759686119128	False	1.0
ENSMUSG00000085788	Benegiamo18	1.0	1.0	24	14.0	0.0104588164005302	False	1.0
ENSMUSG00000097806	Benegiamo18	1.0	1.0	0	0.0	0.0	True	1.0
ENSMUSG00000098800	Benegiamo18	1.0	1.0	0	0.0	0.0	True	1.0
ENSMUSG00000074281	Benegiamo18	1.0	1.0	0	0.0	0.0	True	1.0
ENSMUSG00000087406	Benegiamo18	1.0	1.0	0	0.0	0.0	True	1.0
ENSMUSG00000086968	Benegiamo18	1.0	1.0	24	22.0	0.143721751373205	False	1.0
ENSMUSG00000084968	Benegiamo18	1.0	1.0	24	4.0	0.0048316606358476	True	1.0
ENSMUSG00000084997	Benegiamo18	1.0	1.0	24	4.0	0.0467107668584021	True	1.0
ENSMUSG00000087200	Benegiamo18	1.0	1.0	0	0.0	0.0	True	1.0
ENSMUSG00000085956	Benegiamo18	1.0	1.0	24	8.0	0.0457300097528964	False	1.0
ENSMUSG00000087347	Benegiamo18	1.0	1.0	24	12.0	0.0321535595541147	True	1.0
ENSMUSG00000087165	Benegiamo18	1.0	1.0	24	12.0	0.237229021787228	False	1.0
ENSMUSG00000086132	Benegiamo18	1.0	1.0	0	0.0	0.0	True	1.0
ENSMUSG00000085250	Benegiamo18	1.0	1.0	24	10.0	0.0140685965184875	False	1.0
ENSMUSG00000086507	Benegiamo18	1.0	1.0	0	0.0	0.0	True	1.0
ENSMUSG00000102439	Benegiamo18	1.0	1.0	0	0.0	0.0	True	1.0
ENSMUSG00000086171	Benegiamo18	1.0	1.0	0	0.0	0.0	True	1.0
ENSMUSG00000087482	Benegiamo18	1.0	1.0	0	0.0	0.0	True	1.0
ENSMUSG00000085071	Benegiamo18	1.0	1.0	0	0.0	0.0	True	1.0
ENSMUSG00000043993	Benegiamo18	1.0	0.536842782988616	24	18.0	0.0379956757802779	False	1.0
ENSMUSG00000075389	Benegiamo18	1.0	0.536842782988616	24	18.0	0.0297373756828003	False	1.0
ENSMUSG00000087675	Benegiamo18	1.0	1.0	0	0.0	0.0	True	1.0
ENSMUSG00000086851	Benegiamo18	1.0	1.0	0	0.0	0.0	True	1.0
ENSMUSG00000087036	Benegiamo18	1.0	1.0	0	0.0	0.0	True	1.0
ENSMUSG00000089983	Benegiamo18	1.0	1.0	0	0.0	0.0	True	1.0
ENSMUSG00000086600	Benegiamo18	1.0	0.754429763908931	0	0.0	0.0	True	1.0
ENSMUSG00000085800	Benegiamo18	1.0	1.0	0	0.0	0.0	True	1.0
ENSMUSG00000085055	Benegiamo18	1.0	1.0	24	12.0	0.0008860047968267	True	1.0
ENSMUSG00000092569	Benegiamo18	1.0	1.0	24	14.0	0.108945002437583	False	1.0
ENSMUSG00000073529	Benegiamo18	0.932499931151247	0.0513717281946449	24	2.0	0.0081833467786719	True	1.0
ENSMUSG00000089760	Benegiamo18	1.0	1.0	0	0.0	0.0	True	1.0
ENSMUSG00000093765	Benegiamo18	1.0	1.0	0	0.0	0.0	True	1.0
ENSMUSG00000085944	Benegiamo18	1.0	1.0	0	0.0	0.0	True	1.0
ENSMUSG00000085007	Benegiamo18	1.0	1.0	0	0.0	0.0	True	1.0
ENSMUSG00000087203	Benegiamo18	1.0	1.0	0	0.0	0.0	True	1.0
ENSMUSG00000092268	Benegiamo18	1.0	0.895117569544653	24	6.0	0.0862917760421004	False	1.0
ENSMUSG00000086181	Benegiamo18	1.0	1.0	0	0.0	0.0	True	1.0
ENSMUSG00000085684	Benegiamo18	1.0	1.0	0	0.0	0.0	True	1.0
ENSMUSG00000092509	Benegiamo18	1.0	1.0	0	0.0	0.0	True	1.0
ENSMUSG00000086031	Benegiamo18	1.0	1.0	0	0.0	0.0	True	1.0
ENSMUSG00000099094	Benegiamo18	1.0	1.0	0	0.0	0.0	True	1.0
ENSMUSG00000085174	Benegiamo18	1.0	1.0	0	0.0	0.0	True	1.0
ENSMUSG00000079179	Benegiamo18	1.0	0.10509279300946	24	12.0	0.346178266865498	False	0.4884739678537138
ENSMUSG00000085569	Benegiamo18	1.0	0.536842782988616	24	1.0	0.0671412030872251	False	1.0
ENSMUSG00000086248	Benegiamo18	1.0	1.0	0	0.0	0.0	True	1.0
ENSMUSG00000097538	Benegiamo18	1.0	1.0	0	0.0	0.0	True	1.0
ENSMUSG00000085541	Benegiamo18	1.0	1.0	0	0.0	0.0	True	1.0
ENSMUSG00000085147	Benegiamo18	1.0	1.0	24	0.0	0.0218375787233841	True	1.0
ENSMUSG00000086035	Benegiamo18	1.0	1.0	0	0.0	0.0	True	1.0
ENSMUSG00000093749	Benegiamo18	1.0	1.0	24	12.0	0.0276309045816455	True	1.0
ENSMUSG00000093619	Benegiamo18	1.0	1.0	0	0.0	0.0	True	1.0
ENSMUSG00000092218	Benegiamo18	1.0	1.0	0	0.0	0.0	True	1.0
ENSMUSG00000086932	Benegiamo18	1.0	1.0	0	0.0	0.0	True	1.0
ENSMUSG00000093598	Benegiamo18	1.0	1.0	24	8.0	0.0102732008704688	True	1.0
ENSMUSG00000090608	Benegiamo18	1.0	1.0	0	0.0	0.0	True	1.0
ENSMUSG00000087306	Benegiamo18	1.0	1.0	0	0.0	0.0	True	1.0
ENSMUSG00000086631	Benegiamo18	1.0	1.0	0	0.0	0.0	True	1.0
ENSMUSG00000093540	Benegiamo18	1.0	1.0	0	0.0	0.0	True	1.0
ENSMUSG00000087017	Benegiamo18	1.0	1.0	24	22.0	0.0028984306960836	True	1.0
ENSMUSG00000091864	Benegiamo18	1.0	0.754429763908931	24	2.0	0.0308761711539012	False	1.0
ENSMUSG00000087142	Benegiamo18	1.0	1.0	24	10.0	0.0313941268711203	True	1.0
ENSMUSG00000087376	Benegiamo18	1.0	1.0	0	0.0	0.0	True	1.0
ENSMUSG00000085527	Benegiamo18	1.0	1.0	24	22.0	0.0883671344448828	False	1.0
ENSMUSG00000087128	Benegiamo18	1.0	1.0	24	10.0	0.146777513328102	False	1.0
ENSMUST00000136683	Benegiamo18	1.0	1.0	0	0.0	0.0	True	1.0
ENSMUST00000133678	Benegiamo18	1.0	1.0	0	0.0	0.0	True	1.0
ENSMUST00000123549	Benegiamo18	0.932499931151247	0.0645636924803591	24	15.0	1.43081642959536	False	0.3763647785803724
ENSMUST00000132138	Benegiamo18	1.0	1.0	24	8.0	3.409651221212	False	1.0
ENSMUST00000142260	Benegiamo18	0.0556973876292058	0.0001961079044412	24	18.0	0.611364523013889	False	0.0221121947637056
ENSMUST00000135933	Benegiamo18	1.0	1.0	24	10.0	2.20200476282693	False	1.0
ENSMUST00000148383	Benegiamo18	1.0	0.10509279300946	24	17.0	0.323172547739594	False	0.4884739678537138
ENSMUSG00000085847	Benegiamo18	1.0	1.0	0	0.0	0.0	True	1.0
ENSMUSG00000086877	Benegiamo18	1.0	1.0	24	6.0	0.053150388314668	False	1.0
ENSMUSG00000085995	Benegiamo18	1.0	0.165249218374218	24	3.0	1.60266812616103	False	0.6351557561539669
ENSMUSG00000087113	Benegiamo18	1.0	0.0848282427449094	24	1.0	0.054600310769491	True	1.0
ENSMUSG00000059706	Benegiamo18	1.0	1.0	0	0.0	0.0	True	1.0
ENSMUST00000175664	Benegiamo18	1.0	1.0	0	0.0	0.0	True	1.0
ENSMUSG00000092187	Benegiamo18	1.0	1.0	24	20.0	0.131315032567201	False	1.0
ENSMUSG00000086662	Benegiamo18	1.0	1.0	0	0.0	0.0	True	1.0
ENSMUST00000134646	Benegiamo18	1.0	1.0	0	0.0	0.0	True	1.0
ENSMUSG00000087184	Benegiamo18	1.0	1.0	0	0.0	0.0	True	1.0
ENSMUSG00000087088	Benegiamo18	1.0	1.0	24	22.0	0.0143496714640092	False	1.0
ENSMUSG00000087528	Benegiamo18	1.0	1.0	24	12.0	0.0026827631278217	True	1.0
ENSMUSG00000085498	Benegiamo18	1.0	1.0	24	2.0	0.0337938705097722	False	1.0
ENSMUSG00000086686	Benegiamo18	1.0	1.0	0	0.0	0.0	True	1.0
ENSMUSG00000087174	Benegiamo18	1.0	1.0	24	6.0	0.349132205443905	False	1.0
ENSMUSG00000084939	Benegiamo18	1.0	0.754429763908931	24	1.0	0.0041549594462521	False	1.0
ENSMUSG00000086477	Benegiamo18	0.932499931151247	0.0645636924803591	24	18.0	0.0274269042752732	True	1.0
ENSMUSG00000044125	Benegiamo18	0.699113134083547	0.0381797639089306	24	8.0	0.226201161204538	False	0.2804603705091558
ENSMUSG00000092364	Benegiamo18	1.0	1.0	24	6.0	4.31335136523796e-05	True	1.0
ENSMUSG00000085566	Benegiamo18	1.0	0.165249218374218	24	18.0	0.283348293823167	False	0.6351557561539669
ENSMUSG00000087259	Benegiamo18	1.0	1.0	24	6.0	0.0998565589789925	False	1.0
ENSMUSG00000093378	Benegiamo18	1.0	0.454722848524932	24	9.0	0.0044710361774425	True	1.0
ENSMUSG00000085315	Benegiamo18	1.0	1.0	24	22.0	0.234338722819128	False	1.0
ENSMUSG00000085407	Benegiamo18	1.0	1.0	0	0.0	0.0	True	1.0
ENSMUSG00000085945	Benegiamo18	1.0	1.0	24	14.0	0.070453998357084	True	1.0
ENSMUSG00000086245	Benegiamo18	1.0	1.0	0	0.0	0.0	True	1.0
ENSMUSG00000087621	Benegiamo18	1.0	1.0	0	0.0	0.0	True	1.0
ENSMUSG00000055159	Benegiamo18	1.0	1.0	0	0.0	0.0	True	1.0
ENSMUSG00000078600	Benegiamo18	1.0	1.0	0	0.0	0.0	True	1.0
ENSMUSG00000098160	Benegiamo18	1.0	1.0	0	0.0	0.0	True	1.0
ENSMUSG00000086822	Benegiamo18	1.0	1.0	0	0.0	0.0	True	1.0
ENSMUSG00000085710	Benegiamo18	1.0	0.536842782988616	24	11.0	0.0482621591363254	True	1.0
ENSMUSG00000093768	Benegiamo18	1.0	1.0	0	0.0	0.0	True	1.0
ENSMUSG00000086502	Benegiamo18	1.0	0.25176421957672	24	14.0	0.223437964680356	False	0.8112402630805422
ENSMUSG00000086108	Benegiamo18	1.0	0.208506718975469	24	11.0	0.0142054216806471	True	1.0
ENSMUSG00000084938	Benegiamo18	1.0	1.0	0	0.0	0.0	True	1.0
ENSMUSG00000086742	Benegiamo18	1.0	1.0	0	0.0	0.0	True	1.0
ENSMUSG00000086396	Benegiamo18	1.0	1.0	0	0.0	0.0	True	1.0
ENSMUSG00000086844	Benegiamo18	1.0	1.0	0	0.0	0.0	True	1.0
ENSMUSG00000073787	Benegiamo18	1.0	1.0	24	0.0	0.890677004883434	True	1.0
ENSMUSG00000092536	Benegiamo18	1.0	1.0	0	0.0	0.0	True	1.0
ENSMUSG00000087090	Benegiamo18	1.0	1.0	0	0.0	0.0	True	1.0
ENSMUSG00000085564	Benegiamo18	1.0	1.0	0	0.0	0.0	True	1.0
ENSMUSG00000085336	Benegiamo18	1.0	1.0	0	0.0	0.0	True	1.0
ENSMUSG00000054418	Benegiamo18	1.0	1.0	0	0.0	0.0	True	1.0
ENSMUSG00000097342	Benegiamo18	1.0	1.0	0	0.0	0.0	True	1.0
ENSMUSG00000093436	Benegiamo18	1.0	1.0	0	0.0	0.0	True	1.0
ENSMUSG00000093394	Benegiamo18	1.0	0.25176421957672	24	18.0	0.042441963220379	False	0.8112402630805422
ENSMUST00000172725	Benegiamo18	1.0	1.0	0	0.0	0.0	True	1.0
ENSMUST00000173845	Benegiamo18	1.0	1.0	0	0.0	0.0	True	1.0
ENSMUST00000172560	Benegiamo18	1.0	1.0	0	0.0	0.0	True	1.0
ENSMUST00000174785	Benegiamo18	1.0	1.0	0	0.0	0.0	True	1.0
ENSMUST00000172935	Benegiamo18	1.0	1.0	0	0.0	0.0	True	1.0
ENSMUST00000163261	Benegiamo18	1.0	1.0	0	0.0	0.0	True	1.0
ENSMUST00000173219	Benegiamo18	1.0	1.0	0	0.0	0.0	True	1.0
ENSMUST00000173365	Benegiamo18	1.0	1.0	0	0.0	0.0	True	1.0
ENSMUST00000172703	Benegiamo18	1.0	1.0	0	0.0	0.0	True	1.0
ENSMUSG00000093673	Benegiamo18	1.0	1.0	0	0.0	0.0	True	1.0
ENSMUSG00000091661	Benegiamo18	1.0	0.165249218374218	24	17.0	0.0084789174132078	True	1.0
ENSMUSG00000091237	Benegiamo18	1.0	1.0	0	0.0	0.0	True	1.0
ENSMUSG00000089780	Benegiamo18	1.0	1.0	0	0.0	0.0	True	1.0
ENSMUSG00000072677	Benegiamo18	1.0	1.0	24	20.0	0.0268506122486062	False	1.0
ENSMUSG00000087055	Benegiamo18	1.0	0.454722848524932	24	22.0	0.0620189215643097	True	1.0
ENSMUSG00000084851	Benegiamo18	1.0	1.0	0	0.0	0.0	True	1.0
ENSMUSG00000086464	Benegiamo18	1.0	1.0	24	14.0	0.110150619499506	False	1.0
ENSMUSG00000089947	Benegiamo18	1.0	1.0	0	0.0	0.0	True	1.0
ENSMUSG00000086145	Benegiamo18	1.0	1.0	24	16.0	0.0186803469453862	True	1.0
ENSMUSG00000028407	Benegiamo18	1.0	1.0	24	12.0	0.43927064237566	False	1.0
ENSMUST00000152856	Benegiamo18	1.0	1.0	24	14.0	0.0214684689836048	False	1.0
ENSMUSG00000086812	Benegiamo18	1.0	1.0	0	0.0	0.0	True	1.0
ENSMUSG00000087514	Benegiamo18	1.0	1.0	24	6.0	0.0086776144187213	True	1.0
ENSMUSG00000086660	Benegiamo18	1.0	1.0	0	0.0	0.0	True	1.0
ENSMUSG00000097926	Benegiamo18	1.0	1.0	24	20.0	0.0103647711986324	False	1.0
ENSMUST00000182403	Benegiamo18	0.130560467518073	0.0012890812890812	24	17.0	2.20463873558685	False	0.0518332835539782
ENSMUSG00000086444	Benegiamo18	1.0	1.0	0	0.0	0.0	True	1.0
ENSMUSG00000085409	Benegiamo18	1.0	1.0	0	0.0	0.0	True	1.0
ENSMUSG00000086891	Benegiamo18	1.0	1.0	24	18.0	0.0235682225703382	True	1.0
ENSMUSG00000086675	Benegiamo18	1.0	1.0	0	0.0	0.0	True	1.0
ENSMUSG00000086313	Benegiamo18	1.0	1.0	0	0.0	0.0	True	1.0
ENSMUSG00000085176	Benegiamo18	1.0	1.0	0	0.0	0.0	True	1.0
ENSMUSG00000085724	Benegiamo18	1.0	1.0	0	0.0	0.0	True	1.0
ENSMUSG00000087049	Benegiamo18	1.0	0.536842782988616	24	8.0	0.0081310208768641	False	1.0
ENSMUSG00000086916	Benegiamo18	1.0	0.895117569544653	24	2.0	0.464299394002539	False	1.0
ENSMUST00000183009	Benegiamo18	1.0	1.0	24	13.0	0.171709391325959	False	1.0
ENSMUSG00000097983	Benegiamo18	1.0	1.0	0	0.0	0.0	True	1.0
ENSMUSG00000085771	Benegiamo18	1.0	1.0	24	22.0	0.0446248018539018	True	1.0
ENSMUSG00000085842	Benegiamo18	1.0	1.0	0	0.0	0.0	True	1.0
ENSMUSG00000098439	Benegiamo18	1.0	1.0	24	16.0	0.0259960737035422	False	1.0
ENSMUSG00000090006	Benegiamo18	1.0	1.0	0	0.0	0.0	True	1.0
ENSMUSG00000098166	Benegiamo18	1.0	1.0	24	8.0	0.406978136339042	False	1.0
ENSMUSG00000090561	Benegiamo18	1.0	1.0	24	0.0	0.0890876762549119	True	1.0
ENSMUSG00000087016	Benegiamo18	1.0	1.0	0	0.0	0.0	True	1.0
ENSMUSG00000079645	Benegiamo18	1.0	1.0	24	12.0	0.127891221532696	False	1.0
ENSMUSG00000092515	Benegiamo18	1.0	1.0	0	0.0	0.0	True	1.0
ENSMUSG00000086423	Benegiamo18	1.0	1.0	0	0.0	0.0	True	1.0
ENSMUSG00000084760	Benegiamo18	1.0	1.0	24	22.0	0.0314202898220242	True	1.0
ENSMUSG00000087158	Benegiamo18	1.0	1.0	0	0.0	0.0	True	1.0
ENSMUSG00000087342	Benegiamo18	1.0	1.0	24	12.0	1.26025520290535	True	1.0
ENSMUSG00000084887	Benegiamo18	1.0	1.0	0	0.0	0.0	True	1.0
ENSMUSG00000097942	Benegiamo18	1.0	1.0	24	10.0	0.0064898260377301	True	1.0
ENSMUSG00000090565	Benegiamo18	1.0	1.0	24	10.0	0.23319568470734	False	1.0
ENSMUSG00000097967	Benegiamo18	1.0	1.0	0	0.0	0.0	True	1.0
ENSMUSG00000098204	Benegiamo18	1.0	1.0	0	0.0	0.0	True	1.0
ENSMUSG00000086442	Benegiamo18	1.0	1.0	24	12.0	0.0620836218347883	True	1.0
ENSMUSG00000084916	Benegiamo18	1.0	1.0	0	0.0	0.0	True	1.0
ENSMUSG00000090005	Benegiamo18	1.0	0.536842782988616	24	8.0	0.0160251609820307	True	1.0
ENSMUSG00000085811	Benegiamo18	1.0	1.0	24	22.0	0.0821272706543021	False	1.0
ENSMUSG00000098014	Benegiamo18	1.0	1.0	24	20.0	0.107188195639725	False	1.0
ENSMUSG00000084964	Benegiamo18	1.0	1.0	24	6.0	0.0034563379464398	True	1.0
ENSMUSG00000050066	Benegiamo18	1.0	1.0	0	0.0	0.0	True	1.0
ENSMUSG00000085228	Benegiamo18	1.0	1.0	0	0.0	0.0	True	1.0
ENSMUSG00000086385	Benegiamo18	1.0	1.0	24	20.0	0.225270785457192	False	1.0
ENSMUSG00000087591	Benegiamo18	1.0	1.0	0	0.0	0.0	True	1.0
ENSMUSG00000085668	Benegiamo18	1.0	1.0	0	0.0	0.0	True	1.0
ENSMUSG00000087461	Benegiamo18	1.0	1.0	0	0.0	0.0	True	1.0
ENSMUST00000130988	Benegiamo18	1.0	1.0	0	0.0	0.0	True	1.0
ENSMUSG00000085463	Benegiamo18	1.0	1.0	0	0.0	0.0	True	1.0
ENSMUSG00000086939	Benegiamo18	1.0	1.0	0	0.0	0.0	True	1.0
ENSMUSG00000086405	Benegiamo18	1.0	1.0	0	0.0	0.0	True	1.0
ENSMUSG00000086519	Benegiamo18	1.0	1.0	0	0.0	0.0	True	1.0
ENSMUSG00000086425	Benegiamo18	1.0	1.0	24	10.0	0.0038445395693112	True	1.0
ENSMUSG00000085545	Benegiamo18	1.0	1.0	0	0.0	0.0	True	1.0
ENSMUSG00000087679	Benegiamo18	0.188677643369176	0.002880291005291	24	20.0	1.34909963442753	False	0.0749061486601807
ENSMUSG00000085330	Benegiamo18	1.0	1.0	0	0.0	0.0	True	1.0
ENSMUSG00000085999	Benegiamo18	1.0	1.0	0	0.0	0.0	True	1.0
ENSMUSG00000085353	Benegiamo18	1.0	1.0	0	0.0	0.0	True	1.0
ENSMUSG00000087246	Benegiamo18	1.0	1.0	0	0.0	0.0	True	1.0
ENSMUSG00000087674	Benegiamo18	1.0	1.0	0	0.0	0.0	True	1.0
ENSMUSG00000097638	Benegiamo18	1.0	1.0	0	0.0	0.0	True	1.0
ENSMUST00000147499	Benegiamo18	1.0	1.0	0	0.0	0.0	True	1.0
ENSMUSG00000086491	Benegiamo18	1.0	1.0	0	0.0	0.0	True	1.0
ENSMUSG00000086006	Benegiamo18	1.0	1.0	0	0.0	0.0	True	1.0
ENSMUSG00000079603	Benegiamo18	1.0	1.0	0	0.0	0.0	True	1.0
ENSMUSG00000085580	Benegiamo18	1.0	1.0	0	0.0	0.0	True	1.0
ENSMUST00000145208	Benegiamo18	1.0	1.0	0	0.0	0.0	False	1.0
ENSMUSG00000085070	Benegiamo18	1.0	1.0	0	0.0	0.0	True	1.0
ENSMUSG00000086109	Benegiamo18	1.0	1.0	0	0.0	0.0	True	1.0
ENSMUSG00000087485	Benegiamo18	1.0	1.0	0	0.0	0.0	True	1.0
ENSMUSG00000086921	Benegiamo18	1.0	1.0	0	0.0	0.0	True	1.0
ENSMUSG00000084859	Benegiamo18	1.0	1.0	0	0.0	0.0	True	1.0
ENSMUSG00000098875	Benegiamo18	1.0	1.0	0	0.0	0.0	True	1.0
ENSMUSG00000098294	Benegiamo18	1.0	1.0	0	0.0	0.0	True	1.0
ENSMUSG00000098801	Benegiamo18	1.0	1.0	0	0.0	0.0	True	1.0
ENSMUSG00000098340	Benegiamo18	1.0	1.0	0	0.0	0.0	True	1.0
ENSMUSG00000099020	Benegiamo18	1.0	1.0	0	0.0	0.0	True	1.0
ENSMUSG00000060380	Benegiamo18	1.0	1.0	24	20.0	0.0489194148894383	False	1.0
ENSMUSG00000066767	Benegiamo18	1.0	1.0	0	0.0	0.0	True	1.0
ENSMUSG00000098590	Benegiamo18	1.0	1.0	0	0.0	0.0	True	1.0
ENSMUSG00000098358	Benegiamo18	1.0	1.0	24	8.0	0.0477396072250286	True	1.0
ENSMUSG00000099025	Benegiamo18	1.0	1.0	0	0.0	0.0	True	1.0
ENSMUSG00000099148	Benegiamo18	1.0	1.0	0	0.0	0.0	True	1.0
ENSMUSG00000090023	Benegiamo18	1.0	1.0	0	0.0	0.0	True	1.0
ENSMUSG00000098008	Benegiamo18	1.0	1.0	0	0.0	0.0	True	1.0
ENSMUSG00000093557	Benegiamo18	1.0	1.0	0	0.0	0.0	True	1.0
ENSMUSG00000098659	Benegiamo18	1.0	1.0	0	0.0	0.0	True	1.0
ENSMUSG00000033015	Benegiamo18	1.0	1.0	0	0.0	0.0	True	1.0
ENSMUSG00000086439	Benegiamo18	1.0	1.0	0	0.0	0.0	True	1.0
ENSMUSG00000073103	Benegiamo18	1.0	1.0	0	0.0	0.0	True	1.0
ENSMUSG00000086892	Benegiamo18	1.0	1.0	0	0.0	0.0	True	1.0
ENSMUSG00000085579	Benegiamo18	1.0	1.0	0	0.0	0.0	True	1.0
ENSMUST00000177539	Benegiamo18	1.0	1.0	24	20.0	0.101406890596744	False	1.0
ENSMUSG00000086366	Benegiamo18	1.0	1.0	0	0.0	0.0	True	1.0
ENSMUSG00000085979	Benegiamo18	1.0	1.0	0	0.0	0.0	True	1.0
ENSMUST00000185031	Benegiamo18	1.0	1.0	24	12.0	0.0189617754442985	False	1.0
ENSMUSG00000085021	Benegiamo18	1.0	1.0	0	0.0	0.0	True	1.0
ENSMUSG00000085856	Benegiamo18	1.0	1.0	24	10.0	0.0468062262738623	True	1.0
ENSMUSG00000085035	Benegiamo18	1.0	1.0	0	0.0	0.0	True	1.0
ENSMUSG00000086911	Benegiamo18	1.0	1.0	0	0.0	0.0	True	1.0
ENSMUSG00000086025	Benegiamo18	1.0	1.0	0	0.0	0.0	True	1.0
ENSMUSG00000085675	Benegiamo18	1.0	1.0	0	0.0	0.0	True	1.0
ENSMUSG00000085453	Benegiamo18	1.0	1.0	24	20.0	0.0031142750410408	True	1.0
ENSMUSG00000085355	Benegiamo18	1.0	0.754429763908931	24	13.0	0.0436903602425638	True	1.0
ENSMUSG00000085561	Benegiamo18	1.0	1.0	0	0.0	0.0	True	1.0
ENSMUSG00000085452	Benegiamo18	1.0	1.0	24	20.0	0.0080037416562505	True	1.0
ENSMUSG00000070995	Benegiamo18	1.0	1.0	24	16.0	0.0201081723132971	False	1.0
ENSMUSG00000086019	Benegiamo18	1.0	1.0	0	0.0	0.0	True	1.0
ENSMUSG00000085600	Benegiamo18	1.0	1.0	0	0.0	0.0	True	1.0
ENSMUSG00000087277	Benegiamo18	1.0	1.0	24	12.0	0.042021234685573	True	1.0
ENSMUSG00000086013	Benegiamo18	1.0	1.0	24	0.0	0.153040888419157	False	1.0
ENSMUSG00000086887	Benegiamo18	1.0	1.0	0	0.0	0.0	True	1.0
ENSMUST00000182544	Benegiamo18	1.0	1.0	24	10.0	0.100578868555975	True	1.0
ENSMUST00000127413	Benegiamo18	1.0	1.0	0	0.0	0.0	True	1.0
ENSMUST00000136744	Benegiamo18	1.0	1.0	0	0.0	0.0	True	1.0
ENSMUSG00000085865	Benegiamo18	1.0	1.0	0	0.0	0.0	True	1.0
ENSMUSG00000087083	Benegiamo18	1.0	1.0	0	0.0	0.0	True	1.0
ENSMUSG00000087053	Benegiamo18	1.0	1.0	0	0.0	0.0	True	1.0
ENSMUSG00000090576	Benegiamo18	1.0	1.0	24	10.0	0.0038054719196507	True	1.0
ENSMUSG00000084999	Benegiamo18	1.0	1.0	0	0.0	0.0	True	1.0
ENSMUSG00000085022	Benegiamo18	1.0	1.0	0	0.0	0.0	True	1.0
ENSMUSG00000087540	Benegiamo18	1.0	1.0	0	0.0	0.0	True	1.0
ENSMUSG00000073976	Benegiamo18	1.0	1.0	0	0.0	0.0	True	1.0
ENSMUSG00000085499	Benegiamo18	1.0	1.0	24	6.0	0.0084870491411915	True	1.0
ENSMUSG00000055370	Benegiamo18	1.0	0.454722848524932	24	10.0	0.0103923483630987	True	1.0
ENSMUSG00000090013	Benegiamo18	1.0	1.0	0	0.0	0.0	True	1.0
ENSMUSG00000089997	Benegiamo18	1.0	1.0	0	0.0	0.0	True	1.0
ENSMUSG00000085840	Benegiamo18	1.0	1.0	24	16.0	0.141174575970675	False	1.0
ENSMUSG00000086696	Benegiamo18	1.0	1.0	0	0.0	0.0	True	1.0
ENSMUSG00000084937	Benegiamo18	1.0	1.0	0	0.0	0.0	True	1.0
ENSMUSG00000086790	Benegiamo18	1.0	1.0	0	0.0	0.0	True	1.0
ENSMUSG00000085755	Benegiamo18	1.0	0.754429763908931	24	6.0	0.0174506882529028	True	1.0
ENSMUSG00000086755	Benegiamo18	1.0	1.0	0	0.0	0.0	True	1.0
ENSMUSG00000073045	Benegiamo18	1.0	1.0	0	0.0	0.0	True	1.0
ENSMUSG00000086139	Benegiamo18	1.0	1.0	0	0.0	0.0	True	1.0
ENSMUSG00000085223	Benegiamo18	1.0	1.0	24	6.0	0.0163801285861864	True	1.0
ENSMUSG00000086127	Benegiamo18	1.0	1.0	24	8.0	0.0180897360064002	False	1.0
ENSMUSG00000097850	Benegiamo18	1.0	1.0	0	0.0	0.0	True	1.0
ENSMUSG00000056699	Benegiamo18	1.0	1.0	0	0.0	0.0	True	1.0
ENSMUSG00000090965	Benegiamo18	1.0	0.536842782988616	24	10.0	0.020274342406876	False	1.0
ENSMUSG00000093538	Benegiamo18	1.0	1.0	0	0.0	0.0	True	1.0
ENSMUSG00000073535	Benegiamo18	1.0	0.208506718975469	24	5.0	0.0260547635663807	True	1.0
ENSMUSG00000097754	Benegiamo18	1.0	1.0	0	0.0	0.0	True	1.0
ENSMUSG00000098206	Benegiamo18	1.0	1.0	24	14.0	0.0044583082553811	True	1.0
ENSMUSG00000098045	Benegiamo18	1.0	1.0	0	0.0	0.0	True	1.0
ENSMUSG00000097448	Benegiamo18	1.0	1.0	24	6.0	0.0766399452555993	False	1.0
ENSMUSG00000097113	Benegiamo18	1.0	1.0	24	11.0	0.050041946904572	False	1.0
ENSMUSG00000086264	Benegiamo18	1.0	1.0	0	0.0	0.0	True	1.0
ENSMUSG00000086533	Benegiamo18	1.0	1.0	24	6.0	0.103872925496132	True	1.0
ENSMUSG00000069554	Benegiamo18	1.0	1.0	0	0.0	0.0	True	1.0
ENSMUSG00000094707	Benegiamo18	1.0	0.25176421957672	24	10.0	0.0134682628612602	True	1.0
ENSMUSG00000087210	Benegiamo18	1.0	1.0	0	0.0	0.0	True	1.0
ENSMUSG00000086952	Benegiamo18	1.0	1.0	0	0.0	0.0	True	1.0
ENSMUSG00000089714	Benegiamo18	1.0	1.0	24	2.0	0.0109407096719089	True	1.0
ENSMUSG00000085412	Benegiamo18	1.0	1.0	0	0.0	0.0	True	1.0
ENSMUSG00000087112	Benegiamo18	1.0	1.0	0	0.0	0.0	True	1.0
ENSMUSG00000089652	Benegiamo18	1.0	1.0	24	18.0	0.0547152156214338	False	1.0
ENSMUSG00000053297	Benegiamo18	1.0	1.0	24	10.0	0.0043791122958882	True	1.0
ENSMUSG00000085075	Benegiamo18	1.0	1.0	0	0.0	0.0	True	1.0
ENSMUSG00000086470	Benegiamo18	1.0	1.0	0	0.0	0.0	True	1.0
ENSMUSG00000087590	Benegiamo18	1.0	0.165249218374218	24	11.0	3.93583907557772	False	0.6351557561539669
ENSMUSG00000044689	Benegiamo18	1.0	1.0	0	0.0	0.0	True	1.0
ENSMUSG00000087170	Benegiamo18	1.0	1.0	0	0.0	0.0	True	1.0
ENSMUSG00000086095	Benegiamo18	1.0	1.0	24	12.0	0.0114469981272384	False	1.0
ENSMUSG00000086009	Benegiamo18	1.0	1.0	0	0.0	0.0	True	1.0
ENSMUSG00000085447	Benegiamo18	1.0	1.0	0	0.0	0.0	True	1.0
ENSMUSG00000085248	Benegiamo18	1.0	1.0	0	0.0	0.0	True	1.0
ENSMUSG00000086795	Benegiamo18	1.0	1.0	0	0.0	0.0	True	1.0
ENSMUSG00000044387	Benegiamo18	1.0	1.0	0	0.0	0.0	True	1.0
ENSMUSG00000097970	Benegiamo18	1.0	1.0	24	6.0	0.255348986608524	False	1.0
ENSMUSG00000085643	Benegiamo18	1.0	1.0	0	0.0	0.0	True	1.0
ENSMUSG00000085375	Benegiamo18	1.0	1.0	0	0.0	0.0	True	1.0
ENSMUSG00000086346	Benegiamo18	1.0	1.0	0	0.0	0.0	True	1.0
ENSMUSG00000085285	Benegiamo18	1.0	1.0	0	0.0	0.0	True	1.0
ENSMUSG00000031294	Benegiamo18	1.0	1.0	0	0.0	0.0	True	1.0
ENSMUSG00000085181	Benegiamo18	1.0	1.0	0	0.0	0.0	True	1.0
ENSMUSG00000098234	Benegiamo18	1.0	0.10509279300946	24	12.0	2.50096243884479	False	0.4884739678537138
ENSMUSG00000085382	Benegiamo18	1.0	1.0	0	0.0	0.0	True	1.0
ENSMUST00000173523	Benegiamo18	1.0	1.0	24	6.0	21.7890711981948	False	1.0
ENSMUSG00000085187	Benegiamo18	1.0	1.0	0	0.0	0.0	True	1.0
ENSMUSG00000085515	Benegiamo18	1.0	1.0	0	0.0	0.0	True	1.0
ENSMUSG00000087587	Benegiamo18	1.0	1.0	0	0.0	0.0	True	1.0
ENSMUSG00000097689	Benegiamo18	1.0	1.0	0	0.0	0.0	True	1.0
ENSMUSG00000098040	Benegiamo18	1.0	1.0	0	0.0	0.0	True	1.0
ENSMUST00000182318	Benegiamo18	1.0	1.0	0	0.0	0.0	True	1.0
ENSMUST00000183123	Benegiamo18	1.0	1.0	0	0.0	0.0	True	1.0
ENSMUST00000182033	Benegiamo18	1.0	1.0	0	0.0	0.0	True	1.0
ENSMUST00000182361	Benegiamo18	1.0	1.0	0	0.0	0.0	True	1.0
ENSMUST00000182440	Benegiamo18	1.0	1.0	0	0.0	0.0	True	1.0
ENSMUSG00000087340	Benegiamo18	1.0	1.0	0	0.0	0.0	True	1.0
ENSMUSG00000087327	Benegiamo18	1.0	1.0	24	12.0	0.0301064854225796	True	1.0
ENSMUSG00000084806	Benegiamo18	1.0	1.0	24	4.0	0.0061422830547769	True	1.0
ENSMUSG00000084787	Benegiamo18	1.0	1.0	0	0.0	0.0	True	1.0
ENSMUSG00000085616	Benegiamo18	1.0	1.0	0	0.0	0.0	True	1.0
ENSMUSG00000087379	Benegiamo18	1.0	1.0	0	0.0	0.0	True	1.0
ENSMUSG00000085725	Benegiamo18	1.0	1.0	0	0.0	0.0	True	1.0
ENSMUSG00000084973	Benegiamo18	1.0	1.0	0	0.0	0.0	True	1.0
ENSMUSG00000086008	Benegiamo18	1.0	1.0	0	0.0	0.0	True	1.0
ENSMUSG00000073860	Benegiamo18	1.0	1.0	0	0.0	0.0	True	1.0
ENSMUSG00000086931	Benegiamo18	1.0	1.0	24	6.0	0.335537016915422	True	1.0
ENSMUSG00000089726	Benegiamo18	1.0	1.0	24	20.0	0.0941083111780317	False	1.0
ENSMUSG00000086860	Benegiamo18	1.0	1.0	0	0.0	0.0	True	1.0
ENSMUSG00000087677	Benegiamo18	1.0	1.0	0	0.0	0.0	True	1.0
ENSMUSG00000087312	Benegiamo18	1.0	1.0	0	0.0	0.0	True	1.0
ENSMUSG00000097998	Benegiamo18	1.0	0.165249218374218	24	4.0	0.0663069938621202	False	0.6351557561539669
ENSMUSG00000045709	Benegiamo18	1.0	1.0	0	0.0	0.0	True	1.0
ENSMUSG00000089733	Benegiamo18	1.0	1.0	0	0.0	0.0	True	1.0
ENSMUSG00000086483	Benegiamo18	1.0	1.0	0	0.0	0.0	True	1.0
ENSMUST00000184764	Benegiamo18	1.0	1.0	24	6.0	0.0806787624130415	False	1.0
ENSMUST00000129329	Benegiamo18	1.0	1.0	0	0.0	0.0	True	1.0
ENSMUSG00000086540	Benegiamo18	1.0	1.0	0	0.0	0.0	True	1.0
ENSMUSG00000097356	Benegiamo18	1.0	1.0	24	0.0	0.0017416040020624	True	1.0
ENSMUSG00000093732	Benegiamo18	1.0	1.0	0	0.0	0.0	True	1.0
ENSMUSG00000098096	Benegiamo18	1.0	1.0	0	0.0	0.0	True	1.0
ENSMUSG00000093482	Benegiamo18	1.0	1.0	0	0.0	0.0	True	1.0
ENSMUSG00000097396	Benegiamo18	1.0	1.0	24	6.0	0.12152938182236	True	1.0
ENSMUSG00000097385	Benegiamo18	1.0	1.0	24	6.0	0.0173973016909232	False	1.0
ENSMUST00000181830	Benegiamo18	1.0	0.536842782988616	24	4.0	0.011551649930854	False	1.0
ENSMUSG00000097997	Benegiamo18	1.0	1.0	0	0.0	0.0	True	1.0
ENSMUSG00000086736	Benegiamo18	1.0	1.0	0	0.0	0.0	True	1.0
ENSMUSG00000086355	Benegiamo18	1.0	1.0	0	0.0	0.0	True	1.0
ENSMUSG00000098150	Benegiamo18	1.0	1.0	0	0.0	0.0	True	1.0
ENSMUSG00000073051	Benegiamo18	1.0	1.0	0	0.0	0.0	True	1.0
ENSMUSG00000085632	Benegiamo18	1.0	1.0	0	0.0	0.0	True	1.0
ENSMUSG00000085166	Benegiamo18	1.0	1.0	0	0.0	0.0	True	1.0
ENSMUSG00000086026	Benegiamo18	1.0	1.0	0	0.0	0.0	True	1.0
ENSMUSG00000084898	Benegiamo18	1.0	1.0	0	0.0	0.0	True	1.0
ENSMUSG00000093568	Benegiamo18	1.0	1.0	0	0.0	0.0	True	1.0
ENSMUSG00000098424	Benegiamo18	1.0	1.0	0	0.0	0.0	True	1.0
ENSMUSG00000037247	Benegiamo18	1.0	1.0	0	0.0	0.0	True	1.0
ENSMUSG00000085390	Benegiamo18	1.0	1.0	0	0.0	0.0	True	1.0
ENSMUSG00000086150	Benegiamo18	1.0	1.0	24	22.0	0.311837272483783	False	1.0
ENSMUSG00000085648	Benegiamo18	1.0	1.0	0	0.0	0.0	True	1.0
ENSMUSG00000086494	Benegiamo18	1.0	0.372602914061247	24	3.0	0.504267897702327	False	1.0
ENSMUSG00000086168	Benegiamo18	1.0	1.0	0	0.0	0.0	True	1.0
ENSMUSG00000085097	Benegiamo18	1.0	1.0	0	0.0	0.0	True	1.0
ENSMUSG00000085869	Benegiamo18	1.0	1.0	0	0.0	0.0	True	1.0
ENSMUSG00000085866	Benegiamo18	1.0	1.0	0	0.0	0.0	True	1.0
ENSMUSG00000087094	Benegiamo18	1.0	1.0	0	0.0	0.0	True	1.0
ENSMUSG00000085368	Benegiamo18	1.0	1.0	0	0.0	0.0	True	1.0
ENSMUSG00000087027	Benegiamo18	1.0	1.0	0	0.0	0.0	True	1.0
ENSMUSG00000084904	Benegiamo18	1.0	1.0	24	16.0	0.0048525202858926	True	1.0
ENSMUSG00000087180	Benegiamo18	1.0	1.0	24	12.0	0.0081904178464837	True	1.0
ENSMUSG00000087316	Benegiamo18	1.0	1.0	0	0.0	0.0	True	1.0
ENSMUSG00000086257	Benegiamo18	1.0	1.0	0	0.0	0.0	True	1.0
ENSMUSG00000085451	Benegiamo18	1.0	1.0	0	0.0	0.0	True	1.0
ENSMUSG00000099150	Benegiamo18	1.0	1.0	0	0.0	0.0	True	1.0
ENSMUSG00000096937	Benegiamo18	1.0	1.0	24	8.0	0.0040941482630701	True	1.0
ENSMUSG00000087353	Benegiamo18	1.0	1.0	0	0.0	0.0	True	1.0
ENSMUSG00000097108	Benegiamo18	1.0	1.0	0	0.0	0.0	True	1.0
ENSMUSG00000087098	Benegiamo18	1.0	1.0	0	0.0	0.0	True	1.0
ENSMUSG00000086071	Benegiamo18	1.0	0.25176421957672	24	23.0	0.471777048213587	False	0.8112402630805422
ENSMUSG00000093594	Benegiamo18	0.699113134083547	0.0381797639089306	24	8.0	0.0624233866431484	False	0.2804603705091558
ENSMUST00000182791	Benegiamo18	1.0	1.0	0	0.0	0.0	True	1.0
ENSMUSG00000090086	Benegiamo18	1.0	0.372602914061247	24	18.0	0.265918111666919	False	1.0
ENSMUSG00000086072	Benegiamo18	1.0	1.0	0	0.0	0.0	True	1.0
ENSMUSG00000085345	Benegiamo18	1.0	1.0	0	0.0	0.0	True	1.0
ENSMUSG00000085708	Benegiamo18	1.0	0.754429763908931	24	14.0	0.0562860533358398	False	1.0
ENSMUSG00000046005	Benegiamo18	1.0	1.0	0	0.0	0.0	True	1.0
ENSMUSG00000021874	Benegiamo18	1.0	1.0	0	0.0	0.0	True	1.0
ENSMUSG00000086945	Benegiamo18	1.0	1.0	0	0.0	0.0	True	1.0
ENSMUSG00000085525	Benegiamo18	1.0	1.0	24	22.0	1.46867139112618	False	1.0
ENSMUSG00000086715	Benegiamo18	1.0	1.0	0	0.0	0.0	True	1.0
ENSMUSG00000084921	Benegiamo18	1.0	1.0	0	0.0	0.0	True	1.0
ENSMUSG00000087124	Benegiamo18	1.0	1.0	0	0.0	0.0	True	1.0
ENSMUSG00000084992	Benegiamo18	1.0	1.0	0	0.0	0.0	True	1.0
ENSMUSG00000095123	Benegiamo18	1.0	1.0	24	4.0	0.0543874716283539	False	1.0
ENSMUSG00000095348	Benegiamo18	1.0	1.0	24	10.0	0.0106850905705099	True	1.0
ENSMUSG00000086927	Benegiamo18	1.0	1.0	0	0.0	0.0	True	1.0
ENSMUSG00000086302	Benegiamo18	1.0	1.0	0	0.0	0.0	True	1.0
ENSMUSG00000085713	Benegiamo18	1.0	1.0	0	0.0	0.0	True	1.0
ENSMUSG00000086227	Benegiamo18	1.0	1.0	0	0.0	0.0	True	1.0
ENSMUSG00000085909	Benegiamo18	1.0	1.0	0	0.0	0.0	True	1.0
ENSMUSG00000097767	Benegiamo18	1.0	1.0	0	0.0	0.0	True	1.0
ENSMUSG00000086286	Benegiamo18	1.0	1.0	0	0.0	0.0	True	1.0
ENSMUSG00000085027	Benegiamo18	1.0	1.0	0	0.0	0.0	True	1.0
ENSMUSG00000098311	Benegiamo18	1.0	1.0	0	0.0	0.0	True	1.0
ENSMUSG00000086765	Benegiamo18	1.0	0.135171005691839	24	8.0	0.0300239307058761	False	0.6228914820735102
ENSMUSG00000086455	Benegiamo18	1.0	0.645636273448773	24	9.0	0.288503102258017	False	1.0
ENSMUST00000130159	Benegiamo18	1.0	1.0	0	0.0	0.0	True	1.0
ENSMUSG00000085630	Benegiamo18	1.0	1.0	0	0.0	0.0	True	1.0
ENSMUSG00000086070	Benegiamo18	1.0	1.0	0	0.0	0.0	True	1.0
ENSMUSG00000089887	Benegiamo18	1.0	1.0	0	0.0	0.0	True	1.0
ENSMUSG00000098109	Benegiamo18	1.0	1.0	0	0.0	0.0	True	1.0
ENSMUSG00000097812	Benegiamo18	1.0	1.0	0	0.0	0.0	True	1.0
ENSMUSG00000098221	Benegiamo18	1.0	1.0	24	12.0	0.0041655660479699	True	1.0
ENSMUSG00000097424	Benegiamo18	1.0	1.0	0	0.0	0.0	True	1.0
ENSMUSG00000097783	Benegiamo18	1.0	1.0	24	0.0	0.0445215642638486	True	1.0
ENSMUSG00000097384	Benegiamo18	1.0	1.0	24	6.0	0.0072230957698205	False	1.0
ENSMUSG00000097500	Benegiamo18	1.0	1.0	0	0.0	0.0	True	1.0
ENSMUSG00000097702	Benegiamo18	1.0	0.454722848524932	24	7.0	0.0077689822048966	True	1.0
ENSMUSG00000097773	Benegiamo18	1.0	1.0	24	4.0	0.0129142446982005	False	1.0
ENSMUSG00000097960	Benegiamo18	1.0	1.0	0	0.0	0.0	True	1.0
ENSMUSG00000048215	Benegiamo18	1.0	1.0	0	0.0	0.0	True	1.0
ENSMUSG00000098120	Benegiamo18	1.0	1.0	24	10.0	0.0315355482273577	True	1.0
ENSMUSG00000086066	Benegiamo18	1.0	1.0	0	0.0	0.0	True	1.0
ENSMUSG00000087099	Benegiamo18	1.0	1.0	0	0.0	0.0	True	1.0
ENSMUSG00000085394	Benegiamo18	1.0	1.0	0	0.0	0.0	True	1.0
ENSMUSG00000089712	Benegiamo18	1.0	0.25176421957672	24	12.0	0.307327875763461	False	0.8112402630805422
ENSMUSG00000095651	Benegiamo18	1.0	1.0	0	0.0	0.0	True	1.0
ENSMUSG00000099061	Benegiamo18	1.0	1.0	24	14.0	0.0157751987348813	False	1.0
ENSMUSG00000098086	Benegiamo18	1.0	1.0	0	0.0	0.0	True	1.0
ENSMUSG00000097018	Benegiamo18	1.0	1.0	0	0.0	0.0	True	1.0
ENSMUSG00000097248	Benegiamo18	1.0	0.536842782988616	24	3.0	0.0113167137028048	False	1.0
ENSMUSG00000098360	Benegiamo18	1.0	1.0	0	0.0	0.0	True	1.0
ENSMUSG00000098768	Benegiamo18	1.0	1.0	0	0.0	0.0	True	1.0
ENSMUSG00000099207	Benegiamo18	1.0	1.0	0	0.0	0.0	True	1.0
ENSMUSG00000029331	Benegiamo18	1.0	1.0	0	0.0	0.0	True	1.0
ENSMUSG00000098684	Benegiamo18	1.0	1.0	0	0.0	0.0	True	1.0
ENSMUSG00000098534	Benegiamo18	1.0	1.0	0	0.0	0.0	True	1.0
ENSMUSG00000098434	Benegiamo18	1.0	1.0	0	0.0	0.0	True	1.0
ENSMUSG00000097296	Benegiamo18	1.0	0.754429763908931	24	10.0	0.179016986356131	False	1.0
ENSMUSG00000090732	Benegiamo18	1.0	1.0	0	0.0	0.0	True	1.0
ENSMUSG00000037982	Benegiamo18	1.0	1.0	24	20.0	0.0131412259749614	True	1.0
ENSMUSG00000086781	Benegiamo18	1.0	1.0	0	0.0	0.0	True	1.0
ENSMUSG00000085598	Benegiamo18	1.0	1.0	0	0.0	0.0	True	1.0
ENSMUSG00000079011	Benegiamo18	1.0	1.0	24	8.0	0.0114052788271484	True	1.0
ENSMUSG00000089719	Benegiamo18	1.0	1.0	24	14.0	0.364259694367219	False	1.0
ENSMUSG00000084954	Benegiamo18	1.0	1.0	0	0.0	0.0	True	1.0
ENSMUSG00000072874	Benegiamo18	1.0	1.0	0	0.0	0.0	True	1.0
ENSMUSG00000085497	Benegiamo18	1.0	1.0	0	0.0	0.0	True	1.0
ENSMUSG00000097044	Benegiamo18	1.0	1.0	0	0.0	0.0	True	1.0
ENSMUSG00000085180	Benegiamo18	1.0	0.10509279300946	24	10.0	0.503625137638229	False	0.4884739678537138
ENSMUSG00000097668	Benegiamo18	1.0	1.0	0	0.0	0.0	True	1.0
ENSMUSG00000074469	Benegiamo18	0.932499931151247	0.0513717281946449	24	1.0	0.0182981557301549	False	0.3758247483713495
ENSMUSG00000087513	Benegiamo18	1.0	1.0	24	10.0	0.0375678761776601	True	1.0
ENSMUSG00000092092	Benegiamo18	1.0	1.0	0	0.0	0.0	True	1.0
ENSMUSG00000052295	Benegiamo18	1.0	1.0	24	16.0	0.0019760099000258	True	1.0
ENSMUSG00000085139	Benegiamo18	1.0	0.895117569544653	24	17.0	0.0050093212146208	True	1.0
ENSMUSG00000085816	Benegiamo18	1.0	1.0	0	0.0	0.0	True	1.0
ENSMUSG00000085095	Benegiamo18	1.0	1.0	0	0.0	0.0	True	1.0
ENSMUSG00000087258	Benegiamo18	1.0	1.0	0	0.0	0.0	True	1.0
ENSMUSG00000059244	Benegiamo18	1.0	1.0	24	14.0	0.0602838582999732	False	1.0
ENSMUSG00000085836	Benegiamo18	1.0	1.0	24	10.0	0.0051449089399133	True	1.0
ENSMUSG00000085395	Benegiamo18	1.0	1.0	24	22.0	0.0443306454329282	True	1.0
ENSMUSG00000084923	Benegiamo18	0.130560467518073	0.0012890812890812	24	8.0	1.16735144812907	False	0.0518332835539782
ENSMUSG00000086185	Benegiamo18	1.0	1.0	0	0.0	0.0	True	1.0
ENSMUSG00000086907	Benegiamo18	1.0	1.0	24	16.0	0.237552523139621	False	1.0
ENSMUSG00000087045	Benegiamo18	1.0	1.0	0	0.0	0.0	True	1.0
ENSMUSG00000085047	Benegiamo18	1.0	1.0	0	0.0	0.0	True	1.0
ENSMUSG00000085928	Benegiamo18	1.0	1.0	0	0.0	0.0	True	1.0
ENSMUSG00000078519	Benegiamo18	1.0	1.0	0	0.0	0.0	True	1.0
ENSMUSG00000087417	Benegiamo18	1.0	1.0	0	0.0	0.0	True	1.0
ENSMUSG00000085542	Benegiamo18	1.0	1.0	0	0.0	0.0	True	1.0
ENSMUSG00000098155	Benegiamo18	1.0	1.0	0	0.0	0.0	True	1.0
ENSMUST00000140052	Benegiamo18	1.0	1.0	24	0.0	0.0321392406417957	False	1.0
ENSMUSG00000085757	Benegiamo18	1.0	1.0	0	0.0	0.0	True	1.0
ENSMUSG00000084789	Benegiamo18	1.0	1.0	0	0.0	0.0	True	1.0
ENSMUSG00000085114	Benegiamo18	1.0	1.0	0	0.0	0.0	True	1.0
ENSMUSG00000085932	Benegiamo18	1.0	1.0	0	0.0	0.0	True	1.0
ENSMUSG00000086203	Benegiamo18	1.0	1.0	0	0.0	0.0	True	1.0
ENSMUSG00000085681	Benegiamo18	1.0	1.0	24	0.0	0.205362901139665	False	1.0
ENSMUSG00000085316	Benegiamo18	1.0	1.0	0	0.0	0.0	True	1.0
ENSMUSG00000086308	Benegiamo18	1.0	0.536842782988616	0	0.0	0.0	True	1.0
ENSMUSG00000086092	Benegiamo18	1.0	1.0	0	0.0	0.0	True	1.0
ENSMUSG00000086328	Benegiamo18	1.0	1.0	24	10.0	0.0390683567673379	False	1.0
ENSMUSG00000086111	Benegiamo18	1.0	1.0	24	6.0	0.0121063752006949	True	1.0
ENSMUSG00000086057	Benegiamo18	1.0	1.0	0	0.0	0.0	True	1.0
ENSMUSG00000086856	Benegiamo18	1.0	1.0	0	0.0	0.0	True	1.0
ENSMUSG00000085582	Benegiamo18	1.0	1.0	0	0.0	0.0	True	1.0
ENSMUSG00000086197	Benegiamo18	1.0	1.0	0	0.0	0.0	True	1.0
ENSMUSG00000087309	Benegiamo18	1.0	1.0	0	0.0	0.0	True	1.0
ENSMUSG00000078531	Benegiamo18	1.0	0.895117569544653	24	9.0	0.0028192347365907	True	1.0
ENSMUSG00000086262	Benegiamo18	1.0	1.0	0	0.0	0.0	True	1.0
ENSMUSG00000085804	Benegiamo18	1.0	1.0	0	0.0	0.0	True	1.0
ENSMUSG00000086548	Benegiamo18	1.0	1.0	0	0.0	0.0	True	1.0
ENSMUSG00000087575	Benegiamo18	0.699113134083547	0.0381797639089306	24	7.0	0.0244754405706006	False	0.2804603705091558
ENSMUSG00000085085	Benegiamo18	1.0	1.0	24	4.0	0.0167149436470782	True	1.0
ENSMUST00000174446	Benegiamo18	1.0	1.0	0	0.0	0.0	True	1.0
ENSMUSG00000087685	Benegiamo18	1.0	1.0	24	22.0	0.0058997454288299	True	1.0
ENSMUSG00000085701	Benegiamo18	1.0	1.0	0	0.0	0.0	True	1.0
ENSMUSG00000084891	Benegiamo18	1.0	1.0	0	0.0	0.0	True	1.0
ENSMUSG00000085634	Benegiamo18	1.0	1.0	0	0.0	0.0	True	1.0
ENSMUSG00000086201	Benegiamo18	1.0	1.0	0	0.0	0.0	True	1.0
ENSMUSG00000087470	Benegiamo18	1.0	1.0	24	12.0	0.264848259106984	False	1.0
ENSMUSG00000086337	Benegiamo18	1.0	1.0	0	0.0	0.0	True	1.0
ENSMUSG00000085578	Benegiamo18	1.0	1.0	24	18.0	0.0254406413269202	True	1.0
ENSMUSG00000054944	Benegiamo18	1.0	1.0	0	0.0	0.0	True	1.0
ENSMUSG00000078952	Benegiamo18	1.0	1.0	0	0.0	0.0	True	1.0
ENSMUSG00000085741	Benegiamo18	1.0	1.0	24	12.0	0.113205851124318	False	1.0
ENSMUSG00000087319	Benegiamo18	1.0	1.0	0	0.0	0.0	True	1.0
ENSMUSG00000085562	Benegiamo18	1.0	1.0	0	0.0	0.0	True	1.0
ENSMUSG00000087010	Benegiamo18	1.0	1.0	0	0.0	0.0	True	1.0
ENSMUSG00000097265	Benegiamo18	1.0	1.0	0	0.0	0.0	True	1.0
ENSMUSG00000073759	Benegiamo18	1.0	1.0	0	0.0	0.0	True	1.0
ENSMUSG00000098051	Benegiamo18	1.0	1.0	0	0.0	0.0	True	1.0
ENSMUSG00000085728	Benegiamo18	1.0	1.0	0	0.0	0.0	True	1.0
ENSMUSG00000085428	Benegiamo18	1.0	1.0	0	0.0	0.0	True	1.0
ENSMUSG00000086166	Benegiamo18	1.0	1.0	0	0.0	0.0	True	1.0
ENSMUSG00000086975	Benegiamo18	1.0	1.0	0	0.0	0.0	True	1.0
ENSMUSG00000085074	Benegiamo18	1.0	1.0	0	0.0	0.0	True	1.0
ENSMUSG00000085152	Benegiamo18	1.0	1.0	0	0.0	0.0	True	1.0
ENSMUSG00000085641	Benegiamo18	1.0	1.0	0	0.0	0.0	True	1.0
ENSMUSG00000084757	Benegiamo18	1.0	1.0	0	0.0	0.0	True	1.0
ENSMUSG00000086978	Benegiamo18	1.0	1.0	0	0.0	0.0	True	1.0
ENSMUSG00000087225	Benegiamo18	1.0	1.0	0	0.0	0.0	True	1.0
ENSMUSG00000087226	Benegiamo18	1.0	1.0	0	0.0	0.0	True	1.0
ENSMUST00000137315	Benegiamo18	1.0	1.0	0	0.0	0.0	True	1.0
ENSMUSG00000093587	Benegiamo18	1.0	1.0	0	0.0	0.0	True	1.0
ENSMUSG00000084871	Benegiamo18	1.0	1.0	0	0.0	0.0	True	1.0
ENSMUSG00000085120	Benegiamo18	1.0	1.0	0	0.0	0.0	True	1.0
ENSMUSG00000086319	Benegiamo18	1.0	1.0	0	0.0	0.0	True	1.0
ENSMUSG00000087373	Benegiamo18	1.0	1.0	24	10.0	0.0171407987060478	False	1.0
ENSMUSG00000092392	Benegiamo18	1.0	0.372602914061247	24	8.0	0.0806847728206816	False	1.0
ENSMUSG00000097522	Benegiamo18	1.0	1.0	0	0.0	0.0	True	1.0
ENSMUSG00000091583	Benegiamo18	1.0	1.0	0	0.0	0.0	True	1.0
ENSMUSG00000078891	Benegiamo18	0.932499931151247	0.0513717281946449	24	16.0	2.11272192510041	False	0.3758247483713495
ENSMUSG00000085280	Benegiamo18	1.0	1.0	24	0.0	0.0522983246433382	True	1.0
ENSMUSG00000095563	Benegiamo18	1.0	1.0	0	0.0	0.0	True	1.0
ENSMUSG00000092066	Benegiamo18	1.0	1.0	0	0.0	0.0	True	1.0
ENSMUSG00000091280	Benegiamo18	1.0	1.0	0	0.0	0.0	True	1.0
ENSMUSG00000084756	Benegiamo18	1.0	1.0	0	0.0	0.0	True	1.0
ENSMUSG00000087215	Benegiamo18	1.0	1.0	0	0.0	0.0	True	1.0
ENSMUSG00000072109	Benegiamo18	1.0	1.0	24	4.0	0.0490862920897984	False	1.0
ENSMUSG00000087407	Benegiamo18	1.0	1.0	0	0.0	0.0	True	1.0
ENSMUSG00000074863	Benegiamo18	1.0	0.454722848524932	24	8.0	0.0225588276401944	False	1.0
ENSMUSG00000092604	Benegiamo18	1.0	1.0	0	0.0	0.0	True	1.0
ENSMUSG00000070794	Benegiamo18	1.0	1.0	0	0.0	0.0	True	1.0
ENSMUSG00000087335	Benegiamo18	1.0	1.0	0	0.0	0.0	True	1.0
ENSMUSG00000092219	Benegiamo18	1.0	1.0	0	0.0	0.0	True	1.0
ENSMUST00000174057	Benegiamo18	1.0	1.0	0	0.0	0.0	True	1.0
ENSMUSG00000086137	Benegiamo18	1.0	1.0	0	0.0	0.0	True	1.0
ENSMUSG00000087107	Benegiamo18	1.0	1.0	24	14.0	0.143508912232068	False	1.0
ENSMUSG00000087465	Benegiamo18	1.0	1.0	0	0.0	0.0	True	1.0
ENSMUSG00000097375	Benegiamo18	1.0	0.372602914061247	24	8.0	0.461192720359396	False	1.0
ENSMUSG00000095521	Benegiamo18	1.0	1.0	0	0.0	0.0	True	1.0
ENSMUSG00000084996	Benegiamo18	1.0	1.0	0	0.0	0.0	True	1.0
ENSMUSG00000086114	Benegiamo18	1.0	1.0	0	0.0	0.0	True	1.0
ENSMUSG00000098144	Benegiamo18	1.0	1.0	0	0.0	0.0	True	1.0
ENSMUSG00000089815	Benegiamo18	1.0	1.0	0	0.0	0.0	True	1.0
ENSMUSG00000085536	Benegiamo18	1.0	1.0	0	0.0	0.0	True	1.0
ENSMUSG00000084776	Benegiamo18	1.0	1.0	0	0.0	0.0	True	1.0
ENSMUSG00000095005	Benegiamo18	1.0	1.0	0	0.0	0.0	True	1.0
ENSMUSG00000085962	Benegiamo18	1.0	0.454722848524932	24	12.0	0.0147428228343489	False	1.0
ENSMUSG00000087100	Benegiamo18	1.0	1.0	0	0.0	0.0	True	1.0
ENSMUSG00000087537	Benegiamo18	1.0	1.0	0	0.0	0.0	True	1.0
ENSMUSG00000086613	Benegiamo18	1.0	1.0	0	0.0	0.0	True	1.0
ENSMUSG00000084818	Benegiamo18	1.0	1.0	0	0.0	0.0	True	1.0
ENSMUSG00000087069	Benegiamo18	1.0	1.0	0	0.0	0.0	True	1.0
ENSMUSG00000075020	Benegiamo18	1.0	1.0	0	0.0	0.0	True	1.0
ENSMUSG00000085158	Benegiamo18	1.0	1.0	0	0.0	0.0	True	1.0
ENSMUSG00000075025	Benegiamo18	0.268070406843147	0.0044334465688632	24	10.0	0.700256330690412	False	0.1067787309550756
ENSMUSG00000086380	Benegiamo18	1.0	1.0	0	0.0	0.0	True	1.0
ENSMUSG00000087074	Benegiamo18	1.0	1.0	0	0.0	0.0	True	1.0
ENSMUSG00000085350	Benegiamo18	1.0	1.0	0	0.0	0.0	True	1.0
ENSMUSG00000086840	Benegiamo18	1.0	1.0	0	0.0	0.0	True	1.0
ENSMUSG00000089713	Benegiamo18	1.0	1.0	0	0.0	0.0	True	1.0
ENSMUSG00000086238	Benegiamo18	1.0	1.0	0	0.0	0.0	True	1.0
ENSMUSG00000052368	Benegiamo18	1.0	1.0	0	0.0	0.0	True	1.0
ENSMUSG00000085759	Benegiamo18	1.0	1.0	0	0.0	0.0	True	1.0
ENSMUSG00000086658	Benegiamo18	1.0	1.0	0	0.0	0.0	True	1.0
ENSMUSG00000085411	Benegiamo18	1.0	0.645636273448773	24	12.0	0.101039195070527	False	1.0
ENSMUSG00000087684	Benegiamo18	1.0	0.372602914061247	24	11.0	0.0057434748301877	True	1.0
ENSMUSG00000006462	Benegiamo18	1.0	1.0	24	8.0	0.0433170078620973	False	1.0
ENSMUSG00000085261	Benegiamo18	1.0	1.0	24	6.0	0.0059191908653125	True	1.0
ENSMUSG00000087018	Benegiamo18	1.0	1.0	0	0.0	0.0	True	1.0
ENSMUSG00000085770	Benegiamo18	1.0	1.0	0	0.0	0.0	True	1.0
ENSMUSG00000087276	Benegiamo18	1.0	1.0	0	0.0	0.0	True	1.0
ENSMUSG00000087220	Benegiamo18	1.0	1.0	0	0.0	0.0	True	1.0
ENSMUSG00000085620	Benegiamo18	1.0	1.0	0	0.0	0.0	True	1.0
ENSMUST00000148207	Benegiamo18	1.0	1.0	0	0.0	0.0	True	1.0
ENSMUSG00000087662	Benegiamo18	1.0	1.0	0	0.0	0.0	True	1.0
ENSMUSG00000087140	Benegiamo18	1.0	1.0	0	0.0	0.0	True	1.0
ENSMUSG00000087460	Benegiamo18	1.0	1.0	0	0.0	0.0	True	1.0
ENSMUSG00000086263	Benegiamo18	1.0	1.0	0	0.0	0.0	True	1.0
ENSMUSG00000085129	Benegiamo18	1.0	1.0	24	14.0	0.0189564721434396	False	1.0
ENSMUSG00000085046	Benegiamo18	1.0	1.0	0	0.0	0.0	True	1.0
ENSMUSG00000092525	Benegiamo18	1.0	1.0	0	0.0	0.0	True	1.0
ENSMUSG00000085188	Benegiamo18	1.0	1.0	0	0.0	0.0	True	1.0
ENSMUSG00000086036	Benegiamo18	1.0	1.0	0	0.0	0.0	True	1.0
ENSMUSG00000086152	Benegiamo18	1.0	0.25176421957672	24	3.0	0.0436504087094268	True	1.0
ENSMUSG00000086363	Benegiamo18	1.0	1.0	0	0.0	0.0	True	1.0
ENSMUSG00000086187	Benegiamo18	1.0	1.0	0	0.0	0.0	True	1.0
ENSMUSG00000086431	Benegiamo18	1.0	0.754429763908931	24	6.0	0.107430733265672	False	1.0
ENSMUSG00000092349	Benegiamo18	1.0	1.0	24	12.0	0.025918468734307	True	1.0
ENSMUSG00000092602	Benegiamo18	1.0	1.0	0	0.0	0.0	True	1.0
ENSMUSG00000086030	Benegiamo18	1.0	1.0	0	0.0	0.0	True	1.0
ENSMUSG00000086698	Benegiamo18	1.0	1.0	0	0.0	0.0	True	1.0
ENSMUSG00000086943	Benegiamo18	1.0	1.0	0	0.0	0.0	True	1.0
ENSMUSG00000085251	Benegiamo18	1.0	1.0	0	0.0	0.0	True	1.0
ENSMUSG00000085659	Benegiamo18	1.0	1.0	0	0.0	0.0	True	1.0
ENSMUSG00000087116	Benegiamo18	1.0	1.0	0	0.0	0.0	True	1.0
ENSMUSG00000084811	Benegiamo18	1.0	1.0	0	0.0	0.0	True	1.0
ENSMUSG00000072753	Benegiamo18	1.0	1.0	0	0.0	0.0	True	1.0
ENSMUSG00000086531	Benegiamo18	1.0	1.0	0	0.0	0.0	True	1.0
ENSMUSG00000085230	Benegiamo18	1.0	1.0	0	0.0	0.0	True	1.0
ENSMUSG00000087464	Benegiamo18	1.0	1.0	0	0.0	0.0	True	1.0
ENSMUSG00000085635	Benegiamo18	1.0	1.0	24	20.0	0.0081133432073344	True	1.0
ENSMUSG00000086320	Benegiamo18	1.0	1.0	24	3.0	5.87358247792607	False	1.0
ENSMUSG00000087228	Benegiamo18	1.0	1.0	0	0.0	0.0	True	1.0
ENSMUSG00000087147	Benegiamo18	1.0	1.0	0	0.0	0.0	True	1.0
ENSMUST00000141797	Benegiamo18	1.0	1.0	0	0.0	0.0	True	1.0
ENSMUSG00000085912	Benegiamo18	0.932499931151247	0.0513717281946449	24	6.0	0.0074065899795384	True	1.0
ENSMUSG00000087308	Benegiamo18	1.0	1.0	24	0.0	0.0029267149673311	True	1.0
ENSMUSG00000018451	Benegiamo18	1.0	1.0	0	0.0	0.0	True	1.0
ENSMUSG00000093846	Benegiamo18	1.0	1.0	24	1.0	0.0002609224022578	True	1.0
ENSMUSG00000084788	Benegiamo18	1.0	0.208506718975469	24	16.0	0.0287898525960103	False	0.7953542315496716
ENSMUSG00000086653	Benegiamo18	1.0	1.0	0	0.0	0.0	True	1.0
ENSMUSG00000097714	Benegiamo18	1.0	1.0	0	0.0	0.0	True	1.0
ENSMUSG00000086558	Benegiamo18	1.0	1.0	0	0.0	0.0	True	1.0
ENSMUSG00000092539	Benegiamo18	1.0	1.0	0	0.0	0.0	True	1.0
ENSMUSG00000078838	Benegiamo18	1.0	1.0	0	0.0	0.0	True	1.0
ENSMUSG00000085024	Benegiamo18	1.0	0.536842782988616	24	4.0	0.118285529463667	False	1.0
ENSMUSG00000091430	Benegiamo18	1.0	1.0	0	0.0	0.0	True	1.0
ENSMUSG00000042976	Benegiamo18	1.0	1.0	24	20.0	0.0033036028817035	True	1.0
ENSMUSG00000085488	Benegiamo18	1.0	1.0	0	0.0	0.0	True	1.0
ENSMUSG00000087547	Benegiamo18	1.0	1.0	0	0.0	0.0	True	1.0
ENSMUSG00000085920	Benegiamo18	1.0	1.0	0	0.0	0.0	True	1.0
ENSMUST00000156219	Benegiamo18	1.0	1.0	24	14.0	0.0323138960167487	False	1.0
ENSMUSG00000085619	Benegiamo18	1.0	1.0	0	0.0	0.0	True	1.0
ENSMUSG00000085000	Benegiamo18	1.0	1.0	0	0.0	0.0	True	1.0
ENSMUSG00000087179	Benegiamo18	1.0	1.0	24	12.0	0.0234080628843995	True	1.0
ENSMUSG00000087508	Benegiamo18	1.0	1.0	0	0.0	0.0	True	1.0
ENSMUSG00000086490	Benegiamo18	1.0	1.0	0	0.0	0.0	True	1.0
ENSMUSG00000087622	Benegiamo18	1.0	1.0	0	0.0	0.0	True	1.0
ENSMUSG00000055494	Benegiamo18	1.0	1.0	24	14.0	0.0072863818267367	True	1.0
ENSMUSG00000085524	Benegiamo18	1.0	1.0	0	0.0	0.0	True	1.0
ENSMUSG00000086872	Benegiamo18	1.0	1.0	0	0.0	0.0	True	1.0
ENSMUSG00000085221	Benegiamo18	1.0	1.0	0	0.0	0.0	True	1.0
ENSMUSG00000086873	Benegiamo18	1.0	1.0	24	6.0	0.0349501668737075	True	1.0
ENSMUSG00000084963	Benegiamo18	1.0	1.0	0	0.0	0.0	True	1.0
ENSMUSG00000086757	Benegiamo18	1.0	1.0	0	0.0	0.0	True	1.0
ENSMUSG00000087491	Benegiamo18	1.0	1.0	0	0.0	0.0	True	1.0
ENSMUSG00000087254	Benegiamo18	1.0	1.0	24	12.0	0.0124111382233863	False	1.0
ENSMUSG00000090211	Benegiamo18	1.0	1.0	0	0.0	0.0	True	1.0
ENSMUSG00000098292	Benegiamo18	1.0	1.0	24	16.0	0.0042164777362153	True	1.0
ENSMUSG00000087102	Benegiamo18	1.0	1.0	0	0.0	0.0	True	1.0
ENSMUSG00000097682	Benegiamo18	1.0	1.0	0	0.0	0.0	True	1.0
ENSMUST00000180481	Benegiamo18	1.0	1.0	0	0.0	0.0	True	1.0
ENSMUST00000181187	Benegiamo18	1.0	1.0	0	0.0	0.0	True	1.0
ENSMUST00000181919	Benegiamo18	1.0	1.0	0	0.0	0.0	True	1.0
ENSMUST00000181075	Benegiamo18	1.0	0.25176421957672	24	9.0	0.0051548084348499	False	0.8112402630805422
ENSMUST00000181078	Benegiamo18	1.0	1.0	24	12.0	0.0043225437533933	True	1.0
ENSMUST00000181529	Benegiamo18	1.0	0.536842782988616	24	5.0	0.0634748544267728	False	1.0
ENSMUSG00000097817	Benegiamo18	1.0	1.0	0	0.0	0.0	True	1.0
ENSMUSG00000097809	Benegiamo18	1.0	1.0	0	0.0	0.0	True	1.0
ENSMUSG00000097079	Benegiamo18	1.0	1.0	0	0.0	0.0	True	1.0
ENSMUSG00000085277	Benegiamo18	1.0	1.0	0	0.0	0.0	True	1.0
ENSMUSG00000097215	Benegiamo18	1.0	1.0	0	0.0	0.0	True	1.0
ENSMUSG00000097266	Benegiamo18	1.0	1.0	0	0.0	0.0	True	1.0
ENSMUST00000181959	Benegiamo18	1.0	1.0	0	0.0	0.0	True	1.0
ENSMUSG00000097785	Benegiamo18	1.0	1.0	24	8.0	0.0727379532603166	False	1.0
ENSMUSG00000097779	Benegiamo18	1.0	0.135171005691839	24	8.0	0.0149001540931629	True	1.0
ENSMUSG00000084805	Benegiamo18	1.0	1.0	0	0.0	0.0	True	1.0
ENSMUSG00000097636	Benegiamo18	1.0	0.754429763908931	24	6.0	0.0179889732900811	False	1.0
ENSMUSG00000087504	Benegiamo18	1.0	1.0	0	0.0	0.0	True	1.0
ENSMUSG00000097446	Benegiamo18	1.0	1.0	24	0.0	0.0065492230073498	True	1.0
ENSMUST00000180538	Benegiamo18	1.0	1.0	0	0.0	0.0	True	1.0
ENSMUSG00000097690	Benegiamo18	1.0	1.0	0	0.0	0.0	True	1.0
ENSMUSG00000072847	Benegiamo18	1.0	1.0	24	12.0	0.213171481324308	False	1.0
ENSMUSG00000087033	Benegiamo18	1.0	1.0	0	0.0	0.0	True	1.0
ENSMUSG00000097787	Benegiamo18	1.0	1.0	24	4.0	0.0477820336318998	False	1.0
ENSMUSG00000086044	Benegiamo18	1.0	1.0	0	0.0	0.0	True	1.0
ENSMUSG00000097735	Benegiamo18	1.0	1.0	0	0.0	0.0	True	1.0
ENSMUSG00000097930	Benegiamo18	1.0	1.0	24	8.0	0.0101872873965546	True	1.0
ENSMUSG00000087333	Benegiamo18	1.0	1.0	0	0.0	0.0	True	1.0
ENSMUST00000181743	Benegiamo18	1.0	1.0	0	0.0	0.0	True	1.0
ENSMUST00000181422	Benegiamo18	1.0	0.754429763908931	24	8.0	0.147586620262475	False	1.0
ENSMUST00000180819	Benegiamo18	0.699113134083547	0.0381797639089306	24	11.0	0.358174333408328	False	0.2804603705091558
ENSMUSG00000097404	Benegiamo18	1.0	1.0	24	23.0	0.0252719963596072	False	1.0
ENSMUSG00000086559	Benegiamo18	1.0	1.0	0	0.0	0.0	True	1.0
ENSMUSG00000097233	Benegiamo18	1.0	0.372602914061247	24	5.0	0.0032060221458998	True	1.0
ENSMUSG00000085015	Benegiamo18	1.0	1.0	0	0.0	0.0	True	1.0
ENSMUSG00000097832	Benegiamo18	1.0	1.0	24	10.0	0.0167071654724852	True	1.0
ENSMUSG00000097650	Benegiamo18	1.0	1.0	0	0.0	0.0	True	1.0
ENSMUST00000181693	Benegiamo18	1.0	0.25176421957672	24	15.0	0.0457245296753422	False	0.8112402630805422
ENSMUSG00000097788	Benegiamo18	1.0	1.0	0	0.0	0.0	True	1.0
ENSMUSG00000097929	Benegiamo18	1.0	1.0	0	0.0	0.0	True	1.0
ENSMUSG00000097121	Benegiamo18	1.0	1.0	24	12.0	0.0606941570097567	False	1.0
ENSMUSG00000097160	Benegiamo18	1.0	1.0	0	0.0	0.0	True	1.0
ENSMUSG00000097917	Benegiamo18	1.0	1.0	0	0.0	0.0	True	1.0
ENSMUSG00000097071	Benegiamo18	1.0	1.0	0	0.0	0.0	True	1.0
ENSMUSG00000097157	Benegiamo18	1.0	1.0	0	0.0	0.0	True	1.0
ENSMUST00000181175	Benegiamo18	1.0	1.0	24	12.0	0.0091699375151224	True	1.0
ENSMUST00000181290	Benegiamo18	1.0	0.165249218374218	24	22.0	0.0608970966559573	False	0.6351557561539669
ENSMUSG00000097488	Benegiamo18	1.0	1.0	0	0.0	0.0	True	1.0
ENSMUSG00000097543	Benegiamo18	1.0	1.0	0	0.0	0.0	True	1.0
ENSMUST00000180911	Benegiamo18	1.0	1.0	24	0.0	0.058019172056528	False	1.0
ENSMUST00000181082	Benegiamo18	1.0	1.0	0	0.0	0.0	True	1.0
ENSMUSG00000097729	Benegiamo18	1.0	0.165249218374218	24	1.0	0.0645546064816447	False	0.6351557561539669
ENSMUSG00000097494	Benegiamo18	1.0	0.454722848524932	24	16.0	0.0382870037741268	True	1.0
ENSMUSG00000097580	Benegiamo18	1.0	1.0	0	0.0	0.0	True	1.0
ENSMUSG00000097627	Benegiamo18	1.0	1.0	0	0.0	0.0	True	1.0
ENSMUSG00000085060	Benegiamo18	1.0	1.0	0	0.0	0.0	True	1.0
ENSMUSG00000097841	Benegiamo18	1.0	1.0	0	0.0	0.0	True	1.0
ENSMUSG00000085509	Benegiamo18	1.0	1.0	0	0.0	0.0	True	1.0
ENSMUSG00000096940	Benegiamo18	1.0	0.754429763908931	24	22.0	0.0163799518094911	False	1.0
ENSMUST00000182567	Benegiamo18	1.0	1.0	0	0.0	0.0	True	1.0
ENSMUSG00000097429	Benegiamo18	1.0	1.0	24	10.0	0.032433220286074	False	1.0
ENSMUSG00000097331	Benegiamo18	1.0	1.0	24	20.0	0.0064601275529203	True	1.0
ENSMUSG00000086800	Benegiamo18	1.0	1.0	0	0.0	0.0	True	1.0
ENSMUSG00000097164	Benegiamo18	0.932499931151247	0.0645636924803591	24	6.0	0.0990483359280962	False	0.3763647785803724
ENSMUSG00000085387	Benegiamo18	1.0	1.0	0	0.0	0.0	True	1.0
ENSMUST00000181000	Benegiamo18	1.0	1.0	0	0.0	0.0	True	1.0
ENSMUSG00000087495	Benegiamo18	1.0	1.0	0	0.0	0.0	True	1.0
ENSMUSG00000097309	Benegiamo18	1.0	1.0	24	14.0	0.0203646752981726	False	1.0
ENSMUSG00000097076	Benegiamo18	1.0	1.0	0	0.0	0.0	True	1.0
ENSMUSG00000097311	Benegiamo18	1.0	1.0	24	0.0	0.0795279461266604	False	1.0
ENSMUST00000180482	Benegiamo18	1.0	1.0	0	0.0	0.0	True	1.0
ENSMUST00000181866	Benegiamo18	1.0	1.0	24	12.0	0.0049928809819582	True	1.0
ENSMUST00000181265	Benegiamo18	1.0	0.645636273448773	24	6.0	0.0128417662531289	True	1.0
ENSMUSG00000097134	Benegiamo18	1.0	0.372602914061247	24	2.0	0.0194136166774767	False	1.0
ENSMUSG00000096991	Benegiamo18	1.0	1.0	24	6.0	0.0059008060890017	True	1.0
ENSMUSG00000097370	Benegiamo18	1.0	1.0	0	0.0	0.0	True	1.0
ENSMUSG00000084910	Benegiamo18	1.0	1.0	24	4.0	0.0690214000184001	False	1.0
ENSMUSG00000097069	Benegiamo18	1.0	0.645636273448773	24	5.0	0.0362512433510907	False	1.0
ENSMUSG00000097890	Benegiamo18	1.0	1.0	24	6.0	0.0078418142033588	False	1.0
ENSMUST00000180506	Benegiamo18	1.0	1.0	0	0.0	0.0	True	1.0
ENSMUSG00000086069	Benegiamo18	1.0	1.0	0	0.0	0.0	True	1.0
ENSMUSG00000097742	Benegiamo18	1.0	1.0	0	0.0	0.0	True	1.0
ENSMUSG00000097107	Benegiamo18	1.0	1.0	0	0.0	0.0	True	1.0
ENSMUSG00000097923	Benegiamo18	1.0	1.0	0	0.0	0.0	True	1.0
ENSMUSG00000096977	Benegiamo18	1.0	1.0	24	4.0	0.0104761405166693	True	1.0
ENSMUST00000181888	Benegiamo18	1.0	1.0	24	12.0	0.0056236202307766	True	1.0
ENSMUSG00000085551	Benegiamo18	1.0	1.0	0	0.0	0.0	True	1.0
ENSMUSG00000097597	Benegiamo18	1.0	0.895117569544653	24	4.0	0.0214649334496988	True	1.0
ENSMUST00000181086	Benegiamo18	1.0	1.0	0	0.0	0.0	True	1.0
ENSMUST00000181507	Benegiamo18	1.0	1.0	0	0.0	0.0	True	1.0
ENSMUST00000181817	Benegiamo18	1.0	1.0	0	0.0	0.0	True	1.0
ENSMUSG00000087241	Benegiamo18	1.0	0.536842782988616	24	9.0	0.0667590118719937	False	1.0
ENSMUST00000181807	Benegiamo18	1.0	1.0	24	22.0	0.0073392380586304	True	1.0
ENSMUSG00000097576	Benegiamo18	1.0	1.0	24	6.0	0.0231860313551069	True	1.0
ENSMUSG00000097914	Benegiamo18	1.0	1.0	0	0.0	0.0	True	1.0
ENSMUSG00000097621	Benegiamo18	1.0	1.0	24	6.0	0.0129969761915993	False	1.0
ENSMUSG00000087357	Benegiamo18	1.0	1.0	0	0.0	0.0	True	1.0
ENSMUSG00000097307	Benegiamo18	1.0	1.0	0	0.0	0.0	True	1.0
ENSMUSG00000087337	Benegiamo18	1.0	1.0	0	0.0	0.0	True	1.0
ENSMUSG00000085805	Benegiamo18	1.0	1.0	0	0.0	0.0	True	1.0
ENSMUSG00000096918	Benegiamo18	1.0	1.0	0	0.0	0.0	True	1.0
ENSMUSG00000096959	Benegiamo18	1.0	1.0	24	14.0	0.0206895908641278	False	1.0
ENSMUSG00000097397	Benegiamo18	1.0	1.0	24	18.0	0.0198682863377796	False	1.0
ENSMUST00000181068	Benegiamo18	1.0	1.0	24	12.0	0.0139280590457267	False	1.0
ENSMUSG00000097784	Benegiamo18	1.0	0.372602914061247	24	4.0	0.0289846605142272	False	1.0
ENSMUSG00000097615	Benegiamo18	0.520651022966633	0.0216393097643098	24	22.0	0.092040554173147	False	0.2083058093371529
ENSMUSG00000097261	Benegiamo18	1.0	1.0	24	14.0	0.0310462303347766	True	1.0
ENSMUST00000181499	Benegiamo18	1.0	1.0	24	22.0	0.0186375669851244	True	1.0
ENSMUSG00000097503	Benegiamo18	1.0	0.25176421957672	24	1.0	0.149072958716529	False	0.8112402630805422
ENSMUSG00000061510	Benegiamo18	1.0	1.0	24	12.0	0.0142957545719437	False	1.0
ENSMUSG00000102548	Benegiamo18	1.0	1.0	0	0.0	0.0	True	1.0
ENSMUSG00000097823	Benegiamo18	1.0	1.0	24	0.0	0.0109088898667555	True	1.0
ENSMUSG00000097281	Benegiamo18	1.0	1.0	0	0.0	0.0	True	1.0
ENSMUST00000180713	Benegiamo18	1.0	1.0	0	0.0	0.0	True	1.0
ENSMUSG00000096950	Benegiamo18	1.0	0.165249218374218	24	2.0	0.0138539896103974	False	0.6351557561539669
ENSMUSG00000097403	Benegiamo18	1.0	1.0	24	16.0	0.0112281485784612	False	1.0
ENSMUSG00000097433	Benegiamo18	1.0	1.0	0	0.0	0.0	True	1.0
ENSMUSG00000097315	Benegiamo18	1.0	1.0	0	0.0	0.0	True	1.0
ENSMUSG00000097435	Benegiamo18	1.0	1.0	0	0.0	0.0	True	1.0
ENSMUSG00000097760	Benegiamo18	0.932499931151247	0.0645636924803591	24	16.0	0.0290962066089594	False	0.3763647785803724
ENSMUST00000181254	Benegiamo18	1.0	1.0	0	0.0	0.0	True	1.0
ENSMUST00000181695	Benegiamo18	1.0	1.0	24	0.0	0.0116313762204328	True	1.0
ENSMUSG00000097283	Benegiamo18	1.0	1.0	24	22.0	0.031872484608593	False	1.0
ENSMUSG00000097648	Benegiamo18	1.0	1.0	0	0.0	0.0	True	1.0
ENSMUSG00000097482	Benegiamo18	1.0	1.0	24	6.0	0.0776680785154445	False	1.0
ENSMUSG00000097251	Benegiamo18	1.0	0.372602914061247	24	0.0	0.0540537172276339	False	1.0
ENSMUST00000181260	Benegiamo18	1.0	1.0	24	18.0	0.0069388388437835	True	1.0
ENSMUST00000181737	Benegiamo18	1.0	1.0	0	0.0	0.0	True	1.0
ENSMUSG00000097564	Benegiamo18	1.0	1.0	24	8.0	0.175346925385078	False	1.0
ENSMUSG00000085427	Benegiamo18	1.0	0.645636273448773	24	2.0	0.0272464152693754	True	1.0
ENSMUST00000181595	Benegiamo18	1.0	1.0	0	0.0	0.0	True	1.0
ENSMUSG00000097819	Benegiamo18	1.0	1.0	0	0.0	0.0	True	1.0
ENSMUSG00000097268	Benegiamo18	1.0	1.0	0	0.0	0.0	True	1.0
ENSMUSG00000091985	Benegiamo18	1.0	0.754429763908931	24	16.0	0.0324325131792928	False	1.0
ENSMUSG00000097171	Benegiamo18	1.0	1.0	0	0.0	0.0	True	1.0
ENSMUSG00000084949	Benegiamo18	0.932499931151247	0.0645636924803591	24	14.0	0.025680704079133	True	1.0
ENSMUSG00000097893	Benegiamo18	0.699113134083547	0.0381797639089306	24	14.0	0.718003296684632	False	0.2804603705091558
ENSMUSG00000097797	Benegiamo18	1.0	1.0	24	0.0	0.0143433075029785	True	1.0
ENSMUSG00000087345	Benegiamo18	1.0	1.0	0	0.0	0.0	True	1.0
ENSMUSG00000096929	Benegiamo18	1.0	1.0	24	4.0	0.156115035150366	False	1.0
ENSMUSG00000087570	Benegiamo18	1.0	1.0	0	0.0	0.0	True	1.0
ENSMUSG00000097325	Benegiamo18	1.0	1.0	24	12.0	0.0074525519203156	True	1.0
ENSMUSG00000097316	Benegiamo18	1.0	1.0	24	18.0	0.0159940482836585	False	1.0
ENSMUSG00000097089	Benegiamo18	1.0	1.0	0	0.0	0.0	True	1.0
ENSMUSG00000097203	Benegiamo18	0.268070406843147	0.0059866021324354	24	3.0	0.152335902958315	False	0.1067787309550756
ENSMUSG00000097081	Benegiamo18	1.0	1.0	24	10.0	0.0040354584002316	True	1.0
ENSMUSG00000097637	Benegiamo18	1.0	0.895117569544653	24	20.0	0.0254448839676073	True	1.0
ENSMUSG00000087678	Benegiamo18	1.0	1.0	0	0.0	0.0	True	1.0
ENSMUST00000180679	Benegiamo18	1.0	1.0	0	0.0	0.0	True	1.0
ENSMUSG00000097520	Benegiamo18	1.0	1.0	24	6.0	0.0043027447635201	True	1.0
ENSMUST00000181500	Benegiamo18	1.0	1.0	0	0.0	0.0	True	1.0
ENSMUST00000181723	Benegiamo18	1.0	1.0	0	0.0	0.0	True	1.0
ENSMUSG00000097174	Benegiamo18	1.0	0.10509279300946	24	3.0	0.0258088671832231	False	0.4884739678537138
ENSMUSG00000097000	Benegiamo18	1.0	1.0	24	0.0	0.0185101109878156	False	1.0
ENSMUSG00000097472	Benegiamo18	1.0	1.0	0	0.0	0.0	True	1.0
ENSMUSG00000096917	Benegiamo18	0.699113134083547	0.0381797639089306	24	11.0	0.0273579613641075	False	0.2804603705091558
ENSMUSG00000097910	Benegiamo18	1.0	1.0	24	4.0	0.005597634056568	True	1.0
ENSMUSG00000097534	Benegiamo18	1.0	0.536842782988616	24	10.0	0.0709857426565363	False	1.0
ENSMUSG00000097491	Benegiamo18	1.0	1.0	0	0.0	0.0	True	1.0
ENSMUSG00000097357	Benegiamo18	1.0	0.10509279300946	24	16.0	0.1150218781151	False	0.4884739678537138
ENSMUST00000181702	Benegiamo18	1.0	1.0	24	20.0	0.0029634845199528	True	1.0
ENSMUSG00000097654	Benegiamo18	1.0	1.0	24	16.0	0.0182960344098113	False	1.0
ENSMUST00000181668	Benegiamo18	0.932499931151247	0.0513717281946449	24	2.0	0.0605704133230491	True	1.0
ENSMUSG00000086713	Benegiamo18	1.0	1.0	0	0.0	0.0	True	1.0
ENSMUSG00000097042	Benegiamo18	1.0	1.0	24	0.0	0.048229101894305	False	1.0
ENSMUST00000181248	Benegiamo18	1.0	1.0	24	0.0	0.0266119637099557	True	1.0
ENSMUST00000180757	Benegiamo18	1.0	1.0	24	6.0	0.145642783720993	False	1.0
ENSMUSG00000096957	Benegiamo18	1.0	0.754429763908931	24	19.0	0.0535415951413595	False	1.0
ENSMUSG00000028177	Benegiamo18	1.0	1.0	24	18.0	0.0537894360681654	False	1.0
ENSMUSG00000096938	Benegiamo18	1.0	1.0	0	0.0	0.0	True	1.0
ENSMUSG00000089916	Benegiamo18	1.0	1.0	0	0.0	0.0	True	1.0
ENSMUSG00000097308	Benegiamo18	1.0	1.0	24	6.0	0.243612428254389	False	1.0
ENSMUST00000181718	Benegiamo18	1.0	1.0	24	18.0	0.0596766303516293	True	1.0
ENSMUSG00000097027	Benegiamo18	1.0	1.0	0	0.0	0.0	True	1.0
ENSMUSG00000097346	Benegiamo18	1.0	1.0	24	16.0	0.124411372285781	False	1.0
ENSMUSG00000053957	Benegiamo18	1.0	1.0	24	0.0	0.0145876128958785	True	1.0
ENSMUSG00000097932	Benegiamo18	1.0	1.0	0	0.0	0.0	True	1.0
ENSMUSG00000097292	Benegiamo18	1.0	1.0	24	22.0	0.0141018305372033	False	1.0
ENSMUSG00000097793	Benegiamo18	1.0	1.0	24	4.0	0.0190522851122903	False	1.0
ENSMUSG00000097146	Benegiamo18	1.0	0.208506718975469	24	10.0	0.0221154716883905	False	0.7953542315496716
ENSMUST00000180656	Benegiamo18	1.0	1.0	0	0.0	0.0	True	1.0
ENSMUST00000181676	Benegiamo18	1.0	1.0	0	0.0	0.0	True	1.0
ENSMUSG00000097483	Benegiamo18	1.0	1.0	0	0.0	0.0	True	1.0
ENSMUSG00000097101	Benegiamo18	1.0	1.0	24	8.0	0.266435006723966	False	1.0
ENSMUST00000180734	Benegiamo18	1.0	1.0	24	20.0	0.001396889446234	True	1.0
ENSMUSG00000097502	Benegiamo18	1.0	1.0	24	0.0	0.0724650100427786	False	1.0
ENSMUSG00000086141	Benegiamo18	1.0	1.0	24	8.0	0.867079083828286	False	1.0
ENSMUSG00000097399	Benegiamo18	1.0	1.0	0	0.0	0.0	True	1.0
ENSMUSG00000097326	Benegiamo18	1.0	1.0	0	0.0	0.0	True	1.0
ENSMUSG00000114860	Benegiamo18	1.0	1.0	0	0.0	0.0	True	1.0
ENSMUSG00000097622	Benegiamo18	1.0	1.0	0	0.0	0.0	True	1.0
ENSMUSG00000084774	Benegiamo18	1.0	1.0	0	0.0	0.0	True	1.0
ENSMUSG00000097373	Benegiamo18	1.0	1.0	0	0.0	0.0	True	1.0
ENSMUSG00000097752	Benegiamo18	1.0	1.0	0	0.0	0.0	True	1.0
ENSMUSG00000096932	Benegiamo18	1.0	1.0	24	8.0	0.0293560683510454	False	1.0
ENSMUST00000181087	Benegiamo18	1.0	1.0	24	14.0	0.0280457994855068	False	1.0
ENSMUST00000181373	Benegiamo18	1.0	1.0	0	0.0	0.0	True	1.0
ENSMUSG00000097009	Benegiamo18	1.0	1.0	0	0.0	0.0	True	1.0
ENSMUSG00000086833	Benegiamo18	1.0	1.0	0	0.0	0.0	True	1.0
ENSMUSG00000097903	Benegiamo18	1.0	1.0	0	0.0	0.0	True	1.0
ENSMUSG00000096997	Benegiamo18	1.0	1.0	0	0.0	0.0	True	1.0
ENSMUST00000181443	Benegiamo18	1.0	1.0	24	18.0	0.0002322845776197	True	1.0
ENSMUST00000181856	Benegiamo18	1.0	1.0	24	6.0	0.122351039902099	False	1.0
ENSMUSG00000085744	Benegiamo18	1.0	1.0	0	0.0	0.0	True	1.0
ENSMUST00000181430	Benegiamo18	1.0	1.0	24	4.0	0.0584140911938207	False	1.0
ENSMUSG00000097545	Benegiamo18	1.0	1.0	0	0.0	0.0	True	1.0
ENSMUST00000181344	Benegiamo18	1.0	1.0	0	0.0	0.0	True	1.0
ENSMUSG00000097303	Benegiamo18	1.0	1.0	24	18.0	0.0521066987056367	True	1.0
ENSMUSG00000097933	Benegiamo18	1.0	1.0	0	0.0	0.0	True	1.0
ENSMUSG00000097743	Benegiamo18	1.0	1.0	24	14.0	0.141378576277048	False	1.0
ENSMUST00000181218	Benegiamo18	1.0	1.0	0	0.0	0.0	True	1.0
ENSMUSG00000097533	Benegiamo18	1.0	1.0	24	16.0	0.0091683465248647	False	1.0
ENSMUSG00000097633	Benegiamo18	1.0	1.0	0	0.0	0.0	True	1.0
ENSMUSG00000074388	Benegiamo18	1.0	1.0	24	20.0	0.0044660864299742	True	1.0
ENSMUSG00000097310	Benegiamo18	1.0	1.0	24	6.0	0.0629420494671487	False	1.0
ENSMUSG00000097794	Benegiamo18	1.0	1.0	0	0.0	0.0	True	1.0
ENSMUST00000180466	Benegiamo18	1.0	1.0	24	8.0	0.0005080562222825	True	1.0
ENSMUSG00000097601	Benegiamo18	1.0	0.165249218374218	24	6.0	0.0097234253480962	False	0.6351557561539669
ENSMUSG00000097577	Benegiamo18	1.0	0.372602914061247	24	12.0	0.0419749191914052	False	1.0
ENSMUSG00000097898	Benegiamo18	1.0	1.0	0	0.0	0.0	True	1.0
ENSMUSG00000097183	Benegiamo18	1.0	1.0	0	0.0	0.0	True	1.0
ENSMUSG00000097911	Benegiamo18	1.0	1.0	24	14.0	0.0089463149955722	False	1.0
ENSMUSG00000097456	Benegiamo18	1.0	1.0	0	0.0	0.0	True	1.0
ENSMUSG00000097124	Benegiamo18	0.268070406843147	0.0059866021324354	24	18.0	0.0699853633378527	False	0.1067787309550756
ENSMUSG00000087268	Benegiamo18	1.0	1.0	0	0.0	0.0	True	1.0
ENSMUST00000180969	Benegiamo18	1.0	1.0	0	0.0	0.0	True	1.0
ENSMUST00000181368	Benegiamo18	1.0	1.0	24	0.0	0.0132861828651046	False	1.0
ENSMUST00000180437	Benegiamo18	1.0	1.0	0	0.0	0.0	True	1.0
ENSMUSG00000097299	Benegiamo18	1.0	0.165249218374218	24	19.0	1.88032421039564	False	0.6351557561539669
ENSMUSG00000097204	Benegiamo18	1.0	0.754429763908931	24	4.0	0.0781029491858742	False	1.0
ENSMUSG00000097532	Benegiamo18	1.0	1.0	24	14.0	0.0132027442649246	False	1.0
ENSMUSG00000097004	Benegiamo18	1.0	1.0	0	0.0	0.0	True	1.0
ENSMUSG00000085823	Benegiamo18	1.0	1.0	24	8.0	0.0258214183285892	True	1.0
ENSMUSG00000097250	Benegiamo18	1.0	1.0	0	0.0	0.0	True	1.0
ENSMUST00000180497	Benegiamo18	1.0	1.0	0	0.0	0.0	True	1.0
ENSMUSG00000097724	Benegiamo18	1.0	0.536842782988616	24	10.0	0.0291504770544154	False	1.0
ENSMUSG00000097725	Benegiamo18	1.0	1.0	0	0.0	0.0	True	1.0
ENSMUSG00000097339	Benegiamo18	1.0	1.0	0	0.0	0.0	True	1.0
ENSMUST00000181057	Benegiamo18	1.0	1.0	0	0.0	0.0	True	1.0
ENSMUSG00000097885	Benegiamo18	1.0	1.0	24	6.0	0.007376537941338	False	1.0
ENSMUSG00000097639	Benegiamo18	1.0	1.0	24	5.0	0.134242101087923	False	1.0
ENSMUSG00000097583	Benegiamo18	1.0	0.754429763908931	24	19.0	0.377559312261166	False	1.0
ENSMUSG00000097584	Benegiamo18	1.0	1.0	0	0.0	0.0	True	1.0
ENSMUST00000180838	Benegiamo18	1.0	1.0	0	0.0	0.0	True	1.0
ENSMUSG00000097365	Benegiamo18	1.0	1.0	24	6.0	0.0021563221292283	True	1.0
ENSMUSG00000086666	Benegiamo18	1.0	1.0	24	2.0	0.0467107668584021	True	1.0
ENSMUSG00000097191	Benegiamo18	1.0	1.0	24	2.0	0.0138628284451623	True	1.0
ENSMUSG00000097228	Benegiamo18	1.0	1.0	0	0.0	0.0	True	1.0
ENSMUSG00000097368	Benegiamo18	1.0	1.0	24	16.0	0.0068805025343357	True	1.0
ENSMUSG00000097163	Benegiamo18	1.0	1.0	24	22.0	0.0254583189964499	False	1.0
ENSMUST00000181141	Benegiamo18	1.0	1.0	24	8.0	0.0452735723256405	True	1.0
ENSMUST00000181048	Benegiamo18	1.0	1.0	24	14.0	0.0434464084030544	False	1.0
ENSMUSG00000097863	Benegiamo18	1.0	0.536842782988616	24	2.0	0.0789993838077235	False	1.0
ENSMUSG00000086028	Benegiamo18	1.0	1.0	0	0.0	0.0	True	1.0
ENSMUSG00000097035	Benegiamo18	1.0	1.0	0	0.0	0.0	True	1.0
ENSMUSG00000097237	Benegiamo18	1.0	1.0	0	0.0	0.0	True	1.0
ENSMUSG00000086940	Benegiamo18	1.0	1.0	0	0.0	0.0	True	1.0
ENSMUSG00000097772	Benegiamo18	1.0	1.0	24	14.0	0.227211086464767	False	1.0
ENSMUST00000180431	Benegiamo18	1.0	1.0	0	0.0	0.0	True	1.0
ENSMUSG00000097092	Benegiamo18	1.0	1.0	24	4.0	0.004899189333451	True	1.0
ENSMUSG00000097825	Benegiamo18	1.0	1.0	0	0.0	0.0	True	1.0
ENSMUSG00000097029	Benegiamo18	1.0	1.0	0	0.0	0.0	True	1.0
ENSMUSG00000097271	Benegiamo18	1.0	1.0	24	20.0	0.0220730452815193	False	1.0
ENSMUST00000180828	Benegiamo18	1.0	1.0	24	0.0	0.0170122820485671	True	1.0
ENSMUSG00000097726	Benegiamo18	1.0	1.0	0	0.0	0.0	True	1.0
ENSMUSG00000097673	Benegiamo18	0.932499931151247	0.0645636924803591	24	9.0	0.388182884541713	False	0.3763647785803724
ENSMUSG00000085933	Benegiamo18	1.0	1.0	0	0.0	0.0	True	1.0
ENSMUSG00000097207	Benegiamo18	1.0	1.0	24	20.0	0.0768253840089654	False	1.0
ENSMUSG00000097626	Benegiamo18	1.0	1.0	0	0.0	0.0	True	1.0
ENSMUST00000181751	Benegiamo18	1.0	1.0	24	6.0	0.172926498873076	False	1.0
ENSMUSG00000097321	Benegiamo18	0.0345667227833895	6.38327721661055e-05	24	9.0	0.404107989914206	False	0.0137231949120838
ENSMUSG00000087051	Benegiamo18	1.0	1.0	0	0.0	0.0	True	1.0
ENSMUSG00000097666	Benegiamo18	1.0	1.0	0	0.0	0.0	True	1.0
ENSMUSG00000097712	Benegiamo18	1.0	0.454722848524932	24	18.0	0.0072492587207244	True	1.0
ENSMUSG00000097907	Benegiamo18	1.0	1.0	0	0.0	0.0	True	1.0
ENSMUSG00000096982	Benegiamo18	1.0	1.0	0	0.0	0.0	True	1.0
ENSMUSG00000097430	Benegiamo18	1.0	1.0	0	0.0	0.0	True	1.0
ENSMUST00000181664	Benegiamo18	1.0	1.0	24	14.0	0.212299618663105	False	1.0
ENSMUST00000180512	Benegiamo18	1.0	1.0	0	0.0	0.0	True	1.0
ENSMUSG00000097710	Benegiamo18	1.0	1.0	0	0.0	0.0	True	1.0
ENSMUSG00000097067	Benegiamo18	1.0	1.0	0	0.0	0.0	True	1.0
ENSMUSG00000097363	Benegiamo18	1.0	1.0	0	0.0	0.0	True	1.0
ENSMUSG00000097748	Benegiamo18	1.0	1.0	24	20.0	0.0081872358659684	True	1.0
ENSMUSG00000096934	Benegiamo18	1.0	1.0	0	0.0	0.0	True	1.0
ENSMUSG00000097440	Benegiamo18	1.0	1.0	24	16.0	0.0169477585547839	True	1.0
ENSMUSG00000097387	Benegiamo18	1.0	1.0	24	20.0	0.0217587363172818	False	1.0
ENSMUSG00000097043	Benegiamo18	1.0	1.0	24	8.0	0.0056861991809116	True	1.0
ENSMUSG00000097641	Benegiamo18	1.0	1.0	24	14.0	0.0064191153596114	True	1.0
ENSMUSG00000097746	Benegiamo18	1.0	1.0	24	16.0	0.0112394622869602	True	1.0
ENSMUSG00000086908	Benegiamo18	1.0	1.0	0	0.0	0.0	True	1.0
ENSMUSG00000097738	Benegiamo18	1.0	1.0	0	0.0	0.0	True	1.0
ENSMUSG00000097141	Benegiamo18	1.0	1.0	24	18.0	0.0165162466415648	False	1.0
ENSMUST00000180381	Benegiamo18	1.0	1.0	24	6.0	0.0033400188809346	True	1.0
ENSMUST00000181533	Benegiamo18	1.0	1.0	0	0.0	0.0	True	1.0
ENSMUST00000180483	Benegiamo18	1.0	1.0	24	12.0	0.0221653227164641	True	1.0
ENSMUST00000180511	Benegiamo18	1.0	0.454722848524932	24	16.0	0.0229880414563747	True	1.0
ENSMUSG00000097419	Benegiamo18	1.0	1.0	0	0.0	0.0	True	1.0
ENSMUSG00000097354	Benegiamo18	0.932499931151247	0.0645636924803591	24	8.0	3.87385621645925	False	0.3763647785803724
ENSMUST00000181825	Benegiamo18	1.0	1.0	0	0.0	0.0	True	1.0
ENSMUSG00000097253	Benegiamo18	1.0	1.0	0	0.0	0.0	True	1.0
ENSMUSG00000085534	Benegiamo18	1.0	1.0	0	0.0	0.0	True	1.0
ENSMUSG00000097166	Benegiamo18	1.0	1.0	0	0.0	0.0	True	1.0
ENSMUSG00000097596	Benegiamo18	1.0	1.0	0	0.0	0.0	True	1.0
ENSMUST00000181266	Benegiamo18	1.0	1.0	0	0.0	0.0	True	1.0
ENSMUSG00000097635	Benegiamo18	1.0	1.0	24	16.0	0.0138875771825038	True	1.0
ENSMUSG00000097011	Benegiamo18	1.0	1.0	0	0.0	0.0	True	1.0
ENSMUSG00000093817	Benegiamo18	1.0	1.0	0	0.0	0.0	True	1.0
ENSMUSG00000085126	Benegiamo18	1.0	1.0	0	0.0	0.0	True	1.0
ENSMUSG00000097548	Benegiamo18	1.0	1.0	24	20.0	0.0017599887783733	True	1.0
ENSMUSG00000084853	Benegiamo18	1.0	1.0	0	0.0	0.0	True	1.0
ENSMUSG00000097693	Benegiamo18	1.0	1.0	24	20.0	0.0040347512934504	True	1.0
ENSMUSG00000097763	Benegiamo18	1.0	1.0	0	0.0	0.0	True	1.0
ENSMUSG00000097048	Benegiamo18	1.0	1.0	24	20.0	1.38509136958993	False	1.0
ENSMUSG00000097924	Benegiamo18	1.0	1.0	0	0.0	0.0	True	1.0
ENSMUST00000180553	Benegiamo18	1.0	1.0	0	0.0	0.0	True	1.0
ENSMUSG00000097434	Benegiamo18	1.0	1.0	24	6.0	0.0069499757755872	False	1.0
ENSMUST00000181519	Benegiamo18	1.0	1.0	0	0.0	0.0	True	1.0
ENSMUST00000180825	Benegiamo18	1.0	1.0	24	0.0	0.0059022203025641	True	1.0
ENSMUST00000180863	Benegiamo18	1.0	0.165249218374218	24	9.0	0.172743004663358	False	0.6351557561539669
ENSMUSG00000097616	Benegiamo18	1.0	1.0	24	22.0	0.219546932840182	False	1.0
ENSMUST00000181328	Benegiamo18	1.0	0.25176421957672	24	12.0	0.0060899571529691	True	1.0
ENSMUSG00000087293	Benegiamo18	1.0	1.0	0	0.0	0.0	True	1.0
ENSMUSG00000097050	Benegiamo18	1.0	1.0	0	0.0	0.0	True	1.0
ENSMUSG00000097915	Benegiamo18	1.0	1.0	24	16.0	0.0620461451753854	False	1.0
ENSMUSG00000097093	Benegiamo18	1.0	1.0	24	18.0	0.0928579696121986	False	1.0
ENSMUSG00000097827	Benegiamo18	1.0	1.0	24	20.0	0.0053451969356844	True	1.0
ENSMUSG00000085044	Benegiamo18	1.0	1.0	0	0.0	0.0	True	1.0
ENSMUSG00000097587	Benegiamo18	1.0	1.0	0	0.0	0.0	True	1.0
ENSMUSG00000097414	Benegiamo18	1.0	1.0	0	0.0	0.0	True	1.0
ENSMUSG00000097068	Benegiamo18	1.0	1.0	24	22.0	0.0016380128586186	True	1.0
ENSMUSG00000086136	Benegiamo18	1.0	0.536842782988616	24	4.0	0.955755577489938	False	1.0
ENSMUST00000181207	Benegiamo18	1.0	1.0	24	10.0	0.0049066139546534	True	1.0
ENSMUSG00000097085	Benegiamo18	1.0	1.0	24	10.0	0.0077976200295346	True	1.0
ENSMUSG00000087531	Benegiamo18	1.0	1.0	0	0.0	0.0	True	1.0
ENSMUSG00000097805	Benegiamo18	1.0	1.0	0	0.0	0.0	True	1.0
ENSMUSG00000086209	Benegiamo18	1.0	1.0	0	0.0	0.0	True	1.0
ENSMUSG00000097875	Benegiamo18	1.0	1.0	24	4.0	0.0053994673811404	True	1.0
ENSMUST00000181144	Benegiamo18	1.0	1.0	0	0.0	0.0	True	1.0
ENSMUSG00000087702	Benegiamo18	1.0	1.0	0	0.0	0.0	True	1.0
ENSMUST00000180823	Benegiamo18	1.0	1.0	0	0.0	0.0	True	1.0
ENSMUSG00000087422	Benegiamo18	1.0	1.0	0	0.0	0.0	True	1.0
ENSMUSG00000096956	Benegiamo18	1.0	1.0	24	6.0	0.0873303391269681	False	1.0
ENSMUSG00000087681	Benegiamo18	1.0	1.0	0	0.0	0.0	True	1.0
ENSMUSG00000097452	Benegiamo18	1.0	1.0	24	4.0	0.0036440747968448	True	1.0
ENSMUSG00000096971	Benegiamo18	0.520651022966633	0.0216393097643098	24	1.0	0.0868712500492827	False	0.2083058093371529
ENSMUSG00000097662	Benegiamo18	1.0	1.0	24	2.0	0.0031685454864969	True	1.0
ENSMUSG00000098184	Benegiamo18	1.0	1.0	24	18.0	0.0326372205924463	True	1.0
ENSMUSG00000097003	Benegiamo18	1.0	1.0	0	0.0	0.0	True	1.0
ENSMUSG00000097820	Benegiamo18	1.0	1.0	24	14.0	0.0050114425349643	True	1.0
ENSMUSG00000097402	Benegiamo18	1.0	1.0	24	22.0	0.0760415561420201	False	1.0
ENSMUSG00000097240	Benegiamo18	1.0	1.0	0	0.0	0.0	True	1.0
ENSMUSG00000084758	Benegiamo18	1.0	1.0	24	12.0	0.151781884795255	False	1.0
ENSMUST00000181473	Benegiamo18	1.0	1.0	24	14.0	0.0150497071773839	False	1.0
ENSMUSG00000097099	Benegiamo18	1.0	1.0	24	0.0	0.0258749816672641	False	1.0
ENSMUSG00000086730	Benegiamo18	1.0	1.0	0	0.0	0.0	True	1.0
ENSMUSG00000087361	Benegiamo18	1.0	1.0	24	10.0	0.661100646235598	False	1.0
ENSMUSG00000097072	Benegiamo18	1.0	1.0	0	0.0	0.0	True	1.0
ENSMUSG00000097777	Benegiamo18	1.0	1.0	24	4.0	0.0790987323104802	False	1.0
ENSMUST00000181611	Benegiamo18	1.0	1.0	24	10.0	0.0094313902474661	True	1.0
ENSMUSG00000086207	Benegiamo18	1.0	1.0	0	0.0	0.0	True	1.0
ENSMUSG00000086917	Benegiamo18	1.0	1.0	0	0.0	0.0	True	1.0
ENSMUSG00000097177	Benegiamo18	1.0	1.0	24	4.0	0.225786619854067	False	1.0
ENSMUSG00000097073	Benegiamo18	1.0	0.754429763908931	24	3.0	0.20200485103581	False	1.0
ENSMUSG00000097574	Benegiamo18	0.520651022966633	0.0216393097643098	24	6.0	0.131227704879724	False	0.2083058093371529
ENSMUST00000180561	Benegiamo18	1.0	1.0	0	0.0	0.0	True	1.0
ENSMUST00000181151	Benegiamo18	1.0	1.0	0	0.0	0.0	True	1.0
ENSMUST00000181302	Benegiamo18	1.0	1.0	24	0.0	0.0809188251652544	True	1.0
ENSMUSG00000097651	Benegiamo18	1.0	1.0	0	0.0	0.0	True	1.0
ENSMUST00000180525	Benegiamo18	0.699113134083547	0.0299095368366202	24	17.0	0.173835838193682	True	1.0
ENSMUSG00000097111	Benegiamo18	1.0	1.0	24	20.0	0.0267077766788065	True	1.0
ENSMUSG00000097463	Benegiamo18	1.0	1.0	0	0.0	0.0	True	1.0
ENSMUSG00000097617	Benegiamo18	1.0	1.0	24	22.0	0.0121512764813002	False	1.0
ENSMUSG00000097701	Benegiamo18	1.0	1.0	0	0.0	0.0	True	1.0
ENSMUSG00000096981	Benegiamo18	1.0	0.372602914061247	24	11.0	0.0373672346284984	False	1.0
ENSMUSG00000097155	Benegiamo18	1.0	1.0	0	0.0	0.0	True	1.0
ENSMUSG00000097439	Benegiamo18	1.0	1.0	24	6.0	0.0010468715895466	True	1.0
ENSMUSG00000097535	Benegiamo18	1.0	1.0	0	0.0	0.0	True	1.0
ENSMUST00000180846	Benegiamo18	1.0	1.0	0	0.0	0.0	True	1.0
ENSMUST00000181957	Benegiamo18	1.0	1.0	24	8.0	5.28608280877721	False	1.0
ENSMUSG00000097322	Benegiamo18	1.0	0.312183566818984	24	10.0	0.0173428544687719	False	1.0
ENSMUSG00000085911	Benegiamo18	1.0	1.0	0	0.0	0.0	True	1.0
ENSMUSG00000086547	Benegiamo18	1.0	1.0	0	0.0	0.0	True	1.0
ENSMUSG00000085721	Benegiamo18	1.0	1.0	0	0.0	0.0	True	1.0
ENSMUSG00000085863	Benegiamo18	1.0	1.0	0	0.0	0.0	True	1.0
ENSMUSG00000097676	Benegiamo18	1.0	1.0	0	0.0	0.0	True	1.0
ENSMUST00000181408	Benegiamo18	1.0	1.0	0	0.0	0.0	True	1.0
ENSMUSG00000097546	Benegiamo18	1.0	1.0	24	6.0	0.0092821907166358	True	1.0
ENSMUSG00000075325	Benegiamo18	1.0	1.0	0	0.0	0.0	True	1.0
ENSMUST00000180743	Benegiamo18	0.379337778409763	0.0116937730479397	24	20.0	0.036277052748604	True	1.0
ENSMUSG00000085504	Benegiamo18	1.0	1.0	0	0.0	0.0	True	1.0
ENSMUSG00000097154	Benegiamo18	1.0	0.754429763908931	24	10.0	0.0275860033010402	False	1.0
ENSMUSG00000097077	Benegiamo18	1.0	1.0	24	16.0	0.0062190041405356	True	1.0
ENSMUSG00000020033	Benegiamo18	1.0	1.0	0	0.0	0.0	True	1.0
ENSMUST00000181186	Benegiamo18	1.0	1.0	24	14.0	0.101220921513292	False	1.0
ENSMUSG00000085781	Benegiamo18	1.0	1.0	0	0.0	0.0	True	1.0
ENSMUST00000181301	Benegiamo18	1.0	1.0	0	0.0	0.0	True	1.0
ENSMUST00000181775	Benegiamo18	1.0	1.0	0	0.0	0.0	True	1.0
ENSMUSG00000097119	Benegiamo18	1.0	1.0	24	14.0	0.0668325509772372	False	1.0
ENSMUSG00000084762	Benegiamo18	1.0	1.0	0	0.0	0.0	True	1.0
ENSMUST00000180608	Benegiamo18	1.0	1.0	0	0.0	0.0	True	1.0
ENSMUSG00000086674	Benegiamo18	1.0	1.0	0	0.0	0.0	True	1.0
ENSMUSG00000097125	Benegiamo18	1.0	1.0	24	8.0	0.0075572037239312	True	1.0
ENSMUSG00000097324	Benegiamo18	1.0	1.0	24	2.0	0.0528155732537762	False	1.0
ENSMUSG00000097980	Benegiamo18	1.0	1.0	0	0.0	0.0	True	1.0
ENSMUSG00000086707	Benegiamo18	1.0	1.0	0	0.0	0.0	True	1.0
ENSMUSG00000090263	Benegiamo18	1.0	1.0	0	0.0	0.0	True	1.0
ENSMUSG00000092196	Benegiamo18	1.0	1.0	0	0.0	0.0	True	1.0
ENSMUSG00000092242	Benegiamo18	1.0	1.0	0	0.0	0.0	True	1.0
ENSMUSG00000087378	Benegiamo18	1.0	1.0	0	0.0	0.0	True	1.0
ENSMUSG00000085772	Benegiamo18	1.0	0.10509279300946	24	8.0	0.572021808815451	False	0.4884739678537138
ENSMUST00000180523	Benegiamo18	1.0	1.0	0	0.0	0.0	True	1.0
ENSMUSG00000086512	Benegiamo18	1.0	1.0	0	0.0	0.0	True	1.0
ENSMUSG00000086221	Benegiamo18	1.0	1.0	0	0.0	0.0	True	1.0
ENSMUSG00000045339	Benegiamo18	1.0	1.0	0	0.0	0.0	True	1.0
ENSMUSG00000085677	Benegiamo18	1.0	1.0	0	0.0	0.0	True	1.0
ENSMUSG00000067103	Benegiamo18	1.0	1.0	0	0.0	0.0	True	1.0
ENSMUSG00000084907	Benegiamo18	1.0	1.0	0	0.0	0.0	True	1.0
ENSMUSG00000086048	Benegiamo18	1.0	1.0	0	0.0	0.0	True	1.0
ENSMUSG00000037884	Benegiamo18	1.0	1.0	0	0.0	0.0	True	1.0
ENSMUST00000179966	Benegiamo18	1.0	1.0	0	0.0	0.0	True	1.0
ENSMUSG00000087265	Benegiamo18	1.0	1.0	0	0.0	0.0	True	1.0
ENSMUSG00000087187	Benegiamo18	1.0	1.0	24	12.0	0.0241158767723672	True	1.0
ENSMUSG00000084917	Benegiamo18	1.0	1.0	24	12.0	0.0059163624381878	True	1.0
ENSMUSG00000085438	Benegiamo18	1.0	1.0	24	12.0	0.58873710601592	False	1.0
ENSMUSG00000098685	Benegiamo18	1.0	1.0	24	12.0	0.0467107668584021	True	1.0
ENSMUSG00000097655	Benegiamo18	1.0	1.0	0	0.0	0.0	True	1.0
ENSMUSG00000098429	Benegiamo18	1.0	1.0	0	0.0	0.0	True	1.0
ENSMUSG00000085183	Benegiamo18	1.0	1.0	0	0.0	0.0	True	1.0
ENSMUSG00000099266	Benegiamo18	1.0	1.0	0	0.0	0.0	True	1.0
ENSMUSG00000098747	Benegiamo18	1.0	1.0	24	6.0	2.39811729305512	False	1.0
ENSMUSG00000097195	Benegiamo18	1.0	1.0	24	12.0	0.424603833520289	False	1.0
ENSMUSG00000087296	Benegiamo18	1.0	1.0	0	0.0	0.0	True	1.0
ENSMUSG00000086105	Benegiamo18	1.0	1.0	0	0.0	0.0	True	1.0
ENSMUSG00000086283	Benegiamo18	1.0	1.0	0	0.0	0.0	True	1.0
ENSMUST00000126779	Benegiamo18	1.0	1.0	0	0.0	0.0	True	1.0
ENSMUSG00000098727	Benegiamo18	1.0	1.0	0	0.0	0.0	True	1.0
ENSMUSG00000087659	Benegiamo18	1.0	1.0	0	0.0	0.0	True	1.0
ENSMUSG00000085301	Benegiamo18	1.0	1.0	0	0.0	0.0	True	1.0
ENSMUSG00000085690	Benegiamo18	1.0	1.0	0	0.0	0.0	True	1.0
ENSMUSG00000089718	Benegiamo18	1.0	1.0	0	0.0	0.0	True	1.0
ENSMUSG00000087038	Benegiamo18	1.0	1.0	0	0.0	0.0	True	1.0
ENSMUSG00000086119	Benegiamo18	1.0	1.0	0	0.0	0.0	True	1.0
ENSMUSG00000097527	Benegiamo18	1.0	0.312183566818984	24	2.0	0.0032113254467587	True	1.0
ENSMUSG00000097247	Benegiamo18	1.0	1.0	0	0.0	0.0	True	1.0
ENSMUSG00000097441	Benegiamo18	1.0	1.0	0	0.0	0.0	True	1.0
ENSMUSG00000097685	Benegiamo18	1.0	1.0	0	0.0	0.0	True	1.0
ENSMUSG00000097749	Benegiamo18	1.0	1.0	24	10.0	0.102791405674307	False	1.0
ENSMUST00000181891	Benegiamo18	1.0	0.536842782988616	24	23.0	0.0084128029291669	False	1.0
ENSMUSG00000085312	Benegiamo18	1.0	1.0	0	0.0	0.0	True	1.0
ENSMUST00000180590	Benegiamo18	1.0	1.0	24	0.0	0.011921113224024	False	1.0
ENSMUSG00000097343	Benegiamo18	1.0	0.10509279300946	24	12.0	0.066203756272067	False	0.4884739678537138
ENSMUSG00000097075	Benegiamo18	1.0	1.0	24	14.0	0.0282079037150938	True	1.0
ENSMUST00000181457	Benegiamo18	1.0	1.0	0	0.0	0.0	True	1.0
ENSMUSG00000097595	Benegiamo18	1.0	0.895117569544653	24	13.0	0.0265971144675508	True	1.0
ENSMUSG00000097471	Benegiamo18	1.0	1.0	24	8.0	0.0149273777042386	True	1.0
ENSMUSG00000097170	Benegiamo18	1.0	1.0	0	0.0	0.0	True	1.0
ENSMUST00000181580	Benegiamo18	1.0	1.0	24	4.0	0.0085807407896987	True	1.0
ENSMUSG00000085124	Benegiamo18	1.0	1.0	0	0.0	0.0	True	1.0
ENSMUSG00000086481	Benegiamo18	0.932499931151247	0.0645636924803591	24	20.0	0.182715685151823	False	0.3763647785803724
ENSMUST00000181475	Benegiamo18	1.0	1.0	24	6.0	0.0359044074749187	False	1.0
ENSMUSG00000084889	Benegiamo18	1.0	1.0	0	0.0	0.0	True	1.0
ENSMUSG00000087127	Benegiamo18	1.0	1.0	0	0.0	0.0	True	1.0
ENSMUST00000181292	Benegiamo18	1.0	1.0	24	8.0	0.0195232182285606	False	1.0
ENSMUST00000180943	Benegiamo18	1.0	1.0	0	0.0	0.0	True	1.0
ENSMUST00000181556	Benegiamo18	1.0	1.0	24	14.0	0.0171187016191357	False	1.0
ENSMUST00000181610	Benegiamo18	1.0	1.0	24	16.0	0.038514161827583	False	1.0
ENSMUST00000181752	Benegiamo18	1.0	1.0	0	0.0	0.0	True	1.0
ENSMUST00000181486	Benegiamo18	1.0	0.372602914061247	24	13.0	0.0676388294844851	False	1.0
ENSMUST00000180784	Benegiamo18	1.0	0.25176421957672	24	18.0	0.0068974730970841	True	1.0
ENSMUST00000180581	Benegiamo18	1.0	1.0	0	0.0	0.0	True	1.0
ENSMUSG00000097887	Benegiamo18	1.0	1.0	0	0.0	0.0	True	1.0
ENSMUST00000180832	Benegiamo18	1.0	1.0	0	0.0	0.0	True	1.0
ENSMUST00000181687	Benegiamo18	1.0	1.0	24	8.0	0.0303737717858682	True	1.0
ENSMUST00000181056	Benegiamo18	1.0	1.0	0	0.0	0.0	True	1.0
ENSMUST00000180805	Benegiamo18	1.0	1.0	0	0.0	0.0	True	1.0
ENSMUST00000181003	Benegiamo18	1.0	1.0	0	0.0	0.0	True	1.0
ENSMUST00000181152	Benegiamo18	1.0	1.0	0	0.0	0.0	True	1.0
ENSMUST00000181758	Benegiamo18	1.0	1.0	0	0.0	0.0	True	1.0
ENSMUST00000180492	Benegiamo18	1.0	1.0	0	0.0	0.0	True	1.0
ENSMUST00000181125	Benegiamo18	1.0	0.895117569544653	24	8.0	0.0037929207742846	False	1.0
ENSMUST00000180782	Benegiamo18	1.0	1.0	0	0.0	0.0	True	1.0
ENSMUST00000181270	Benegiamo18	1.0	1.0	24	22.0	0.0153321963364679	True	1.0
ENSMUST00000181285	Benegiamo18	1.0	1.0	0	0.0	0.0	True	1.0
ENSMUSG00000087563	Benegiamo18	1.0	1.0	0	0.0	0.0	True	1.0
ENSMUST00000180595	Benegiamo18	1.0	0.536842782988616	24	10.0	0.0607065313784275	False	1.0
ENSMUSG00000086370	Benegiamo18	1.0	1.0	24	14.0	0.31053053915215	False	1.0
ENSMUST00000181502	Benegiamo18	0.932499931151247	0.0645636924803591	24	12.0	0.278398546354861	False	0.3763647785803724
ENSMUSG00000085496	Benegiamo18	1.0	1.0	0	0.0	0.0	True	1.0
ENSMUSG00000085287	Benegiamo18	0.268070406843147	0.0059866021324354	24	10.0	0.177076862125251	False	0.1067787309550756
ENSMUSG00000085931	Benegiamo18	1.0	1.0	0	0.0	0.0	True	1.0
ENSMUSG00000097280	Benegiamo18	1.0	1.0	0	0.0	0.0	True	1.0
ENSMUSG00000097156	Benegiamo18	1.0	1.0	0	0.0	0.0	True	1.0
ENSMUSG00000086710	Benegiamo18	1.0	1.0	24	22.0	0.0373762502399585	True	1.0
ENSMUSG00000085386	Benegiamo18	1.0	1.0	0	0.0	0.0	True	1.0
ENSMUSG00000086830	Benegiamo18	1.0	1.0	0	0.0	0.0	True	1.0
ENSMUSG00000087586	Benegiamo18	1.0	1.0	0	0.0	0.0	True	1.0
ENSMUSG00000085864	Benegiamo18	1.0	1.0	0	0.0	0.0	True	1.0
ENSMUSG00000097232	Benegiamo18	1.0	1.0	0	0.0	0.0	True	1.0
ENSMUSG00000087425	Benegiamo18	1.0	1.0	0	0.0	0.0	True	1.0
ENSMUSG00000086644	Benegiamo18	1.0	1.0	24	6.0	0.0163681077709062	True	1.0
ENSMUSG00000086628	Benegiamo18	1.0	1.0	24	14.0	1.05882876521655	False	1.0
ENSMUSG00000086410	Benegiamo18	1.0	1.0	0	0.0	0.0	True	1.0
ENSMUSG00000079053	Benegiamo18	1.0	1.0	0	0.0	0.0	True	1.0
ENSMUSG00000097415	Benegiamo18	1.0	1.0	24	20.0	0.205266734617424	False	1.0
ENSMUSG00000097023	Benegiamo18	1.0	1.0	0	0.0	0.0	True	1.0
ENSMUSG00000066057	Benegiamo18	1.0	0.165249218374218	24	8.0	0.0316515137394722	False	0.6351557561539669
ENSMUSG00000097277	Benegiamo18	1.0	0.536842782988616	24	22.0	0.390478506706835	False	1.0
ENSMUSG00000085950	Benegiamo18	1.0	1.0	24	0.0	0.013424068687436	True	1.0
ENSMUSG00000086733	Benegiamo18	1.0	1.0	0	0.0	0.0	True	1.0
ENSMUSG00000085377	Benegiamo18	1.0	1.0	0	0.0	0.0	True	1.0
ENSMUSG00000084918	Benegiamo18	1.0	1.0	0	0.0	0.0	True	1.0
ENSMUSG00000086752	Benegiamo18	1.0	1.0	0	0.0	0.0	True	1.0
ENSMUSG00000085357	Benegiamo18	1.0	1.0	0	0.0	0.0	True	1.0
ENSMUSG00000085324	Benegiamo18	1.0	1.0	0	0.0	0.0	True	1.0
ENSMUSG00000056738	Benegiamo18	1.0	0.10509279300946	24	9.0	0.0328840008590804	False	0.4884739678537138
ENSMUSG00000085429	Benegiamo18	1.0	1.0	0	0.0	0.0	True	1.0
ENSMUSG00000098066	Benegiamo18	0.699113134083547	0.0381797639089306	24	11.0	0.376205202775194	False	0.2804603705091558
ENSMUSG00000098041	Benegiamo18	1.0	0.536842782988616	24	7.0	0.0053177965479134	True	1.0
ENSMUSG00000087089	Benegiamo18	1.0	1.0	0	0.0	0.0	True	1.0
ENSMUSG00000085476	Benegiamo18	1.0	1.0	0	0.0	0.0	True	1.0
ENSMUSG00000097974	Benegiamo18	1.0	0.372602914061247	24	13.0	0.0418225376800595	False	1.0
ENSMUSG00000099137	Benegiamo18	1.0	1.0	24	6.0	0.0087338294078256	True	1.0
ENSMUSG00000086349	Benegiamo18	1.0	1.0	0	0.0	0.0	True	1.0
ENSMUSG00000086523	Benegiamo18	1.0	1.0	0	0.0	0.0	True	1.0
ENSMUSG00000086007	Benegiamo18	1.0	1.0	0	0.0	0.0	True	1.0
ENSMUSG00000091021	Benegiamo18	1.0	1.0	24	10.0	0.0334825667493548	False	1.0
ENSMUSG00000020624	Benegiamo18	1.0	1.0	0	0.0	0.0	True	1.0
ENSMUSG00000057215	Benegiamo18	1.0	1.0	24	16.0	0.0189550579298772	True	1.0
ENSMUSG00000087475	Benegiamo18	1.0	1.0	24	6.0	0.113848434411721	False	1.0
ENSMUSG00000085844	Benegiamo18	1.0	1.0	0	0.0	0.0	True	1.0
ENSMUSG00000085892	Benegiamo18	1.0	1.0	0	0.0	0.0	True	1.0
ENSMUSG00000087040	Benegiamo18	1.0	1.0	0	0.0	0.0	True	1.0
ENSMUSG00000086250	Benegiamo18	1.0	1.0	0	0.0	0.0	True	1.0
ENSMUSG00000074783	Benegiamo18	1.0	1.0	24	12.0	0.0087188033887254	False	1.0
ENSMUSG00000085354	Benegiamo18	1.0	1.0	0	0.0	0.0	True	1.0
ENSMUSG00000086902	Benegiamo18	1.0	1.0	0	0.0	0.0	True	1.0
ENSMUSG00000086859	Benegiamo18	1.0	1.0	24	20.0	0.348798097489794	False	1.0
ENSMUSG00000087332	Benegiamo18	1.0	1.0	0	0.0	0.0	True	1.0
ENSMUSG00000086650	Benegiamo18	1.0	1.0	0	0.0	0.0	True	1.0
ENSMUSG00000087177	Benegiamo18	1.0	1.0	24	12.0	0.158338885977198	False	1.0
ENSMUSG00000086096	Benegiamo18	1.0	1.0	0	0.0	0.0	True	1.0
ENSMUSG00000086959	Benegiamo18	1.0	1.0	0	0.0	0.0	True	1.0
ENSMUST00000180479	Benegiamo18	1.0	1.0	0	0.0	0.0	True	1.0
ENSMUST00000181642	Benegiamo18	1.0	1.0	0	0.0	0.0	True	1.0
ENSMUST00000180841	Benegiamo18	1.0	1.0	24	12.0	0.0166254946392581	False	1.0
ENSMUSG00000097052	Benegiamo18	1.0	0.25176421957672	24	16.0	0.0275796393400095	False	0.8112402630805422
ENSMUST00000180659	Benegiamo18	1.0	1.0	24	18.0	0.155461491707854	False	1.0
ENSMUST00000181596	Benegiamo18	0.932499931151247	0.0645636924803591	24	23.0	0.0080157624715307	True	1.0
ENSMUSG00000097305	Benegiamo18	1.0	1.0	0	0.0	0.0	True	1.0
ENSMUST00000180732	Benegiamo18	1.0	0.895117569544653	24	8.0	0.007147081790843	False	1.0
ENSMUST00000181963	Benegiamo18	1.0	0.754429763908931	24	14.0	0.0262046702039923	False	1.0
ENSMUST00000180898	Benegiamo18	1.0	0.10509279300946	24	6.0	0.0337350038702384	False	0.4884739678537138
ENSMUST00000180851	Benegiamo18	1.0	1.0	0	0.0	0.0	True	1.0
ENSMUST00000180725	Benegiamo18	1.0	1.0	0	0.0	0.0	True	1.0
ENSMUST00000180945	Benegiamo18	1.0	1.0	24	0.0	0.000428506709399	True	1.0
ENSMUST00000181446	Benegiamo18	1.0	1.0	0	0.0	0.0	True	1.0
ENSMUST00000180895	Benegiamo18	1.0	1.0	24	4.0	0.0034086082387097	True	1.0
ENSMUST00000181895	Benegiamo18	1.0	1.0	0	0.0	0.0	True	1.0
ENSMUST00000181180	Benegiamo18	1.0	1.0	24	6.0	0.0302616953610501	False	1.0
ENSMUSG00000097049	Benegiamo18	1.0	1.0	0	0.0	0.0	True	1.0
ENSMUSG00000097624	Benegiamo18	1.0	1.0	0	0.0	0.0	True	1.0
ENSMUST00000181251	Benegiamo18	1.0	1.0	24	4.0	0.0027552415728933	True	1.0
ENSMUSG00000097781	Benegiamo18	1.0	1.0	24	6.0	0.0072819624093543	False	1.0
ENSMUST00000181397	Benegiamo18	1.0	1.0	24	22.0	0.0783394764041812	False	1.0
ENSMUST00000180772	Benegiamo18	1.0	1.0	0	0.0	0.0	True	1.0
ENSMUSG00000097006	Benegiamo18	1.0	1.0	24	6.0	0.0976869785976168	False	1.0
ENSMUSG00000085975	Benegiamo18	1.0	1.0	0	0.0	0.0	True	1.0
ENSMUSG00000087585	Benegiamo18	1.0	1.0	0	0.0	0.0	True	1.0
ENSMUSG00000097523	Benegiamo18	0.932499931151247	0.0645636924803591	24	10.0	0.199581596096684	False	0.3763647785803724
ENSMUSG00000097090	Benegiamo18	1.0	1.0	0	0.0	0.0	True	1.0
ENSMUSG00000064343	Benegiamo18	1.0	1.0	24	10.0	6.19860410989846	True	1.0
ENSMUSG00000064346	Benegiamo18	1.0	1.0	24	6.0	23.0571257888966	False	1.0
ENSMUSG00000064347	Benegiamo18	1.0	1.0	24	6.0	41.4888893453567	False	1.0
ENSMUSG00000064348	Benegiamo18	1.0	0.372602914061247	24	9.0	29.6011692390742	False	1.0
ENSMUSG00000064350	Benegiamo18	1.0	1.0	24	10.0	17.67667958017	False	1.0
ENSMUSG00000064352	Benegiamo18	1.0	1.0	24	14.0	22.266880927912	False	1.0
ENSMUSG00000064353	Benegiamo18	1.0	1.0	24	12.0	4.94778878252195	True	1.0
ENSMUSG00000064361	Benegiamo18	1.0	1.0	24	9.0	9.65055799429494	False	1.0
ENSMUSG00000064371	Benegiamo18	1.0	1.0	0	0.0	0.0	True	1.0
ENSMUSG00000093072	Benegiamo18	1.0	1.0	0	0.0	0.0	True	1.0
ENSMUSG00000098611	Benegiamo18	1.0	1.0	0	0.0	0.0	True	1.0
ENSMUSG00000093190	Benegiamo18	1.0	1.0	0	0.0	0.0	True	1.0
ENSMUSG00000092849	Benegiamo18	1.0	1.0	0	0.0	0.0	True	1.0
ENSMUSG00000065597	Benegiamo18	1.0	1.0	0	0.0	0.0	True	1.0
ENSMUSG00000094959	Benegiamo18	1.0	1.0	0	0.0	0.0	True	1.0
ENSMUSG00000099063	Benegiamo18	1.0	1.0	0	0.0	0.0	True	1.0
ENSMUSG00000076357	Benegiamo18	1.0	1.0	0	0.0	0.0	True	1.0
ENSMUSG00000093087	Benegiamo18	1.0	1.0	0	0.0	0.0	True	1.0
ENSMUSG00000065568	Benegiamo18	1.0	1.0	0	0.0	0.0	True	1.0
ENSMUSG00000092852	Benegiamo18	1.0	1.0	0	0.0	0.0	True	1.0
ENSMUSG00000088559	Benegiamo18	1.0	1.0	0	0.0	0.0	True	1.0
ENSMUSG00000098303	Benegiamo18	1.0	1.0	0	0.0	0.0	True	1.0
ENSMUSG00000095340	Benegiamo18	1.0	1.0	0	0.0	0.0	True	1.0
ENSMUST00000147034	Benegiamo18	1.0	1.0	0	0.0	0.0	True	1.0
ENSMUSG00000085908	Benegiamo18	1.0	1.0	0	0.0	0.0	True	1.0
ENSMUSG00000080330	Benegiamo18	1.0	1.0	24	0.0	0.466213178505821	True	1.0
ENSMUSG00000080487	Benegiamo18	1.0	1.0	0	0.0	0.0	True	1.0
ENSMUSG00000096694	Benegiamo18	1.0	1.0	0	0.0	0.0	True	1.0
ENSMUSG00000070102	Benegiamo18	1.0	1.0	0	0.0	0.0	True	1.0
ENSMUSG00000065532	Benegiamo18	1.0	1.0	0	0.0	0.0	True	1.0
ENSMUSG00000095604	Benegiamo18	1.0	1.0	0	0.0	0.0	True	1.0
ENSMUSG00000065528	Benegiamo18	1.0	1.0	0	0.0	0.0	True	1.0
ENSMUSG00000097495	Benegiamo18	1.0	1.0	0	0.0	0.0	True	1.0
ENSMUSG00000099320	Benegiamo18	1.0	1.0	0	0.0	0.0	True	1.0
ENSMUSG00000065510	Benegiamo18	1.0	1.0	0	0.0	0.0	True	1.0
ENSMUSG00000099214	Benegiamo18	1.0	1.0	0	0.0	0.0	True	1.0
ENSMUSG00000098553	Benegiamo18	1.0	1.0	0	0.0	0.0	True	1.0
ENSMUSG00000093515	Benegiamo18	1.0	1.0	0	0.0	0.0	True	1.0
ENSMUSG00000076240	Benegiamo18	1.0	1.0	0	0.0	0.0	True	1.0
ENSMUSG00000096441	Benegiamo18	1.0	1.0	0	0.0	0.0	True	1.0
ENSMUSG00000087314	Benegiamo18	1.0	1.0	0	0.0	0.0	True	1.0
ENSMUSG00000088248	Benegiamo18	1.0	1.0	0	0.0	0.0	True	1.0
ENSMUSG00000076333	Benegiamo18	1.0	1.0	0	0.0	0.0	True	1.0
ENSMUSG00000095776	Benegiamo18	1.0	1.0	0	0.0	0.0	True	1.0
ENSMUSG00000076041	Benegiamo18	1.0	1.0	0	0.0	0.0	True	1.0
ENSMUSG00000092871	Benegiamo18	1.0	1.0	0	0.0	0.0	True	1.0
ENSMUSG00000076999	Benegiamo18	1.0	1.0	0	0.0	0.0	True	1.0
ENSMUSG00000076051	Benegiamo18	1.0	1.0	0	0.0	0.0	True	1.0
ENSMUSG00000098706	Benegiamo18	1.0	1.0	0	0.0	0.0	True	1.0
ENSMUSG00000095255	Benegiamo18	1.0	1.0	0	0.0	0.0	True	1.0
ENSMUSG00000076286	Benegiamo18	1.0	1.0	0	0.0	0.0	True	1.0
ENSMUSG00000080500	Benegiamo18	1.0	1.0	0	0.0	0.0	True	1.0
ENSMUSG00000065425	Benegiamo18	1.0	1.0	0	0.0	0.0	True	1.0
ENSMUSG00000077038	Benegiamo18	1.0	1.0	0	0.0	0.0	True	1.0
ENSMUST00000117029	Benegiamo18	1.0	1.0	0	0.0	0.0	True	1.0
ENSMUSG00000070128	Benegiamo18	1.0	1.0	0	0.0	0.0	True	1.0
ENSMUSG00000065469	Benegiamo18	1.0	1.0	0	0.0	0.0	True	1.0
ENSMUSG00000080574	Benegiamo18	1.0	1.0	0	0.0	0.0	True	1.0
ENSMUSG00000093408	Benegiamo18	1.0	1.0	0	0.0	0.0	True	1.0
ENSMUSG00000099110	Benegiamo18	1.0	1.0	0	0.0	0.0	True	1.0
ENSMUSG00000093158	Benegiamo18	1.0	1.0	0	0.0	0.0	True	1.0
ENSMUSG00000092695	Benegiamo18	1.0	1.0	0	0.0	0.0	True	1.0
ENSMUSG00000065604	Benegiamo18	1.0	1.0	0	0.0	0.0	True	1.0
ENSMUSG00000084423	Benegiamo18	1.0	1.0	0	0.0	0.0	True	1.0
ENSMUSG00000076010	Benegiamo18	1.0	1.0	0	0.0	0.0	True	1.0
ENSMUSG00000093014	Benegiamo18	1.0	1.0	0	0.0	0.0	True	1.0
ENSMUSG00000076284	Benegiamo18	1.0	1.0	0	0.0	0.0	True	1.0
ENSMUSG00000095933	Benegiamo18	1.0	1.0	0	0.0	0.0	True	1.0
ENSMUSG00000080519	Benegiamo18	1.0	1.0	0	0.0	0.0	True	1.0
ENSMUSG00000087351	Benegiamo18	1.0	1.0	24	0.0	0.0560610166027272	True	1.0
ENSMUSG00000099089	Benegiamo18	1.0	1.0	0	0.0	0.0	True	1.0
ENSMUSG00000098777	Benegiamo18	1.0	1.0	0	0.0	0.0	True	1.0
ENSMUSG00000092673	Benegiamo18	1.0	1.0	0	0.0	0.0	True	1.0
ENSMUSG00000076060	Benegiamo18	1.0	1.0	24	22.0	3.8029687616453	True	1.0
ENSMUSG00000098928	Benegiamo18	1.0	1.0	0	0.0	0.0	True	1.0
ENSMUSG00000093159	Benegiamo18	1.0	1.0	0	0.0	0.0	True	1.0
ENSMUSG00000094750	Benegiamo18	1.0	1.0	0	0.0	0.0	True	1.0
ENSMUSG00000098957	Benegiamo18	1.0	1.0	0	0.0	0.0	True	1.0
ENSMUSG00000095467	Benegiamo18	1.0	1.0	0	0.0	0.0	True	1.0
ENSMUSG00000098721	Benegiamo18	1.0	1.0	0	0.0	0.0	True	1.0
ENSMUSG00000080405	Benegiamo18	1.0	1.0	0	0.0	0.0	True	1.0
ENSMUSG00000093004	Benegiamo18	1.0	1.0	0	0.0	0.0	True	1.0
ENSMUST00000104649	Benegiamo18	1.0	1.0	0	0.0	0.0	True	1.0
ENSMUSG00000099254	Benegiamo18	1.0	1.0	0	0.0	0.0	True	1.0
ENSMUSG00000099286	Benegiamo18	1.0	1.0	0	0.0	0.0	True	1.0
ENSMUSG00000078060	Benegiamo18	1.0	1.0	0	0.0	0.0	True	1.0
ENSMUSG00000080663	Benegiamo18	1.0	1.0	0	0.0	0.0	True	1.0
ENSMUSG00000098293	Benegiamo18	1.0	1.0	0	0.0	0.0	True	1.0
ENSMUSG00000093294	Benegiamo18	1.0	1.0	0	0.0	0.0	True	1.0
ENSMUSG00000078017	Benegiamo18	1.0	1.0	0	0.0	0.0	True	1.0
ENSMUSG00000093428	Benegiamo18	1.0	1.0	0	0.0	0.0	True	1.0
ENSMUSG00000077096	Benegiamo18	1.0	1.0	0	0.0	0.0	True	1.0
ENSMUSG00000092916	Benegiamo18	1.0	1.0	0	0.0	0.0	True	1.0
ENSMUSG00000098762	Benegiamo18	1.0	1.0	0	0.0	0.0	True	1.0
ENSMUSG00000098408	Benegiamo18	1.0	1.0	0	0.0	0.0	True	1.0
ENSMUSG00000094571	Benegiamo18	1.0	1.0	0	0.0	0.0	True	1.0
ENSMUSG00000093273	Benegiamo18	1.0	1.0	24	4.0	16.649889823209	False	1.0
ENSMUSG00000097816	Benegiamo18	1.0	1.0	0	0.0	0.0	True	1.0
ENSMUSG00000065596	Benegiamo18	1.0	1.0	0	0.0	0.0	True	1.0
ENSMUSG00000080441	Benegiamo18	1.0	1.0	0	0.0	0.0	True	1.0
ENSMUSG00000076371	Benegiamo18	1.0	1.0	0	0.0	0.0	True	1.0
ENSMUSG00000065477	Benegiamo18	1.0	1.0	0	0.0	0.0	True	1.0
ENSMUSG00000089467	Benegiamo18	1.0	1.0	0	0.0	0.0	True	1.0
ENSMUSG00000092719	Benegiamo18	1.0	1.0	0	0.0	0.0	True	1.0
ENSMUSG00000099142	Benegiamo18	1.0	1.0	0	0.0	0.0	True	1.0
ENSMUSG00000097592	Benegiamo18	1.0	1.0	24	20.0	0.0589472497068353	True	1.0
ENSMUSG00000093441	Benegiamo18	1.0	1.0	0	0.0	0.0	True	1.0
ENSMUSG00000065594	Benegiamo18	1.0	1.0	0	0.0	0.0	True	1.0
ENSMUSG00000092921	Benegiamo18	1.0	1.0	0	0.0	0.0	True	1.0
ENSMUSG00000091329	Benegiamo18	1.0	1.0	0	0.0	0.0	True	1.0
ENSMUSG00000099031	Benegiamo18	1.0	1.0	0	0.0	0.0	True	1.0
ENSMUSG00000093276	Benegiamo18	1.0	1.0	24	12.0	1.48037400835481	True	1.0
ENSMUSG00000065401	Benegiamo18	1.0	1.0	0	0.0	0.0	True	1.0
ENSMUSG00000098952	Benegiamo18	1.0	1.0	0	0.0	0.0	True	1.0
ENSMUST00000104774	Benegiamo18	1.0	1.0	0	0.0	0.0	True	1.0
ENSMUSG00000099267	Benegiamo18	1.0	1.0	0	0.0	0.0	True	1.0
ENSMUSG00000093351	Benegiamo18	1.0	1.0	0	0.0	0.0	True	1.0
ENSMUSG00000093119	Benegiamo18	1.0	1.0	24	14.0	4.42100130160578	True	1.0
ENSMUSG00000080356	Benegiamo18	1.0	1.0	0	0.0	0.0	True	1.0
ENSMUSG00000092979	Benegiamo18	1.0	1.0	0	0.0	0.0	True	1.0
ENSMUSG00000093228	Benegiamo18	1.0	1.0	0	0.0	0.0	True	1.0
ENSMUSG00000076065	Benegiamo18	1.0	1.0	0	0.0	0.0	True	1.0
ENSMUSG00000076424	Benegiamo18	1.0	1.0	0	0.0	0.0	True	1.0
ENSMUSG00000065583	Benegiamo18	1.0	1.0	0	0.0	0.0	True	1.0
ENSMUSG00000090104	Benegiamo18	1.0	1.0	24	22.0	0.0260547635663807	False	1.0
ENSMUSG00000065515	Benegiamo18	1.0	1.0	0	0.0	0.0	True	1.0
ENSMUSG00000065489	Benegiamo18	1.0	1.0	0	0.0	0.0	True	1.0
ENSMUSG00000093572	Benegiamo18	1.0	1.0	0	0.0	0.0	True	1.0
ENSMUSG00000093368	Benegiamo18	1.0	1.0	0	0.0	0.0	True	1.0
ENSMUSG00000065505	Benegiamo18	1.0	1.0	0	0.0	0.0	True	1.0
ENSMUSG00000080498	Benegiamo18	1.0	1.0	0	0.0	0.0	True	1.0
ENSMUSG00000098623	Benegiamo18	1.0	1.0	0	0.0	0.0	True	1.0
ENSMUSG00000065398	Benegiamo18	1.0	1.0	0	0.0	0.0	True	1.0
ENSMUSG00000098958	Benegiamo18	1.0	1.0	0	0.0	0.0	True	1.0
ENSMUSG00000095282	Benegiamo18	1.0	1.0	0	0.0	0.0	True	1.0
ENSMUSG00000098415	Benegiamo18	1.0	1.0	0	0.0	0.0	True	1.0
ENSMUSG00000094477	Benegiamo18	1.0	1.0	0	0.0	0.0	True	1.0
ENSMUSG00000065494	Benegiamo18	1.0	1.0	0	0.0	0.0	True	1.0
ENSMUSG00000092901	Benegiamo18	1.0	1.0	0	0.0	0.0	True	1.0
ENSMUSG00000065411	Benegiamo18	1.0	1.0	0	0.0	0.0	True	1.0
ENSMUSG00000065492	Benegiamo18	1.0	1.0	0	0.0	0.0	True	1.0
ENSMUSG00000093106	Benegiamo18	1.0	1.0	0	0.0	0.0	True	1.0
ENSMUSG00000087538	Benegiamo18	1.0	1.0	0	0.0	0.0	True	1.0
ENSMUSG00000076394	Benegiamo18	1.0	1.0	0	0.0	0.0	True	1.0
ENSMUSG00000076126	Benegiamo18	1.0	1.0	0	0.0	0.0	True	1.0
ENSMUSG00000089898	Benegiamo18	1.0	1.0	0	0.0	0.0	True	1.0
ENSMUSG00000099125	Benegiamo18	1.0	1.0	0	0.0	0.0	True	1.0
ENSMUSG00000065575	Benegiamo18	1.0	1.0	0	0.0	0.0	True	1.0
ENSMUSG00000066477	Benegiamo18	1.0	1.0	24	20.0	0.56002503516584	False	1.0
ENSMUSG00000093262	Benegiamo18	1.0	1.0	0	0.0	0.0	True	1.0
ENSMUSG00000093149	Benegiamo18	1.0	1.0	0	0.0	0.0	True	1.0
ENSMUSG00000098259	Benegiamo18	1.0	1.0	0	0.0	0.0	True	1.0
ENSMUSG00000065613	Benegiamo18	1.0	1.0	0	0.0	0.0	True	1.0
ENSMUSG00000093134	Benegiamo18	1.0	1.0	0	0.0	0.0	True	1.0
ENSMUSG00000098253	Benegiamo18	1.0	1.0	0	0.0	0.0	True	1.0
ENSMUSG00000076451	Benegiamo18	1.0	1.0	0	0.0	0.0	True	1.0
ENSMUSG00000099075	Benegiamo18	1.0	1.0	0	0.0	0.0	True	1.0
ENSMUSG00000080368	Benegiamo18	1.0	1.0	0	0.0	0.0	True	1.0
ENSMUSG00000098634	Benegiamo18	1.0	1.0	0	0.0	0.0	True	1.0
ENSMUSG00000092762	Benegiamo18	1.0	1.0	0	0.0	0.0	True	1.0
ENSMUSG00000088860	Benegiamo18	1.0	1.0	0	0.0	0.0	True	1.0
ENSMUSG00000099114	Benegiamo18	1.0	1.0	0	0.0	0.0	True	1.0
ENSMUSG00000089323	Benegiamo18	1.0	1.0	0	0.0	0.0	True	1.0
ENSMUSG00000098803	Benegiamo18	1.0	1.0	0	0.0	0.0	True	1.0
ENSMUSG00000099285	Benegiamo18	1.0	1.0	0	0.0	0.0	True	1.0
ENSMUSG00000093480	Benegiamo18	1.0	1.0	0	0.0	0.0	True	1.0
ENSMUSG00000077420	Benegiamo18	1.0	1.0	0	0.0	0.0	True	1.0
ENSMUSG00000077971	Benegiamo18	1.0	1.0	0	0.0	0.0	True	1.0
ENSMUSG00000098954	Benegiamo18	1.0	1.0	0	0.0	0.0	True	1.0
ENSMUST00000183030	Benegiamo18	1.0	1.0	24	16.0	0.828449840372065	False	1.0
ENSMUSG00000077991	Benegiamo18	1.0	1.0	0	0.0	0.0	True	1.0
ENSMUSG00000094677	Benegiamo18	1.0	1.0	0	0.0	0.0	True	1.0
ENSMUSG00000070109	Benegiamo18	1.0	1.0	0	0.0	0.0	True	1.0
ENSMUSG00000093292	Benegiamo18	1.0	1.0	0	0.0	0.0	True	1.0
ENSMUSG00000085693	Benegiamo18	1.0	1.0	0	0.0	0.0	True	1.0
ENSMUSG00000077928	Benegiamo18	1.0	1.0	0	0.0	0.0	True	1.0
ENSMUSG00000077941	Benegiamo18	1.0	1.0	0	0.0	0.0	True	1.0
ENSMUST00000116907	Benegiamo18	1.0	1.0	0	0.0	0.0	True	1.0
ENSMUSG00000076140	Benegiamo18	1.0	1.0	0	0.0	0.0	True	1.0
ENSMUSG00000085439	Benegiamo18	1.0	0.0848282427449094	24	11.0	0.16836990277511	False	0.4884739678537138
ENSMUSG00000099119	Benegiamo18	1.0	1.0	0	0.0	0.0	True	1.0
ENSMUSG00000095323	Benegiamo18	1.0	1.0	0	0.0	0.0	True	1.0
ENSMUSG00000076052	Benegiamo18	1.0	1.0	0	0.0	0.0	True	1.0
ENSMUSG00000099047	Benegiamo18	1.0	1.0	0	0.0	0.0	True	1.0
ENSMUSG00000095951	Benegiamo18	1.0	1.0	0	0.0	0.0	True	1.0
ENSMUSG00000098417	Benegiamo18	1.0	1.0	0	0.0	0.0	True	1.0
ENSMUSG00000078027	Benegiamo18	1.0	1.0	0	0.0	0.0	True	1.0
ENSMUSG00000098483	Benegiamo18	1.0	1.0	0	0.0	0.0	True	1.0
ENSMUSG00000076036	Benegiamo18	1.0	1.0	0	0.0	0.0	True	1.0
ENSMUSG00000089357	Benegiamo18	1.0	1.0	0	0.0	0.0	True	1.0
ENSMUSG00000065520	Benegiamo18	1.0	1.0	0	0.0	0.0	True	1.0
ENSMUSG00000098507	Benegiamo18	1.0	1.0	0	0.0	0.0	True	1.0
ENSMUSG00000078006	Benegiamo18	1.0	1.0	0	0.0	0.0	True	1.0
ENSMUSG00000098672	Benegiamo18	1.0	1.0	0	0.0	0.0	True	1.0
ENSMUSG00000076241	Benegiamo18	1.0	1.0	0	0.0	0.0	True	1.0
ENSMUSG00000065415	Benegiamo18	1.0	1.0	0	0.0	0.0	True	1.0
ENSMUSG00000093067	Benegiamo18	1.0	1.0	0	0.0	0.0	True	1.0
ENSMUSG00000098728	Benegiamo18	1.0	1.0	0	0.0	0.0	True	1.0
ENSMUSG00000094467	Benegiamo18	1.0	1.0	0	0.0	0.0	True	1.0
ENSMUSG00000065606	Benegiamo18	1.0	1.0	0	0.0	0.0	True	1.0
ENSMUSG00000077858	Benegiamo18	1.0	1.0	0	0.0	0.0	True	1.0
ENSMUSG00000094101	Benegiamo18	1.0	1.0	0	0.0	0.0	True	1.0
ENSMUSG00000092643	Benegiamo18	1.0	1.0	0	0.0	0.0	True	1.0
ENSMUSG00000076272	Benegiamo18	1.0	1.0	0	0.0	0.0	True	1.0
ENSMUSG00000093241	Benegiamo18	1.0	1.0	0	0.0	0.0	True	1.0
ENSMUSG00000065483	Benegiamo18	1.0	1.0	0	0.0	0.0	True	1.0
ENSMUSG00000093185	Benegiamo18	1.0	1.0	0	0.0	0.0	True	1.0
ENSMUSG00000080402	Benegiamo18	1.0	1.0	0	0.0	0.0	True	1.0
ENSMUSG00000099069	Benegiamo18	1.0	1.0	0	0.0	0.0	True	1.0
ENSMUSG00000065479	Benegiamo18	1.0	1.0	0	0.0	0.0	True	1.0
ENSMUSG00000096782	Benegiamo18	1.0	1.0	0	0.0	0.0	True	1.0
ENSMUSG00000099011	Benegiamo18	1.0	1.0	0	0.0	0.0	True	1.0
ENSMUSG00000065538	Benegiamo18	1.0	1.0	0	0.0	0.0	True	1.0
ENSMUST00000104647	Benegiamo18	1.0	1.0	0	0.0	0.0	True	1.0
ENSMUSG00000065497	Benegiamo18	1.0	1.0	0	0.0	0.0	True	1.0
ENSMUSG00000095154	Benegiamo18	1.0	1.0	0	0.0	0.0	True	1.0
ENSMUSG00000065523	Benegiamo18	1.0	1.0	0	0.0	0.0	True	1.0
ENSMUSG00000084663	Benegiamo18	1.0	1.0	0	0.0	0.0	True	1.0
ENSMUSG00000084590	Benegiamo18	1.0	1.0	0	0.0	0.0	True	1.0
ENSMUSG00000092833	Benegiamo18	1.0	1.0	0	0.0	0.0	True	1.0
ENSMUSG00000098860	Benegiamo18	1.0	1.0	0	0.0	0.0	True	1.0
ENSMUST00000184190	Benegiamo18	1.0	1.0	0	0.0	0.0	True	1.0
ENSMUSG00000093757	Benegiamo18	1.0	1.0	0	0.0	0.0	True	1.0
ENSMUSG00000076231	Benegiamo18	1.0	1.0	0	0.0	0.0	True	1.0
ENSMUSG00000065439	Benegiamo18	1.0	1.0	0	0.0	0.0	True	1.0
ENSMUSG00000098918	Benegiamo18	1.0	1.0	0	0.0	0.0	True	1.0
ENSMUSG00000099144	Benegiamo18	1.0	1.0	0	0.0	0.0	True	1.0
ENSMUSG00000065546	Benegiamo18	1.0	1.0	0	0.0	0.0	True	1.0
ENSMUSG00000093085	Benegiamo18	1.0	1.0	0	0.0	0.0	True	1.0
ENSMUSG00000076407	Benegiamo18	1.0	1.0	0	0.0	0.0	True	1.0
ENSMUSG00000086693	Benegiamo18	1.0	1.0	24	2.0	0.0090644018280303	True	1.0
ENSMUSG00000077892	Benegiamo18	1.0	1.0	0	0.0	0.0	True	1.0
ENSMUSG00000092796	Benegiamo18	1.0	1.0	24	0.0	3.37988556125795	True	1.0
ENSMUSG00000092686	Benegiamo18	0.188677643369176	0.002880291005291	24	21.0	24.198873430809	False	0.0749061486601807
ENSMUSG00000099199	Benegiamo18	1.0	1.0	0	0.0	0.0	True	1.0
ENSMUSG00000098742	Benegiamo18	1.0	1.0	0	0.0	0.0	True	1.0
ENSMUSG00000098666	Benegiamo18	1.0	1.0	0	0.0	0.0	True	1.0
ENSMUSG00000099272	Benegiamo18	1.0	1.0	0	0.0	0.0	True	1.0
ENSMUSG00000098356	Benegiamo18	1.0	1.0	0	0.0	0.0	True	1.0
ENSMUSG00000076361	Benegiamo18	1.0	1.0	0	0.0	0.0	True	1.0
ENSMUSG00000077884	Benegiamo18	1.0	1.0	0	0.0	0.0	True	1.0
ENSMUSG00000099261	Benegiamo18	1.0	1.0	0	0.0	0.0	True	1.0
ENSMUSG00000098555	Benegiamo18	1.0	1.0	0	0.0	0.0	True	1.0
ENSMUSG00000099003	Benegiamo18	1.0	1.0	0	0.0	0.0	True	1.0
ENSMUSG00000065394	Benegiamo18	1.0	1.0	0	0.0	0.0	True	1.0
ENSMUSG00000080561	Benegiamo18	1.0	1.0	0	0.0	0.0	True	1.0
ENSMUSG00000094244	Benegiamo18	1.0	1.0	0	0.0	0.0	True	1.0
ENSMUSG00000070136	Benegiamo18	1.0	1.0	0	0.0	0.0	True	1.0
ENSMUSG00000098316	Benegiamo18	1.0	1.0	0	0.0	0.0	True	1.0
ENSMUSG00000098734	Benegiamo18	1.0	1.0	0	0.0	0.0	True	1.0
ENSMUSG00000065470	Benegiamo18	1.0	1.0	0	0.0	0.0	True	1.0
ENSMUSG00000095122	Benegiamo18	1.0	1.0	0	0.0	0.0	True	1.0
ENSMUSG00000077890	Benegiamo18	1.0	1.0	0	0.0	0.0	True	1.0
ENSMUSG00000093203	Benegiamo18	1.0	1.0	0	0.0	0.0	True	1.0
ENSMUSG00000098389	Benegiamo18	1.0	1.0	0	0.0	0.0	True	1.0
ENSMUSG00000077065	Benegiamo18	1.0	1.0	0	0.0	0.0	True	1.0
ENSMUSG00000098476	Benegiamo18	1.0	1.0	0	0.0	0.0	True	1.0
ENSMUSG00000098910	Benegiamo18	1.0	1.0	0	0.0	0.0	True	1.0
ENSMUSG00000088414	Benegiamo18	1.0	1.0	0	0.0	0.0	True	1.0
ENSMUSG00000093122	Benegiamo18	1.0	1.0	0	0.0	0.0	True	1.0
ENSMUSG00000065585	Benegiamo18	1.0	1.0	0	0.0	0.0	True	1.0
ENSMUST00000180959	Benegiamo18	1.0	0.312183566818984	24	22.0	0.0125741263364498	False	1.0
ENSMUSG00000099149	Benegiamo18	1.0	1.0	0	0.0	0.0	True	1.0
ENSMUSG00000092914	Benegiamo18	1.0	1.0	0	0.0	0.0	True	1.0
ENSMUSG00000093296	Benegiamo18	1.0	1.0	0	0.0	0.0	True	1.0
ENSMUSG00000076360	Benegiamo18	1.0	1.0	0	0.0	0.0	True	1.0
ENSMUSG00000077815	Benegiamo18	1.0	1.0	0	0.0	0.0	True	1.0
ENSMUSG00000084564	Benegiamo18	1.0	1.0	0	0.0	0.0	True	1.0
ENSMUSG00000065446	Benegiamo18	1.0	1.0	0	0.0	0.0	True	1.0
ENSMUSG00000092818	Benegiamo18	1.0	1.0	0	0.0	0.0	True	1.0
ENSMUSG00000099043	Benegiamo18	1.0	1.0	0	0.0	0.0	True	1.0
ENSMUSG00000080597	Benegiamo18	1.0	1.0	0	0.0	0.0	True	1.0
ENSMUST00000104653	Benegiamo18	1.0	1.0	0	0.0	0.0	True	1.0
ENSMUSG00000095336	Benegiamo18	1.0	1.0	0	0.0	0.0	True	1.0
ENSMUSG00000099147	Benegiamo18	1.0	1.0	0	0.0	0.0	True	1.0
ENSMUSG00000098544	Benegiamo18	1.0	1.0	0	0.0	0.0	True	1.0
ENSMUSG00000092724	Benegiamo18	1.0	1.0	0	0.0	0.0	True	1.0
ENSMUSG00000092907	Benegiamo18	1.0	1.0	0	0.0	0.0	True	1.0
ENSMUSG00000092777	Benegiamo18	1.0	1.0	0	0.0	0.0	True	1.0
ENSMUSG00000076450	Benegiamo18	1.0	1.0	0	0.0	0.0	True	1.0
ENSMUSG00000099186	Benegiamo18	1.0	1.0	0	0.0	0.0	True	1.0
ENSMUSG00000098548	Benegiamo18	1.0	1.0	0	0.0	0.0	True	1.0
ENSMUSG00000098489	Benegiamo18	1.0	1.0	0	0.0	0.0	True	1.0
ENSMUSG00000080474	Benegiamo18	1.0	1.0	0	0.0	0.0	True	1.0
ENSMUSG00000076042	Benegiamo18	1.0	1.0	0	0.0	0.0	True	1.0
ENSMUSG00000098656	Benegiamo18	1.0	1.0	0	0.0	0.0	True	1.0
ENSMUSG00000080580	Benegiamo18	1.0	1.0	0	0.0	0.0	True	1.0
ENSMUSG00000093230	Benegiamo18	1.0	1.0	0	0.0	0.0	True	1.0
ENSMUSG00000099161	Benegiamo18	1.0	1.0	0	0.0	0.0	True	1.0
ENSMUSG00000094086	Benegiamo18	1.0	1.0	0	0.0	0.0	True	1.0
ENSMUSG00000089204	Benegiamo18	1.0	1.0	0	0.0	0.0	True	1.0
ENSMUSG00000098751	Benegiamo18	1.0	1.0	0	0.0	0.0	True	1.0
ENSMUSG00000098583	Benegiamo18	1.0	1.0	0	0.0	0.0	True	1.0
ENSMUSG00000093341	Benegiamo18	1.0	1.0	0	0.0	0.0	True	1.0
ENSMUSG00000077851	Benegiamo18	1.0	1.0	0	0.0	0.0	True	1.0
ENSMUSG00000093169	Benegiamo18	1.0	1.0	0	0.0	0.0	True	1.0
ENSMUSG00000088478	Benegiamo18	1.0	1.0	0	0.0	0.0	True	1.0
ENSMUSG00000098776	Benegiamo18	1.0	1.0	0	0.0	0.0	True	1.0
ENSMUSG00000093092	Benegiamo18	1.0	1.0	0	0.0	0.0	True	1.0
ENSMUSG00000086284	Benegiamo18	1.0	1.0	0	0.0	0.0	True	1.0
ENSMUSG00000093180	Benegiamo18	1.0	1.0	0	0.0	0.0	True	1.0
ENSMUSG00000098504	Benegiamo18	1.0	1.0	0	0.0	0.0	True	1.0
ENSMUSG00000080515	Benegiamo18	1.0	1.0	0	0.0	0.0	True	1.0
ENSMUSG00000065503	Benegiamo18	1.0	1.0	0	0.0	0.0	True	1.0
ENSMUSG00000098882	Benegiamo18	1.0	1.0	0	0.0	0.0	True	1.0
ENSMUSG00000099088	Benegiamo18	1.0	1.0	0	0.0	0.0	True	1.0
ENSMUSG00000065516	Benegiamo18	1.0	1.0	0	0.0	0.0	True	1.0
ENSMUSG00000065498	Benegiamo18	1.0	1.0	0	0.0	0.0	True	1.0
ENSMUSG00000094435	Benegiamo18	1.0	1.0	0	0.0	0.0	True	1.0
ENSMUSG00000094077	Benegiamo18	1.0	1.0	0	0.0	0.0	True	1.0
ENSMUSG00000087895	Benegiamo18	1.0	1.0	0	0.0	0.0	True	1.0
ENSMUSG00000099331	Benegiamo18	1.0	1.0	0	0.0	0.0	True	1.0
ENSMUSG00000084769	Benegiamo18	1.0	1.0	0	0.0	0.0	True	1.0
ENSMUSG00000076129	Benegiamo18	1.0	1.0	0	0.0	0.0	True	1.0
ENSMUSG00000093615	Benegiamo18	1.0	1.0	0	0.0	0.0	True	1.0
ENSMUSG00000092763	Benegiamo18	1.0	1.0	0	0.0	0.0	True	1.0
ENSMUSG00000093618	Benegiamo18	1.0	1.0	0	0.0	0.0	True	1.0
ENSMUSG00000076376	Benegiamo18	1.0	1.0	0	0.0	0.0	True	1.0
ENSMUSG00000098286	Benegiamo18	1.0	1.0	24	18.0	2.66574660313251	True	1.0
ENSMUSG00000098448	Benegiamo18	1.0	1.0	0	0.0	0.0	True	1.0
ENSMUSG00000098677	Benegiamo18	1.0	1.0	0	0.0	0.0	True	1.0
ENSMUSG00000085156	Benegiamo18	1.0	0.754429763908931	24	15.0	0.123637620690468	False	1.0
ENSMUSG00000096585	Benegiamo18	1.0	1.0	0	0.0	0.0	True	1.0
ENSMUSG00000078031	Benegiamo18	1.0	1.0	0	0.0	0.0	True	1.0
ENSMUSG00000076144	Benegiamo18	1.0	1.0	0	0.0	0.0	True	1.0
ENSMUSG00000093254	Benegiamo18	1.0	1.0	0	0.0	0.0	True	1.0
ENSMUSG00000076392	Benegiamo18	1.0	1.0	24	4.0	4.34981686194373	True	1.0
ENSMUSG00000086291	Benegiamo18	1.0	1.0	0	0.0	0.0	True	1.0
ENSMUSG00000094486	Benegiamo18	1.0	1.0	0	0.0	0.0	True	1.0
ENSMUSG00000093286	Benegiamo18	1.0	1.0	0	0.0	0.0	True	1.0
ENSMUSG00000092953	Benegiamo18	1.0	1.0	0	0.0	0.0	True	1.0
ENSMUSG00000076457	Benegiamo18	1.0	1.0	0	0.0	0.0	True	1.0
ENSMUSG00000092918	Benegiamo18	1.0	1.0	24	16.0	0.81745786545852	True	1.0
ENSMUSG00000098500	Benegiamo18	1.0	1.0	0	0.0	0.0	True	1.0
ENSMUSG00000094933	Benegiamo18	1.0	1.0	0	0.0	0.0	True	1.0
ENSMUSG00000080430	Benegiamo18	1.0	1.0	0	0.0	0.0	True	1.0
ENSMUSG00000098719	Benegiamo18	1.0	1.0	0	0.0	0.0	True	1.0
ENSMUSG00000098592	Benegiamo18	1.0	1.0	0	0.0	0.0	True	1.0
ENSMUSG00000095347	Benegiamo18	1.0	1.0	0	0.0	0.0	True	1.0
ENSMUSG00000076128	Benegiamo18	1.0	0.372602914061247	24	23.0	20.3827949094405	False	1.0
ENSMUSG00000092885	Benegiamo18	1.0	1.0	0	0.0	0.0	True	1.0
ENSMUSG00000065449	Benegiamo18	1.0	1.0	0	0.0	0.0	True	1.0
ENSMUSG00000093362	Benegiamo18	1.0	1.0	0	0.0	0.0	True	1.0
ENSMUSG00000098698	Benegiamo18	1.0	1.0	0	0.0	0.0	True	1.0
ENSMUSG00000098899	Benegiamo18	1.0	1.0	0	0.0	0.0	True	1.0
ENSMUSG00000098922	Benegiamo18	1.0	1.0	0	0.0	0.0	True	1.0
ENSMUSG00000092701	Benegiamo18	1.0	1.0	0	0.0	0.0	True	1.0
ENSMUSG00000094834	Benegiamo18	1.0	1.0	0	0.0	0.0	True	1.0
ENSMUSG00000087932	Benegiamo18	1.0	1.0	0	0.0	0.0	True	1.0
ENSMUSG00000080596	Benegiamo18	1.0	1.0	0	0.0	0.0	True	1.0
ENSMUSG00000092913	Benegiamo18	1.0	1.0	0	0.0	0.0	True	1.0
ENSMUSG00000065581	Benegiamo18	1.0	1.0	0	0.0	0.0	True	1.0
ENSMUSG00000098297	Benegiamo18	1.0	1.0	0	0.0	0.0	True	1.0
ENSMUSG00000098487	Benegiamo18	1.0	1.0	0	0.0	0.0	True	1.0
ENSMUSG00000094253	Benegiamo18	1.0	1.0	0	0.0	0.0	True	1.0
ENSMUSG00000084565	Benegiamo18	1.0	1.0	0	0.0	0.0	True	1.0
ENSMUSG00000099311	Benegiamo18	1.0	1.0	0	0.0	0.0	True	1.0
ENSMUST00000104817	Benegiamo18	1.0	1.0	0	0.0	0.0	True	1.0
ENSMUSG00000065602	Benegiamo18	1.0	1.0	0	0.0	0.0	True	1.0
ENSMUSG00000093311	Benegiamo18	1.0	1.0	0	0.0	0.0	True	1.0
ENSMUSG00000065405	Benegiamo18	1.0	1.0	0	0.0	0.0	True	1.0
ENSMUSG00000092851	Benegiamo18	1.0	1.0	0	0.0	0.0	True	1.0
ENSMUSG00000076948	Benegiamo18	1.0	1.0	0	0.0	0.0	True	1.0
ENSMUSG00000099233	Benegiamo18	1.0	1.0	0	0.0	0.0	True	1.0
ENSMUST00000184627	Benegiamo18	1.0	1.0	0	0.0	0.0	True	1.0
ENSMUSG00000092802	Benegiamo18	1.0	1.0	0	0.0	0.0	True	1.0
ENSMUSG00000065589	Benegiamo18	1.0	1.0	0	0.0	0.0	True	1.0
ENSMUSG00000093476	Benegiamo18	1.0	1.0	0	0.0	0.0	True	1.0
ENSMUSG00000076163	Benegiamo18	1.0	1.0	0	0.0	0.0	True	1.0
ENSMUSG00000099223	Benegiamo18	1.0	1.0	0	0.0	0.0	True	1.0
ENSMUSG00000085526	Benegiamo18	1.0	1.0	24	8.0	0.0122766111582655	False	1.0
ENSMUSG00000065600	Benegiamo18	1.0	1.0	0	0.0	0.0	True	1.0
ENSMUSG00000076246	Benegiamo18	1.0	1.0	0	0.0	0.0	True	1.0
ENSMUSG00000096134	Benegiamo18	1.0	1.0	0	0.0	0.0	True	1.0
ENSMUSG00000077938	Benegiamo18	1.0	1.0	0	0.0	0.0	True	1.0
ENSMUSG00000076118	Benegiamo18	1.0	1.0	0	0.0	0.0	True	1.0
ENSMUSG00000098790	Benegiamo18	1.0	1.0	0	0.0	0.0	True	1.0
ENSMUSG00000065420	Benegiamo18	1.0	1.0	0	0.0	0.0	True	1.0
ENSMUSG00000098378	Benegiamo18	1.0	1.0	0	0.0	0.0	True	1.0
ENSMUSG00000095947	Benegiamo18	1.0	1.0	0	0.0	0.0	True	1.0
ENSMUSG00000065601	Benegiamo18	1.0	1.0	0	0.0	0.0	True	1.0
ENSMUSG00000098856	Benegiamo18	1.0	1.0	0	0.0	0.0	True	1.0
ENSMUSG00000088639	Benegiamo18	1.0	1.0	24	0.0	1.8270826053062	True	1.0
ENSMUSG00000098325	Benegiamo18	1.0	1.0	0	0.0	0.0	True	1.0
ENSMUSG00000093184	Benegiamo18	1.0	1.0	0	0.0	0.0	True	1.0
ENSMUSG00000095188	Benegiamo18	1.0	1.0	0	0.0	0.0	True	1.0
ENSMUSG00000080601	Benegiamo18	1.0	1.0	0	0.0	0.0	True	1.0
ENSMUSG00000080555	Benegiamo18	1.0	1.0	0	0.0	0.0	True	1.0
ENSMUSG00000065553	Benegiamo18	1.0	1.0	0	0.0	0.0	True	1.0
ENSMUSG00000098547	Benegiamo18	1.0	1.0	24	0.0	1.54527757203297	True	1.0
ENSMUSG00000092705	Benegiamo18	1.0	1.0	0	0.0	0.0	True	1.0
ENSMUSG00000092661	Benegiamo18	1.0	1.0	0	0.0	0.0	True	1.0
ENSMUSG00000096189	Benegiamo18	1.0	1.0	0	0.0	0.0	True	1.0
ENSMUSG00000092956	Benegiamo18	1.0	1.0	0	0.0	0.0	True	1.0
ENSMUSG00000098844	Benegiamo18	1.0	1.0	0	0.0	0.0	True	1.0
ENSMUSG00000076122	Benegiamo18	1.0	1.0	0	0.0	0.0	True	1.0
ENSMUSG00000088833	Benegiamo18	1.0	1.0	0	0.0	0.0	True	1.0
ENSMUSG00000088552	Benegiamo18	1.0	1.0	0	0.0	0.0	True	1.0
ENSMUSG00000092723	Benegiamo18	1.0	1.0	0	0.0	0.0	True	1.0
ENSMUSG00000076120	Benegiamo18	1.0	1.0	0	0.0	0.0	True	1.0
ENSMUSG00000080415	Benegiamo18	1.0	1.0	0	0.0	0.0	True	1.0
ENSMUSG00000070071	Benegiamo18	1.0	1.0	0	0.0	0.0	True	1.0
ENSMUSG00000092745	Benegiamo18	1.0	1.0	0	0.0	0.0	True	1.0
ENSMUSG00000080527	Benegiamo18	1.0	1.0	0	0.0	0.0	True	1.0
ENSMUSG00000065424	Benegiamo18	1.0	1.0	0	0.0	0.0	True	1.0
ENSMUSG00000098474	Benegiamo18	1.0	1.0	0	0.0	0.0	True	1.0
ENSMUSG00000094165	Benegiamo18	1.0	1.0	0	0.0	0.0	True	1.0
ENSMUSG00000065436	Benegiamo18	1.0	1.0	0	0.0	0.0	True	1.0
ENSMUSG00000098774	Benegiamo18	1.0	1.0	0	0.0	0.0	True	1.0
ENSMUSG00000093336	Benegiamo18	1.0	1.0	0	0.0	0.0	True	1.0
ENSMUSG00000098414	Benegiamo18	1.0	1.0	0	0.0	0.0	True	1.0
ENSMUSG00000077042	Benegiamo18	1.0	1.0	0	0.0	0.0	True	1.0
ENSMUSG00000093039	Benegiamo18	1.0	1.0	0	0.0	0.0	True	1.0
ENSMUSG00000076445	Benegiamo18	1.0	1.0	0	0.0	0.0	True	1.0
ENSMUSG00000092781	Benegiamo18	1.0	0.754429763908931	0	0.0	0.0	True	1.0
ENSMUSG00000076062	Benegiamo18	1.0	1.0	0	0.0	0.0	True	1.0
ENSMUSG00000080625	Benegiamo18	1.0	1.0	0	0.0	0.0	True	1.0
ENSMUSG00000093124	Benegiamo18	1.0	1.0	0	0.0	0.0	True	1.0
ENSMUSG00000098826	Benegiamo18	1.0	1.0	0	0.0	0.0	True	1.0
ENSMUSG00000093160	Benegiamo18	1.0	1.0	0	0.0	0.0	True	1.0
ENSMUSG00000076275	Benegiamo18	1.0	1.0	0	0.0	0.0	True	1.0
ENSMUSG00000065560	Benegiamo18	1.0	1.0	0	0.0	0.0	True	1.0
ENSMUSG00000065556	Benegiamo18	1.0	1.0	0	0.0	0.0	True	1.0
ENSMUSG00000092765	Benegiamo18	1.0	1.0	0	0.0	0.0	True	1.0
ENSMUSG00000098704	Benegiamo18	1.0	1.0	0	0.0	0.0	True	1.0
ENSMUSG00000092832	Benegiamo18	1.0	1.0	0	0.0	0.0	True	1.0
ENSMUSG00000080412	Benegiamo18	1.0	1.0	0	0.0	0.0	True	1.0
ENSMUSG00000065414	Benegiamo18	1.0	1.0	0	0.0	0.0	True	1.0
ENSMUSG00000093293	Benegiamo18	1.0	1.0	0	0.0	0.0	True	1.0
ENSMUSG00000093080	Benegiamo18	1.0	1.0	0	0.0	0.0	True	1.0
ENSMUSG00000065590	Benegiamo18	1.0	1.0	0	0.0	0.0	True	1.0
ENSMUSG00000098671	Benegiamo18	1.0	1.0	0	0.0	0.0	True	1.0
ENSMUSG00000098916	Benegiamo18	1.0	1.0	0	0.0	0.0	True	1.0
ENSMUSG00000099278	Benegiamo18	1.0	1.0	0	0.0	0.0	True	1.0
ENSMUSG00000080331	Benegiamo18	1.0	1.0	0	0.0	0.0	True	1.0
ENSMUSG00000098823	Benegiamo18	1.0	1.0	0	0.0	0.0	True	1.0
ENSMUSG00000093116	Benegiamo18	1.0	1.0	0	0.0	0.0	True	1.0
ENSMUSG00000076382	Benegiamo18	1.0	1.0	0	0.0	0.0	True	1.0
ENSMUSG00000077050	Benegiamo18	1.0	1.0	0	0.0	0.0	True	1.0
ENSMUSG00000094123	Benegiamo18	1.0	1.0	0	0.0	0.0	True	1.0
ENSMUSG00000099193	Benegiamo18	1.0	1.0	0	0.0	0.0	True	1.0
ENSMUSG00000098765	Benegiamo18	1.0	1.0	0	0.0	0.0	True	1.0
ENSMUSG00000093236	Benegiamo18	1.0	1.0	0	0.0	0.0	True	1.0
ENSMUSG00000093409	Benegiamo18	1.0	1.0	0	0.0	0.0	True	1.0
ENSMUSG00000098839	Benegiamo18	1.0	1.0	0	0.0	0.0	True	1.0
ENSMUSG00000095278	Benegiamo18	1.0	1.0	0	0.0	0.0	True	1.0
ENSMUSG00000098252	Benegiamo18	1.0	1.0	0	0.0	0.0	True	1.0
ENSMUSG00000092931	Benegiamo18	1.0	1.0	0	0.0	0.0	True	1.0
ENSMUSG00000076961	Benegiamo18	1.0	1.0	0	0.0	0.0	True	1.0
ENSMUSG00000077896	Benegiamo18	1.0	1.0	0	0.0	0.0	True	1.0
ENSMUSG00000096360	Benegiamo18	1.0	1.0	0	0.0	0.0	True	1.0
ENSMUSG00000076387	Benegiamo18	1.0	1.0	0	0.0	0.0	True	1.0
ENSMUSG00000076147	Benegiamo18	1.0	1.0	0	0.0	0.0	True	1.0
ENSMUSG00000080624	Benegiamo18	1.0	1.0	0	0.0	0.0	True	1.0
ENSMUSG00000096298	Benegiamo18	1.0	1.0	0	0.0	0.0	True	1.0
ENSMUST00000117011	Benegiamo18	1.0	1.0	0	0.0	0.0	True	1.0
ENSMUSG00000088246	Benegiamo18	1.0	1.0	0	0.0	0.0	True	1.0
ENSMUSG00000070065	Benegiamo18	1.0	1.0	0	0.0	0.0	True	1.0
ENSMUSG00000065441	Benegiamo18	1.0	1.0	0	0.0	0.0	True	1.0
ENSMUSG00000094691	Benegiamo18	1.0	1.0	0	0.0	0.0	True	1.0
ENSMUSG00000077903	Benegiamo18	1.0	1.0	0	0.0	0.0	True	1.0
ENSMUSG00000092679	Benegiamo18	1.0	1.0	0	0.0	0.0	True	1.0
ENSMUSG00000098680	Benegiamo18	1.0	1.0	0	0.0	0.0	True	1.0
ENSMUSG00000095297	Benegiamo18	1.0	1.0	0	0.0	0.0	True	1.0
ENSMUSG00000099152	Benegiamo18	1.0	1.0	0	0.0	0.0	True	1.0
ENSMUSG00000099037	Benegiamo18	1.0	1.0	0	0.0	0.0	True	1.0
ENSMUSG00000099210	Benegiamo18	1.0	1.0	0	0.0	0.0	True	1.0
ENSMUSG00000065599	Benegiamo18	1.0	1.0	0	0.0	0.0	True	1.0
ENSMUSG00000095876	Benegiamo18	1.0	1.0	0	0.0	0.0	True	1.0
ENSMUSG00000098422	Benegiamo18	1.0	1.0	0	0.0	0.0	True	1.0
ENSMUSG00000099079	Benegiamo18	1.0	1.0	0	0.0	0.0	True	1.0
ENSMUSG00000076460	Benegiamo18	1.0	1.0	0	0.0	0.0	True	1.0
ENSMUSG00000098289	Benegiamo18	1.0	1.0	0	0.0	0.0	True	1.0
ENSMUSG00000093947	Benegiamo18	1.0	1.0	0	0.0	0.0	True	1.0
ENSMUSG00000080349	Benegiamo18	1.0	1.0	0	0.0	0.0	True	1.0
ENSMUST00000116799	Benegiamo18	1.0	1.0	0	0.0	0.0	True	1.0
ENSMUSG00000099078	Benegiamo18	1.0	1.0	0	0.0	0.0	True	1.0
ENSMUSG00000070075	Benegiamo18	1.0	1.0	0	0.0	0.0	True	1.0
ENSMUSG00000080626	Benegiamo18	1.0	0.536842782988616	24	2.0	2.95547653565588	True	1.0
ENSMUSG00000080680	Benegiamo18	1.0	1.0	0	0.0	0.0	True	1.0
ENSMUSG00000080686	Benegiamo18	1.0	1.0	0	0.0	0.0	True	1.0
ENSMUSG00000077962	Benegiamo18	1.0	1.0	0	0.0	0.0	True	1.0
ENSMUSG00000096350	Benegiamo18	1.0	1.0	0	0.0	0.0	True	1.0
ENSMUSG00000098700	Benegiamo18	1.0	1.0	0	0.0	0.0	True	1.0
ENSMUSG00000070105	Benegiamo18	1.0	1.0	0	0.0	0.0	True	1.0
ENSMUSG00000092848	Benegiamo18	1.0	1.0	0	0.0	0.0	True	1.0
ENSMUSG00000098258	Benegiamo18	1.0	1.0	0	0.0	0.0	True	1.0
ENSMUST00000116834	Benegiamo18	1.0	1.0	0	0.0	0.0	True	1.0
ENSMUSG00000105825	Benegiamo18	1.0	1.0	0	0.0	0.0	True	1.0
ENSMUSG00000098769	Benegiamo18	1.0	1.0	0	0.0	0.0	True	1.0
ENSMUSG00000099145	Benegiamo18	1.0	1.0	0	0.0	0.0	True	1.0
ENSMUSG00000092647	Benegiamo18	1.0	1.0	24	8.0	6.26928650374586	True	1.0
ENSMUSG00000089964	Benegiamo18	1.0	1.0	0	0.0	0.0	True	1.0
ENSMUSG00000093079	Benegiamo18	1.0	1.0	0	0.0	0.0	True	1.0
ENSMUSG00000076950	Benegiamo18	1.0	1.0	0	0.0	0.0	True	1.0
ENSMUSG00000098247	Benegiamo18	1.0	1.0	0	0.0	0.0	True	1.0
ENSMUSG00000076216	Benegiamo18	1.0	1.0	0	0.0	0.0	True	1.0
ENSMUSG00000065453	Benegiamo18	1.0	1.0	0	0.0	0.0	True	1.0
ENSMUSG00000093021	Benegiamo18	1.0	1.0	0	0.0	0.0	True	1.0
ENSMUSG00000095942	Benegiamo18	1.0	1.0	0	0.0	0.0	True	1.0
ENSMUSG00000098282	Benegiamo18	1.0	1.0	0	0.0	0.0	True	1.0
ENSMUSG00000077113	Benegiamo18	1.0	1.0	0	0.0	0.0	True	1.0
ENSMUSG00000098976	Benegiamo18	1.0	1.0	0	0.0	0.0	True	1.0
ENSMUSG00000098279	Benegiamo18	1.0	1.0	0	0.0	0.0	True	1.0
ENSMUSG00000077090	Benegiamo18	1.0	1.0	0	0.0	0.0	True	1.0
ENSMUSG00000070141	Benegiamo18	1.0	1.0	0	0.0	0.0	True	1.0
ENSMUSG00000095853	Benegiamo18	1.0	0.312183566818984	24	23.0	6.96222286503743	True	1.0
ENSMUSG00000076141	Benegiamo18	1.0	1.0	0	0.0	0.0	True	1.0
ENSMUSG00000098446	Benegiamo18	1.0	1.0	0	0.0	0.0	True	1.0
ENSMUSG00000098864	Benegiamo18	1.0	1.0	24	2.0	7.28363825242578	True	1.0
ENSMUSG00000099015	Benegiamo18	1.0	1.0	0	0.0	0.0	True	1.0
ENSMUSG00000093935	Benegiamo18	1.0	1.0	0	0.0	0.0	True	1.0
ENSMUSG00000092698	Benegiamo18	1.0	1.0	0	0.0	0.0	True	1.0
ENSMUSG00000093032	Benegiamo18	1.0	1.0	0	0.0	0.0	True	1.0
ENSMUSG00000098577	Benegiamo18	1.0	1.0	0	0.0	0.0	True	1.0
ENSMUSG00000096425	Benegiamo18	1.0	0.645636273448773	24	7.0	6.39639601873196	True	1.0
ENSMUSG00000078042	Benegiamo18	1.0	1.0	0	0.0	0.0	True	1.0
ENSMUSG00000096130	Benegiamo18	1.0	1.0	0	0.0	0.0	True	1.0
ENSMUSG00000065574	Benegiamo18	1.0	1.0	0	0.0	0.0	True	1.0
ENSMUSG00000099273	Benegiamo18	1.0	1.0	0	0.0	0.0	True	1.0
ENSMUSG00000099124	Benegiamo18	1.0	1.0	0	0.0	0.0	True	1.0
ENSMUSG00000096624	Benegiamo18	1.0	1.0	0	0.0	0.0	True	1.0
ENSMUSG00000093495	Benegiamo18	1.0	1.0	0	0.0	0.0	True	1.0
ENSMUSG00000086909	Benegiamo18	1.0	1.0	0	0.0	0.0	True	1.0
ENSMUSG00000095290	Benegiamo18	1.0	1.0	0	0.0	0.0	True	1.0
ENSMUSG00000065564	Benegiamo18	1.0	1.0	0	0.0	0.0	True	1.0
ENSMUSG00000098380	Benegiamo18	1.0	1.0	0	0.0	0.0	True	1.0
ENSMUSG00000099060	Benegiamo18	1.0	1.0	0	0.0	0.0	True	1.0
ENSMUSG00000094009	Benegiamo18	1.0	1.0	0	0.0	0.0	True	1.0
ENSMUSG00000098550	Benegiamo18	1.0	1.0	0	0.0	0.0	True	1.0
ENSMUSG00000078034	Benegiamo18	1.0	1.0	0	0.0	0.0	True	1.0
ENSMUSG00000093690	Benegiamo18	1.0	1.0	0	0.0	0.0	True	1.0
ENSMUSG00000095020	Benegiamo18	1.0	1.0	0	0.0	0.0	True	1.0
ENSMUSG00000092997	Benegiamo18	1.0	1.0	0	0.0	0.0	True	1.0
ENSMUSG00000093816	Benegiamo18	1.0	1.0	0	0.0	0.0	True	1.0
ENSMUSG00000099326	Benegiamo18	1.0	1.0	0	0.0	0.0	True	1.0
ENSMUSG00000065569	Benegiamo18	1.0	1.0	0	0.0	0.0	True	1.0
ENSMUSG00000089609	Benegiamo18	1.0	1.0	0	0.0	0.0	True	1.0
ENSMUSG00000098726	Benegiamo18	1.0	1.0	0	0.0	0.0	True	1.0
ENSMUSG00000098647	Benegiamo18	1.0	1.0	0	0.0	0.0	True	1.0
ENSMUSG00000093090	Benegiamo18	1.0	1.0	0	0.0	0.0	True	1.0
ENSMUSG00000098403	Benegiamo18	1.0	1.0	0	0.0	0.0	True	1.0
ENSMUSG00000098770	Benegiamo18	1.0	1.0	0	0.0	0.0	True	1.0
ENSMUSG00000098716	Benegiamo18	1.0	1.0	0	0.0	0.0	True	1.0
ENSMUSG00000076370	Benegiamo18	1.0	1.0	0	0.0	0.0	True	1.0
ENSMUSG00000065511	Benegiamo18	1.0	1.0	0	0.0	0.0	True	1.0
ENSMUSG00000098937	Benegiamo18	1.0	1.0	0	0.0	0.0	True	1.0
ENSMUSG00000092915	Benegiamo18	1.0	1.0	0	0.0	0.0	True	1.0
ENSMUSG00000099224	Benegiamo18	1.0	1.0	0	0.0	0.0	True	1.0
ENSMUSG00000098580	Benegiamo18	1.0	1.0	0	0.0	0.0	True	1.0
ENSMUSG00000098594	Benegiamo18	1.0	1.0	0	0.0	0.0	True	1.0
ENSMUSG00000098766	Benegiamo18	1.0	1.0	0	0.0	0.0	True	1.0
ENSMUSG00000076006	Benegiamo18	1.0	1.0	0	0.0	0.0	True	1.0
ENSMUSG00000098686	Benegiamo18	1.0	1.0	0	0.0	0.0	True	1.0
ENSMUSG00000098733	Benegiamo18	1.0	1.0	0	0.0	0.0	True	1.0
ENSMUST00000104668	Benegiamo18	1.0	1.0	0	0.0	0.0	True	1.0
ENSMUSG00000099035	Benegiamo18	1.0	1.0	0	0.0	0.0	True	1.0
ENSMUSG00000080543	Benegiamo18	1.0	1.0	0	0.0	0.0	True	1.0
ENSMUSG00000098703	Benegiamo18	1.0	1.0	0	0.0	0.0	True	1.0
ENSMUSG00000098497	Benegiamo18	1.0	1.0	0	0.0	0.0	True	1.0
ENSMUSG00000098562	Benegiamo18	1.0	1.0	0	0.0	0.0	True	1.0
ENSMUSG00000085839	Benegiamo18	1.0	1.0	0	0.0	0.0	True	1.0
ENSMUSG00000080575	Benegiamo18	1.0	1.0	0	0.0	0.0	True	1.0
ENSMUSG00000096079	Benegiamo18	1.0	1.0	0	0.0	0.0	True	1.0
ENSMUSG00000098951	Benegiamo18	1.0	1.0	0	0.0	0.0	True	1.0
ENSMUST00000104624	Benegiamo18	1.0	1.0	0	0.0	0.0	True	1.0
ENSMUST00000116817	Benegiamo18	1.0	1.0	0	0.0	0.0	True	1.0
ENSMUSG00000076117	Benegiamo18	1.0	1.0	0	0.0	0.0	True	1.0
ENSMUST00000180748	Benegiamo18	1.0	1.0	0	0.0	0.0	True	1.0
ENSMUSG00000084658	Benegiamo18	1.0	1.0	0	0.0	0.0	True	1.0
ENSMUSG00000106626	Benegiamo18	1.0	1.0	0	0.0	0.0	True	1.0
ENSMUSG00000098723	Benegiamo18	1.0	1.0	0	0.0	0.0	True	1.0
ENSMUSG00000099096	Benegiamo18	1.0	1.0	0	0.0	0.0	True	1.0
ENSMUSG00000077821	Benegiamo18	1.0	1.0	0	0.0	0.0	True	1.0
ENSMUSG00000094528	Benegiamo18	1.0	1.0	0	0.0	0.0	True	1.0
ENSMUSG00000076364	Benegiamo18	1.0	1.0	0	0.0	0.0	True	1.0
ENSMUSG00000098409	Benegiamo18	1.0	1.0	0	0.0	0.0	True	1.0
ENSMUSG00000098542	Benegiamo18	1.0	1.0	0	0.0	0.0	True	1.0
ENSMUSG00000092671	Benegiamo18	1.0	1.0	0	0.0	0.0	True	1.0
ENSMUSG00000095757	Benegiamo18	1.0	1.0	0	0.0	0.0	True	1.0
ENSMUSG00000070138	Benegiamo18	1.0	1.0	0	0.0	0.0	True	1.0
ENSMUSG00000090386	Benegiamo18	1.0	1.0	24	22.0	0.569314650503678	False	1.0
ENSMUSG00000098454	Benegiamo18	1.0	1.0	0	0.0	0.0	True	1.0
ENSMUSG00000072837	Benegiamo18	1.0	1.0	0	0.0	0.0	True	1.0
ENSMUSG00000088699	Benegiamo18	1.0	1.0	0	0.0	0.0	True	1.0
ENSMUSG00000098712	Benegiamo18	1.0	1.0	0	0.0	0.0	True	1.0
ENSMUSG00000092760	Benegiamo18	1.0	1.0	0	0.0	0.0	True	1.0
ENSMUSG00000064342	Benegiamo18	1.0	0.754429763908931	24	8.0	56.6058423776314	False	1.0
ENSMUSG00000076946	Benegiamo18	1.0	1.0	0	0.0	0.0	True	1.0
ENSMUSG00000065484	Benegiamo18	1.0	1.0	0	0.0	0.0	True	1.0
ENSMUSG00000095946	Benegiamo18	1.0	1.0	0	0.0	0.0	True	1.0
ENSMUSG00000099293	Benegiamo18	1.0	1.0	0	0.0	0.0	True	1.0
ENSMUSG00000076255	Benegiamo18	1.0	1.0	0	0.0	0.0	True	1.0
ENSMUSG00000098904	Benegiamo18	1.0	1.0	0	0.0	0.0	True	1.0
ENSMUSG00000080391	Benegiamo18	1.0	1.0	0	0.0	0.0	True	1.0
ENSMUSG00000098661	Benegiamo18	1.0	1.0	0	0.0	0.0	True	1.0
ENSMUSG00000088980	Benegiamo18	1.0	1.0	0	0.0	0.0	True	1.0
ENSMUSG00000076315	Benegiamo18	1.0	1.0	0	0.0	0.0	True	1.0
ENSMUSG00000098586	Benegiamo18	1.0	1.0	0	0.0	0.0	True	1.0
ENSMUSG00000093782	Benegiamo18	1.0	1.0	0	0.0	0.0	True	1.0
ENSMUSG00000070126	Benegiamo18	1.0	1.0	0	0.0	0.0	True	1.0
ENSMUSG00000106091	Benegiamo18	1.0	1.0	0	0.0	0.0	True	1.0
ENSMUSG00000065471	Benegiamo18	1.0	1.0	0	0.0	0.0	True	1.0
ENSMUSG00000092850	Benegiamo18	1.0	1.0	0	0.0	0.0	True	1.0
ENSMUSG00000065549	Benegiamo18	1.0	1.0	0	0.0	0.0	True	1.0
ENSMUSG00000076230	Benegiamo18	1.0	1.0	0	0.0	0.0	True	1.0
ENSMUSG00000093303	Benegiamo18	1.0	1.0	0	0.0	0.0	True	1.0
ENSMUSG00000080627	Benegiamo18	1.0	1.0	0	0.0	0.0	True	1.0
ENSMUSG00000077138	Benegiamo18	1.0	1.0	0	0.0	0.0	True	1.0
ENSMUSG00000098366	Benegiamo18	1.0	1.0	0	0.0	0.0	True	1.0
ENSMUSG00000076385	Benegiamo18	1.0	1.0	0	0.0	0.0	True	1.0
ENSMUSG00000065480	Benegiamo18	1.0	1.0	0	0.0	0.0	True	1.0
ENSMUSG00000084823	Benegiamo18	1.0	1.0	0	0.0	0.0	True	1.0
ENSMUSG00000092731	Benegiamo18	1.0	1.0	0	0.0	0.0	True	1.0
ENSMUSG00000099160	Benegiamo18	1.0	1.0	0	0.0	0.0	True	1.0
ENSMUSG00000098802	Benegiamo18	1.0	1.0	0	0.0	0.0	True	1.0
ENSMUSG00000098618	Benegiamo18	1.0	1.0	0	0.0	0.0	True	1.0
ENSMUSG00000080401	Benegiamo18	1.0	1.0	0	0.0	0.0	True	1.0
ENSMUSG00000094290	Benegiamo18	1.0	1.0	0	0.0	0.0	True	1.0
ENSMUST00000181604	Benegiamo18	1.0	1.0	0	0.0	0.0	True	1.0
ENSMUSG00000092697	Benegiamo18	1.0	1.0	0	0.0	0.0	True	1.0
ENSMUSG00000093061	Benegiamo18	1.0	1.0	0	0.0	0.0	True	1.0
ENSMUSG00000080360	Benegiamo18	1.0	1.0	0	0.0	0.0	True	1.0
ENSMUSG00000098752	Benegiamo18	1.0	1.0	0	0.0	0.0	True	1.0
ENSMUSG00000085952	Benegiamo18	1.0	0.372602914061247	24	9.0	0.028428521030824	True	1.0
ENSMUSG00000065533	Benegiamo18	1.0	1.0	0	0.0	0.0	True	1.0
ENSMUSG00000098653	Benegiamo18	1.0	1.0	0	0.0	0.0	True	1.0
ENSMUSG00000080635	Benegiamo18	1.0	1.0	0	0.0	0.0	True	1.0
ENSMUSG00000070108	Benegiamo18	1.0	1.0	0	0.0	0.0	True	1.0
ENSMUSG00000093340	Benegiamo18	1.0	1.0	0	0.0	0.0	True	1.0
ENSMUSG00000065616	Benegiamo18	1.0	1.0	0	0.0	0.0	True	1.0
ENSMUSG00000065586	Benegiamo18	1.0	1.0	0	0.0	0.0	True	1.0
ENSMUSG00000098522	Benegiamo18	1.0	1.0	0	0.0	0.0	True	1.0
ENSMUSG00000098441	Benegiamo18	1.0	1.0	0	0.0	0.0	True	1.0
ENSMUST00000175192	Benegiamo18	1.0	1.0	0	0.0	0.0	True	1.0
ENSMUSG00000098397	Benegiamo18	1.0	1.0	0	0.0	0.0	True	1.0
ENSMUSG00000098341	Benegiamo18	1.0	1.0	0	0.0	0.0	True	1.0
ENSMUSG00000098315	Benegiamo18	1.0	1.0	0	0.0	0.0	True	1.0
ENSMUSG00000099275	Benegiamo18	1.0	1.0	0	0.0	0.0	True	1.0
ENSMUSG00000076256	Benegiamo18	1.0	1.0	0	0.0	0.0	True	1.0
ENSMUSG00000093192	Benegiamo18	1.0	1.0	0	0.0	0.0	True	1.0
ENSMUSG00000076977	Benegiamo18	1.0	1.0	0	0.0	0.0	True	1.0
ENSMUSG00000093101	Benegiamo18	1.0	1.0	0	0.0	0.0	True	1.0
ENSMUSG00000077049	Benegiamo18	1.0	1.0	0	0.0	0.0	True	1.0
ENSMUSG00000097927	Benegiamo18	1.0	1.0	0	0.0	0.0	True	1.0
ENSMUSG00000076229	Benegiamo18	1.0	1.0	0	0.0	0.0	True	1.0
ENSMUSG00000094927	Benegiamo18	1.0	1.0	0	0.0	0.0	True	1.0
ENSMUSG00000065402	Benegiamo18	1.0	1.0	0	0.0	0.0	True	1.0
ENSMUST00000181097	Benegiamo18	1.0	1.0	0	0.0	0.0	True	1.0
ENSMUSG00000098455	Benegiamo18	1.0	1.0	0	0.0	0.0	True	1.0
ENSMUSG00000093270	Benegiamo18	1.0	1.0	0	0.0	0.0	True	1.0
ENSMUSG00000092784	Benegiamo18	1.0	1.0	0	0.0	0.0	True	1.0
ENSMUSG00000080562	Benegiamo18	1.0	1.0	0	0.0	0.0	True	1.0
ENSMUSG00000080473	Benegiamo18	1.0	1.0	0	0.0	0.0	True	1.0
ENSMUSG00000076395	Benegiamo18	1.0	1.0	0	0.0	0.0	True	1.0
ENSMUSG00000094621	Benegiamo18	1.0	1.0	0	0.0	0.0	True	1.0
ENSMUSG00000095555	Benegiamo18	1.0	1.0	0	0.0	0.0	True	1.0
ENSMUSG00000087899	Benegiamo18	1.0	1.0	0	0.0	0.0	True	1.0
ENSMUSG00000096673	Benegiamo18	1.0	1.0	0	0.0	0.0	True	1.0
ENSMUSG00000084458	Benegiamo18	1.0	1.0	0	0.0	0.0	True	1.0
ENSMUSG00000098280	Benegiamo18	1.0	1.0	0	0.0	0.0	True	1.0
ENSMUSG00000093780	Benegiamo18	1.0	1.0	0	0.0	0.0	True	1.0
ENSMUSG00000098345	Benegiamo18	1.0	1.0	0	0.0	0.0	True	1.0
ENSMUST00000104660	Benegiamo18	1.0	1.0	0	0.0	0.0	True	1.0
ENSMUSG00000080443	Benegiamo18	1.0	1.0	0	0.0	0.0	True	1.0
ENSMUSG00000084651	Benegiamo18	1.0	1.0	0	0.0	0.0	True	1.0
ENSMUST00000104827	Benegiamo18	1.0	1.0	0	0.0	0.0	True	1.0
ENSMUST00000104780	Benegiamo18	1.0	1.0	0	0.0	0.0	True	1.0
ENSMUSG00000065518	Benegiamo18	1.0	1.0	0	0.0	0.0	True	1.0
ENSMUSG00000088783	Benegiamo18	1.0	1.0	0	0.0	0.0	True	1.0
ENSMUSG00000096500	Benegiamo18	1.0	1.0	0	0.0	0.0	True	1.0
ENSMUSG00000065404	Benegiamo18	1.0	1.0	0	0.0	0.0	True	1.0
ENSMUSG00000092816	Benegiamo18	1.0	1.0	0	0.0	0.0	True	1.0
ENSMUSG00000098820	Benegiamo18	1.0	1.0	0	0.0	0.0	True	1.0
ENSMUSG00000098361	Benegiamo18	1.0	1.0	0	0.0	0.0	True	1.0
ENSMUSG00000076030	Benegiamo18	1.0	1.0	0	0.0	0.0	True	1.0
ENSMUSG00000096239	Benegiamo18	1.0	1.0	0	0.0	0.0	True	1.0
ENSMUSG00000077058	Benegiamo18	1.0	1.0	0	0.0	0.0	True	1.0
ENSMUSG00000098514	Benegiamo18	1.0	1.0	0	0.0	0.0	True	1.0
ENSMUSG00000094702	Benegiamo18	1.0	1.0	0	0.0	0.0	True	1.0
ENSMUSG00000093170	Benegiamo18	1.0	1.0	0	0.0	0.0	True	1.0
ENSMUSG00000065455	Benegiamo18	1.0	1.0	0	0.0	0.0	True	1.0
ENSMUSG00000098714	Benegiamo18	1.0	1.0	0	0.0	0.0	True	1.0
ENSMUSG00000093217	Benegiamo18	1.0	1.0	0	0.0	0.0	True	1.0
ENSMUSG00000076399	Benegiamo18	1.0	1.0	0	0.0	0.0	True	1.0
ENSMUSG00000099017	Benegiamo18	1.0	1.0	0	0.0	0.0	True	1.0
ENSMUSG00000077001	Benegiamo18	1.0	1.0	0	0.0	0.0	True	1.0
ENSMUSG00000092948	Benegiamo18	1.0	1.0	0	0.0	0.0	True	1.0
ENSMUSG00000092683	Benegiamo18	1.0	1.0	0	0.0	0.0	True	1.0
ENSMUSG00000065447	Benegiamo18	1.0	1.0	0	0.0	0.0	True	1.0
ENSMUSG00000099226	Benegiamo18	1.0	1.0	0	0.0	0.0	True	1.0
ENSMUSG00000065607	Benegiamo18	1.0	1.0	0	0.0	0.0	True	1.0
ENSMUSG00000097282	Benegiamo18	1.0	1.0	0	0.0	0.0	True	1.0
ENSMUSG00000094603	Benegiamo18	1.0	1.0	0	0.0	0.0	True	1.0
ENSMUSG00000065423	Benegiamo18	1.0	1.0	0	0.0	0.0	True	1.0
ENSMUSG00000065434	Benegiamo18	1.0	1.0	0	0.0	0.0	True	1.0
ENSMUSG00000098797	Benegiamo18	1.0	1.0	0	0.0	0.0	True	1.0
ENSMUSG00000065587	Benegiamo18	1.0	1.0	0	0.0	0.0	True	1.0
ENSMUSG00000065543	Benegiamo18	1.0	1.0	0	0.0	0.0	True	1.0
ENSMUSG00000076123	Benegiamo18	1.0	1.0	0	0.0	0.0	True	1.0
ENSMUSG00000098493	Benegiamo18	1.0	1.0	0	0.0	0.0	True	1.0
ENSMUSG00000043833	Benegiamo18	1.0	0.25176421957672	24	6.0	0.095004745799881	False	0.8112402630805422
ENSMUSG00000094983	Benegiamo18	1.0	0.536842782988616	24	6.0	11.349629523469	True	1.0
ENSMUSG00000070074	Benegiamo18	1.0	1.0	0	0.0	0.0	True	1.0
ENSMUSG00000099211	Benegiamo18	1.0	1.0	0	0.0	0.0	True	1.0
ENSMUSG00000076309	Benegiamo18	1.0	1.0	0	0.0	0.0	True	1.0
ENSMUSG00000095292	Benegiamo18	1.0	1.0	0	0.0	0.0	True	1.0
ENSMUSG00000098299	Benegiamo18	1.0	1.0	0	0.0	0.0	True	1.0
ENSMUSG00000076338	Benegiamo18	1.0	1.0	0	0.0	0.0	True	1.0
ENSMUSG00000089244	Benegiamo18	1.0	1.0	0	0.0	0.0	True	1.0
ENSMUSG00000092822	Benegiamo18	1.0	1.0	0	0.0	0.0	True	1.0
ENSMUSG00000070106	Benegiamo18	1.0	1.0	0	0.0	0.0	True	1.0
ENSMUSG00000093403	Benegiamo18	1.0	1.0	0	0.0	0.0	True	1.0
ENSMUSG00000080668	Benegiamo18	1.0	1.0	0	0.0	0.0	True	1.0
ENSMUSG00000070103	Benegiamo18	1.0	1.0	0	0.0	0.0	True	1.0
ENSMUSG00000096245	Benegiamo18	1.0	1.0	0	0.0	0.0	True	1.0
ENSMUSG00000077039	Benegiamo18	1.0	1.0	0	0.0	0.0	True	1.0
ENSMUSG00000065491	Benegiamo18	1.0	1.0	0	0.0	0.0	True	1.0
ENSMUSG00000076332	Benegiamo18	1.0	1.0	0	0.0	0.0	True	1.0
ENSMUSG00000076366	Benegiamo18	1.0	1.0	0	0.0	0.0	True	1.0
ENSMUSG00000098291	Benegiamo18	1.0	1.0	0	0.0	0.0	True	1.0
ENSMUSG00000085320	Benegiamo18	1.0	1.0	0	0.0	0.0	True	1.0
ENSMUSG00000093187	Benegiamo18	1.0	1.0	0	0.0	0.0	True	1.0
ENSMUSG00000080549	Benegiamo18	1.0	1.0	0	0.0	0.0	True	1.0
ENSMUSG00000092894	Benegiamo18	1.0	1.0	0	0.0	0.0	True	1.0
ENSMUSG00000093118	Benegiamo18	1.0	1.0	0	0.0	0.0	True	1.0
ENSMUSG00000088491	Benegiamo18	1.0	1.0	0	0.0	0.0	True	1.0
ENSMUSG00000076228	Benegiamo18	1.0	1.0	0	0.0	0.0	True	1.0
ENSMUSG00000078038	Benegiamo18	1.0	1.0	0	0.0	0.0	True	1.0
ENSMUSG00000096282	Benegiamo18	1.0	1.0	0	0.0	0.0	True	1.0
ENSMUSG00000070081	Benegiamo18	1.0	1.0	24	4.0	3.90810846893993	True	1.0
ENSMUSG00000076212	Benegiamo18	1.0	1.0	0	0.0	0.0	True	1.0
ENSMUSG00000065426	Benegiamo18	1.0	1.0	0	0.0	0.0	True	1.0
ENSMUSG00000099014	Benegiamo18	1.0	1.0	0	0.0	0.0	True	1.0
ENSMUSG00000092826	Benegiamo18	1.0	1.0	0	0.0	0.0	True	1.0
ENSMUSG00000092761	Benegiamo18	1.0	1.0	0	0.0	0.0	True	1.0
ENSMUSG00000076287	Benegiamo18	1.0	1.0	24	8.0	2.40554898532539	True	1.0
ENSMUSG00000065395	Benegiamo18	1.0	1.0	0	0.0	0.0	True	1.0
ENSMUSG00000065603	Benegiamo18	1.0	1.0	0	0.0	0.0	True	1.0
ENSMUSG00000089294	Benegiamo18	1.0	1.0	0	0.0	0.0	True	1.0
ENSMUSG00000092990	Benegiamo18	1.0	1.0	0	0.0	0.0	True	1.0
ENSMUSG00000078041	Benegiamo18	1.0	1.0	0	0.0	0.0	True	1.0
ENSMUSG00000094659	Benegiamo18	1.0	1.0	0	0.0	0.0	True	1.0
ENSMUSG00000098631	Benegiamo18	1.0	1.0	0	0.0	0.0	True	1.0
ENSMUSG00000076959	Benegiamo18	1.0	1.0	0	0.0	0.0	True	1.0
ENSMUSG00000099033	Benegiamo18	1.0	1.0	0	0.0	0.0	True	1.0
ENSMUSG00000098410	Benegiamo18	1.0	1.0	0	0.0	0.0	True	1.0
ENSMUSG00000076138	Benegiamo18	1.0	1.0	24	4.0	254.430808453153	False	1.0
ENSMUSG00000093335	Benegiamo18	1.0	1.0	0	0.0	0.0	True	1.0
ENSMUSG00000099257	Benegiamo18	1.0	1.0	0	0.0	0.0	True	1.0
ENSMUSG00000065542	Benegiamo18	1.0	1.0	0	0.0	0.0	True	1.0
ENSMUSG00000065559	Benegiamo18	1.0	1.0	0	0.0	0.0	True	1.0
ENSMUSG00000096880	Benegiamo18	1.0	1.0	0	0.0	0.0	True	1.0
ENSMUSG00000092815	Benegiamo18	1.0	1.0	0	0.0	0.0	True	1.0
ENSMUSG00000078032	Benegiamo18	1.0	1.0	0	0.0	0.0	True	1.0
ENSMUST00000104819	Benegiamo18	1.0	1.0	0	0.0	0.0	True	1.0
ENSMUSG00000084713	Benegiamo18	1.0	1.0	0	0.0	0.0	True	1.0
ENSMUSG00000092650	Benegiamo18	1.0	1.0	0	0.0	0.0	True	1.0
ENSMUSG00000093054	Benegiamo18	1.0	1.0	0	0.0	0.0	True	1.0
ENSMUSG00000093365	Benegiamo18	1.0	1.0	0	0.0	0.0	True	1.0
ENSMUSG00000065417	Benegiamo18	1.0	1.0	0	0.0	0.0	True	1.0
ENSMUST00000174935	Benegiamo18	1.0	1.0	0	0.0	0.0	True	1.0
ENSMUSG00000085057	Benegiamo18	1.0	1.0	24	12.0	0.0084274753948765	True	1.0
ENSMUSG00000087539	Benegiamo18	1.0	1.0	0	0.0	0.0	True	1.0
ENSMUSG00000093212	Benegiamo18	1.0	1.0	0	0.0	0.0	True	1.0
ENSMUSG00000065408	Benegiamo18	1.0	1.0	0	0.0	0.0	True	1.0
ENSMUSG00000095051	Benegiamo18	1.0	1.0	0	0.0	0.0	True	1.0
ENSMUSG00000096894	Benegiamo18	1.0	1.0	0	0.0	0.0	True	1.0
ENSMUSG00000080511	Benegiamo18	1.0	1.0	0	0.0	0.0	True	1.0
ENSMUSG00000077829	Benegiamo18	1.0	1.0	0	0.0	0.0	True	1.0
ENSMUSG00000098359	Benegiamo18	1.0	1.0	0	0.0	0.0	True	1.0
ENSMUSG00000098579	Benegiamo18	1.0	1.0	0	0.0	0.0	True	1.0
ENSMUSG00000099158	Benegiamo18	1.0	1.0	0	0.0	0.0	True	1.0
ENSMUSG00000092928	Benegiamo18	1.0	1.0	0	0.0	0.0	True	1.0
ENSMUSG00000098307	Benegiamo18	1.0	1.0	0	0.0	0.0	True	1.0
ENSMUSG00000098513	Benegiamo18	1.0	1.0	0	0.0	0.0	True	1.0
ENSMUSG00000076389	Benegiamo18	1.0	1.0	0	0.0	0.0	True	1.0
ENSMUSG00000085167	Benegiamo18	1.0	1.0	0	0.0	0.0	True	1.0
ENSMUSG00000093914	Benegiamo18	1.0	1.0	0	0.0	0.0	True	1.0
ENSMUSG00000094357	Benegiamo18	1.0	1.0	0	0.0	0.0	True	1.0
ENSMUSG00000088742	Benegiamo18	1.0	1.0	0	0.0	0.0	True	1.0
ENSMUSG00000092759	Benegiamo18	1.0	1.0	0	0.0	0.0	True	1.0
ENSMUSG00000093239	Benegiamo18	1.0	1.0	0	0.0	0.0	True	1.0
ENSMUSG00000080666	Benegiamo18	1.0	1.0	0	0.0	0.0	True	1.0
ENSMUSG00000065561	Benegiamo18	1.0	1.0	0	0.0	0.0	True	1.0
ENSMUSG00000098812	Benegiamo18	1.0	1.0	0	0.0	0.0	True	1.0
ENSMUSG00000080573	Benegiamo18	1.0	1.0	0	0.0	0.0	True	1.0
ENSMUSG00000096133	Benegiamo18	1.0	1.0	0	0.0	0.0	True	1.0
ENSMUSG00000093344	Benegiamo18	1.0	1.0	0	0.0	0.0	True	1.0
ENSMUSG00000099095	Benegiamo18	1.0	1.0	0	0.0	0.0	True	1.0
ENSMUSG00000065577	Benegiamo18	1.0	1.0	0	0.0	0.0	True	1.0
ENSMUSG00000094190	Benegiamo18	1.0	1.0	0	0.0	0.0	True	1.0
ENSMUSG00000098600	Benegiamo18	1.0	1.0	0	0.0	0.0	True	1.0
ENSMUSG00000076455	Benegiamo18	1.0	1.0	0	0.0	0.0	True	1.0
ENSMUSG00000093075	Benegiamo18	1.0	1.0	0	0.0	0.0	True	1.0
ENSMUSG00000084508	Benegiamo18	1.0	1.0	0	0.0	0.0	True	1.0
ENSMUSG00000098852	Benegiamo18	1.0	1.0	0	0.0	0.0	True	1.0
ENSMUSG00000099050	Benegiamo18	1.0	1.0	0	0.0	0.0	True	1.0
ENSMUSG00000098480	Benegiamo18	1.0	1.0	0	0.0	0.0	True	1.0
ENSMUSG00000087807	Benegiamo18	1.0	1.0	0	0.0	0.0	True	1.0
ENSMUSG00000087377	Benegiamo18	1.0	1.0	24	12.0	0.0503039299670016	False	1.0
ENSMUSG00000077086	Benegiamo18	1.0	1.0	0	0.0	0.0	True	1.0
ENSMUSG00000093176	Benegiamo18	1.0	1.0	0	0.0	0.0	True	1.0
ENSMUSG00000080506	Benegiamo18	1.0	1.0	0	0.0	0.0	True	1.0
ENSMUSG00000098625	Benegiamo18	1.0	1.0	0	0.0	0.0	True	1.0
ENSMUSG00000087643	Benegiamo18	1.0	1.0	0	0.0	0.0	True	1.0
ENSMUSG00000094316	Benegiamo18	1.0	1.0	0	0.0	0.0	True	1.0
ENSMUSG00000096061	Benegiamo18	1.0	1.0	0	0.0	0.0	True	1.0
ENSMUSG00000065457	Benegiamo18	1.0	1.0	0	0.0	0.0	True	1.0
ENSMUSG00000098840	Benegiamo18	1.0	1.0	0	0.0	0.0	True	1.0
ENSMUSG00000098660	Benegiamo18	1.0	1.0	0	0.0	0.0	True	1.0
ENSMUSG00000080655	Benegiamo18	1.0	1.0	0	0.0	0.0	True	1.0
ENSMUSG00000098533	Benegiamo18	1.0	1.0	0	0.0	0.0	True	1.0
ENSMUSG00000085431	Benegiamo18	1.0	1.0	0	0.0	0.0	True	1.0
ENSMUSG00000092952	Benegiamo18	1.0	1.0	0	0.0	0.0	True	1.0
ENSMUSG00000096212	Benegiamo18	1.0	1.0	0	0.0	0.0	True	1.0
ENSMUSG00000077022	Benegiamo18	1.0	1.0	0	0.0	0.0	True	1.0
ENSMUSG00000095596	Benegiamo18	1.0	1.0	0	0.0	0.0	True	1.0
ENSMUSG00000093208	Benegiamo18	1.0	1.0	0	0.0	0.0	True	1.0
ENSMUSG00000092981	Benegiamo18	1.0	1.0	0	0.0	0.0	True	1.0
ENSMUSG00000093007	Benegiamo18	1.0	1.0	24	12.0	2.14742672592105	True	1.0
ENSMUSG00000099006	Benegiamo18	1.0	1.0	0	0.0	0.0	True	1.0
ENSMUSG00000093317	Benegiamo18	1.0	1.0	0	0.0	0.0	True	1.0
ENSMUSG00000065570	Benegiamo18	1.0	1.0	0	0.0	0.0	True	1.0
ENSMUSG00000093010	Benegiamo18	1.0	1.0	24	20.0	1.95792917963087	True	1.0
ENSMUSG00000098883	Benegiamo18	1.0	1.0	0	0.0	0.0	True	1.0
ENSMUSG00000098831	Benegiamo18	1.0	1.0	0	0.0	0.0	True	1.0
ENSMUSG00000099247	Benegiamo18	1.0	1.0	0	0.0	0.0	True	1.0
ENSMUSG00000088606	Benegiamo18	1.0	1.0	0	0.0	0.0	True	1.0
ENSMUSG00000099153	Benegiamo18	1.0	1.0	0	0.0	0.0	True	1.0
ENSMUSG00000076234	Benegiamo18	1.0	1.0	0	0.0	0.0	True	1.0
ENSMUSG00000093290	Benegiamo18	1.0	1.0	0	0.0	0.0	True	1.0
ENSMUST00000116887	Benegiamo18	1.0	1.0	0	0.0	0.0	True	1.0
ENSMUSG00000093162	Benegiamo18	1.0	1.0	0	0.0	0.0	True	1.0
ENSMUSG00000065485	Benegiamo18	1.0	1.0	0	0.0	0.0	True	1.0
ENSMUSG00000070078	Benegiamo18	1.0	1.0	0	0.0	0.0	True	1.0
ENSMUSG00000098646	Benegiamo18	1.0	1.0	0	0.0	0.0	True	1.0
ENSMUSG00000098866	Benegiamo18	1.0	1.0	0	0.0	0.0	True	1.0
ENSMUSG00000080600	Benegiamo18	1.0	1.0	0	0.0	0.0	True	1.0
ENSMUSG00000098771	Benegiamo18	1.0	1.0	0	0.0	0.0	True	1.0
ENSMUSG00000099105	Benegiamo18	1.0	1.0	0	0.0	0.0	True	1.0
ENSMUSG00000093102	Benegiamo18	1.0	1.0	0	0.0	0.0	True	1.0
ENSMUSG00000095986	Benegiamo18	1.0	1.0	0	0.0	0.0	True	1.0
ENSMUSG00000092718	Benegiamo18	1.0	1.0	0	0.0	0.0	True	1.0
ENSMUSG00000065552	Benegiamo18	1.0	1.0	0	0.0	0.0	True	1.0
ENSMUSG00000076944	Benegiamo18	1.0	1.0	0	0.0	0.0	True	1.0
ENSMUSG00000098319	Benegiamo18	1.0	1.0	0	0.0	0.0	True	1.0
ENSMUSG00000076454	Benegiamo18	1.0	1.0	0	0.0	0.0	True	1.0
ENSMUSG00000065418	Benegiamo18	1.0	1.0	0	0.0	0.0	True	1.0
ENSMUSG00000080533	Benegiamo18	1.0	0.312183566818984	24	14.0	4.42100130160578	True	1.0
ENSMUST00000184948	Benegiamo18	1.0	1.0	0	0.0	0.0	True	1.0
ENSMUSG00000098926	Benegiamo18	1.0	1.0	0	0.0	0.0	True	1.0
ENSMUSG00000093113	Benegiamo18	1.0	1.0	0	0.0	0.0	True	1.0
ENSMUSG00000080346	Benegiamo18	1.0	1.0	0	0.0	0.0	True	1.0
ENSMUSG00000098588	Benegiamo18	1.0	1.0	0	0.0	0.0	True	1.0
ENSMUSG00000076145	Benegiamo18	1.0	1.0	0	0.0	0.0	True	1.0
ENSMUSG00000088113	Benegiamo18	1.0	1.0	0	0.0	0.0	True	1.0
ENSMUSG00000092758	Benegiamo18	1.0	1.0	0	0.0	0.0	True	1.0
ENSMUSG00000092664	Benegiamo18	1.0	1.0	0	0.0	0.0	True	1.0
ENSMUSG00000099289	Benegiamo18	1.0	1.0	0	0.0	0.0	True	1.0
ENSMUSG00000092751	Benegiamo18	1.0	1.0	0	0.0	0.0	True	1.0
ENSMUSG00000093358	Benegiamo18	1.0	1.0	0	0.0	0.0	True	1.0
ENSMUSG00000093030	Benegiamo18	1.0	1.0	0	0.0	0.0	True	1.0
ENSMUSG00000085257	Benegiamo18	1.0	1.0	0	0.0	0.0	True	1.0
ENSMUSG00000065544	Benegiamo18	1.0	1.0	0	0.0	0.0	True	1.0
ENSMUSG00000065537	Benegiamo18	1.0	1.0	0	0.0	0.0	True	1.0
ENSMUSG00000065493	Benegiamo18	1.0	1.0	0	0.0	0.0	True	1.0
ENSMUST00000104730	Benegiamo18	1.0	1.0	0	0.0	0.0	True	1.0
ENSMUSG00000077055	Benegiamo18	1.0	1.0	24	22.0	3.19679793793923	True	1.0
ENSMUSG00000065529	Benegiamo18	1.0	1.0	0	0.0	0.0	True	1.0
ENSMUSG00000094894	Benegiamo18	1.0	1.0	0	0.0	0.0	True	1.0
ENSMUSG00000106368	Benegiamo18	1.0	1.0	0	0.0	0.0	True	1.0
ENSMUSG00000093155	Benegiamo18	1.0	1.0	0	0.0	0.0	True	1.0
ENSMUSG00000080684	Benegiamo18	1.0	1.0	0	0.0	0.0	True	1.0
ENSMUSG00000093089	Benegiamo18	1.0	1.0	0	0.0	0.0	True	1.0
ENSMUSG00000098431	Benegiamo18	1.0	1.0	0	0.0	0.0	True	1.0
ENSMUSG00000087365	Benegiamo18	1.0	1.0	24	0.0	0.057947047164847	False	1.0
ENSMUSG00000098473	Benegiamo18	1.0	1.0	0	0.0	0.0	True	1.0
ENSMUSG00000076127	Benegiamo18	1.0	1.0	0	0.0	0.0	True	1.0
ENSMUSG00000098833	Benegiamo18	1.0	1.0	0	0.0	0.0	True	1.0
ENSMUSG00000089371	Benegiamo18	1.0	1.0	0	0.0	0.0	True	1.0
ENSMUSG00000099176	Benegiamo18	1.0	1.0	0	0.0	0.0	True	1.0
ENSMUSG00000098288	Benegiamo18	1.0	1.0	0	0.0	0.0	True	1.0
ENSMUSG00000099127	Benegiamo18	1.0	1.0	0	0.0	0.0	True	1.0
ENSMUSG00000093128	Benegiamo18	1.0	1.0	0	0.0	0.0	True	1.0
ENSMUSG00000093498	Benegiamo18	1.0	1.0	0	0.0	0.0	True	1.0
ENSMUSG00000080613	Benegiamo18	1.0	1.0	0	0.0	0.0	True	1.0
ENSMUSG00000092653	Benegiamo18	1.0	1.0	0	0.0	0.0	True	1.0
ENSMUSG00000076288	Benegiamo18	1.0	1.0	0	0.0	0.0	True	1.0
ENSMUSG00000098819	Benegiamo18	1.0	1.0	0	0.0	0.0	True	1.0
ENSMUSG00000093970	Benegiamo18	1.0	1.0	0	0.0	0.0	True	1.0
ENSMUSG00000089214	Benegiamo18	1.0	1.0	0	0.0	0.0	True	1.0
ENSMUSG00000088015	Benegiamo18	1.0	1.0	0	0.0	0.0	True	1.0
ENSMUSG00000065490	Benegiamo18	1.0	1.0	0	0.0	0.0	True	1.0
ENSMUSG00000089134	Benegiamo18	1.0	1.0	0	0.0	0.0	True	1.0
ENSMUSG00000098569	Benegiamo18	1.0	1.0	0	0.0	0.0	True	1.0
ENSMUSG00000098267	Benegiamo18	1.0	1.0	0	0.0	0.0	True	1.0
ENSMUSG00000080594	Benegiamo18	1.0	1.0	0	0.0	0.0	True	1.0
ENSMUSG00000065443	Benegiamo18	1.0	1.0	0	0.0	0.0	True	1.0
ENSMUSG00000098593	Benegiamo18	1.0	1.0	0	0.0	0.0	True	1.0
ENSMUSG00000098582	Benegiamo18	1.0	1.0	0	0.0	0.0	True	1.0
ENSMUSG00000076218	Benegiamo18	1.0	1.0	0	0.0	0.0	True	1.0
ENSMUSG00000077836	Benegiamo18	1.0	1.0	0	0.0	0.0	True	1.0
ENSMUSG00000077981	Benegiamo18	1.0	1.0	0	0.0	0.0	True	1.0
ENSMUSG00000091906	Benegiamo18	1.0	1.0	24	2.0	0.0107635794232216	True	1.0
ENSMUSG00000093133	Benegiamo18	1.0	1.0	24	8.0	1.30447058993294	False	1.0
ENSMUSG00000093622	Benegiamo18	1.0	1.0	24	12.0	0.113769238452228	False	1.0
ENSMUSG00000076958	Benegiamo18	1.0	1.0	0	0.0	0.0	True	1.0
ENSMUSG00000080529	Benegiamo18	1.0	1.0	0	0.0	0.0	True	1.0
ENSMUSG00000080516	Benegiamo18	1.0	1.0	0	0.0	0.0	True	1.0
ENSMUSG00000099134	Benegiamo18	1.0	1.0	0	0.0	0.0	True	1.0
ENSMUSG00000093261	Benegiamo18	1.0	1.0	0	0.0	0.0	True	1.0
ENSMUSG00000093508	Benegiamo18	1.0	1.0	0	0.0	0.0	True	1.0
ENSMUSG00000076994	Benegiamo18	1.0	1.0	0	0.0	0.0	True	1.0
ENSMUSG00000088641	Benegiamo18	1.0	1.0	0	0.0	0.0	True	1.0
ENSMUSG00000093746	Benegiamo18	1.0	1.0	0	0.0	0.0	True	1.0
ENSMUSG00000098694	Benegiamo18	1.0	1.0	0	0.0	0.0	True	1.0
ENSMUST00000104681	Benegiamo18	1.0	1.0	0	0.0	0.0	True	1.0
ENSMUSG00000098327	Benegiamo18	1.0	1.0	0	0.0	0.0	True	1.0
ENSMUSG00000080468	Benegiamo18	1.0	1.0	0	0.0	0.0	True	1.0
ENSMUSG00000080592	Benegiamo18	1.0	1.0	0	0.0	0.0	True	1.0
ENSMUSG00000076037	Benegiamo18	1.0	1.0	0	0.0	0.0	True	1.0
ENSMUSG00000087660	Benegiamo18	1.0	1.0	24	8.0	0.0118546451865925	True	1.0
ENSMUSG00000077059	Benegiamo18	1.0	1.0	0	0.0	0.0	True	1.0
ENSMUSG00000092896	Benegiamo18	1.0	1.0	0	0.0	0.0	True	1.0
ENSMUSG00000106196	Benegiamo18	1.0	1.0	0	0.0	0.0	True	1.0
ENSMUSG00000099141	Benegiamo18	1.0	1.0	0	0.0	0.0	True	1.0
ENSMUSG00000080645	Benegiamo18	1.0	1.0	0	0.0	0.0	True	1.0
ENSMUSG00000097680	Benegiamo18	1.0	1.0	0	0.0	0.0	True	1.0
ENSMUSG00000094403	Benegiamo18	1.0	1.0	0	0.0	0.0	True	1.0
ENSMUSG00000094327	Benegiamo18	1.0	1.0	0	0.0	0.0	True	1.0
ENSMUSG00000099259	Benegiamo18	1.0	1.0	0	0.0	0.0	True	1.0
ENSMUSG00000065451	Benegiamo18	1.0	1.0	0	0.0	0.0	True	1.0
ENSMUSG00000076180	Benegiamo18	1.0	1.0	0	0.0	0.0	True	1.0
ENSMUSG00000077111	Benegiamo18	1.0	1.0	0	0.0	0.0	True	1.0
ENSMUSG00000094247	Benegiamo18	1.0	1.0	24	6.0	2.65278180029945	True	1.0
ENSMUST00000181785	Benegiamo18	1.0	1.0	0	0.0	0.0	True	1.0
ENSMUSG00000085125	Benegiamo18	1.0	0.165249218374218	24	20.0	0.0226825713269021	True	1.0
ENSMUSG00000092847	Benegiamo18	1.0	1.0	0	0.0	0.0	True	1.0
ENSMUSG00000093138	Benegiamo18	1.0	1.0	0	0.0	0.0	True	1.0
ENSMUSG00000092776	Benegiamo18	1.0	1.0	0	0.0	0.0	True	1.0
ENSMUSG00000098266	Benegiamo18	1.0	1.0	0	0.0	0.0	True	1.0
ENSMUSG00000065409	Benegiamo18	1.0	1.0	0	0.0	0.0	True	1.0
ENSMUSG00000096960	Benegiamo18	1.0	1.0	0	0.0	0.0	True	1.0
ENSMUSG00000065500	Benegiamo18	1.0	1.0	0	0.0	0.0	True	1.0
ENSMUSG00000092469	Benegiamo18	1.0	1.0	0	0.0	0.0	True	1.0
ENSMUSG00000070107	Benegiamo18	1.0	1.0	0	0.0	0.0	True	1.0
ENSMUST00000125474	Benegiamo18	1.0	1.0	0	0.0	0.0	True	1.0
ENSMUSG00000098527	Benegiamo18	1.0	1.0	0	0.0	0.0	True	1.0
ENSMUSG00000098881	Benegiamo18	1.0	1.0	0	0.0	0.0	True	1.0
ENSMUSG00000080476	Benegiamo18	1.0	1.0	0	0.0	0.0	True	1.0
ENSMUSG00000098451	Benegiamo18	1.0	1.0	0	0.0	0.0	True	1.0
ENSMUSG00000098338	Benegiamo18	1.0	1.0	0	0.0	0.0	True	1.0
ENSMUSG00000088986	Benegiamo18	1.0	1.0	0	0.0	0.0	True	1.0
ENSMUSG00000098907	Benegiamo18	1.0	1.0	0	0.0	0.0	True	1.0
ENSMUSG00000065399	Benegiamo18	1.0	1.0	0	0.0	0.0	True	1.0
ENSMUSG00000084535	Benegiamo18	1.0	1.0	0	0.0	0.0	True	1.0
ENSMUSG00000092966	Benegiamo18	1.0	1.0	0	0.0	0.0	True	1.0
ENSMUSG00000092958	Benegiamo18	1.0	1.0	0	0.0	0.0	True	1.0
ENSMUSG00000077921	Benegiamo18	1.0	1.0	0	0.0	0.0	True	1.0
ENSMUSG00000098785	Benegiamo18	1.0	1.0	0	0.0	0.0	True	1.0
ENSMUSG00000094572	Benegiamo18	1.0	1.0	24	14.0	8.46309589897884	False	1.0
ENSMUSG00000089219	Benegiamo18	1.0	1.0	0	0.0	0.0	True	1.0
ENSMUSG00000077127	Benegiamo18	1.0	1.0	0	0.0	0.0	True	1.0
ENSMUSG00000099308	Benegiamo18	1.0	1.0	0	0.0	0.0	True	1.0
ENSMUSG00000086620	Benegiamo18	1.0	1.0	0	0.0	0.0	True	1.0
ENSMUSG00000076398	Benegiamo18	1.0	1.0	0	0.0	0.0	True	1.0
ENSMUSG00000077004	Benegiamo18	1.0	1.0	0	0.0	0.0	True	1.0
ENSMUSG00000099036	Benegiamo18	1.0	1.0	0	0.0	0.0	True	1.0
ENSMUSG00000094641	Benegiamo18	1.0	1.0	0	0.0	0.0	True	1.0
ENSMUSG00000065450	Benegiamo18	1.0	1.0	0	0.0	0.0	True	1.0
ENSMUSG00000080522	Benegiamo18	1.0	1.0	0	0.0	0.0	True	1.0
ENSMUSG00000099005	Benegiamo18	1.0	1.0	0	0.0	0.0	True	1.0
ENSMUSG00000098585	Benegiamo18	1.0	1.0	0	0.0	0.0	True	1.0
ENSMUSG00000092812	Benegiamo18	1.0	1.0	0	0.0	0.0	True	1.0
ENSMUSG00000070140	Benegiamo18	1.0	1.0	0	0.0	0.0	True	1.0
ENSMUSG00000099215	Benegiamo18	1.0	1.0	0	0.0	0.0	True	1.0
ENSMUSG00000093041	Benegiamo18	1.0	1.0	0	0.0	0.0	True	1.0
ENSMUSG00000096098	Benegiamo18	1.0	1.0	0	0.0	0.0	True	1.0
ENSMUSG00000086332	Benegiamo18	1.0	1.0	24	6.0	0.215396746364702	False	1.0
ENSMUSG00000065486	Benegiamo18	1.0	1.0	0	0.0	0.0	True	1.0
ENSMUSG00000098997	Benegiamo18	1.0	1.0	0	0.0	0.0	True	1.0
ENSMUSG00000093279	Benegiamo18	1.0	1.0	0	0.0	0.0	True	1.0
ENSMUSG00000092794	Benegiamo18	1.0	1.0	0	0.0	0.0	True	1.0
ENSMUSG00000087744	Benegiamo18	1.0	1.0	0	0.0	0.0	True	1.0
ENSMUSG00000065429	Benegiamo18	1.0	1.0	0	0.0	0.0	True	1.0
ENSMUSG00000093348	Benegiamo18	1.0	1.0	0	0.0	0.0	True	1.0
ENSMUSG00000093291	Benegiamo18	1.0	1.0	0	0.0	0.0	True	1.0
ENSMUSG00000076372	Benegiamo18	1.0	1.0	0	0.0	0.0	True	1.0
ENSMUSG00000094128	Benegiamo18	1.0	1.0	0	0.0	0.0	True	1.0
ENSMUSG00000093065	Benegiamo18	1.0	1.0	0	0.0	0.0	True	1.0
ENSMUSG00000093223	Benegiamo18	1.0	1.0	0	0.0	0.0	True	1.0
ENSMUSG00000086810	Benegiamo18	1.0	1.0	0	0.0	0.0	True	1.0
ENSMUSG00000095878	Benegiamo18	1.0	1.0	0	0.0	0.0	True	1.0
ENSMUSG00000070130	Benegiamo18	1.0	1.0	0	0.0	0.0	True	1.0
ENSMUSG00000092917	Benegiamo18	1.0	1.0	0	0.0	0.0	True	1.0
ENSMUSG00000095027	Benegiamo18	1.0	1.0	0	0.0	0.0	True	1.0
ENSMUSG00000098460	Benegiamo18	1.0	1.0	0	0.0	0.0	True	1.0
ENSMUSG00000098862	Benegiamo18	1.0	1.0	0	0.0	0.0	True	1.0
ENSMUSG00000096583	Benegiamo18	1.0	1.0	0	0.0	0.0	True	1.0
ENSMUSG00000077095	Benegiamo18	1.0	1.0	0	0.0	0.0	True	1.0
ENSMUSG00000095943	Benegiamo18	1.0	1.0	0	0.0	0.0	True	1.0
ENSMUSG00000087993	Benegiamo18	1.0	1.0	0	0.0	0.0	True	1.0
ENSMUSG00000098701	Benegiamo18	1.0	1.0	0	0.0	0.0	True	1.0
ENSMUST00000181946	Benegiamo18	1.0	1.0	0	0.0	0.0	True	1.0
ENSMUST00000178101	Benegiamo18	1.0	1.0	0	0.0	0.0	True	1.0
ENSMUSG00000086677	Benegiamo18	1.0	1.0	0	0.0	0.0	True	1.0
ENSMUSG00000098955	Benegiamo18	1.0	1.0	0	0.0	0.0	True	1.0
ENSMUSG00000076270	Benegiamo18	1.0	1.0	0	0.0	0.0	True	1.0
ENSMUSG00000065592	Benegiamo18	1.0	1.0	0	0.0	0.0	True	1.0
ENSMUSG00000094943	Benegiamo18	1.0	1.0	0	0.0	0.0	True	1.0
ENSMUSG00000092862	Benegiamo18	1.0	1.0	0	0.0	0.0	True	1.0
ENSMUSG00000098691	Benegiamo18	1.0	1.0	0	0.0	0.0	True	1.0
ENSMUSG00000076238	Benegiamo18	1.0	1.0	0	0.0	0.0	True	1.0
ENSMUSG00000077832	Benegiamo18	1.0	1.0	0	0.0	0.0	True	1.0
ENSMUSG00000065507	Benegiamo18	1.0	1.0	0	0.0	0.0	True	1.0
ENSMUSG00000096314	Benegiamo18	1.0	1.0	0	0.0	0.0	True	1.0
ENSMUSG00000093499	Benegiamo18	1.0	1.0	0	0.0	0.0	True	1.0
ENSMUSG00000096560	Benegiamo18	1.0	1.0	0	0.0	0.0	True	1.0
ENSMUSG00000089268	Benegiamo18	1.0	1.0	0	0.0	0.0	True	1.0
ENSMUSG00000090459	Benegiamo18	1.0	1.0	0	0.0	0.0	True	1.0
ENSMUSG00000065513	Benegiamo18	1.0	1.0	0	0.0	0.0	True	1.0
ENSMUSG00000093242	Benegiamo18	1.0	1.0	0	0.0	0.0	True	1.0
ENSMUSG00000092644	Benegiamo18	1.0	1.0	0	0.0	0.0	True	1.0
ENSMUSG00000096075	Benegiamo18	1.0	1.0	0	0.0	0.0	True	1.0
ENSMUST00000175512	Benegiamo18	1.0	1.0	0	0.0	0.0	True	1.0
ENSMUSG00000093251	Benegiamo18	1.0	1.0	0	0.0	0.0	True	1.0
ENSMUSG00000080657	Benegiamo18	1.0	1.0	0	0.0	0.0	True	1.0
ENSMUSG00000092693	Benegiamo18	1.0	1.0	0	0.0	0.0	True	1.0
ENSMUSG00000098822	Benegiamo18	1.0	1.0	0	0.0	0.0	True	1.0
ENSMUSG00000092834	Benegiamo18	1.0	1.0	0	0.0	0.0	True	1.0
ENSMUSG00000070110	Benegiamo18	1.0	1.0	0	0.0	0.0	True	1.0
ENSMUSG00000098613	Benegiamo18	1.0	1.0	0	0.0	0.0	True	1.0
ENSMUSG00000065468	Benegiamo18	1.0	1.0	0	0.0	0.0	True	1.0
ENSMUSG00000098521	Benegiamo18	1.0	1.0	0	0.0	0.0	True	1.0
ENSMUST00000180467	Benegiamo18	1.0	1.0	0	0.0	0.0	True	1.0
ENSMUSG00000089432	Benegiamo18	1.0	1.0	0	0.0	0.0	True	1.0
ENSMUSG00000076217	Benegiamo18	1.0	1.0	0	0.0	0.0	True	1.0
ENSMUSG00000076142	Benegiamo18	1.0	1.0	0	0.0	0.0	True	1.0
ENSMUSG00000098851	Benegiamo18	1.0	1.0	24	12.0	4.42165537537838	True	1.0
ENSMUST00000175394	Benegiamo18	1.0	1.0	0	0.0	0.0	True	1.0
ENSMUSG00000098251	Benegiamo18	1.0	1.0	0	0.0	0.0	True	1.0
ENSMUSG00000092714	Benegiamo18	1.0	1.0	0	0.0	0.0	True	1.0
ENSMUSG00000092961	Benegiamo18	1.0	1.0	0	0.0	0.0	True	1.0
ENSMUSG00000089187	Benegiamo18	1.0	1.0	0	0.0	0.0	True	1.0
ENSMUSG00000088809	Benegiamo18	1.0	1.0	0	0.0	0.0	True	1.0
ENSMUSG00000093907	Benegiamo18	1.0	1.0	0	0.0	0.0	True	1.0
ENSMUSG00000098596	Benegiamo18	1.0	1.0	0	0.0	0.0	True	1.0
ENSMUSG00000093298	Benegiamo18	1.0	1.0	0	0.0	0.0	True	1.0
ENSMUSG00000089263	Benegiamo18	1.0	1.0	0	0.0	0.0	True	1.0
ENSMUSG00000098465	Benegiamo18	1.0	1.0	0	0.0	0.0	True	1.0
ENSMUSG00000093599	Benegiamo18	1.0	1.0	0	0.0	0.0	True	1.0
ENSMUSG00000095871	Benegiamo18	1.0	1.0	24	12.0	4.00924595185304	True	1.0
ENSMUSG00000065612	Benegiamo18	1.0	1.0	0	0.0	0.0	True	1.0
ENSMUSG00000098811	Benegiamo18	1.0	1.0	0	0.0	0.0	True	1.0
ENSMUSG00000076269	Benegiamo18	1.0	1.0	24	12.0	0.716309775943691	True	1.0
ENSMUSG00000065619	Benegiamo18	1.0	1.0	0	0.0	0.0	True	1.0
ENSMUSG00000098400	Benegiamo18	1.0	1.0	0	0.0	0.0	True	1.0
ENSMUSG00000095843	Benegiamo18	1.0	1.0	0	0.0	0.0	True	1.0
ENSMUSG00000099082	Benegiamo18	1.0	1.0	0	0.0	0.0	True	1.0
ENSMUSG00000099165	Benegiamo18	1.0	1.0	0	0.0	0.0	True	1.0
ENSMUSG00000095674	Benegiamo18	1.0	1.0	0	0.0	0.0	True	1.0
ENSMUSG00000097575	Benegiamo18	1.0	1.0	0	0.0	0.0	True	1.0
ENSMUST00000184629	Benegiamo18	1.0	1.0	0	0.0	0.0	True	1.0
ENSMUST00000184145	Benegiamo18	1.0	1.0	0	0.0	0.0	True	1.0
ENSMUST00000183521	Benegiamo18	1.0	1.0	0	0.0	0.0	True	1.0
ENSMUST00000184857	Benegiamo18	1.0	1.0	0	0.0	0.0	True	1.0
ENSMUST00000184344	Benegiamo18	1.0	1.0	0	0.0	0.0	True	1.0
ENSMUST00000184800	Benegiamo18	1.0	1.0	0	0.0	0.0	True	1.0
ENSMUST00000183896	Benegiamo18	1.0	1.0	0	0.0	0.0	True	1.0
ENSMUST00000184610	Benegiamo18	1.0	1.0	0	0.0	0.0	True	1.0
ENSMUST00000185064	Benegiamo18	1.0	1.0	0	0.0	0.0	True	1.0
ENSMUST00000184551	Benegiamo18	1.0	1.0	0	0.0	0.0	True	1.0
ENSMUST00000184307	Benegiamo18	1.0	1.0	0	0.0	0.0	True	1.0
ENSMUSG00000098697	Benegiamo18	1.0	1.0	0	0.0	0.0	True	1.0
ENSMUSG00000088028	Benegiamo18	1.0	1.0	0	0.0	0.0	True	1.0
ENSMUSG00000088083	Benegiamo18	1.0	1.0	0	0.0	0.0	True	1.0
ENSMUSG00000088187	Benegiamo18	1.0	1.0	0	0.0	0.0	True	1.0
ENSMUSG00000089395	Benegiamo18	1.0	1.0	0	0.0	0.0	True	1.0
ENSMUSG00000087960	Benegiamo18	1.0	1.0	0	0.0	0.0	True	1.0
ENSMUSG00000088102	Benegiamo18	1.0	1.0	0	0.0	0.0	True	1.0
ENSMUSG00000084628	Benegiamo18	1.0	1.0	24	0.0	0.146936082023783	True	1.0
ENSMUSG00000084512	Benegiamo18	1.0	1.0	0	0.0	0.0	True	1.0
ENSMUSG00000088112	Benegiamo18	1.0	1.0	0	0.0	0.0	True	1.0
ENSMUSG00000087897	Benegiamo18	1.0	1.0	0	0.0	0.0	True	1.0
ENSMUSG00000098792	Benegiamo18	1.0	1.0	0	0.0	0.0	True	1.0
ENSMUSG00000089256	Benegiamo18	1.0	1.0	0	0.0	0.0	True	1.0
ENSMUSG00000089149	Benegiamo18	1.0	1.0	0	0.0	0.0	True	1.0
ENSMUSG00000098491	Benegiamo18	1.0	1.0	0	0.0	0.0	True	1.0
ENSMUSG00000087914	Benegiamo18	1.0	1.0	0	0.0	0.0	True	1.0
ENSMUSG00000098674	Benegiamo18	1.0	1.0	24	20.0	0.0221854752597279	True	1.0
ENSMUSG00000084485	Benegiamo18	1.0	1.0	0	0.0	0.0	True	1.0
ENSMUSG00000084544	Benegiamo18	1.0	0.895117569544653	24	18.0	0.062194284046044	True	1.0
ENSMUSG00000088470	Benegiamo18	1.0	1.0	0	0.0	0.0	True	1.0
ENSMUSG00000084684	Benegiamo18	1.0	1.0	0	0.0	0.0	True	1.0
ENSMUSG00000084463	Benegiamo18	1.0	1.0	0	0.0	0.0	True	1.0
ENSMUSG00000088514	Benegiamo18	1.0	1.0	0	0.0	0.0	True	1.0
ENSMUSG00000085645	Benegiamo18	1.0	1.0	0	0.0	0.0	True	1.0
ENSMUSG00000088601	Benegiamo18	1.0	1.0	0	0.0	0.0	True	1.0
ENSMUSG00000098320	Benegiamo18	1.0	1.0	0	0.0	0.0	True	1.0
ENSMUSG00000098850	Benegiamo18	1.0	1.0	0	0.0	0.0	True	1.0
ENSMUSG00000087860	Benegiamo18	1.0	1.0	0	0.0	0.0	True	1.0
ENSMUSG00000088825	Benegiamo18	1.0	1.0	0	0.0	0.0	True	1.0
ENSMUSG00000088880	Benegiamo18	1.0	1.0	0	0.0	0.0	True	1.0
ENSMUSG00000088150	Benegiamo18	1.0	1.0	0	0.0	0.0	True	1.0
ENSMUSG00000089260	Benegiamo18	1.0	1.0	0	0.0	0.0	True	1.0
ENSMUSG00000088714	Benegiamo18	1.0	1.0	0	0.0	0.0	True	1.0
ENSMUSG00000087981	Benegiamo18	1.0	1.0	0	0.0	0.0	True	1.0
ENSMUSG00000093283	Benegiamo18	1.0	1.0	24	23.0	0.458081450522175	False	1.0
ENSMUSG00000098518	Benegiamo18	1.0	1.0	0	0.0	0.0	True	1.0
ENSMUSG00000073699	Benegiamo18	1.0	1.0	0	0.0	0.0	True	1.0
ENSMUSG00000087726	Benegiamo18	1.0	1.0	0	0.0	0.0	True	1.0
ENSMUSG00000099166	Benegiamo18	1.0	1.0	0	0.0	0.0	True	1.0
ENSMUSG00000098946	Benegiamo18	1.0	1.0	0	0.0	0.0	True	1.0
ENSMUSG00000099243	Benegiamo18	1.0	1.0	0	0.0	0.0	True	1.0
ENSMUSG00000087801	Benegiamo18	1.0	1.0	0	0.0	0.0	True	1.0
ENSMUSG00000098795	Benegiamo18	1.0	1.0	0	0.0	0.0	True	1.0
ENSMUSG00000076318	Benegiamo18	1.0	1.0	0	0.0	0.0	True	1.0
ENSMUSG00000099151	Benegiamo18	1.0	1.0	0	0.0	0.0	True	1.0
ENSMUSG00000065037	Benegiamo18	1.0	1.0	24	12.0	1497.81126157888	False	1.0
ENSMUSG00000099130	Benegiamo18	1.0	1.0	0	0.0	0.0	True	1.0
ENSMUSG00000089229	Benegiamo18	1.0	1.0	0	0.0	0.0	True	1.0
ENSMUSG00000099209	Benegiamo18	1.0	1.0	0	0.0	0.0	True	1.0
ENSMUSG00000088118	Benegiamo18	1.0	0.754429763908931	24	9.0	0.110650897547196	True	1.0
ENSMUSG00000098749	Benegiamo18	1.0	1.0	24	22.0	2.07795525243642	True	1.0
ENSMUSG00000084511	Benegiamo18	1.0	1.0	0	0.0	0.0	True	1.0
ENSMUSG00000088230	Benegiamo18	1.0	1.0	0	0.0	0.0	True	1.0
ENSMUSG00000088686	Benegiamo18	1.0	1.0	0	0.0	0.0	True	1.0
ENSMUSG00000084439	Benegiamo18	1.0	1.0	0	0.0	0.0	True	1.0
ENSMUSG00000084746	Benegiamo18	1.0	1.0	0	0.0	0.0	True	1.0
ENSMUSG00000088775	Benegiamo18	1.0	1.0	24	0.0	0.139063862228834	True	1.0
ENSMUSG00000087905	Benegiamo18	1.0	1.0	0	0.0	0.0	True	1.0
ENSMUSG00000093064	Benegiamo18	1.0	1.0	24	16.0	4.07222795285333	False	1.0
ENSMUSG00000087784	Benegiamo18	1.0	1.0	0	0.0	0.0	True	1.0
ENSMUSG00000088794	Benegiamo18	1.0	1.0	0	0.0	0.0	True	1.0
ENSMUSG00000084572	Benegiamo18	1.0	1.0	24	12.0	0.250642837426337	True	1.0
ENSMUSG00000080544	Benegiamo18	1.0	1.0	0	0.0	0.0	True	1.0
ENSMUSG00000089141	Benegiamo18	1.0	1.0	0	0.0	0.0	True	1.0
ENSMUSG00000088732	Benegiamo18	1.0	1.0	0	0.0	0.0	True	1.0
ENSMUSG00000088994	Benegiamo18	1.0	1.0	0	0.0	0.0	True	1.0
ENSMUSG00000098459	Benegiamo18	1.0	1.0	0	0.0	0.0	True	1.0
ENSMUSG00000088161	Benegiamo18	1.0	1.0	0	0.0	0.0	True	1.0
ENSMUSG00000087915	Benegiamo18	1.0	1.0	0	0.0	0.0	True	1.0
ENSMUSG00000099024	Benegiamo18	1.0	1.0	24	0.0	2.68553145087011	True	1.0
ENSMUSG00000089345	Benegiamo18	1.0	1.0	0	0.0	0.0	True	1.0
ENSMUSG00000084605	Benegiamo18	1.0	1.0	0	0.0	0.0	True	1.0
ENSMUSG00000088317	Benegiamo18	1.0	1.0	0	0.0	0.0	True	1.0
ENSMUSG00000088069	Benegiamo18	1.0	1.0	0	0.0	0.0	True	1.0
ENSMUSG00000099001	Benegiamo18	1.0	1.0	0	0.0	0.0	True	1.0
ENSMUSG00000064527	Benegiamo18	1.0	1.0	0	0.0	0.0	True	1.0
ENSMUSG00000098763	Benegiamo18	1.0	1.0	0	0.0	0.0	True	1.0
ENSMUSG00000052248	Benegiamo18	0.520651022966633	0.0216393097643098	24	6.0	0.122291642932479	False	0.2083058093371529
ENSMUSG00000089525	Benegiamo18	1.0	1.0	24	10.0	0.969401677706667	True	1.0
ENSMUSG00000088288	Benegiamo18	1.0	1.0	0	0.0	0.0	True	1.0
ENSMUSG00000089358	Benegiamo18	1.0	1.0	0	0.0	0.0	True	1.0
ENSMUSG00000084567	Benegiamo18	1.0	1.0	24	0.0	0.111108395634623	True	1.0
ENSMUSG00000098543	Benegiamo18	1.0	1.0	0	0.0	0.0	True	1.0
ENSMUSG00000086555	Benegiamo18	1.0	1.0	0	0.0	0.0	True	1.0
ENSMUSG00000089382	Benegiamo18	1.0	1.0	0	0.0	0.0	True	1.0
ENSMUSG00000099010	Benegiamo18	1.0	1.0	0	0.0	0.0	True	1.0
ENSMUSG00000084566	Benegiamo18	1.0	0.372602914061247	24	20.0	0.0976991761895923	False	1.0
ENSMUSG00000084500	Benegiamo18	1.0	1.0	0	0.0	0.0	True	1.0
ENSMUSG00000098969	Benegiamo18	1.0	1.0	0	0.0	0.0	True	1.0
ENSMUSG00000098988	Benegiamo18	1.0	1.0	24	8.0	1.87526132584235	True	1.0
ENSMUSG00000098385	Benegiamo18	1.0	1.0	0	0.0	0.0	True	1.0
ENSMUSG00000087946	Benegiamo18	1.0	1.0	0	0.0	0.0	True	1.0
ENSMUSG00000087473	Benegiamo18	1.0	1.0	0	0.0	0.0	True	1.0
ENSMUSG00000084706	Benegiamo18	1.0	1.0	0	0.0	0.0	True	1.0
ENSMUSG00000088123	Benegiamo18	1.0	1.0	0	0.0	0.0	True	1.0
ENSMUSG00000089049	Benegiamo18	1.0	1.0	0	0.0	0.0	True	1.0
ENSMUSG00000089186	Benegiamo18	1.0	1.0	0	0.0	0.0	True	1.0
ENSMUSG00000093183	Benegiamo18	1.0	1.0	24	18.0	20.5870957361948	False	1.0
ENSMUSG00000088367	Benegiamo18	1.0	1.0	0	0.0	0.0	True	1.0
ENSMUSG00000089224	Benegiamo18	1.0	1.0	0	0.0	0.0	True	1.0
ENSMUSG00000076305	Benegiamo18	1.0	1.0	0	0.0	0.0	True	1.0
ENSMUSG00000088954	Benegiamo18	1.0	1.0	0	0.0	0.0	True	1.0
ENSMUSG00000089699	Benegiamo18	1.0	1.0	0	0.0	0.0	True	1.0
ENSMUSG00000084631	Benegiamo18	1.0	1.0	0	0.0	0.0	True	1.0
ENSMUSG00000099219	Benegiamo18	1.0	1.0	0	0.0	0.0	True	1.0
ENSMUSG00000065254	Benegiamo18	1.0	1.0	24	2.0	0.504686858470181	False	1.0
ENSMUSG00000092272	Benegiamo18	1.0	1.0	0	0.0	0.0	True	1.0
ENSMUSG00000088093	Benegiamo18	1.0	1.0	0	0.0	0.0	True	1.0
ENSMUSG00000099318	Benegiamo18	1.0	1.0	0	0.0	0.0	True	1.0
ENSMUSG00000084568	Benegiamo18	1.0	1.0	0	0.0	0.0	True	1.0
ENSMUSG00000089343	Benegiamo18	1.0	1.0	24	10.0	0.0628299730423307	True	1.0
ENSMUSG00000070235	Benegiamo18	1.0	1.0	0	0.0	0.0	True	1.0
ENSMUSG00000089312	Benegiamo18	1.0	1.0	0	0.0	0.0	True	1.0
ENSMUSG00000098696	Benegiamo18	1.0	1.0	0	0.0	0.0	True	1.0
ENSMUSG00000099302	Benegiamo18	1.0	1.0	0	0.0	0.0	True	1.0
ENSMUSG00000064883	Benegiamo18	1.0	1.0	0	0.0	0.0	True	1.0
ENSMUSG00000064433	Benegiamo18	1.0	1.0	0	0.0	0.0	True	1.0
ENSMUSG00000088338	Benegiamo18	1.0	1.0	0	0.0	0.0	True	1.0
ENSMUSG00000099068	Benegiamo18	1.0	1.0	0	0.0	0.0	True	1.0
ENSMUSG00000098962	Benegiamo18	1.0	1.0	0	0.0	0.0	True	1.0
ENSMUSG00000087872	Benegiamo18	1.0	1.0	0	0.0	0.0	True	1.0
ENSMUSG00000084645	Benegiamo18	1.0	1.0	0	0.0	0.0	True	1.0
ENSMUSG00000099232	Benegiamo18	1.0	1.0	0	0.0	0.0	True	1.0
ENSMUSG00000089522	Benegiamo18	1.0	1.0	0	0.0	0.0	True	1.0
ENSMUSG00000097055	Benegiamo18	1.0	1.0	24	14.0	0.0064382072427035	False	1.0
ENSMUSG00000098846	Benegiamo18	1.0	1.0	0	0.0	0.0	True	1.0
ENSMUSG00000099179	Benegiamo18	1.0	1.0	24	16.0	1.90155862703468	True	1.0
ENSMUSG00000098956	Benegiamo18	1.0	1.0	0	0.0	0.0	True	1.0
ENSMUSG00000099073	Benegiamo18	1.0	1.0	0	0.0	0.0	True	1.0
ENSMUSG00000089545	Benegiamo18	1.0	1.0	24	10.0	2.93108488723885	True	1.0
ENSMUSG00000098891	Benegiamo18	1.0	1.0	0	0.0	0.0	True	1.0
ENSMUSG00000028475	Benegiamo18	1.0	0.372602914061247	24	8.0	0.0091918578253392	False	1.0
ENSMUSG00000088819	Benegiamo18	1.0	1.0	0	0.0	0.0	True	1.0
ENSMUSG00000093734	Benegiamo18	1.0	1.0	24	6.0	1.75934531120244	False	1.0
ENSMUSG00000088170	Benegiamo18	1.0	1.0	0	0.0	0.0	True	1.0
ENSMUSG00000089485	Benegiamo18	1.0	1.0	0	0.0	0.0	True	1.0
ENSMUSG00000098575	Benegiamo18	1.0	1.0	0	0.0	0.0	True	1.0
ENSMUSG00000084518	Benegiamo18	1.0	1.0	0	0.0	0.0	True	1.0
ENSMUSG00000098825	Benegiamo18	1.0	1.0	0	0.0	0.0	True	1.0
ENSMUSG00000077588	Benegiamo18	1.0	1.0	0	0.0	0.0	True	1.0
ENSMUSG00000052767	Benegiamo18	1.0	1.0	0	0.0	0.0	True	1.0
ENSMUSG00000087838	Benegiamo18	1.0	1.0	0	0.0	0.0	True	1.0
ENSMUSG00000087758	Benegiamo18	1.0	1.0	0	0.0	0.0	True	1.0
ENSMUSG00000065145	Benegiamo18	1.0	0.25176421957672	24	6.0	124.016099595098	False	0.8112402630805422
ENSMUSG00000099133	Benegiamo18	1.0	1.0	0	0.0	0.0	True	1.0
ENSMUSG00000088453	Benegiamo18	1.0	1.0	0	0.0	0.0	True	1.0
ENSMUSG00000099307	Benegiamo18	1.0	1.0	0	0.0	0.0	True	1.0
ENSMUSG00000088181	Benegiamo18	1.0	1.0	0	0.0	0.0	True	1.0
ENSMUSG00000093023	Benegiamo18	1.0	1.0	0	0.0	0.0	True	1.0
ENSMUSG00000088022	Benegiamo18	1.0	1.0	24	16.0	0.408426291026912	True	1.0
ENSMUSG00000084502	Benegiamo18	1.0	1.0	24	4.0	0.198918860266017	False	1.0
ENSMUSG00000099208	Benegiamo18	1.0	1.0	0	0.0	0.0	True	1.0
ENSMUSG00000093189	Benegiamo18	1.0	0.754429763908931	24	6.0	0.268082565524131	True	1.0
ENSMUSG00000099323	Benegiamo18	1.0	1.0	0	0.0	0.0	True	1.0
ENSMUSG00000089404	Benegiamo18	1.0	1.0	0	0.0	0.0	True	1.0
ENSMUST00000184361	Benegiamo18	1.0	1.0	0	0.0	0.0	True	1.0
ENSMUSG00000092746	Benegiamo18	1.0	1.0	24	18.0	9.33219023713351	False	1.0
ENSMUSG00000098430	Benegiamo18	1.0	1.0	0	0.0	0.0	True	1.0
ENSMUSG00000099316	Benegiamo18	1.0	1.0	0	0.0	0.0	True	1.0
ENSMUSG00000084750	Benegiamo18	1.0	1.0	0	0.0	0.0	True	1.0
ENSMUSG00000084741	Benegiamo18	1.0	1.0	0	0.0	0.0	True	1.0
ENSMUSG00000087401	Benegiamo18	1.0	1.0	0	0.0	0.0	True	1.0
ENSMUSG00000087991	Benegiamo18	1.0	1.0	0	0.0	0.0	True	1.0
ENSMUSG00000089410	Benegiamo18	1.0	1.0	0	0.0	0.0	True	1.0
ENSMUSG00000065327	Benegiamo18	1.0	0.536842782988616	24	2.0	1.26359628244645	False	1.0
ENSMUSG00000088818	Benegiamo18	1.0	1.0	0	0.0	0.0	True	1.0
ENSMUSG00000084671	Benegiamo18	1.0	1.0	24	18.0	0.260701784942106	True	1.0
ENSMUSG00000089366	Benegiamo18	1.0	1.0	0	0.0	0.0	True	1.0
ENSMUSG00000089129	Benegiamo18	1.0	0.165249218374218	24	9.0	0.269560772250202	False	0.6351557561539669
ENSMUSG00000086390	Benegiamo18	1.0	0.165249218374218	24	20.0	1.06565411342195	False	0.6351557561539669
ENSMUSG00000087775	Benegiamo18	1.0	1.0	0	0.0	0.0	True	1.0
ENSMUSG00000098617	Benegiamo18	1.0	1.0	0	0.0	0.0	True	1.0
ENSMUSG00000088749	Benegiamo18	1.0	1.0	24	18.0	0.291962268631582	False	1.0
ENSMUSG00000099295	Benegiamo18	1.0	1.0	0	0.0	0.0	True	1.0
ENSMUSG00000089251	Benegiamo18	1.0	1.0	0	0.0	0.0	True	1.0
ENSMUSG00000093093	Benegiamo18	1.0	1.0	0	0.0	0.0	True	1.0
ENSMUSG00000084640	Benegiamo18	1.0	1.0	0	0.0	0.0	True	1.0
ENSMUSG00000098145	Benegiamo18	1.0	1.0	0	0.0	0.0	True	1.0
ENSMUSG00000098262	Benegiamo18	1.0	1.0	0	0.0	0.0	True	1.0
ENSMUSG00000088576	Benegiamo18	1.0	1.0	0	0.0	0.0	True	1.0
ENSMUSG00000098717	Benegiamo18	1.0	1.0	0	0.0	0.0	True	1.0
ENSMUSG00000088049	Benegiamo18	1.0	1.0	0	0.0	0.0	True	1.0
ENSMUSG00000099173	Benegiamo18	1.0	1.0	0	0.0	0.0	True	1.0
ENSMUSG00000088156	Benegiamo18	1.0	1.0	0	0.0	0.0	True	1.0
ENSMUSG00000084475	Benegiamo18	1.0	1.0	0	0.0	0.0	True	1.0
ENSMUSG00000088334	Benegiamo18	1.0	1.0	0	0.0	0.0	True	1.0
ENSMUSG00000088406	Benegiamo18	1.0	1.0	0	0.0	0.0	True	1.0
ENSMUSG00000088571	Benegiamo18	1.0	1.0	0	0.0	0.0	True	1.0
ENSMUSG00000064694	Benegiamo18	1.0	1.0	24	18.0	1.70298359744101	False	1.0
ENSMUSG00000098963	Benegiamo18	1.0	1.0	0	0.0	0.0	True	1.0
ENSMUSG00000093059	Benegiamo18	1.0	1.0	24	6.0	0.23459646324087	True	1.0
ENSMUSG00000092905	Benegiamo18	1.0	1.0	0	0.0	0.0	True	1.0
ENSMUSG00000088416	Benegiamo18	1.0	1.0	0	0.0	0.0	True	1.0
ENSMUSG00000099263	Benegiamo18	1.0	1.0	0	0.0	0.0	True	1.0
ENSMUSG00000089338	Benegiamo18	1.0	1.0	0	0.0	0.0	True	1.0
ENSMUSG00000089305	Benegiamo18	1.0	1.0	0	0.0	0.0	True	1.0
ENSMUSG00000088097	Benegiamo18	1.0	1.0	0	0.0	0.0	True	1.0
ENSMUSG00000088368	Benegiamo18	1.0	1.0	0	0.0	0.0	True	1.0
ENSMUSG00000088157	Benegiamo18	1.0	1.0	0	0.0	0.0	True	1.0
ENSMUSG00000088474	Benegiamo18	1.0	1.0	0	0.0	0.0	True	1.0
ENSMUSG00000065911	Benegiamo18	1.0	1.0	24	22.0	0.109876615621796	False	1.0
ENSMUSG00000098367	Benegiamo18	1.0	1.0	0	0.0	0.0	True	1.0
ENSMUSG00000087502	Benegiamo18	1.0	1.0	24	16.0	0.0512585241216034	True	1.0
ENSMUSG00000084582	Benegiamo18	1.0	1.0	0	0.0	0.0	True	1.0
ENSMUSG00000088162	Benegiamo18	1.0	1.0	0	0.0	0.0	True	1.0
ENSMUSG00000088165	Benegiamo18	1.0	1.0	0	0.0	0.0	True	1.0
ENSMUSG00000098614	Benegiamo18	1.0	1.0	0	0.0	0.0	True	1.0
ENSMUSG00000098603	Benegiamo18	1.0	1.0	0	0.0	0.0	True	1.0
ENSMUSG00000087975	Benegiamo18	1.0	1.0	0	0.0	0.0	True	1.0
ENSMUSG00000098373	Benegiamo18	1.0	1.0	0	0.0	0.0	True	1.0
ENSMUSG00000092986	Benegiamo18	1.0	1.0	0	0.0	0.0	True	1.0
ENSMUSG00000092903	Benegiamo18	1.0	1.0	24	12.0	0.0638170941088671	True	1.0
ENSMUSG00000098260	Benegiamo18	1.0	1.0	0	0.0	0.0	True	1.0
ENSMUSG00000092974	Benegiamo18	1.0	1.0	24	6.0	0.246041340047765	True	1.0
ENSMUSG00000099244	Benegiamo18	1.0	1.0	0	0.0	0.0	True	1.0
ENSMUSG00000098998	Benegiamo18	1.0	1.0	0	0.0	0.0	True	1.0
ENSMUSG00000098567	Benegiamo18	1.0	1.0	0	0.0	0.0	True	1.0
ENSMUSG00000098635	Benegiamo18	1.0	1.0	0	0.0	0.0	True	1.0
ENSMUSG00000098566	Benegiamo18	1.0	1.0	24	2.0	2.85211520191594	True	1.0
ENSMUSG00000099117	Benegiamo18	1.0	1.0	0	0.0	0.0	True	1.0
ENSMUSG00000098990	Benegiamo18	1.0	1.0	0	0.0	0.0	True	1.0
ENSMUSG00000088439	Benegiamo18	1.0	1.0	0	0.0	0.0	True	1.0
ENSMUSG00000098711	Benegiamo18	1.0	1.0	0	0.0	0.0	True	1.0
ENSMUSG00000084432	Benegiamo18	1.0	1.0	0	0.0	0.0	True	1.0
ENSMUSG00000088554	Benegiamo18	1.0	1.0	0	0.0	0.0	True	1.0
ENSMUSG00000088920	Benegiamo18	1.0	1.0	0	0.0	0.0	True	1.0
ENSMUSG00000088797	Benegiamo18	1.0	1.0	0	0.0	0.0	True	1.0
ENSMUSG00000088463	Benegiamo18	1.0	1.0	0	0.0	0.0	True	1.0
ENSMUSG00000088637	Benegiamo18	1.0	1.0	0	0.0	0.0	True	1.0
ENSMUSG00000088743	Benegiamo18	1.0	1.0	0	0.0	0.0	True	1.0
ENSMUSG00000088786	Benegiamo18	1.0	1.0	0	0.0	0.0	True	1.0
ENSMUSG00000092674	Benegiamo18	1.0	1.0	24	18.0	24.9715643659506	False	1.0
ENSMUSG00000088709	Benegiamo18	1.0	1.0	0	0.0	0.0	True	1.0
ENSMUSG00000099157	Benegiamo18	1.0	1.0	0	0.0	0.0	True	1.0
ENSMUSG00000084650	Benegiamo18	1.0	1.0	0	0.0	0.0	True	1.0
ENSMUSG00000089241	Benegiamo18	1.0	1.0	0	0.0	0.0	True	1.0
ENSMUSG00000084537	Benegiamo18	1.0	1.0	0	0.0	0.0	True	1.0
ENSMUSG00000088299	Benegiamo18	1.0	1.0	0	0.0	0.0	True	1.0
ENSMUSG00000087961	Benegiamo18	1.0	1.0	0	0.0	0.0	True	1.0
ENSMUSG00000099111	Benegiamo18	1.0	1.0	0	0.0	0.0	True	1.0
ENSMUSG00000098767	Benegiamo18	1.0	1.0	0	0.0	0.0	True	1.0
ENSMUSG00000088487	Benegiamo18	1.0	1.0	0	0.0	0.0	True	1.0
ENSMUSG00000088461	Benegiamo18	1.0	1.0	0	0.0	0.0	True	1.0
ENSMUSG00000098939	Benegiamo18	1.0	1.0	0	0.0	0.0	True	1.0
ENSMUSG00000084733	Benegiamo18	1.0	1.0	0	0.0	0.0	True	1.0
ENSMUSG00000080359	Benegiamo18	1.0	1.0	0	0.0	0.0	True	1.0
ENSMUSG00000098690	Benegiamo18	1.0	1.0	0	0.0	0.0	True	1.0
ENSMUSG00000089619	Benegiamo18	1.0	1.0	0	0.0	0.0	True	1.0
ENSMUSG00000098665	Benegiamo18	1.0	1.0	0	0.0	0.0	True	1.0
ENSMUSG00000089316	Benegiamo18	1.0	1.0	0	0.0	0.0	True	1.0
ENSMUSG00000089391	Benegiamo18	1.0	1.0	0	0.0	0.0	True	1.0
ENSMUSG00000089276	Benegiamo18	1.0	1.0	0	0.0	0.0	True	1.0
ENSMUSG00000093682	Benegiamo18	1.0	1.0	24	0.0	0.005611952968887	True	1.0
ENSMUSG00000088617	Benegiamo18	1.0	1.0	0	0.0	0.0	True	1.0
ENSMUSG00000098664	Benegiamo18	1.0	1.0	0	0.0	0.0	True	1.0
ENSMUSG00000065047	Benegiamo18	1.0	1.0	0	0.0	0.0	True	1.0
ENSMUSG00000098683	Benegiamo18	1.0	1.0	0	0.0	0.0	True	1.0
ENSMUSG00000088122	Benegiamo18	1.0	1.0	0	0.0	0.0	True	1.0
ENSMUSG00000089418	Benegiamo18	1.0	1.0	0	0.0	0.0	True	1.0
ENSMUSG00000098732	Benegiamo18	1.0	1.0	0	0.0	0.0	True	1.0
ENSMUSG00000089109	Benegiamo18	1.0	1.0	0	0.0	0.0	True	1.0
ENSMUSG00000088849	Benegiamo18	1.0	1.0	0	0.0	0.0	True	1.0
ENSMUSG00000089488	Benegiamo18	1.0	1.0	0	0.0	0.0	True	1.0
ENSMUSG00000098869	Benegiamo18	1.0	1.0	0	0.0	0.0	True	1.0
ENSMUSG00000087845	Benegiamo18	1.0	1.0	0	0.0	0.0	True	1.0
ENSMUSG00000087774	Benegiamo18	1.0	1.0	0	0.0	0.0	True	1.0
ENSMUSG00000087764	Benegiamo18	1.0	1.0	0	0.0	0.0	True	1.0
ENSMUSG00000089344	Benegiamo18	1.0	1.0	0	0.0	0.0	True	1.0
ENSMUSG00000089217	Benegiamo18	1.0	1.0	0	0.0	0.0	True	1.0
ENSMUSG00000088943	Benegiamo18	1.0	1.0	0	0.0	0.0	True	1.0
ENSMUSG00000093571	Benegiamo18	1.0	1.0	0	0.0	0.0	True	1.0
ENSMUSG00000084419	Benegiamo18	1.0	1.0	0	0.0	0.0	True	1.0
ENSMUSG00000098743	Benegiamo18	1.0	1.0	0	0.0	0.0	True	1.0
ENSMUSG00000087759	Benegiamo18	1.0	1.0	0	0.0	0.0	True	1.0
ENSMUSG00000093763	Benegiamo18	1.0	1.0	0	0.0	0.0	True	1.0
ENSMUSG00000084633	Benegiamo18	1.0	1.0	0	0.0	0.0	True	1.0
ENSMUSG00000089655	Benegiamo18	1.0	1.0	0	0.0	0.0	True	1.0
ENSMUSG00000098572	Benegiamo18	1.0	1.0	0	0.0	0.0	True	1.0
ENSMUSG00000084643	Benegiamo18	1.0	1.0	0	0.0	0.0	True	1.0
ENSMUSG00000085445	Benegiamo18	1.0	1.0	24	2.0	0.263177896113126	False	1.0
ENSMUSG00000089318	Benegiamo18	1.0	1.0	0	0.0	0.0	True	1.0
ENSMUSG00000089280	Benegiamo18	1.0	1.0	0	0.0	0.0	True	1.0
ENSMUSG00000084639	Benegiamo18	1.0	1.0	0	0.0	0.0	True	1.0
ENSMUSG00000096080	Benegiamo18	1.0	1.0	0	0.0	0.0	True	1.0
ENSMUSG00000088136	Benegiamo18	1.0	1.0	0	0.0	0.0	True	1.0
ENSMUSG00000089453	Benegiamo18	1.0	1.0	0	0.0	0.0	True	1.0
ENSMUSG00000084627	Benegiamo18	1.0	1.0	0	0.0	0.0	True	1.0
ENSMUSG00000098342	Benegiamo18	1.0	1.0	0	0.0	0.0	True	1.0
ENSMUSG00000087898	Benegiamo18	1.0	1.0	0	0.0	0.0	True	1.0
ENSMUSG00000084547	Benegiamo18	1.0	1.0	0	0.0	0.0	True	1.0
ENSMUSG00000087958	Benegiamo18	1.0	1.0	0	0.0	0.0	True	1.0
ENSMUSG00000099246	Benegiamo18	1.0	1.0	0	0.0	0.0	True	1.0
ENSMUSG00000099168	Benegiamo18	1.0	1.0	0	0.0	0.0	True	1.0
ENSMUSG00000089578	Benegiamo18	1.0	1.0	0	0.0	0.0	True	1.0
ENSMUSG00000088025	Benegiamo18	1.0	1.0	24	16.0	0.118894878732354	True	1.0
ENSMUSG00000092702	Benegiamo18	1.0	0.25176421957672	24	21.0	5.48858051323951	False	0.8112402630805422
ENSMUSG00000088442	Benegiamo18	1.0	0.754429763908931	24	9.0	0.723539589227932	False	1.0
ENSMUSG00000087876	Benegiamo18	1.0	1.0	0	0.0	0.0	True	1.0
ENSMUSG00000099039	Benegiamo18	1.0	1.0	0	0.0	0.0	True	1.0
ENSMUSG00000088115	Benegiamo18	1.0	1.0	0	0.0	0.0	True	1.0
ENSMUSG00000086445	Benegiamo18	1.0	1.0	0	0.0	0.0	True	1.0
ENSMUSG00000088565	Benegiamo18	1.0	1.0	0	0.0	0.0	True	1.0
ENSMUSG00000088302	Benegiamo18	1.0	1.0	24	12.0	0.0625004612822977	True	1.0
ENSMUSG00000088070	Benegiamo18	1.0	1.0	0	0.0	0.0	True	1.0
ENSMUSG00000098736	Benegiamo18	1.0	1.0	0	0.0	0.0	True	1.0
ENSMUSG00000088073	Benegiamo18	1.0	1.0	0	0.0	0.0	True	1.0
ENSMUSG00000088017	Benegiamo18	1.0	1.0	0	0.0	0.0	True	1.0
ENSMUSG00000099235	Benegiamo18	1.0	1.0	0	0.0	0.0	True	1.0
ENSMUSG00000099159	Benegiamo18	1.0	1.0	0	0.0	0.0	True	1.0
ENSMUSG00000084694	Benegiamo18	1.0	1.0	24	0.0	0.0262460359506917	True	1.0
ENSMUSG00000099081	Benegiamo18	1.0	1.0	24	6.0	15.6675417274456	False	1.0
ENSMUSG00000088229	Benegiamo18	1.0	1.0	0	0.0	0.0	True	1.0
ENSMUST00000180493	Benegiamo18	1.0	1.0	0	0.0	0.0	True	1.0
ENSMUSG00000088099	Benegiamo18	1.0	1.0	0	0.0	0.0	True	1.0
ENSMUSG00000089282	Benegiamo18	1.0	1.0	0	0.0	0.0	True	1.0
ENSMUSG00000098323	Benegiamo18	1.0	1.0	0	0.0	0.0	True	1.0
ENSMUSG00000087829	Benegiamo18	1.0	1.0	0	0.0	0.0	True	1.0
ENSMUSG00000089148	Benegiamo18	1.0	1.0	0	0.0	0.0	True	1.0
ENSMUSG00000098974	Benegiamo18	1.0	1.0	0	0.0	0.0	True	1.0
ENSMUSG00000089301	Benegiamo18	1.0	1.0	0	0.0	0.0	True	1.0
ENSMUSG00000088329	Benegiamo18	1.0	1.0	0	0.0	0.0	True	1.0
ENSMUSG00000093249	Benegiamo18	1.0	1.0	24	10.0	0.471597796644556	True	1.0
ENSMUSG00000098805	Benegiamo18	1.0	1.0	0	0.0	0.0	True	1.0
ENSMUSG00000095382	Benegiamo18	1.0	1.0	0	0.0	0.0	True	1.0
ENSMUSG00000088940	Benegiamo18	1.0	1.0	0	0.0	0.0	True	1.0
ENSMUSG00000088675	Benegiamo18	1.0	1.0	0	0.0	0.0	True	1.0
ENSMUSG00000098978	Benegiamo18	1.0	1.0	0	0.0	0.0	True	1.0
ENSMUSG00000098312	Benegiamo18	1.0	1.0	0	0.0	0.0	True	1.0
ENSMUSG00000089341	Benegiamo18	1.0	1.0	0	0.0	0.0	True	1.0
ENSMUSG00000084622	Benegiamo18	1.0	0.10509279300946	24	6.0	0.270280606953449	False	0.4884739678537138
ENSMUSG00000087965	Benegiamo18	1.0	1.0	0	0.0	0.0	True	1.0
ENSMUSG00000099192	Benegiamo18	1.0	1.0	0	0.0	0.0	True	1.0
ENSMUSG00000098709	Benegiamo18	1.0	1.0	0	0.0	0.0	True	1.0
ENSMUSG00000084710	Benegiamo18	1.0	1.0	0	0.0	0.0	True	1.0
ENSMUSG00000089462	Benegiamo18	1.0	1.0	0	0.0	0.0	True	1.0
ENSMUSG00000099112	Benegiamo18	1.0	1.0	0	0.0	0.0	True	1.0
ENSMUSG00000084536	Benegiamo18	0.520651022966633	0.0216393097643098	24	23.0	0.349797946478392	True	1.0
ENSMUSG00000089075	Benegiamo18	1.0	1.0	0	0.0	0.0	True	1.0
ENSMUSG00000098265	Benegiamo18	1.0	1.0	24	0.0	5.94606092299768	False	1.0
ENSMUSG00000088546	Benegiamo18	1.0	1.0	0	0.0	0.0	True	1.0
ENSMUSG00000098537	Benegiamo18	1.0	1.0	0	0.0	0.0	True	1.0
ENSMUSG00000088842	Benegiamo18	1.0	1.0	0	0.0	0.0	True	1.0
ENSMUSG00000089576	Benegiamo18	1.0	1.0	0	0.0	0.0	True	1.0
ENSMUSG00000088527	Benegiamo18	1.0	1.0	0	0.0	0.0	True	1.0
ENSMUSG00000084719	Benegiamo18	1.0	1.0	0	0.0	0.0	True	1.0
ENSMUSG00000089158	Benegiamo18	1.0	1.0	0	0.0	0.0	True	1.0
ENSMUSG00000084597	Benegiamo18	1.0	0.536842782988616	24	16.0	0.733435018300552	False	1.0
ENSMUSG00000088864	Benegiamo18	1.0	1.0	0	0.0	0.0	True	1.0
ENSMUSG00000089118	Benegiamo18	1.0	1.0	0	0.0	0.0	True	1.0
ENSMUSG00000098662	Benegiamo18	1.0	1.0	0	0.0	0.0	True	1.0
ENSMUSG00000098595	Benegiamo18	1.0	1.0	24	0.0	3.28171085575802	True	1.0
ENSMUST00000183832	Benegiamo18	1.0	1.0	0	0.0	0.0	True	1.0
ENSMUSG00000077593	Benegiamo18	1.0	1.0	0	0.0	0.0	True	1.0
ENSMUSG00000087992	Benegiamo18	1.0	1.0	0	0.0	0.0	True	1.0
ENSMUSG00000088147	Benegiamo18	1.0	1.0	0	0.0	0.0	True	1.0
ENSMUSG00000096114	Benegiamo18	1.0	1.0	0	0.0	0.0	True	1.0
ENSMUSG00000064410	Benegiamo18	1.0	1.0	24	18.0	2.90101163583499	True	1.0
ENSMUSG00000088684	Benegiamo18	1.0	1.0	0	0.0	0.0	True	1.0
ENSMUSG00000065635	Benegiamo18	1.0	1.0	0	0.0	0.0	True	1.0
ENSMUSG00000089408	Benegiamo18	1.0	1.0	0	0.0	0.0	True	1.0
ENSMUSG00000077526	Benegiamo18	1.0	1.0	0	0.0	0.0	True	1.0
ENSMUSG00000077549	Benegiamo18	1.0	1.0	0	0.0	0.0	True	1.0
ENSMUSG00000098405	Benegiamo18	1.0	1.0	0	0.0	0.0	True	1.0
ENSMUSG00000089409	Benegiamo18	1.0	1.0	0	0.0	0.0	True	1.0
ENSMUSG00000089606	Benegiamo18	1.0	1.0	0	0.0	0.0	True	1.0
ENSMUSG00000089552	Benegiamo18	1.0	1.0	0	0.0	0.0	True	1.0
ENSMUSG00000094095	Benegiamo18	1.0	1.0	0	0.0	0.0	True	1.0
ENSMUSG00000064696	Benegiamo18	1.0	1.0	0	0.0	0.0	True	1.0
ENSMUSG00000077181	Benegiamo18	1.0	1.0	0	0.0	0.0	True	1.0
ENSMUSG00000077291	Benegiamo18	1.0	1.0	0	0.0	0.0	True	1.0
ENSMUSG00000077377	Benegiamo18	1.0	1.0	0	0.0	0.0	True	1.0
ENSMUSG00000077640	Benegiamo18	1.0	1.0	0	0.0	0.0	True	1.0
ENSMUSG00000064724	Benegiamo18	1.0	1.0	0	0.0	0.0	True	1.0
ENSMUSG00000077469	Benegiamo18	1.0	1.0	0	0.0	0.0	True	1.0
ENSMUSG00000077174	Benegiamo18	1.0	1.0	0	0.0	0.0	True	1.0
ENSMUSG00000087785	Benegiamo18	1.0	1.0	24	0.0	3.89167530734515	True	1.0
ENSMUSG00000077590	Benegiamo18	1.0	1.0	0	0.0	0.0	True	1.0
ENSMUSG00000088518	Benegiamo18	1.0	1.0	0	0.0	0.0	True	1.0
ENSMUSG00000088751	Benegiamo18	1.0	1.0	0	0.0	0.0	True	1.0
ENSMUSG00000096353	Benegiamo18	1.0	1.0	0	0.0	0.0	True	1.0
ENSMUSG00000065716	Benegiamo18	1.0	1.0	0	0.0	0.0	True	1.0
ENSMUSG00000095945	Benegiamo18	1.0	1.0	0	0.0	0.0	True	1.0
ENSMUSG00000077564	Benegiamo18	1.0	1.0	24	14.0	3.00693623165673	True	1.0
ENSMUSG00000088045	Benegiamo18	1.0	1.0	0	0.0	0.0	True	1.0
ENSMUSG00000088273	Benegiamo18	1.0	1.0	0	0.0	0.0	True	1.0
ENSMUSG00000077708	Benegiamo18	1.0	1.0	0	0.0	0.0	True	1.0
ENSMUSG00000098108	Benegiamo18	1.0	1.0	0	0.0	0.0	True	1.0
ENSMUSG00000077499	Benegiamo18	1.0	1.0	0	0.0	0.0	True	1.0
ENSMUSG00000094470	Benegiamo18	1.0	1.0	0	0.0	0.0	True	1.0
ENSMUSG00000087936	Benegiamo18	1.0	1.0	0	0.0	0.0	True	1.0
ENSMUSG00000088884	Benegiamo18	1.0	1.0	0	0.0	0.0	True	1.0
ENSMUSG00000077441	Benegiamo18	1.0	1.0	0	0.0	0.0	True	1.0
ENSMUSG00000098296	Benegiamo18	1.0	1.0	0	0.0	0.0	True	1.0
ENSMUSG00000064556	Benegiamo18	1.0	1.0	0	0.0	0.0	True	1.0
ENSMUSG00000077325	Benegiamo18	1.0	1.0	0	0.0	0.0	True	1.0
ENSMUSG00000089017	Benegiamo18	1.0	1.0	0	0.0	0.0	True	1.0
ENSMUSG00000084847	Benegiamo18	1.0	1.0	0	0.0	0.0	True	1.0
ENSMUSG00000077204	Benegiamo18	1.0	1.0	0	0.0	0.0	True	1.0
ENSMUSG00000089097	Benegiamo18	1.0	1.0	0	0.0	0.0	True	1.0
ENSMUSG00000084450	Benegiamo18	1.0	1.0	0	0.0	0.0	True	1.0
ENSMUSG00000077251	Benegiamo18	1.0	1.0	0	0.0	0.0	True	1.0
ENSMUSG00000088984	Benegiamo18	1.0	1.0	0	0.0	0.0	True	1.0
ENSMUSG00000088911	Benegiamo18	1.0	1.0	0	0.0	0.0	True	1.0
ENSMUSG00000091523	Benegiamo18	1.0	1.0	0	0.0	0.0	True	1.0
ENSMUSG00000089037	Benegiamo18	1.0	1.0	0	0.0	0.0	True	1.0
ENSMUSG00000065118	Benegiamo18	1.0	0.165249218374218	24	8.0	13.937746408629	False	0.6351557561539669
ENSMUSG00000089024	Benegiamo18	1.0	1.0	0	0.0	0.0	True	1.0
ENSMUSG00000093562	Benegiamo18	1.0	1.0	0	0.0	0.0	True	1.0
ENSMUSG00000077379	Benegiamo18	1.0	1.0	0	0.0	0.0	True	1.0
ENSMUSG00000098759	Benegiamo18	1.0	1.0	0	0.0	0.0	True	1.0
ENSMUSG00000089334	Benegiamo18	1.0	1.0	0	0.0	0.0	True	1.0
ENSMUSG00000096285	Benegiamo18	1.0	1.0	0	0.0	0.0	True	1.0
ENSMUSG00000089114	Benegiamo18	1.0	1.0	0	0.0	0.0	True	1.0
ENSMUSG00000065204	Benegiamo18	1.0	1.0	24	22.0	3.8029687616453	True	1.0
ENSMUSG00000077704	Benegiamo18	1.0	1.0	24	22.0	6.1911264556874	False	1.0
ENSMUSG00000077787	Benegiamo18	1.0	1.0	0	0.0	0.0	True	1.0
ENSMUSG00000064567	Benegiamo18	1.0	1.0	0	0.0	0.0	True	1.0
ENSMUST00000159113	Benegiamo18	1.0	1.0	0	0.0	0.0	True	1.0
ENSMUSG00000088504	Benegiamo18	1.0	1.0	0	0.0	0.0	True	1.0
ENSMUSG00000088192	Benegiamo18	1.0	1.0	0	0.0	0.0	True	1.0
ENSMUSG00000089127	Benegiamo18	1.0	1.0	0	0.0	0.0	True	1.0
ENSMUSG00000088476	Benegiamo18	1.0	1.0	0	0.0	0.0	True	1.0
ENSMUSG00000088857	Benegiamo18	1.0	1.0	0	0.0	0.0	True	1.0
ENSMUSG00000096305	Benegiamo18	1.0	1.0	0	0.0	0.0	True	1.0
ENSMUSG00000088853	Benegiamo18	1.0	1.0	0	0.0	0.0	True	1.0
ENSMUSG00000089543	Benegiamo18	1.0	1.0	0	0.0	0.0	True	1.0
ENSMUSG00000088037	Benegiamo18	1.0	1.0	24	0.0	3.00693623165673	True	1.0
ENSMUSG00000065904	Benegiamo18	1.0	1.0	0	0.0	0.0	True	1.0
ENSMUSG00000077769	Benegiamo18	1.0	1.0	0	0.0	0.0	True	1.0
ENSMUSG00000089050	Benegiamo18	1.0	1.0	0	0.0	0.0	True	1.0
ENSMUSG00000088260	Benegiamo18	1.0	1.0	0	0.0	0.0	True	1.0
ENSMUSG00000088522	Benegiamo18	1.0	1.0	0	0.0	0.0	True	1.0
ENSMUSG00000089365	Benegiamo18	1.0	1.0	0	0.0	0.0	True	1.0
ENSMUSG00000089262	Benegiamo18	1.0	1.0	0	0.0	0.0	True	1.0
ENSMUSG00000095477	Benegiamo18	1.0	1.0	0	0.0	0.0	True	1.0
ENSMUSG00000064791	Benegiamo18	1.0	1.0	0	0.0	0.0	True	1.0
ENSMUSG00000087555	Benegiamo18	1.0	1.0	0	0.0	0.0	True	1.0
ENSMUSG00000065735	Benegiamo18	1.0	1.0	24	6.0	6.65883870056934	True	1.0
ENSMUSG00000077344	Benegiamo18	1.0	1.0	0	0.0	0.0	True	1.0
ENSMUSG00000077572	Benegiamo18	1.0	1.0	0	0.0	0.0	True	1.0
ENSMUSG00000085689	Benegiamo18	1.0	1.0	0	0.0	0.0	True	1.0
ENSMUSG00000064995	Benegiamo18	1.0	1.0	0	0.0	0.0	True	1.0
ENSMUSG00000087883	Benegiamo18	1.0	1.0	0	0.0	0.0	True	1.0
ENSMUSG00000064722	Benegiamo18	1.0	1.0	0	0.0	0.0	True	1.0
ENSMUSG00000088792	Benegiamo18	1.0	1.0	0	0.0	0.0	True	1.0
ENSMUSG00000089111	Benegiamo18	1.0	1.0	0	0.0	0.0	True	1.0
ENSMUSG00000064442	Benegiamo18	1.0	1.0	24	0.0	2.83871552841245	True	1.0
ENSMUSG00000087831	Benegiamo18	1.0	1.0	0	0.0	0.0	True	1.0
ENSMUSG00000097776	Benegiamo18	1.0	1.0	0	0.0	0.0	True	1.0
ENSMUSG00000088241	Benegiamo18	1.0	1.0	0	0.0	0.0	True	1.0
ENSMUSG00000064725	Benegiamo18	1.0	1.0	0	0.0	0.0	True	1.0
ENSMUSG00000065884	Benegiamo18	1.0	1.0	0	0.0	0.0	True	1.0
ENSMUSG00000077619	Benegiamo18	1.0	1.0	0	0.0	0.0	True	1.0
ENSMUSG00000088419	Benegiamo18	1.0	1.0	0	0.0	0.0	True	1.0
ENSMUSG00000077417	Benegiamo18	1.0	1.0	0	0.0	0.0	True	1.0
ENSMUSG00000088713	Benegiamo18	1.0	1.0	0	0.0	0.0	True	1.0
ENSMUSG00000077767	Benegiamo18	1.0	1.0	0	0.0	0.0	True	1.0
ENSMUSG00000089514	Benegiamo18	1.0	1.0	0	0.0	0.0	True	1.0
ENSMUSG00000087219	Benegiamo18	1.0	1.0	0	0.0	0.0	True	1.0
ENSMUSG00000064405	Benegiamo18	1.0	1.0	24	12.0	27.8232376261283	False	1.0
ENSMUSG00000084422	Benegiamo18	1.0	1.0	0	0.0	0.0	True	1.0
ENSMUSG00000065295	Benegiamo18	1.0	1.0	0	0.0	0.0	True	1.0
ENSMUSG00000077738	Benegiamo18	1.0	1.0	0	0.0	0.0	True	1.0
ENSMUSG00000089528	Benegiamo18	1.0	1.0	0	0.0	0.0	True	1.0
ENSMUSG00000064597	Benegiamo18	1.0	1.0	0	0.0	0.0	True	1.0
ENSMUSG00000065669	Benegiamo18	1.0	1.0	0	0.0	0.0	True	1.0
ENSMUSG00000077212	Benegiamo18	1.0	1.0	24	20.0	3.00237892845199	True	1.0
ENSMUSG00000077776	Benegiamo18	1.0	1.0	0	0.0	0.0	True	1.0
ENSMUSG00000077312	Benegiamo18	1.0	1.0	0	0.0	0.0	True	1.0
ENSMUSG00000095333	Benegiamo18	1.0	1.0	0	0.0	0.0	True	1.0
ENSMUSG00000089281	Benegiamo18	1.0	1.0	24	6.0	39.7606143061196	False	1.0
ENSMUSG00000065336	Benegiamo18	1.0	1.0	24	6.0	21.4339268173438	False	1.0
ENSMUSG00000096473	Benegiamo18	1.0	1.0	0	0.0	0.0	True	1.0
ENSMUSG00000087716	Benegiamo18	1.0	1.0	0	0.0	0.0	True	1.0
ENSMUSG00000065644	Benegiamo18	1.0	1.0	0	0.0	0.0	True	1.0
ENSMUSG00000077269	Benegiamo18	1.0	1.0	0	0.0	0.0	True	1.0
ENSMUSG00000077585	Benegiamo18	1.0	1.0	0	0.0	0.0	True	1.0
ENSMUSG00000087892	Benegiamo18	1.0	1.0	0	0.0	0.0	True	1.0
ENSMUSG00000065158	Benegiamo18	0.268070406843147	0.0044334465688632	24	20.0	1.0097555546022	True	1.0
ENSMUSG00000065634	Benegiamo18	1.0	1.0	0	0.0	0.0	True	1.0
ENSMUSG00000080540	Benegiamo18	1.0	1.0	24	20.0	1.42832741372558	True	1.0
ENSMUSG00000098604	Benegiamo18	1.0	1.0	0	0.0	0.0	True	1.0
ENSMUSG00000088924	Benegiamo18	1.0	1.0	0	0.0	0.0	True	1.0
ENSMUSG00000095732	Benegiamo18	1.0	1.0	0	0.0	0.0	True	1.0
ENSMUSG00000088008	Benegiamo18	1.0	1.0	24	18.0	13.663636464902	False	1.0
ENSMUSG00000088372	Benegiamo18	1.0	1.0	0	0.0	0.0	True	1.0
ENSMUSG00000088335	Benegiamo18	1.0	1.0	0	0.0	0.0	True	1.0
ENSMUSG00000077487	Benegiamo18	1.0	1.0	0	0.0	0.0	True	1.0
ENSMUSG00000089425	Benegiamo18	1.0	1.0	0	0.0	0.0	True	1.0
ENSMUSG00000064377	Benegiamo18	1.0	1.0	0	0.0	0.0	True	1.0
ENSMUSG00000088224	Benegiamo18	1.0	1.0	0	0.0	0.0	True	1.0
ENSMUSG00000089255	Benegiamo18	1.0	1.0	24	18.0	65.3255296498333	False	1.0
ENSMUSG00000065840	Benegiamo18	1.0	1.0	0	0.0	0.0	True	1.0
ENSMUSG00000064938	Benegiamo18	1.0	1.0	24	6.0	8.72921376831145	False	1.0
ENSMUSG00000094034	Benegiamo18	1.0	1.0	0	0.0	0.0	True	1.0
ENSMUSG00000077205	Benegiamo18	1.0	1.0	0	0.0	0.0	True	1.0
ENSMUSG00000070170	Benegiamo18	1.0	1.0	0	0.0	0.0	True	1.0
ENSMUSG00000077470	Benegiamo18	1.0	1.0	0	0.0	0.0	True	1.0
ENSMUSG00000077494	Benegiamo18	1.0	1.0	0	0.0	0.0	True	1.0
ENSMUSG00000077241	Benegiamo18	1.0	1.0	0	0.0	0.0	True	1.0
ENSMUSG00000077254	Benegiamo18	1.0	1.0	24	10.0	24.7402520601549	False	1.0
ENSMUSG00000089072	Benegiamo18	1.0	1.0	0	0.0	0.0	True	1.0
ENSMUSG00000077404	Benegiamo18	1.0	1.0	0	0.0	0.0	True	1.0
ENSMUSG00000094815	Benegiamo18	1.0	1.0	0	0.0	0.0	True	1.0
ENSMUSG00000088524	Benegiamo18	1.0	1.0	0	0.0	0.0	True	1.0
ENSMUSG00000095091	Benegiamo18	1.0	1.0	0	0.0	0.0	True	1.0
ENSMUSG00000093830	Benegiamo18	1.0	1.0	0	0.0	0.0	True	1.0
ENSMUSG00000077332	Benegiamo18	1.0	1.0	0	0.0	0.0	True	1.0
ENSMUSG00000065456	Benegiamo18	1.0	1.0	0	0.0	0.0	True	1.0
ENSMUSG00000064858	Benegiamo18	1.0	1.0	24	2.0	6.2457115636611	False	1.0
ENSMUSG00000077280	Benegiamo18	1.0	1.0	0	0.0	0.0	True	1.0
ENSMUSG00000088158	Benegiamo18	1.0	0.372602914061247	24	11.0	5.14664135152723	False	1.0
ENSMUSG00000090191	Benegiamo18	1.0	1.0	0	0.0	0.0	True	1.0
ENSMUSG00000088990	Benegiamo18	1.0	0.754429763908931	24	3.0	6.5892098958259	False	1.0
ENSMUSG00000077250	Benegiamo18	1.0	1.0	0	0.0	0.0	True	1.0
ENSMUSG00000077357	Benegiamo18	1.0	1.0	0	0.0	0.0	True	1.0
ENSMUSG00000089359	Benegiamo18	1.0	1.0	0	0.0	0.0	True	1.0
ENSMUSG00000077543	Benegiamo18	1.0	1.0	0	0.0	0.0	True	1.0
ENSMUSG00000088240	Benegiamo18	1.0	1.0	0	0.0	0.0	True	1.0
ENSMUSG00000087942	Benegiamo18	1.0	1.0	0	0.0	0.0	True	1.0
ENSMUSG00000077403	Benegiamo18	1.0	1.0	0	0.0	0.0	True	1.0
ENSMUSG00000088669	Benegiamo18	1.0	1.0	0	0.0	0.0	True	1.0
ENSMUSG00000077797	Benegiamo18	1.0	1.0	0	0.0	0.0	True	1.0
ENSMUSG00000095529	Benegiamo18	1.0	1.0	0	0.0	0.0	True	1.0
ENSMUSG00000088626	Benegiamo18	1.0	1.0	0	0.0	0.0	True	1.0
ENSMUSG00000087798	Benegiamo18	1.0	1.0	0	0.0	0.0	True	1.0
ENSMUSG00000095031	Benegiamo18	1.0	1.0	0	0.0	0.0	True	1.0
ENSMUSG00000084708	Benegiamo18	1.0	1.0	24	20.0	1176.62568389442	False	1.0
ENSMUSG00000087085	Benegiamo18	1.0	1.0	0	0.0	0.0	True	1.0
ENSMUSG00000096019	Benegiamo18	1.0	1.0	0	0.0	0.0	True	1.0
ENSMUSG00000077351	Benegiamo18	1.0	1.0	0	0.0	0.0	True	1.0
ENSMUSG00000088579	Benegiamo18	1.0	1.0	0	0.0	0.0	True	1.0
ENSMUSG00000088585	Benegiamo18	1.0	1.0	0	0.0	0.0	True	1.0
ENSMUSG00000089380	Benegiamo18	1.0	1.0	0	0.0	0.0	True	1.0
ENSMUSG00000097139	Benegiamo18	1.0	1.0	0	0.0	0.0	True	1.0
ENSMUSG00000064647	Benegiamo18	1.0	1.0	24	16.0	4.04566902215196	True	1.0
ENSMUSG00000098452	Benegiamo18	1.0	1.0	0	0.0	0.0	True	1.0
ENSMUSG00000077635	Benegiamo18	1.0	1.0	0	0.0	0.0	True	1.0
ENSMUSG00000065812	Benegiamo18	1.0	1.0	0	0.0	0.0	True	1.0
ENSMUSG00000087369	Benegiamo18	1.0	1.0	0	0.0	0.0	True	1.0
ENSMUSG00000077153	Benegiamo18	1.0	1.0	0	0.0	0.0	True	1.0
ENSMUSG00000088858	Benegiamo18	1.0	1.0	0	0.0	0.0	True	1.0
ENSMUSG00000080636	Benegiamo18	1.0	1.0	0	0.0	0.0	True	1.0
ENSMUSG00000064850	Benegiamo18	1.0	1.0	0	0.0	0.0	True	1.0
ENSMUSG00000086884	Benegiamo18	1.0	1.0	0	0.0	0.0	True	1.0
ENSMUSG00000065259	Benegiamo18	1.0	1.0	24	0.0	5.17207951798042	False	1.0
ENSMUSG00000077483	Benegiamo18	1.0	1.0	0	0.0	0.0	True	1.0
ENSMUSG00000065282	Benegiamo18	1.0	1.0	24	0.0	3.98595739001466	False	1.0
ENSMUSG00000077467	Benegiamo18	1.0	1.0	0	0.0	0.0	True	1.0
ENSMUSG00000065642	Benegiamo18	1.0	1.0	24	22.0	1.41035983041563	True	1.0
ENSMUSG00000077484	Benegiamo18	1.0	1.0	0	0.0	0.0	True	1.0
ENSMUSG00000064741	Benegiamo18	1.0	1.0	0	0.0	0.0	True	1.0
ENSMUSG00000064949	Benegiamo18	1.0	1.0	24	2.0	16.5603701047108	True	1.0
ENSMUSG00000077474	Benegiamo18	1.0	1.0	0	0.0	0.0	True	1.0
ENSMUSG00000088358	Benegiamo18	1.0	1.0	0	0.0	0.0	True	1.0
ENSMUSG00000089458	Benegiamo18	1.0	1.0	0	0.0	0.0	True	1.0
ENSMUSG00000089473	Benegiamo18	1.0	1.0	0	0.0	0.0	True	1.0
ENSMUSG00000077595	Benegiamo18	1.0	1.0	0	0.0	0.0	True	1.0
ENSMUSG00000077400	Benegiamo18	1.0	1.0	0	0.0	0.0	True	1.0
ENSMUSG00000089179	Benegiamo18	1.0	1.0	0	0.0	0.0	True	1.0
ENSMUSG00000093413	Benegiamo18	1.0	1.0	24	12.0	6.86632504337291	False	1.0
ENSMUSG00000093824	Benegiamo18	1.0	1.0	0	0.0	0.0	True	1.0
ENSMUST00000183806	Benegiamo18	1.0	1.0	0	0.0	0.0	True	1.0
ENSMUSG00000077717	Benegiamo18	1.0	1.0	0	0.0	0.0	True	1.0
ENSMUSG00000088958	Benegiamo18	1.0	1.0	24	18.0	2.76130854907596	True	1.0
ENSMUSG00000088533	Benegiamo18	1.0	1.0	0	0.0	0.0	True	1.0
ENSMUSG00000077624	Benegiamo18	1.0	1.0	0	0.0	0.0	True	1.0
ENSMUSG00000088634	Benegiamo18	1.0	1.0	24	8.0	4.00924595185304	True	1.0
ENSMUSG00000076976	Benegiamo18	1.0	1.0	0	0.0	0.0	True	1.0
ENSMUSG00000077768	Benegiamo18	1.0	1.0	0	0.0	0.0	True	1.0
ENSMUSG00000089536	Benegiamo18	1.0	1.0	24	20.0	8.99772165856445	False	1.0
ENSMUSG00000077294	Benegiamo18	1.0	1.0	0	0.0	0.0	True	1.0
ENSMUSG00000093645	Benegiamo18	1.0	1.0	0	0.0	0.0	True	1.0
ENSMUSG00000077217	Benegiamo18	1.0	1.0	0	0.0	0.0	True	1.0
ENSMUSG00000084854	Benegiamo18	1.0	1.0	0	0.0	0.0	True	1.0
ENSMUSG00000065228	Benegiamo18	1.0	1.0	0	0.0	0.0	True	1.0
ENSMUSG00000089548	Benegiamo18	1.0	1.0	0	0.0	0.0	True	1.0
ENSMUSG00000088691	Benegiamo18	1.0	1.0	0	0.0	0.0	True	1.0
ENSMUSG00000080495	Benegiamo18	1.0	1.0	0	0.0	0.0	True	1.0
ENSMUSG00000077209	Benegiamo18	1.0	1.0	0	0.0	0.0	True	1.0
ENSMUSG00000099022	Benegiamo18	1.0	1.0	0	0.0	0.0	True	1.0
ENSMUSG00000089079	Benegiamo18	1.0	1.0	0	0.0	0.0	True	1.0
ENSMUSG00000080689	Benegiamo18	1.0	1.0	0	0.0	0.0	True	1.0
ENSMUSG00000089016	Benegiamo18	1.0	1.0	0	0.0	0.0	True	1.0
ENSMUSG00000088539	Benegiamo18	1.0	1.0	0	0.0	0.0	True	1.0
ENSMUSG00000088346	Benegiamo18	1.0	1.0	0	0.0	0.0	True	1.0
ENSMUSG00000087084	Benegiamo18	1.0	1.0	0	0.0	0.0	True	1.0
ENSMUSG00000077552	Benegiamo18	1.0	1.0	0	0.0	0.0	True	1.0
ENSMUSG00000088996	Benegiamo18	1.0	1.0	0	0.0	0.0	True	1.0
ENSMUSG00000084667	Benegiamo18	1.0	1.0	0	0.0	0.0	True	1.0
ENSMUSG00000065378	Benegiamo18	1.0	1.0	0	0.0	0.0	True	1.0
ENSMUSG00000084738	Benegiamo18	1.0	1.0	0	0.0	0.0	True	1.0
ENSMUSG00000094274	Benegiamo18	1.0	1.0	0	0.0	0.0	True	1.0
ENSMUSG00000064570	Benegiamo18	1.0	1.0	0	0.0	0.0	True	1.0
ENSMUSG00000077698	Benegiamo18	1.0	1.0	0	0.0	0.0	True	1.0
ENSMUSG00000065097	Benegiamo18	0.188677643369176	0.002880291005291	24	1.0	14.0498581887861	False	0.0749061486601807
ENSMUSG00000096287	Benegiamo18	1.0	1.0	0	0.0	0.0	True	1.0
ENSMUSG00000077477	Benegiamo18	1.0	1.0	0	0.0	0.0	True	1.0
ENSMUSG00000077554	Benegiamo18	1.0	1.0	0	0.0	0.0	True	1.0
ENSMUSG00000064600	Benegiamo18	1.0	1.0	24	4.0	5.59491169546044	False	1.0
ENSMUSG00000095395	Benegiamo18	1.0	1.0	24	14.0	6.02778478923331	False	1.0
ENSMUSG00000093355	Benegiamo18	1.0	1.0	24	4.0	27.7233764709552	False	1.0
ENSMUSG00000077455	Benegiamo18	1.0	1.0	0	0.0	0.0	True	1.0
ENSMUSG00000088651	Benegiamo18	1.0	1.0	0	0.0	0.0	True	1.0
ENSMUSG00000065088	Benegiamo18	1.0	1.0	0	0.0	0.0	True	1.0
ENSMUSG00000077158	Benegiamo18	1.0	1.0	0	0.0	0.0	True	1.0
ENSMUSG00000064569	Benegiamo18	1.0	1.0	0	0.0	0.0	True	1.0
ENSMUSG00000087985	Benegiamo18	1.0	1.0	0	0.0	0.0	True	1.0
ENSMUSG00000065728	Benegiamo18	1.0	0.372602914061247	24	17.0	3.17450286112842	True	1.0
ENSMUSG00000080465	Benegiamo18	1.0	1.0	24	4.0	185.940799180815	False	1.0
ENSMUSG00000077361	Benegiamo18	1.0	1.0	0	0.0	0.0	True	1.0
ENSMUSG00000065147	Benegiamo18	1.0	0.25176421957672	24	15.0	7.82896960867856	False	0.8112402630805422
ENSMUSG00000055110	Benegiamo18	1.0	1.0	0	0.0	0.0	True	1.0
ENSMUSG00000088688	Benegiamo18	1.0	1.0	0	0.0	0.0	True	1.0
ENSMUSG00000064622	Benegiamo18	1.0	1.0	0	0.0	0.0	True	1.0
ENSMUSG00000087810	Benegiamo18	1.0	1.0	0	0.0	0.0	True	1.0
ENSMUSG00000094565	Benegiamo18	1.0	1.0	0	0.0	0.0	True	1.0
ENSMUSG00000077328	Benegiamo18	1.0	1.0	0	0.0	0.0	True	1.0
ENSMUSG00000064897	Benegiamo18	1.0	1.0	0	0.0	0.0	True	1.0
ENSMUSG00000089625	Benegiamo18	1.0	1.0	0	0.0	0.0	True	1.0
ENSMUSG00000088059	Benegiamo18	0.699113134083547	0.0381797639089306	24	20.0	12.901746585843	False	0.2804603705091558
ENSMUSG00000065852	Benegiamo18	1.0	1.0	0	0.0	0.0	True	1.0
ENSMUSG00000077603	Benegiamo18	1.0	1.0	0	0.0	0.0	True	1.0
ENSMUSG00000077295	Benegiamo18	1.0	1.0	0	0.0	0.0	True	1.0
ENSMUSG00000087793	Benegiamo18	1.0	1.0	0	0.0	0.0	True	1.0
ENSMUSG00000077228	Benegiamo18	1.0	1.0	0	0.0	0.0	True	1.0
ENSMUSG00000088257	Benegiamo18	1.0	1.0	0	0.0	0.0	True	1.0
ENSMUSG00000077402	Benegiamo18	1.0	1.0	0	0.0	0.0	True	1.0
ENSMUSG00000064634	Benegiamo18	1.0	1.0	24	10.0	4.02087432286966	False	1.0
ENSMUSG00000077184	Benegiamo18	1.0	1.0	0	0.0	0.0	True	1.0
ENSMUSG00000077202	Benegiamo18	1.0	1.0	0	0.0	0.0	True	1.0
ENSMUSG00000089116	Benegiamo18	1.0	1.0	0	0.0	0.0	True	1.0
ENSMUSG00000077161	Benegiamo18	1.0	1.0	0	0.0	0.0	True	1.0
ENSMUSG00000077592	Benegiamo18	1.0	1.0	0	0.0	0.0	True	1.0
ENSMUSG00000088628	Benegiamo18	1.0	1.0	0	0.0	0.0	True	1.0
ENSMUSG00000077701	Benegiamo18	1.0	1.0	0	0.0	0.0	True	1.0
ENSMUSG00000088176	Benegiamo18	1.0	1.0	24	16.0	0.0949432275099177	True	1.0
ENSMUSG00000096684	Benegiamo18	1.0	1.0	24	10.0	9.56176306024744	False	1.0
ENSMUSG00000097807	Benegiamo18	1.0	1.0	0	0.0	0.0	True	1.0
ENSMUSG00000065274	Benegiamo18	1.0	1.0	0	0.0	0.0	True	1.0
ENSMUSG00000077223	Benegiamo18	1.0	1.0	0	0.0	0.0	True	1.0
ENSMUSG00000077780	Benegiamo18	1.0	1.0	0	0.0	0.0	True	1.0
ENSMUSG00000077192	Benegiamo18	1.0	1.0	24	12.0	14.6847693676135	False	1.0
ENSMUSG00000077264	Benegiamo18	1.0	1.0	0	0.0	0.0	True	1.0
ENSMUSG00000065940	Benegiamo18	1.0	1.0	0	0.0	0.0	True	1.0
ENSMUSG00000064477	Benegiamo18	1.0	1.0	0	0.0	0.0	True	1.0
ENSMUSG00000065211	Benegiamo18	1.0	1.0	24	14.0	2.78015294479458	True	1.0
ENSMUSG00000092856	Benegiamo18	1.0	1.0	0	0.0	0.0	True	1.0
ENSMUSG00000077616	Benegiamo18	1.0	1.0	0	0.0	0.0	True	1.0
ENSMUSG00000084421	Benegiamo18	1.0	1.0	0	0.0	0.0	True	1.0
ENSMUSG00000077697	Benegiamo18	1.0	1.0	0	0.0	0.0	True	1.0
ENSMUSG00000094888	Benegiamo18	1.0	1.0	0	0.0	0.0	True	1.0
ENSMUSG00000064437	Benegiamo18	1.0	1.0	24	22.0	5.65023042671961	True	1.0
ENSMUSG00000088896	Benegiamo18	1.0	1.0	0	0.0	0.0	True	1.0
ENSMUSG00000095828	Benegiamo18	1.0	1.0	0	0.0	0.0	True	1.0
ENSMUSG00000088232	Benegiamo18	1.0	1.0	0	0.0	0.0	True	1.0
ENSMUSG00000077167	Benegiamo18	1.0	0.536842782988616	24	2.0	48.505050315663	False	1.0
ENSMUSG00000087802	Benegiamo18	1.0	1.0	0	0.0	0.0	True	1.0
ENSMUSG00000096087	Benegiamo18	1.0	1.0	0	0.0	0.0	True	1.0
ENSMUSG00000097104	Benegiamo18	1.0	1.0	0	0.0	0.0	True	1.0
ENSMUSG00000065709	Benegiamo18	1.0	1.0	0	0.0	0.0	True	1.0
ENSMUSG00000064780	Benegiamo18	1.0	1.0	0	0.0	0.0	True	1.0
ENSMUSG00000089041	Benegiamo18	1.0	1.0	0	0.0	0.0	True	1.0
ENSMUSG00000089313	Benegiamo18	1.0	1.0	0	0.0	0.0	True	1.0
ENSMUSG00000084543	Benegiamo18	1.0	1.0	0	0.0	0.0	True	1.0
ENSMUSG00000088519	Benegiamo18	1.0	1.0	0	0.0	0.0	True	1.0
ENSMUSG00000088440	Benegiamo18	1.0	1.0	0	0.0	0.0	True	1.0
ENSMUSG00000077278	Benegiamo18	1.0	1.0	0	0.0	0.0	True	1.0
ENSMUSG00000088374	Benegiamo18	1.0	1.0	0	0.0	0.0	True	1.0
ENSMUSG00000077497	Benegiamo18	1.0	1.0	0	0.0	0.0	True	1.0
ENSMUSG00000098791	Benegiamo18	1.0	1.0	0	0.0	0.0	True	1.0
ENSMUSG00000077756	Benegiamo18	1.0	1.0	0	0.0	0.0	True	1.0
ENSMUSG00000077594	Benegiamo18	1.0	1.0	0	0.0	0.0	True	1.0
ENSMUSG00000077702	Benegiamo18	1.0	1.0	0	0.0	0.0	True	1.0
ENSMUSG00000064511	Benegiamo18	1.0	1.0	0	0.0	0.0	True	1.0
ENSMUSG00000074912	Benegiamo18	1.0	1.0	24	20.0	0.0189773317934846	True	1.0
ENSMUSG00000088777	Benegiamo18	1.0	1.0	0	0.0	0.0	True	1.0
ENSMUSG00000077719	Benegiamo18	1.0	1.0	0	0.0	0.0	True	1.0
ENSMUSG00000089615	Benegiamo18	1.0	1.0	0	0.0	0.0	True	1.0
ENSMUSG00000077675	Benegiamo18	1.0	1.0	0	0.0	0.0	True	1.0
ENSMUSG00000080478	Benegiamo18	1.0	1.0	0	0.0	0.0	True	1.0
ENSMUSG00000077407	Benegiamo18	1.0	1.0	0	0.0	0.0	True	1.0
ENSMUSG00000077476	Benegiamo18	1.0	1.0	0	0.0	0.0	True	1.0
ENSMUSG00000087990	Benegiamo18	1.0	1.0	0	0.0	0.0	True	1.0
ENSMUSG00000089093	Benegiamo18	1.0	1.0	0	0.0	0.0	True	1.0
ENSMUSG00000089445	Benegiamo18	1.0	1.0	0	0.0	0.0	True	1.0
ENSMUSG00000096046	Benegiamo18	1.0	1.0	0	0.0	0.0	True	1.0
ENSMUST00000157453	Benegiamo18	1.0	1.0	0	0.0	0.0	True	1.0
ENSMUSG00000089203	Benegiamo18	1.0	1.0	0	0.0	0.0	True	1.0
ENSMUSG00000088493	Benegiamo18	1.0	1.0	0	0.0	0.0	True	1.0
ENSMUSG00000077625	Benegiamo18	1.0	1.0	24	12.0	3.55119632113602	True	1.0
ENSMUSG00000095119	Benegiamo18	1.0	1.0	0	0.0	0.0	True	1.0
ENSMUSG00000088005	Benegiamo18	1.0	1.0	0	0.0	0.0	True	1.0
ENSMUSG00000087926	Benegiamo18	1.0	1.0	24	12.0	2.85222833900093	True	1.0
ENSMUSG00000088715	Benegiamo18	1.0	1.0	0	0.0	0.0	True	1.0
ENSMUSG00000088808	Benegiamo18	1.0	1.0	0	0.0	0.0	True	1.0
ENSMUSG00000089029	Benegiamo18	1.0	1.0	0	0.0	0.0	True	1.0
ENSMUSG00000077565	Benegiamo18	1.0	0.454722848524932	24	16.0	4.00924595185304	True	1.0
ENSMUSG00000089364	Benegiamo18	1.0	1.0	0	0.0	0.0	True	1.0
ENSMUSG00000095868	Benegiamo18	1.0	1.0	0	0.0	0.0	True	1.0
ENSMUSG00000064604	Benegiamo18	1.0	1.0	24	12.0	9.99407046859537	False	1.0
ENSMUSG00000064563	Benegiamo18	1.0	1.0	24	4.0	43.0744702361503	False	1.0
ENSMUSG00000088104	Benegiamo18	1.0	1.0	0	0.0	0.0	True	1.0
ENSMUSG00000077521	Benegiamo18	1.0	1.0	0	0.0	0.0	True	1.0
ENSMUSG00000085587	Benegiamo18	1.0	1.0	0	0.0	0.0	True	1.0
ENSMUSG00000077558	Benegiamo18	1.0	1.0	0	0.0	0.0	True	1.0
ENSMUSG00000077514	Benegiamo18	1.0	1.0	0	0.0	0.0	True	1.0
ENSMUSG00000089350	Benegiamo18	1.0	1.0	0	0.0	0.0	True	1.0
ENSMUSG00000064514	Benegiamo18	1.0	1.0	24	22.0	5.80205862700904	True	1.0
ENSMUSG00000088848	Benegiamo18	1.0	1.0	0	0.0	0.0	True	1.0
ENSMUSG00000077306	Benegiamo18	1.0	1.0	0	0.0	0.0	True	1.0
ENSMUSG00000089027	Benegiamo18	1.0	1.0	0	0.0	0.0	True	1.0
ENSMUSG00000064930	Benegiamo18	1.0	1.0	0	0.0	0.0	True	1.0
ENSMUSG00000096248	Benegiamo18	1.0	1.0	0	0.0	0.0	True	1.0
ENSMUSG00000077615	Benegiamo18	1.0	1.0	0	0.0	0.0	True	1.0
ENSMUSG00000088219	Benegiamo18	1.0	1.0	24	20.0	5.18889805277094	True	1.0
ENSMUSG00000077750	Benegiamo18	1.0	1.0	0	0.0	0.0	True	1.0
ENSMUSG00000080396	Benegiamo18	1.0	1.0	24	6.0	3.47375398646047	True	1.0
ENSMUSG00000088753	Benegiamo18	1.0	1.0	0	0.0	0.0	True	1.0
ENSMUSG00000094465	Benegiamo18	1.0	1.0	0	0.0	0.0	True	1.0
ENSMUSG00000089007	Benegiamo18	1.0	1.0	0	0.0	0.0	True	1.0
ENSMUSG00000089337	Benegiamo18	1.0	1.0	24	4.0	1.56732339370342	True	1.0
ENSMUSG00000089302	Benegiamo18	1.0	1.0	0	0.0	0.0	True	1.0
ENSMUSG00000065196	Benegiamo18	1.0	1.0	0	0.0	0.0	True	1.0
ENSMUSG00000065847	Benegiamo18	1.0	1.0	0	0.0	0.0	True	1.0
ENSMUSG00000077669	Benegiamo18	1.0	1.0	0	0.0	0.0	True	1.0
ENSMUSG00000088891	Benegiamo18	1.0	1.0	24	8.0	2.93108488723885	True	1.0
ENSMUSG00000064981	Benegiamo18	1.0	1.0	24	18.0	13.261964457849	False	1.0
ENSMUSG00000090249	Benegiamo18	1.0	1.0	0	0.0	0.0	True	1.0
ENSMUSG00000077642	Benegiamo18	1.0	1.0	0	0.0	0.0	True	1.0
ENSMUSG00000080615	Benegiamo18	1.0	1.0	0	0.0	0.0	True	1.0
ENSMUSG00000087930	Benegiamo18	1.0	1.0	0	0.0	0.0	True	1.0
ENSMUSG00000077795	Benegiamo18	1.0	1.0	0	0.0	0.0	True	1.0
ENSMUSG00000077368	Benegiamo18	1.0	1.0	0	0.0	0.0	True	1.0
ENSMUSG00000088685	Benegiamo18	1.0	1.0	0	0.0	0.0	True	1.0
ENSMUSG00000064500	Benegiamo18	1.0	1.0	0	0.0	0.0	True	1.0
ENSMUSG00000088479	Benegiamo18	1.0	1.0	0	0.0	0.0	True	1.0
ENSMUSG00000096166	Benegiamo18	1.0	1.0	0	0.0	0.0	True	1.0
ENSMUSG00000077493	Benegiamo18	1.0	1.0	0	0.0	0.0	True	1.0
ENSMUST00000180718	Benegiamo18	1.0	1.0	0	0.0	0.0	True	1.0
ENSMUSG00000077608	Benegiamo18	1.0	1.0	0	0.0	0.0	True	1.0
ENSMUSG00000077287	Benegiamo18	1.0	1.0	0	0.0	0.0	True	1.0
ENSMUSG00000088718	Benegiamo18	1.0	1.0	0	0.0	0.0	True	1.0
ENSMUSG00000089589	Benegiamo18	1.0	1.0	0	0.0	0.0	True	1.0
ENSMUSG00000064620	Benegiamo18	1.0	1.0	24	12.0	1.10607764033543	True	1.0
ENSMUSG00000077408	Benegiamo18	1.0	1.0	0	0.0	0.0	True	1.0
ENSMUSG00000077749	Benegiamo18	1.0	1.0	0	0.0	0.0	True	1.0
ENSMUSG00000077667	Benegiamo18	1.0	1.0	0	0.0	0.0	True	1.0
ENSMUSG00000088824	Benegiamo18	1.0	1.0	0	0.0	0.0	True	1.0
ENSMUSG00000077728	Benegiamo18	1.0	1.0	0	0.0	0.0	True	1.0
ENSMUSG00000088730	Benegiamo18	1.0	1.0	0	0.0	0.0	True	1.0
ENSMUSG00000094771	Benegiamo18	1.0	1.0	0	0.0	0.0	True	1.0
ENSMUSG00000087776	Benegiamo18	1.0	1.0	0	0.0	0.0	True	1.0
ENSMUSG00000093076	Benegiamo18	1.0	1.0	24	16.0	4.79266723239915	True	1.0
ENSMUSG00000089191	Benegiamo18	1.0	1.0	0	0.0	0.0	True	1.0
ENSMUSG00000064658	Benegiamo18	1.0	1.0	0	0.0	0.0	True	1.0
ENSMUSG00000088477	Benegiamo18	1.0	1.0	0	0.0	0.0	True	1.0
ENSMUSG00000092660	Benegiamo18	1.0	1.0	0	0.0	0.0	True	1.0
ENSMUSG00000089177	Benegiamo18	1.0	1.0	0	0.0	0.0	True	1.0
ENSMUSG00000077488	Benegiamo18	1.0	1.0	0	0.0	0.0	True	1.0
ENSMUSG00000088144	Benegiamo18	1.0	1.0	0	0.0	0.0	True	1.0
ENSMUSG00000077473	Benegiamo18	1.0	1.0	0	0.0	0.0	True	1.0
ENSMUSG00000089152	Benegiamo18	1.0	1.0	0	0.0	0.0	True	1.0
ENSMUSG00000098298	Benegiamo18	1.0	1.0	0	0.0	0.0	True	1.0
ENSMUSG00000088897	Benegiamo18	1.0	1.0	0	0.0	0.0	True	1.0
ENSMUSG00000065328	Benegiamo18	1.0	1.0	24	4.0	0.451855375313828	True	1.0
ENSMUSG00000077758	Benegiamo18	1.0	1.0	0	0.0	0.0	True	1.0
ENSMUSG00000087964	Benegiamo18	1.0	1.0	0	0.0	0.0	True	1.0
ENSMUSG00000087940	Benegiamo18	1.0	1.0	0	0.0	0.0	True	1.0
ENSMUSG00000084702	Benegiamo18	1.0	1.0	0	0.0	0.0	True	1.0
ENSMUSG00000089098	Benegiamo18	1.0	1.0	0	0.0	0.0	True	1.0
ENSMUSG00000095394	Benegiamo18	1.0	1.0	0	0.0	0.0	True	1.0
ENSMUSG00000080410	Benegiamo18	1.0	1.0	0	0.0	0.0	True	1.0
ENSMUSG00000089131	Benegiamo18	1.0	1.0	0	0.0	0.0	True	1.0
ENSMUSG00000077495	Benegiamo18	1.0	1.0	0	0.0	0.0	True	1.0
ENSMUSG00000064495	Benegiamo18	1.0	1.0	24	0.0	2.35027444824004	True	1.0
ENSMUSG00000077188	Benegiamo18	1.0	1.0	0	0.0	0.0	True	1.0
ENSMUSG00000084546	Benegiamo18	1.0	1.0	0	0.0	0.0	True	1.0
ENSMUSG00000077333	Benegiamo18	1.0	1.0	0	0.0	0.0	True	1.0
ENSMUSG00000098308	Benegiamo18	1.0	1.0	24	8.0	1.42611416950046	True	1.0
ENSMUSG00000077314	Benegiamo18	1.0	1.0	0	0.0	0.0	True	1.0
ENSMUSG00000077416	Benegiamo18	1.0	1.0	0	0.0	0.0	True	1.0
ENSMUSG00000093002	Benegiamo18	1.0	1.0	0	0.0	0.0	True	1.0
ENSMUSG00000088756	Benegiamo18	1.0	1.0	0	0.0	0.0	True	1.0
ENSMUSG00000064453	Benegiamo18	1.0	1.0	24	18.0	9.49396919760118	True	1.0
ENSMUSG00000087736	Benegiamo18	1.0	1.0	0	0.0	0.0	True	1.0
ENSMUSG00000098750	Benegiamo18	1.0	1.0	0	0.0	0.0	True	1.0
ENSMUSG00000064776	Benegiamo18	1.0	1.0	24	0.0	0.141640559339477	True	1.0
ENSMUSG00000077438	Benegiamo18	1.0	1.0	0	0.0	0.0	True	1.0
ENSMUSG00000087765	Benegiamo18	1.0	1.0	0	0.0	0.0	True	1.0
ENSMUSG00000087994	Benegiamo18	1.0	1.0	0	0.0	0.0	True	1.0
ENSMUSG00000084517	Benegiamo18	1.0	1.0	0	0.0	0.0	True	1.0
ENSMUSG00000098641	Benegiamo18	1.0	1.0	24	2.0	526.06269646545	False	1.0
ENSMUSG00000089014	Benegiamo18	1.0	1.0	0	0.0	0.0	True	1.0
ENSMUSG00000064387	Benegiamo18	1.0	1.0	24	18.0	573.74997778867	False	1.0
ENSMUSG00000077607	Benegiamo18	1.0	1.0	0	0.0	0.0	True	1.0
ENSMUSG00000064441	Benegiamo18	1.0	0.645636273448773	24	0.0	7.78333647255469	True	1.0
ENSMUSG00000077609	Benegiamo18	1.0	1.0	0	0.0	0.0	True	1.0
ENSMUSG00000088716	Benegiamo18	1.0	1.0	0	0.0	0.0	True	1.0
ENSMUSG00000088208	Benegiamo18	1.0	1.0	24	0.0	4.82911681920236	True	1.0
ENSMUSG00000096758	Benegiamo18	1.0	1.0	0	0.0	0.0	True	1.0
ENSMUSG00000098310	Benegiamo18	1.0	1.0	0	0.0	0.0	True	1.0
ENSMUSG00000077427	Benegiamo18	1.0	1.0	0	0.0	0.0	True	1.0
ENSMUSG00000085472	Benegiamo18	1.0	1.0	0	0.0	0.0	True	1.0
ENSMUSG00000077385	Benegiamo18	1.0	1.0	0	0.0	0.0	True	1.0
ENSMUSG00000077759	Benegiamo18	1.0	1.0	0	0.0	0.0	True	1.0
ENSMUSG00000087858	Benegiamo18	1.0	1.0	0	0.0	0.0	True	1.0
ENSMUSG00000077503	Benegiamo18	1.0	1.0	0	0.0	0.0	True	1.0
ENSMUSG00000089439	Benegiamo18	1.0	1.0	0	0.0	0.0	True	1.0
ENSMUSG00000089235	Benegiamo18	1.0	1.0	24	6.0	11.413940885218	False	1.0
ENSMUSG00000095349	Benegiamo18	1.0	1.0	0	0.0	0.0	True	1.0
ENSMUSG00000077599	Benegiamo18	1.0	1.0	0	0.0	0.0	True	1.0
ENSMUSG00000067389	Benegiamo18	1.0	1.0	24	0.0	0.0278444508295639	True	1.0
ENSMUSG00000088397	Benegiamo18	1.0	1.0	0	0.0	0.0	True	1.0
ENSMUSG00000087967	Benegiamo18	1.0	1.0	0	0.0	0.0	True	1.0
ENSMUSG00000065248	Benegiamo18	1.0	1.0	0	0.0	0.0	True	1.0
ENSMUSG00000088907	Benegiamo18	1.0	1.0	0	0.0	0.0	True	1.0
ENSMUSG00000080616	Benegiamo18	1.0	1.0	0	0.0	0.0	True	1.0
ENSMUSG00000087819	Benegiamo18	1.0	1.0	24	14.0	72.9956936820591	False	1.0
ENSMUSG00000087724	Benegiamo18	1.0	1.0	0	0.0	0.0	True	1.0
ENSMUSG00000094670	Benegiamo18	1.0	1.0	0	0.0	0.0	True	1.0
ENSMUSG00000088877	Benegiamo18	1.0	1.0	0	0.0	0.0	True	1.0
ENSMUSG00000099135	Benegiamo18	1.0	1.0	0	0.0	0.0	True	1.0
ENSMUSG00000088582	Benegiamo18	1.0	1.0	0	0.0	0.0	True	1.0
ENSMUSG00000055061	Benegiamo18	1.0	0.895117569544653	24	17.0	0.006097028220781	True	1.0
ENSMUSG00000064880	Benegiamo18	1.0	1.0	0	0.0	0.0	True	1.0
ENSMUSG00000077693	Benegiamo18	1.0	1.0	0	0.0	0.0	True	1.0
ENSMUSG00000089247	Benegiamo18	1.0	1.0	0	0.0	0.0	True	1.0
ENSMUSG00000089417	Benegiamo18	1.0	1.0	24	6.0	20.3523716401799	False	1.0
ENSMUSG00000077561	Benegiamo18	1.0	1.0	24	0.0	2.36943704201019	True	1.0
ENSMUSG00000085091	Benegiamo18	1.0	1.0	24	10.0	0.0083507543091178	False	1.0
ENSMUSG00000095045	Benegiamo18	1.0	1.0	0	0.0	0.0	True	1.0
ENSMUSG00000085623	Benegiamo18	1.0	1.0	24	12.0	0.0049748497590379	True	1.0
ENSMUSG00000089587	Benegiamo18	1.0	1.0	0	0.0	0.0	True	1.0
ENSMUSG00000077629	Benegiamo18	1.0	1.0	0	0.0	0.0	True	1.0
ENSMUSG00000077261	Benegiamo18	1.0	1.0	0	0.0	0.0	True	1.0
ENSMUSG00000088704	Benegiamo18	1.0	1.0	0	0.0	0.0	True	1.0
ENSMUSG00000077302	Benegiamo18	1.0	1.0	0	0.0	0.0	True	1.0
ENSMUSG00000077655	Benegiamo18	1.0	1.0	0	0.0	0.0	True	1.0
ENSMUSG00000077587	Benegiamo18	1.0	1.0	0	0.0	0.0	True	1.0
ENSMUSG00000065680	Benegiamo18	1.0	1.0	0	0.0	0.0	True	1.0
ENSMUSG00000065262	Benegiamo18	1.0	1.0	0	0.0	0.0	True	1.0
ENSMUSG00000080352	Benegiamo18	1.0	1.0	0	0.0	0.0	True	1.0
ENSMUSG00000094251	Benegiamo18	1.0	1.0	0	0.0	0.0	True	1.0
ENSMUSG00000088883	Benegiamo18	1.0	1.0	0	0.0	0.0	True	1.0
ENSMUSG00000077576	Benegiamo18	1.0	1.0	0	0.0	0.0	True	1.0
ENSMUSG00000077197	Benegiamo18	1.0	1.0	0	0.0	0.0	True	1.0
ENSMUSG00000097925	Benegiamo18	1.0	1.0	0	0.0	0.0	True	1.0
ENSMUSG00000064612	Benegiamo18	1.0	1.0	24	12.0	4.00924595185304	True	1.0
ENSMUST00000185180	Benegiamo18	1.0	1.0	0	0.0	0.0	True	1.0
ENSMUSG00000092741	Benegiamo18	1.0	1.0	0	0.0	0.0	True	1.0
ENSMUSG00000064740	Benegiamo18	1.0	1.0	0	0.0	0.0	True	1.0
ENSMUSG00000065281	Benegiamo18	1.0	1.0	0	0.0	0.0	True	1.0
ENSMUSG00000088242	Benegiamo18	1.0	1.0	0	0.0	0.0	True	1.0
ENSMUSG00000077276	Benegiamo18	1.0	1.0	0	0.0	0.0	True	1.0
ENSMUSG00000065687	Benegiamo18	1.0	1.0	24	14.0	5.71148531940685	True	1.0
ENSMUSG00000064609	Benegiamo18	1.0	1.0	0	0.0	0.0	True	1.0
ENSMUSG00000093929	Benegiamo18	1.0	1.0	0	0.0	0.0	True	1.0
ENSMUSG00000093148	Benegiamo18	1.0	1.0	0	0.0	0.0	True	1.0
ENSMUSG00000065089	Benegiamo18	1.0	1.0	24	12.0	37.3129641830423	False	1.0
ENSMUSG00000094997	Benegiamo18	1.0	1.0	0	0.0	0.0	True	1.0
ENSMUSG00000064451	Benegiamo18	1.0	1.0	24	10.0	66.5544812355356	False	1.0
ENSMUSG00000077507	Benegiamo18	1.0	1.0	0	0.0	0.0	True	1.0
ENSMUSG00000077674	Benegiamo18	1.0	1.0	0	0.0	0.0	True	1.0
ENSMUSG00000095641	Benegiamo18	1.0	1.0	0	0.0	0.0	True	1.0
ENSMUSG00000096231	Benegiamo18	1.0	1.0	0	0.0	0.0	True	1.0
ENSMUSG00000077239	Benegiamo18	1.0	1.0	24	8.0	5.75422285326177	True	1.0
ENSMUSG00000064717	Benegiamo18	1.0	1.0	0	0.0	0.0	True	1.0
ENSMUSG00000093139	Benegiamo18	1.0	1.0	0	0.0	0.0	True	1.0
ENSMUSG00000080607	Benegiamo18	1.0	1.0	0	0.0	0.0	True	1.0
ENSMUSG00000077618	Benegiamo18	1.0	1.0	0	0.0	0.0	True	1.0
ENSMUSG00000096868	Benegiamo18	1.0	1.0	0	0.0	0.0	True	1.0
ENSMUSG00000065151	Benegiamo18	1.0	1.0	0	0.0	0.0	True	1.0
ENSMUSG00000089335	Benegiamo18	1.0	1.0	0	0.0	0.0	True	1.0
ENSMUSG00000087857	Benegiamo18	1.0	1.0	0	0.0	0.0	True	1.0
ENSMUSG00000089447	Benegiamo18	1.0	1.0	0	0.0	0.0	True	1.0
ENSMUSG00000089427	Benegiamo18	1.0	1.0	0	0.0	0.0	True	1.0
ENSMUSG00000065818	Benegiamo18	1.0	1.0	24	14.0	6.29931379320895	True	1.0
ENSMUSG00000088126	Benegiamo18	1.0	1.0	0	0.0	0.0	True	1.0
ENSMUSG00000087742	Benegiamo18	1.0	1.0	0	0.0	0.0	True	1.0
ENSMUSG00000077643	Benegiamo18	1.0	1.0	0	0.0	0.0	True	1.0
ENSMUSG00000065208	Benegiamo18	1.0	1.0	24	4.0	31.2490639149599	False	1.0
ENSMUSG00000089278	Benegiamo18	1.0	1.0	0	0.0	0.0	True	1.0
ENSMUSG00000095472	Benegiamo18	1.0	1.0	0	0.0	0.0	True	1.0
ENSMUSG00000087916	Benegiamo18	1.0	1.0	0	0.0	0.0	True	1.0
ENSMUSG00000092730	Benegiamo18	1.0	0.754429763908931	24	0.0	5.26628381890399	False	1.0
ENSMUSG00000077726	Benegiamo18	1.0	1.0	0	0.0	0.0	True	1.0
ENSMUSG00000077227	Benegiamo18	1.0	1.0	0	0.0	0.0	True	1.0
ENSMUSG00000089237	Benegiamo18	1.0	1.0	0	0.0	0.0	True	1.0
ENSMUSG00000065864	Benegiamo18	1.0	1.0	0	0.0	0.0	True	1.0
ENSMUSG00000077142	Benegiamo18	1.0	1.0	0	0.0	0.0	True	1.0
ENSMUSG00000094179	Benegiamo18	1.0	1.0	24	4.0	6.56342171151603	True	1.0
ENSMUSG00000077275	Benegiamo18	1.0	1.0	0	0.0	0.0	True	1.0
ENSMUSG00000077418	Benegiamo18	1.0	1.0	0	0.0	0.0	True	1.0
ENSMUSG00000077617	Benegiamo18	1.0	1.0	0	0.0	0.0	True	1.0
ENSMUSG00000064655	Benegiamo18	1.0	1.0	24	17.0	27.4177118871178	False	1.0
ENSMUSG00000088766	Benegiamo18	1.0	1.0	0	0.0	0.0	True	1.0
ENSMUSG00000087935	Benegiamo18	1.0	1.0	24	4.0	19.0187682508621	False	1.0
ENSMUSG00000088255	Benegiamo18	1.0	1.0	0	0.0	0.0	True	1.0
ENSMUSG00000077659	Benegiamo18	1.0	1.0	0	0.0	0.0	True	1.0
ENSMUSG00000077637	Benegiamo18	1.0	1.0	0	0.0	0.0	True	1.0
ENSMUSG00000078601	Benegiamo18	1.0	1.0	0	0.0	0.0	True	1.0
ENSMUSG00000089501	Benegiamo18	1.0	1.0	0	0.0	0.0	True	1.0
ENSMUSG00000077415	Benegiamo18	1.0	1.0	0	0.0	0.0	True	1.0
ENSMUSG00000077591	Benegiamo18	1.0	1.0	0	0.0	0.0	True	1.0
ENSMUSG00000088313	Benegiamo18	1.0	1.0	0	0.0	0.0	True	1.0
ENSMUSG00000077687	Benegiamo18	1.0	1.0	0	0.0	0.0	True	1.0
ENSMUSG00000088638	Benegiamo18	1.0	1.0	0	0.0	0.0	True	1.0
ENSMUSG00000088145	Benegiamo18	1.0	1.0	0	0.0	0.0	True	1.0
ENSMUSG00000088036	Benegiamo18	1.0	1.0	0	0.0	0.0	True	1.0
ENSMUSG00000077681	Benegiamo18	1.0	1.0	0	0.0	0.0	True	1.0
ENSMUSG00000077424	Benegiamo18	1.0	1.0	0	0.0	0.0	True	1.0
ENSMUSG00000088056	Benegiamo18	1.0	1.0	0	0.0	0.0	True	1.0
ENSMUSG00000088314	Benegiamo18	1.0	1.0	0	0.0	0.0	True	1.0
ENSMUSG00000089385	Benegiamo18	1.0	1.0	0	0.0	0.0	True	1.0
ENSMUSG00000064731	Benegiamo18	1.0	1.0	24	6.0	8.84201674534718	True	1.0
ENSMUSG00000088114	Benegiamo18	1.0	1.0	0	0.0	0.0	True	1.0
ENSMUSG00000089830	Benegiamo18	1.0	1.0	0	0.0	0.0	True	1.0
ENSMUSG00000077559	Benegiamo18	1.0	1.0	0	0.0	0.0	True	1.0
ENSMUSG00000084426	Benegiamo18	1.0	1.0	0	0.0	0.0	True	1.0
ENSMUSG00000077354	Benegiamo18	1.0	1.0	0	0.0	0.0	True	1.0
ENSMUST00000157979	Benegiamo18	1.0	1.0	24	0.0	6.64837352020778	False	1.0
ENSMUSG00000064585	Benegiamo18	1.0	1.0	24	18.0	1.05841157221565	True	1.0
ENSMUSG00000077505	Benegiamo18	1.0	1.0	24	4.0	31.9781970723804	False	1.0
ENSMUSG00000077555	Benegiamo18	1.0	1.0	0	0.0	0.0	True	1.0
ENSMUSG00000089069	Benegiamo18	1.0	1.0	0	0.0	0.0	True	1.0
ENSMUSG00000087850	Benegiamo18	1.0	1.0	0	0.0	0.0	True	1.0
ENSMUSG00000088505	Benegiamo18	1.0	1.0	0	0.0	0.0	True	1.0
ENSMUSG00000089415	Benegiamo18	1.0	1.0	0	0.0	0.0	True	1.0
ENSMUSG00000088587	Benegiamo18	1.0	1.0	0	0.0	0.0	True	1.0
ENSMUSG00000077426	Benegiamo18	1.0	1.0	24	4.0	1.98921158363056	True	1.0
ENSMUSG00000095926	Benegiamo18	1.0	1.0	0	0.0	0.0	True	1.0
ENSMUSG00000092891	Benegiamo18	1.0	1.0	0	0.0	0.0	True	1.0
ENSMUSG00000087912	Benegiamo18	1.0	1.0	0	0.0	0.0	True	1.0
ENSMUSG00000089184	Benegiamo18	1.0	1.0	0	0.0	0.0	True	1.0
ENSMUSG00000080582	Benegiamo18	1.0	1.0	0	0.0	0.0	True	1.0
ENSMUSG00000096274	Benegiamo18	1.0	1.0	0	0.0	0.0	True	1.0
ENSMUSG00000070166	Benegiamo18	1.0	1.0	0	0.0	0.0	True	1.0
ENSMUSG00000088433	Benegiamo18	1.0	1.0	0	0.0	0.0	True	1.0
ENSMUSG00000077411	Benegiamo18	1.0	1.0	0	0.0	0.0	True	1.0
ENSMUSG00000077394	Benegiamo18	1.0	1.0	0	0.0	0.0	True	1.0
ENSMUSG00000077571	Benegiamo18	1.0	1.0	24	12.0	0.749893812516147	True	1.0
ENSMUSG00000087973	Benegiamo18	1.0	1.0	0	0.0	0.0	True	1.0
ENSMUSG00000088197	Benegiamo18	1.0	1.0	0	0.0	0.0	True	1.0
ENSMUSG00000077796	Benegiamo18	1.0	1.0	0	0.0	0.0	True	1.0
ENSMUSG00000077579	Benegiamo18	1.0	1.0	0	0.0	0.0	True	1.0
ENSMUSG00000077224	Benegiamo18	1.0	1.0	0	0.0	0.0	True	1.0
ENSMUSG00000088020	Benegiamo18	1.0	1.0	0	0.0	0.0	True	1.0
ENSMUSG00000096605	Benegiamo18	1.0	1.0	0	0.0	0.0	True	1.0
ENSMUSG00000077393	Benegiamo18	1.0	1.0	0	0.0	0.0	True	1.0
ENSMUSG00000089002	Benegiamo18	1.0	1.0	0	0.0	0.0	True	1.0
ENSMUSG00000088125	Benegiamo18	1.0	1.0	0	0.0	0.0	True	1.0
ENSMUSG00000087929	Benegiamo18	1.0	1.0	0	0.0	0.0	True	1.0
ENSMUSG00000089327	Benegiamo18	1.0	1.0	0	0.0	0.0	True	1.0
ENSMUSG00000077220	Benegiamo18	1.0	1.0	0	0.0	0.0	True	1.0
ENSMUSG00000077683	Benegiamo18	1.0	1.0	0	0.0	0.0	True	1.0
ENSMUSG00000077304	Benegiamo18	1.0	1.0	0	0.0	0.0	True	1.0
ENSMUSG00000077339	Benegiamo18	1.0	1.0	0	0.0	0.0	True	1.0
ENSMUSG00000077502	Benegiamo18	1.0	1.0	0	0.0	0.0	True	1.0
ENSMUSG00000094068	Benegiamo18	1.0	1.0	0	0.0	0.0	True	1.0
ENSMUSG00000093107	Benegiamo18	1.0	1.0	0	0.0	0.0	True	1.0
ENSMUSG00000094239	Benegiamo18	1.0	1.0	0	0.0	0.0	True	1.0
ENSMUSG00000064595	Benegiamo18	1.0	1.0	0	0.0	0.0	True	1.0
ENSMUSG00000093289	Benegiamo18	1.0	1.0	0	0.0	0.0	True	1.0
ENSMUSG00000088906	Benegiamo18	1.0	1.0	0	0.0	0.0	True	1.0
ENSMUSG00000084521	Benegiamo18	1.0	1.0	0	0.0	0.0	True	1.0
ENSMUSG00000077639	Benegiamo18	1.0	1.0	0	0.0	0.0	True	1.0
ENSMUSG00000065653	Benegiamo18	1.0	0.372602914061247	24	2.0	6.62274089938977	False	1.0
ENSMUSG00000077428	Benegiamo18	1.0	1.0	0	0.0	0.0	True	1.0
ENSMUSG00000088868	Benegiamo18	1.0	1.0	0	0.0	0.0	True	1.0
ENSMUSG00000087739	Benegiamo18	0.379337778409763	0.0116937730479397	24	18.0	9.50128775278646	False	0.151446101706811
ENSMUSG00000096565	Benegiamo18	1.0	1.0	0	0.0	0.0	True	1.0
ENSMUSG00000088654	Benegiamo18	1.0	1.0	0	0.0	0.0	True	1.0
ENSMUSG00000065870	Benegiamo18	1.0	1.0	24	4.0	111.694410379532	False	1.0
ENSMUSG00000077185	Benegiamo18	1.0	1.0	0	0.0	0.0	True	1.0
ENSMUSG00000088254	Benegiamo18	1.0	1.0	24	4.0	3.00693623165673	True	1.0
ENSMUSG00000065028	Benegiamo18	1.0	1.0	0	0.0	0.0	True	1.0
ENSMUSG00000065715	Benegiamo18	1.0	1.0	0	0.0	0.0	True	1.0
ENSMUSG00000089025	Benegiamo18	1.0	1.0	0	0.0	0.0	True	1.0
ENSMUSG00000065200	Benegiamo18	1.0	1.0	0	0.0	0.0	True	1.0
ENSMUSG00000064792	Benegiamo18	1.0	1.0	0	0.0	0.0	True	1.0
ENSMUSG00000077279	Benegiamo18	1.0	1.0	0	0.0	0.0	True	1.0
ENSMUSG00000077711	Benegiamo18	1.0	0.25176421957672	24	3.0	5.06950837606844	True	1.0
ENSMUSG00000077539	Benegiamo18	1.0	1.0	0	0.0	0.0	True	1.0
ENSMUSG00000064901	Benegiamo18	1.0	1.0	24	14.0	9.49655013735251	False	1.0
ENSMUSG00000087024	Benegiamo18	1.0	1.0	0	0.0	0.0	True	1.0
ENSMUSG00000088850	Benegiamo18	1.0	1.0	0	0.0	0.0	True	1.0
ENSMUSG00000089461	Benegiamo18	1.0	1.0	0	0.0	0.0	True	1.0
ENSMUSG00000064918	Benegiamo18	1.0	1.0	0	0.0	0.0	True	1.0
ENSMUSG00000077246	Benegiamo18	1.0	1.0	0	0.0	0.0	True	1.0
ENSMUSG00000088740	Benegiamo18	1.0	1.0	0	0.0	0.0	True	1.0
ENSMUST00000157665	Benegiamo18	1.0	1.0	0	0.0	0.0	True	1.0
ENSMUSG00000065072	Benegiamo18	1.0	1.0	0	0.0	0.0	True	1.0
ENSMUSG00000092819	Benegiamo18	1.0	1.0	24	14.0	11.969408617179	False	1.0
ENSMUSG00000088670	Benegiamo18	1.0	1.0	0	0.0	0.0	True	1.0
ENSMUSG00000096922	Benegiamo18	1.0	1.0	0	0.0	0.0	True	1.0
ENSMUSG00000077613	Benegiamo18	1.0	1.0	0	0.0	0.0	True	1.0
ENSMUSG00000088530	Benegiamo18	1.0	1.0	0	0.0	0.0	True	1.0
ENSMUSG00000065752	Benegiamo18	1.0	1.0	24	12.0	5.1440604117759	True	1.0
ENSMUSG00000094883	Benegiamo18	1.0	1.0	0	0.0	0.0	True	1.0
ENSMUSG00000094031	Benegiamo18	1.0	1.0	0	0.0	0.0	True	1.0
ENSMUSG00000088512	Benegiamo18	1.0	1.0	0	0.0	0.0	True	1.0
ENSMUSG00000093443	Benegiamo18	1.0	1.0	0	0.0	0.0	True	1.0
ENSMUSG00000088146	Benegiamo18	1.0	1.0	0	0.0	0.0	True	1.0
ENSMUSG00000088095	Benegiamo18	1.0	1.0	0	0.0	0.0	True	1.0
ENSMUSG00000064836	Benegiamo18	1.0	1.0	0	0.0	0.0	True	1.0
ENSMUSG00000085179	Benegiamo18	1.0	1.0	0	0.0	0.0	True	1.0
ENSMUSG00000088800	Benegiamo18	1.0	1.0	0	0.0	0.0	True	1.0
ENSMUSG00000064768	Benegiamo18	1.0	1.0	0	0.0	0.0	True	1.0
ENSMUSG00000088019	Benegiamo18	1.0	1.0	0	0.0	0.0	True	1.0
ENSMUSG00000065939	Benegiamo18	1.0	1.0	24	18.0	1.45622631177729	True	1.0
ENSMUSG00000087884	Benegiamo18	1.0	1.0	0	0.0	0.0	True	1.0
ENSMUSG00000064390	Benegiamo18	1.0	1.0	24	10.0	9.27220283335155	False	1.0
ENSMUSG00000077449	Benegiamo18	1.0	0.895117569544653	24	2.0	1.9893530049868	True	1.0
ENSMUSG00000089464	Benegiamo18	1.0	1.0	0	0.0	0.0	True	1.0
ENSMUST00000175405	Benegiamo18	1.0	1.0	0	0.0	0.0	True	1.0
ENSMUSG00000095342	Benegiamo18	1.0	1.0	0	0.0	0.0	True	1.0
ENSMUSG00000064960	Benegiamo18	1.0	1.0	0	0.0	0.0	True	1.0
ENSMUSG00000077709	Benegiamo18	1.0	1.0	24	12.0	4.04168093990607	False	1.0
ENSMUSG00000065725	Benegiamo18	1.0	1.0	24	12.0	6.35853398613332	False	1.0
ENSMUSG00000089045	Benegiamo18	1.0	1.0	0	0.0	0.0	True	1.0
ENSMUSG00000064463	Benegiamo18	1.0	1.0	0	0.0	0.0	True	1.0
ENSMUST00000181077	Benegiamo18	1.0	1.0	0	0.0	0.0	True	1.0
ENSMUSG00000089171	Benegiamo18	1.0	1.0	0	0.0	0.0	True	1.0
ENSMUSG00000065141	Benegiamo18	1.0	1.0	0	0.0	0.0	True	1.0
ENSMUSG00000087171	Benegiamo18	1.0	1.0	0	0.0	0.0	True	1.0
ENSMUSG00000077785	Benegiamo18	1.0	1.0	0	0.0	0.0	True	1.0
ENSMUSG00000088420	Benegiamo18	1.0	1.0	0	0.0	0.0	True	1.0
ENSMUSG00000089387	Benegiamo18	1.0	1.0	0	0.0	0.0	True	1.0
ENSMUSG00000088055	Benegiamo18	1.0	1.0	0	0.0	0.0	True	1.0
ENSMUSG00000094308	Benegiamo18	1.0	1.0	0	0.0	0.0	True	1.0
ENSMUSG00000080370	Benegiamo18	1.0	1.0	0	0.0	0.0	True	1.0
ENSMUSG00000065187	Benegiamo18	1.0	1.0	0	0.0	0.0	True	1.0
ENSMUSG00000077366	Benegiamo18	1.0	1.0	0	0.0	0.0	True	1.0
ENSMUSG00000077376	Benegiamo18	1.0	1.0	0	0.0	0.0	True	1.0
ENSMUSG00000065734	Benegiamo18	1.0	0.536842782988616	24	19.0	7.78333647255469	True	1.0
ENSMUSG00000077440	Benegiamo18	1.0	1.0	24	10.0	2.42273168010822	True	1.0
ENSMUSG00000088451	Benegiamo18	1.0	1.0	0	0.0	0.0	True	1.0
ENSMUSG00000089542	Benegiamo18	1.0	1.0	24	10.0	120.126128415095	False	1.0
ENSMUSG00000087707	Benegiamo18	1.0	1.0	0	0.0	0.0	True	1.0
ENSMUSG00000089023	Benegiamo18	1.0	1.0	0	0.0	0.0	True	1.0
ENSMUSG00000077782	Benegiamo18	1.0	1.0	0	0.0	0.0	True	1.0
ENSMUSG00000077348	Benegiamo18	1.0	1.0	0	0.0	0.0	True	1.0
ENSMUSG00000094213	Benegiamo18	1.0	1.0	0	0.0	0.0	True	1.0
ENSMUSG00000096387	Benegiamo18	1.0	1.0	0	0.0	0.0	True	1.0
ENSMUSG00000088536	Benegiamo18	1.0	1.0	0	0.0	0.0	True	1.0
ENSMUSG00000065255	Benegiamo18	1.0	1.0	0	0.0	0.0	True	1.0
ENSMUSG00000093944	Benegiamo18	1.0	1.0	0	0.0	0.0	True	1.0
ENSMUSG00000065202	Benegiamo18	1.0	1.0	0	0.0	0.0	True	1.0
ENSMUSG00000089190	Benegiamo18	1.0	1.0	0	0.0	0.0	True	1.0
ENSMUSG00000064837	Benegiamo18	1.0	1.0	24	10.0	3.8513560786819	True	1.0
ENSMUSG00000088398	Benegiamo18	1.0	1.0	0	0.0	0.0	True	1.0
ENSMUSG00000065353	Benegiamo18	1.0	1.0	24	18.0	314.773886946051	False	1.0
ENSMUSG00000077792	Benegiamo18	1.0	1.0	0	0.0	0.0	True	1.0
ENSMUSG00000097691	Benegiamo18	1.0	1.0	24	0.0	2.43442192296819	False	1.0
ENSMUSG00000088909	Benegiamo18	1.0	1.0	0	0.0	0.0	True	1.0
ENSMUSG00000077342	Benegiamo18	1.0	1.0	0	0.0	0.0	True	1.0
ENSMUSG00000088041	Benegiamo18	1.0	1.0	0	0.0	0.0	True	1.0
ENSMUSG00000077178	Benegiamo18	1.0	1.0	0	0.0	0.0	True	1.0
ENSMUSG00000094476	Benegiamo18	1.0	1.0	0	0.0	0.0	True	1.0
ENSMUSG00000077463	Benegiamo18	1.0	1.0	0	0.0	0.0	True	1.0
ENSMUSG00000076274	Benegiamo18	1.0	1.0	0	0.0	0.0	True	1.0
ENSMUSG00000077718	Benegiamo18	1.0	1.0	0	0.0	0.0	True	1.0
ENSMUSG00000098343	Benegiamo18	1.0	1.0	24	18.0	3.0541143960975	True	1.0
ENSMUSG00000064440	Benegiamo18	1.0	1.0	0	0.0	0.0	True	1.0
ENSMUSG00000084693	Benegiamo18	1.0	1.0	0	0.0	0.0	True	1.0
ENSMUSG00000065706	Benegiamo18	1.0	1.0	0	0.0	0.0	True	1.0
ENSMUSG00000077468	Benegiamo18	1.0	1.0	0	0.0	0.0	True	1.0
ENSMUSG00000084625	Benegiamo18	1.0	1.0	0	0.0	0.0	True	1.0
ENSMUSG00000086474	Benegiamo18	1.0	1.0	24	6.0	0.177671892481619	False	1.0
ENSMUSG00000065287	Benegiamo18	1.0	1.0	24	18.0	6.48899165172833	False	1.0
ENSMUSG00000094093	Benegiamo18	1.0	1.0	0	0.0	0.0	True	1.0
ENSMUSG00000065883	Benegiamo18	1.0	1.0	24	6.0	1.14088850717325	True	1.0
ENSMUSG00000064435	Benegiamo18	1.0	1.0	0	0.0	0.0	True	1.0
ENSMUSG00000065124	Benegiamo18	1.0	1.0	0	0.0	0.0	True	1.0
ENSMUSG00000077360	Benegiamo18	1.0	1.0	0	0.0	0.0	True	1.0
ENSMUSG00000077515	Benegiamo18	1.0	1.0	0	0.0	0.0	True	1.0
ENSMUSG00000065004	Benegiamo18	1.0	1.0	0	0.0	0.0	True	1.0
ENSMUSG00000087790	Benegiamo18	1.0	1.0	0	0.0	0.0	True	1.0
ENSMUSG00000064984	Benegiamo18	1.0	1.0	0	0.0	0.0	True	1.0
ENSMUSG00000089267	Benegiamo18	1.0	1.0	0	0.0	0.0	True	1.0
ENSMUSG00000088060	Benegiamo18	1.0	1.0	0	0.0	0.0	True	1.0
ENSMUSG00000064788	Benegiamo18	1.0	1.0	0	0.0	0.0	True	1.0
ENSMUSG00000094411	Benegiamo18	1.0	1.0	24	14.0	5.28017846715431	False	1.0
ENSMUSG00000064783	Benegiamo18	1.0	1.0	0	0.0	0.0	True	1.0
ENSMUSG00000088562	Benegiamo18	1.0	1.0	0	0.0	0.0	True	1.0
ENSMUSG00000088829	Benegiamo18	1.0	1.0	0	0.0	0.0	True	1.0
ENSMUSG00000064392	Benegiamo18	1.0	1.0	0	0.0	0.0	True	1.0
ENSMUSG00000088103	Benegiamo18	1.0	1.0	0	0.0	0.0	True	1.0
ENSMUSG00000089178	Benegiamo18	1.0	1.0	0	0.0	0.0	True	1.0
ENSMUSG00000077575	Benegiamo18	1.0	0.536842782988616	24	17.0	12.145796403746	False	1.0
ENSMUSG00000089297	Benegiamo18	1.0	1.0	0	0.0	0.0	True	1.0
ENSMUSG00000089389	Benegiamo18	1.0	1.0	0	0.0	0.0	True	1.0
ENSMUSG00000096402	Benegiamo18	1.0	1.0	0	0.0	0.0	True	1.0
ENSMUSG00000065086	Benegiamo18	1.0	1.0	0	0.0	0.0	True	1.0
ENSMUSG00000087441	Benegiamo18	1.0	1.0	0	0.0	0.0	True	1.0
ENSMUSG00000077243	Benegiamo18	1.0	1.0	0	0.0	0.0	True	1.0
ENSMUSG00000088515	Benegiamo18	1.0	1.0	0	0.0	0.0	True	1.0
ENSMUSG00000077612	Benegiamo18	1.0	1.0	0	0.0	0.0	True	1.0
ENSMUSG00000080440	Benegiamo18	1.0	1.0	24	12.0	19.8852569005281	False	1.0
ENSMUSG00000077336	Benegiamo18	1.0	1.0	0	0.0	0.0	True	1.0
ENSMUSG00000065016	Benegiamo18	1.0	1.0	24	4.0	44.3762538203148	False	1.0
ENSMUSG00000088058	Benegiamo18	1.0	1.0	0	0.0	0.0	True	1.0
ENSMUSG00000094581	Benegiamo18	1.0	1.0	0	0.0	0.0	True	1.0
ENSMUSG00000088550	Benegiamo18	1.0	1.0	0	0.0	0.0	True	1.0
ENSMUSG00000096430	Benegiamo18	1.0	1.0	0	0.0	0.0	True	1.0
ENSMUSG00000088955	Benegiamo18	1.0	1.0	0	0.0	0.0	True	1.0
ENSMUSG00000095214	Benegiamo18	1.0	1.0	0	0.0	0.0	True	1.0
ENSMUSG00000077392	Benegiamo18	1.0	1.0	0	0.0	0.0	True	1.0
ENSMUSG00000093245	Benegiamo18	1.0	1.0	24	20.0	8.14705805866142	True	1.0
ENSMUSG00000087190	Benegiamo18	1.0	1.0	0	0.0	0.0	True	1.0
ENSMUSG00000085660	Benegiamo18	1.0	1.0	0	0.0	0.0	True	1.0
ENSMUSG00000077707	Benegiamo18	1.0	1.0	0	0.0	0.0	True	1.0
ENSMUSG00000095971	Benegiamo18	1.0	1.0	0	0.0	0.0	True	1.0
ENSMUSG00000064900	Benegiamo18	1.0	1.0	0	0.0	0.0	True	1.0
ENSMUSG00000088693	Benegiamo18	1.0	1.0	0	0.0	0.0	True	1.0
ENSMUSG00000064936	Benegiamo18	1.0	1.0	24	6.0	3.58223830883011	False	1.0
ENSMUSG00000077485	Benegiamo18	1.0	1.0	0	0.0	0.0	True	1.0
ENSMUSG00000089375	Benegiamo18	1.0	1.0	0	0.0	0.0	True	1.0
ENSMUSG00000099136	Benegiamo18	1.0	1.0	0	0.0	0.0	True	1.0
ENSMUSG00000065126	Benegiamo18	1.0	0.25176421957672	24	3.0	85.193285657527	False	0.8112402630805422
ENSMUSG00000089272	Benegiamo18	1.0	1.0	0	0.0	0.0	True	1.0
ENSMUSG00000089087	Benegiamo18	1.0	1.0	0	0.0	0.0	True	1.0
ENSMUSG00000088796	Benegiamo18	1.0	1.0	0	0.0	0.0	True	1.0
ENSMUSG00000077236	Benegiamo18	1.0	1.0	0	0.0	0.0	True	1.0
ENSMUSG00000088155	Benegiamo18	1.0	1.0	0	0.0	0.0	True	1.0
ENSMUSG00000087908	Benegiamo18	1.0	1.0	0	0.0	0.0	True	1.0
ENSMUSG00000077171	Benegiamo18	1.0	1.0	0	0.0	0.0	True	1.0
ENSMUSG00000065640	Benegiamo18	1.0	1.0	0	0.0	0.0	True	1.0
ENSMUSG00000095714	Benegiamo18	1.0	1.0	0	0.0	0.0	True	1.0
ENSMUSG00000096814	Benegiamo18	1.0	1.0	0	0.0	0.0	True	1.0
ENSMUSG00000075968	Benegiamo18	1.0	1.0	0	0.0	0.0	True	1.0
ENSMUSG00000089322	Benegiamo18	1.0	1.0	0	0.0	0.0	True	1.0
ENSMUSG00000088878	Benegiamo18	1.0	1.0	0	0.0	0.0	True	1.0
ENSMUSG00000096328	Benegiamo18	1.0	1.0	0	0.0	0.0	True	1.0
ENSMUSG00000084686	Benegiamo18	1.0	1.0	0	0.0	0.0	True	1.0
ENSMUSG00000089275	Benegiamo18	1.0	1.0	0	0.0	0.0	True	1.0
ENSMUSG00000077784	Benegiamo18	1.0	1.0	0	0.0	0.0	True	1.0
ENSMUSG00000089320	Benegiamo18	1.0	1.0	0	0.0	0.0	True	1.0
ENSMUSG00000089157	Benegiamo18	1.0	1.0	0	0.0	0.0	True	1.0
ENSMUSG00000089197	Benegiamo18	1.0	1.0	0	0.0	0.0	True	1.0
ENSMUSG00000077745	Benegiamo18	1.0	1.0	0	0.0	0.0	True	1.0
ENSMUSG00000064380	Benegiamo18	1.0	0.372602914061247	24	21.0	36.8851645804245	False	1.0
ENSMUSG00000084447	Benegiamo18	1.0	1.0	0	0.0	0.0	True	1.0
ENSMUSG00000080536	Benegiamo18	1.0	1.0	0	0.0	0.0	True	1.0
ENSMUSG00000095009	Benegiamo18	1.0	1.0	0	0.0	0.0	True	1.0
ENSMUSG00000086646	Benegiamo18	1.0	1.0	0	0.0	0.0	True	1.0
ENSMUSG00000088009	Benegiamo18	1.0	1.0	0	0.0	0.0	True	1.0
ENSMUSG00000077422	Benegiamo18	1.0	1.0	0	0.0	0.0	True	1.0
ENSMUSG00000077381	Benegiamo18	1.0	1.0	0	0.0	0.0	True	1.0
ENSMUSG00000088678	Benegiamo18	1.0	1.0	0	0.0	0.0	True	1.0
ENSMUSG00000095739	Benegiamo18	1.0	1.0	0	0.0	0.0	True	1.0
ENSMUSG00000093178	Benegiamo18	1.0	1.0	0	0.0	0.0	True	1.0
ENSMUSG00000077563	Benegiamo18	1.0	1.0	24	2.0	38.1254298746257	False	1.0
ENSMUSG00000088039	Benegiamo18	1.0	1.0	0	0.0	0.0	True	1.0
ENSMUSG00000064829	Benegiamo18	1.0	1.0	24	12.0	5.70444960693405	True	1.0
ENSMUSG00000077481	Benegiamo18	1.0	1.0	0	0.0	0.0	True	1.0
ENSMUSG00000065297	Benegiamo18	1.0	1.0	0	0.0	0.0	True	1.0
ENSMUSG00000077459	Benegiamo18	1.0	1.0	0	0.0	0.0	True	1.0
ENSMUSG00000089130	Benegiamo18	1.0	1.0	0	0.0	0.0	True	1.0
ENSMUSG00000065094	Benegiamo18	1.0	1.0	0	0.0	0.0	True	1.0
ENSMUSG00000096057	Benegiamo18	1.0	1.0	0	0.0	0.0	True	1.0
ENSMUSG00000064427	Benegiamo18	1.0	1.0	24	18.0	35.7912703899289	False	1.0
ENSMUSG00000094609	Benegiamo18	1.0	1.0	0	0.0	0.0	True	1.0
ENSMUSG00000095479	Benegiamo18	1.0	1.0	0	0.0	0.0	True	1.0
ENSMUSG00000087903	Benegiamo18	1.0	1.0	0	0.0	0.0	True	1.0
ENSMUSG00000096371	Benegiamo18	1.0	1.0	0	0.0	0.0	True	1.0
ENSMUSG00000077258	Benegiamo18	1.0	1.0	0	0.0	0.0	True	1.0
ENSMUSG00000088323	Benegiamo18	1.0	1.0	24	14.0	2.09356640239807	True	1.0
ENSMUSG00000094407	Benegiamo18	1.0	1.0	0	0.0	0.0	True	1.0
ENSMUSG00000090081	Benegiamo18	0.699113134083547	0.0381797639089306	24	7.0	0.269349347322627	False	0.2804603705091558
ENSMUSG00000080486	Benegiamo18	1.0	1.0	24	14.0	8.17193761075747	True	1.0
ENSMUSG00000088870	Benegiamo18	1.0	1.0	0	0.0	0.0	True	1.0
ENSMUSG00000077201	Benegiamo18	1.0	1.0	0	0.0	0.0	True	1.0
ENSMUSG00000077380	Benegiamo18	1.0	1.0	0	0.0	0.0	True	1.0
ENSMUSG00000077689	Benegiamo18	1.0	1.0	0	0.0	0.0	True	1.0
ENSMUSG00000087847	Benegiamo18	1.0	1.0	0	0.0	0.0	True	1.0
ENSMUSG00000089317	Benegiamo18	1.0	1.0	0	0.0	0.0	True	1.0
ENSMUSG00000065738	Benegiamo18	1.0	1.0	24	6.0	4.86168438977686	False	1.0
ENSMUSG00000077622	Benegiamo18	1.0	1.0	0	0.0	0.0	True	1.0
ENSMUSG00000077383	Benegiamo18	1.0	1.0	0	0.0	0.0	True	1.0
ENSMUSG00000093964	Benegiamo18	1.0	1.0	0	0.0	0.0	True	1.0
ENSMUSG00000098966	Benegiamo18	1.0	1.0	0	0.0	0.0	True	1.0
ENSMUSG00000077733	Benegiamo18	1.0	1.0	24	10.0	1.5955617030101	True	1.0
ENSMUSG00000065782	Benegiamo18	1.0	1.0	0	0.0	0.0	True	1.0
ENSMUSG00000096634	Benegiamo18	1.0	1.0	0	0.0	0.0	True	1.0
ENSMUSG00000084445	Benegiamo18	1.0	1.0	0	0.0	0.0	True	1.0
ENSMUSG00000088261	Benegiamo18	1.0	1.0	0	0.0	0.0	True	1.0
ENSMUSG00000077682	Benegiamo18	1.0	1.0	0	0.0	0.0	True	1.0
ENSMUST00000104773	Benegiamo18	1.0	1.0	0	0.0	0.0	True	1.0
ENSMUSG00000088244	Benegiamo18	1.0	1.0	0	0.0	0.0	True	1.0
ENSMUSG00000086592	Benegiamo18	1.0	1.0	0	0.0	0.0	True	1.0
ENSMUSG00000089373	Benegiamo18	1.0	1.0	0	0.0	0.0	True	1.0
ENSMUSG00000088509	Benegiamo18	1.0	1.0	0	0.0	0.0	True	1.0
ENSMUSG00000088222	Benegiamo18	1.0	1.0	0	0.0	0.0	True	1.0
ENSMUSG00000093029	Benegiamo18	1.0	1.0	0	0.0	0.0	True	1.0
ENSMUSG00000077214	Benegiamo18	1.0	1.0	0	0.0	0.0	True	1.0
ENSMUSG00000087717	Benegiamo18	1.0	1.0	0	0.0	0.0	True	1.0
ENSMUSG00000087881	Benegiamo18	1.0	1.0	24	12.0	119.182847968993	False	1.0
ENSMUSG00000070167	Benegiamo18	1.0	1.0	24	20.0	14.2033357156426	False	1.0
ENSMUSG00000077716	Benegiamo18	1.0	1.0	0	0.0	0.0	True	1.0
ENSMUSG00000089349	Benegiamo18	1.0	1.0	0	0.0	0.0	True	1.0
ENSMUSG00000077289	Benegiamo18	1.0	1.0	0	0.0	0.0	True	1.0
ENSMUSG00000088351	Benegiamo18	1.0	1.0	0	0.0	0.0	True	1.0
ENSMUSG00000089188	Benegiamo18	1.0	1.0	0	0.0	0.0	True	1.0
ENSMUSG00000088875	Benegiamo18	1.0	1.0	0	0.0	0.0	True	1.0
ENSMUSG00000064513	Benegiamo18	1.0	0.754429763908931	24	3.0	23.3612524154849	False	1.0
ENSMUSG00000088876	Benegiamo18	1.0	1.0	0	0.0	0.0	True	1.0
ENSMUSG00000088415	Benegiamo18	1.0	1.0	0	0.0	0.0	True	1.0
ENSMUSG00000088352	Benegiamo18	1.0	1.0	0	0.0	0.0	True	1.0
ENSMUSG00000065739	Benegiamo18	1.0	1.0	0	0.0	0.0	True	1.0
ENSMUSG00000095155	Benegiamo18	1.0	1.0	0	0.0	0.0	True	1.0
ENSMUSG00000077736	Benegiamo18	1.0	1.0	0	0.0	0.0	True	1.0
ENSMUSG00000088930	Benegiamo18	1.0	1.0	0	0.0	0.0	True	1.0
ENSMUSG00000077628	Benegiamo18	1.0	1.0	0	0.0	0.0	True	1.0
ENSMUSG00000077448	Benegiamo18	1.0	1.0	0	0.0	0.0	True	1.0
ENSMUSG00000088311	Benegiamo18	1.0	1.0	0	0.0	0.0	True	1.0
ENSMUSG00000064966	Benegiamo18	1.0	1.0	24	0.0	142.751070539331	False	1.0
ENSMUSG00000065226	Benegiamo18	1.0	1.0	24	12.0	70.8337146985812	False	1.0
ENSMUSG00000087933	Benegiamo18	1.0	1.0	0	0.0	0.0	True	1.0
ENSMUSG00000088598	Benegiamo18	1.0	1.0	0	0.0	0.0	True	1.0
ENSMUSG00000077378	Benegiamo18	1.0	1.0	0	0.0	0.0	True	1.0
ENSMUSG00000088043	Benegiamo18	1.0	1.0	0	0.0	0.0	True	1.0
ENSMUSG00000087968	Benegiamo18	1.0	1.0	24	6.0	198.07121601207	False	1.0
ENSMUSG00000099172	Benegiamo18	1.0	1.0	0	0.0	0.0	True	1.0
ENSMUSG00000094039	Benegiamo18	1.0	1.0	0	0.0	0.0	True	1.0
ENSMUSG00000077146	Benegiamo18	1.0	1.0	0	0.0	0.0	True	1.0
ENSMUSG00000064637	Benegiamo18	1.0	1.0	24	4.0	3.69442079966536	True	1.0
ENSMUSG00000089299	Benegiamo18	1.0	1.0	0	0.0	0.0	True	1.0
ENSMUSG00000077175	Benegiamo18	1.0	1.0	0	0.0	0.0	True	1.0
ENSMUST00000183466	Benegiamo18	1.0	1.0	0	0.0	0.0	True	1.0
ENSMUSG00000064968	Benegiamo18	1.0	1.0	24	8.0	11.9581656193582	False	1.0
ENSMUSG00000088975	Benegiamo18	1.0	1.0	0	0.0	0.0	True	1.0
ENSMUSG00000097700	Benegiamo18	1.0	1.0	0	0.0	0.0	True	1.0
ENSMUSG00000080394	Benegiamo18	1.0	1.0	0	0.0	0.0	True	1.0
ENSMUSG00000064581	Benegiamo18	1.0	1.0	0	0.0	0.0	True	1.0
ENSMUSG00000096291	Benegiamo18	1.0	1.0	0	0.0	0.0	True	1.0
ENSMUSG00000077799	Benegiamo18	1.0	1.0	0	0.0	0.0	True	1.0
ENSMUSG00000089289	Benegiamo18	1.0	1.0	0	0.0	0.0	True	1.0
ENSMUSG00000088135	Benegiamo18	1.0	1.0	0	0.0	0.0	True	1.0
ENSMUSG00000089614	Benegiamo18	1.0	1.0	0	0.0	0.0	True	1.0
ENSMUSG00000077777	Benegiamo18	1.0	1.0	0	0.0	0.0	True	1.0
ENSMUSG00000087954	Benegiamo18	1.0	1.0	0	0.0	0.0	True	1.0
ENSMUSG00000077614	Benegiamo18	1.0	1.0	24	12.0	2.48598591721926	True	1.0
ENSMUST00000183789	Benegiamo18	1.0	1.0	0	0.0	0.0	True	1.0
ENSMUST00000184946	Benegiamo18	1.0	1.0	0	0.0	0.0	True	1.0
ENSMUST00000183810	Benegiamo18	1.0	1.0	0	0.0	0.0	True	1.0
ENSMUST00000183981	Benegiamo18	1.0	1.0	0	0.0	0.0	True	1.0
ENSMUST00000184468	Benegiamo18	1.0	1.0	0	0.0	0.0	True	1.0
ENSMUST00000184368	Benegiamo18	1.0	1.0	0	0.0	0.0	True	1.0
ENSMUST00000184447	Benegiamo18	1.0	1.0	0	0.0	0.0	True	1.0
ENSMUST00000183697	Benegiamo18	1.0	1.0	0	0.0	0.0	True	1.0
ENSMUST00000183854	Benegiamo18	1.0	1.0	0	0.0	0.0	True	1.0
ENSMUST00000184345	Benegiamo18	1.0	1.0	0	0.0	0.0	True	1.0
ENSMUST00000183667	Benegiamo18	1.0	1.0	0	0.0	0.0	True	1.0
ENSMUST00000184376	Benegiamo18	1.0	1.0	0	0.0	0.0	True	1.0
ENSMUST00000183753	Benegiamo18	1.0	1.0	0	0.0	0.0	True	1.0
ENSMUST00000183793	Benegiamo18	1.0	1.0	0	0.0	0.0	True	1.0
ENSMUST00000184341	Benegiamo18	1.0	1.0	0	0.0	0.0	True	1.0
ENSMUST00000184393	Benegiamo18	1.0	1.0	0	0.0	0.0	True	1.0
ENSMUST00000183909	Benegiamo18	1.0	1.0	0	0.0	0.0	True	1.0
ENSMUSG00000064899	Benegiamo18	1.0	1.0	24	4.0	59.4903077147866	False	1.0
ENSMUST00000181407	Benegiamo18	1.0	1.0	0	0.0	0.0	True	1.0
ENSMUSG00000064337	Benegiamo18	1.0	1.0	24	14.0	929.209021157242	False	1.0
ENSMUSG00000064339	Benegiamo18	1.0	1.0	24	14.0	2459.5507302046	False	1.0
ENSMUSG00000076458	Benegiamo18	1.0	1.0	0	0.0	0.0	True	1.0
ENSMUSG00000088814	Benegiamo18	1.0	1.0	0	0.0	0.0	True	1.0
ENSMUST00000127216	Benegiamo18	1.0	1.0	0	0.0	0.0	True	1.0
ENSMUSG00000088703	Benegiamo18	1.0	1.0	0	0.0	0.0	True	1.0
ENSMUSG00000065275	Benegiamo18	1.0	1.0	0	0.0	0.0	True	1.0
ENSMUSG00000088564	Benegiamo18	1.0	1.0	0	0.0	0.0	True	1.0
ENSMUSG00000088523	Benegiamo18	1.0	1.0	0	0.0	0.0	True	1.0
ENSMUSG00000084624	Benegiamo18	1.0	1.0	0	0.0	0.0	True	1.0
ENSMUSG00000095256	Benegiamo18	1.0	1.0	0	0.0	0.0	True	1.0
ENSMUSG00000075973	Benegiamo18	1.0	1.0	0	0.0	0.0	True	1.0
ENSMUSG00000065070	Benegiamo18	1.0	1.0	0	0.0	0.0	True	1.0
ENSMUSG00000064798	Benegiamo18	1.0	1.0	24	0.0	133.032594938703	False	1.0
ENSMUSG00000077401	Benegiamo18	1.0	1.0	0	0.0	0.0	True	1.0
ENSMUSG00000084587	Benegiamo18	1.0	1.0	0	0.0	0.0	True	1.0
ENSMUSG00000084562	Benegiamo18	1.0	1.0	0	0.0	0.0	True	1.0
ENSMUSG00000077705	Benegiamo18	1.0	1.0	0	0.0	0.0	True	1.0
ENSMUSG00000099053	Benegiamo18	1.0	1.0	0	0.0	0.0	True	1.0
ENSMUSG00000095631	Benegiamo18	1.0	1.0	0	0.0	0.0	True	1.0
ENSMUSG00000088600	Benegiamo18	1.0	1.0	0	0.0	0.0	True	1.0
ENSMUSG00000092720	Benegiamo18	1.0	1.0	0	0.0	0.0	True	1.0
ENSMUSG00000064515	Benegiamo18	1.0	1.0	0	0.0	0.0	True	1.0
ENSMUSG00000064906	Benegiamo18	1.0	1.0	24	0.0	1.64085542787901	True	1.0
ENSMUSG00000093240	Benegiamo18	1.0	1.0	0	0.0	0.0	True	1.0
ENSMUSG00000092636	Benegiamo18	1.0	0.754429763908931	24	4.0	230.455469153547	False	1.0
ENSMUSG00000084492	Benegiamo18	1.0	1.0	0	0.0	0.0	True	1.0
ENSMUSG00000089429	Benegiamo18	1.0	1.0	0	0.0	0.0	True	1.0
ENSMUSG00000089436	Benegiamo18	1.0	1.0	0	0.0	0.0	True	1.0
ENSMUSG00000084498	Benegiamo18	1.0	1.0	0	0.0	0.0	True	1.0
ENSMUSG00000089120	Benegiamo18	1.0	1.0	0	0.0	0.0	True	1.0
ENSMUSG00000093063	Benegiamo18	1.0	1.0	0	0.0	0.0	True	1.0
ENSMUSG00000088384	Benegiamo18	1.0	1.0	0	0.0	0.0	True	1.0
ENSMUSG00000077382	Benegiamo18	1.0	1.0	24	12.0	3.8029687616453	True	1.0
ENSMUSG00000088301	Benegiamo18	1.0	1.0	0	0.0	0.0	True	1.0
ENSMUSG00000084613	Benegiamo18	1.0	1.0	0	0.0	0.0	True	1.0
ENSMUSG00000065873	Benegiamo18	1.0	1.0	0	0.0	0.0	True	1.0
ENSMUSG00000065806	Benegiamo18	1.0	1.0	0	0.0	0.0	True	1.0
ENSMUSG00000088937	Benegiamo18	1.0	1.0	0	0.0	0.0	True	1.0
ENSMUSG00000077789	Benegiamo18	1.0	1.0	24	0.0	5.10096755676343	True	1.0
ENSMUSG00000084630	Benegiamo18	1.0	1.0	0	0.0	0.0	True	1.0
ENSMUSG00000064519	Benegiamo18	1.0	1.0	0	0.0	0.0	True	1.0
ENSMUSG00000084705	Benegiamo18	1.0	1.0	0	0.0	0.0	True	1.0
ENSMUSG00000077661	Benegiamo18	1.0	1.0	0	0.0	0.0	True	1.0
ENSMUSG00000084571	Benegiamo18	1.0	1.0	0	0.0	0.0	True	1.0
ENSMUSG00000070192	Benegiamo18	1.0	1.0	0	0.0	0.0	True	1.0
ENSMUSG00000094656	Benegiamo18	1.0	1.0	0	0.0	0.0	True	1.0
ENSMUSG00000096037	Benegiamo18	1.0	1.0	0	0.0	0.0	True	1.0
ENSMUSG00000088799	Benegiamo18	1.0	1.0	0	0.0	0.0	True	1.0
ENSMUSG00000065387	Benegiamo18	1.0	1.0	0	0.0	0.0	True	1.0
ENSMUSG00000089377	Benegiamo18	1.0	1.0	0	0.0	0.0	True	1.0
ENSMUSG00000099012	Benegiamo18	1.0	1.0	0	0.0	0.0	True	1.0
ENSMUSG00000064617	Benegiamo18	1.0	1.0	0	0.0	0.0	True	1.0
ENSMUSG00000064704	Benegiamo18	1.0	1.0	0	0.0	0.0	True	1.0
ENSMUSG00000065068	Benegiamo18	1.0	1.0	0	0.0	0.0	True	1.0
ENSMUSG00000087846	Benegiamo18	1.0	1.0	0	0.0	0.0	True	1.0
ENSMUSG00000088209	Benegiamo18	1.0	1.0	0	0.0	0.0	True	1.0
ENSMUSG00000089879	Benegiamo18	1.0	1.0	0	0.0	0.0	True	1.0
ENSMUSG00000084457	Benegiamo18	1.0	1.0	0	0.0	0.0	True	1.0
ENSMUSG00000098346	Benegiamo18	1.0	1.0	0	0.0	0.0	True	1.0
ENSMUSG00000088659	Benegiamo18	1.0	1.0	0	0.0	0.0	True	1.0
ENSMUSG00000089226	Benegiamo18	1.0	1.0	0	0.0	0.0	True	1.0
ENSMUSG00000084637	Benegiamo18	1.0	1.0	0	0.0	0.0	True	1.0
ENSMUSG00000084599	Benegiamo18	1.0	1.0	0	0.0	0.0	True	1.0
ENSMUSG00000085500	Benegiamo18	1.0	1.0	0	0.0	0.0	True	1.0
ENSMUSG00000070150	Benegiamo18	1.0	1.0	0	0.0	0.0	True	1.0
ENSMUSG00000088707	Benegiamo18	1.0	1.0	0	0.0	0.0	True	1.0
ENSMUSG00000084540	Benegiamo18	1.0	1.0	0	0.0	0.0	True	1.0
ENSMUSG00000088947	Benegiamo18	1.0	1.0	0	0.0	0.0	True	1.0
ENSMUSG00000065385	Benegiamo18	1.0	1.0	0	0.0	0.0	True	1.0
ENSMUSG00000092715	Benegiamo18	1.0	1.0	0	0.0	0.0	True	1.0
ENSMUSG00000089073	Benegiamo18	1.0	1.0	0	0.0	0.0	True	1.0
ENSMUSG00000084718	Benegiamo18	1.0	1.0	0	0.0	0.0	True	1.0
ENSMUSG00000065689	Benegiamo18	1.0	1.0	0	0.0	0.0	True	1.0
ENSMUSG00000085213	Benegiamo18	1.0	1.0	24	16.0	0.0053962854006251	True	1.0
ENSMUSG00000077620	Benegiamo18	1.0	1.0	0	0.0	0.0	True	1.0
ENSMUSG00000095915	Benegiamo18	1.0	1.0	24	14.0	6.35422063476808	False	1.0
ENSMUSG00000084465	Benegiamo18	1.0	1.0	24	12.0	2.85222833900093	True	1.0
ENSMUSG00000065102	Benegiamo18	1.0	1.0	0	0.0	0.0	True	1.0
ENSMUSG00000098642	Benegiamo18	1.0	1.0	0	0.0	0.0	True	1.0
ENSMUSG00000065055	Benegiamo18	1.0	1.0	0	0.0	0.0	True	1.0
ENSMUSG00000087721	Benegiamo18	1.0	1.0	0	0.0	0.0	True	1.0
ENSMUSG00000089047	Benegiamo18	1.0	1.0	0	0.0	0.0	True	1.0
ENSMUSG00000093356	Benegiamo18	1.0	1.0	0	0.0	0.0	True	1.0
ENSMUSG00000084573	Benegiamo18	1.0	1.0	0	0.0	0.0	True	1.0
ENSMUSG00000089441	Benegiamo18	1.0	1.0	0	0.0	0.0	True	1.0
ENSMUSG00000084849	Benegiamo18	1.0	1.0	0	0.0	0.0	True	1.0
ENSMUSG00000070209	Benegiamo18	1.0	1.0	0	0.0	0.0	True	1.0
ENSMUSG00000084742	Benegiamo18	1.0	1.0	0	0.0	0.0	True	1.0
ENSMUSG00000077743	Benegiamo18	1.0	1.0	0	0.0	0.0	True	1.0
ENSMUSG00000088404	Benegiamo18	1.0	1.0	0	0.0	0.0	True	1.0
ENSMUSG00000084688	Benegiamo18	1.0	1.0	0	0.0	0.0	True	1.0
ENSMUSG00000089259	Benegiamo18	1.0	1.0	0	0.0	0.0	True	1.0
ENSMUSG00000088618	Benegiamo18	1.0	1.0	0	0.0	0.0	True	1.0
ENSMUSG00000064618	Benegiamo18	1.0	1.0	0	0.0	0.0	True	1.0
ENSMUSG00000092994	Benegiamo18	1.0	1.0	0	0.0	0.0	True	1.0
ENSMUSG00000064797	Benegiamo18	1.0	1.0	0	0.0	0.0	True	1.0
ENSMUSG00000093300	Benegiamo18	1.0	1.0	0	0.0	0.0	True	1.0
ENSMUSG00000077501	Benegiamo18	1.0	1.0	0	0.0	0.0	True	1.0
ENSMUSG00000088711	Benegiamo18	1.0	1.0	0	0.0	0.0	True	1.0
ENSMUSG00000098314	Benegiamo18	1.0	1.0	0	0.0	0.0	True	1.0
ENSMUSG00000094630	Benegiamo18	1.0	1.0	0	0.0	0.0	True	1.0
ENSMUSG00000088701	Benegiamo18	1.0	1.0	0	0.0	0.0	True	1.0
ENSMUSG00000088417	Benegiamo18	1.0	1.0	0	0.0	0.0	True	1.0
ENSMUSG00000084641	Benegiamo18	1.0	1.0	0	0.0	0.0	True	1.0
ENSMUSG00000090936	Benegiamo18	1.0	1.0	24	20.0	0.030588201917263	False	1.0
ENSMUSG00000088611	Benegiamo18	1.0	1.0	0	0.0	0.0	True	1.0
ENSMUSG00000084574	Benegiamo18	1.0	1.0	0	0.0	0.0	True	1.0
ENSMUSG00000094455	Benegiamo18	1.0	1.0	24	22.0	0.232199724806039	True	1.0
ENSMUSG00000096047	Benegiamo18	1.0	1.0	0	0.0	0.0	True	1.0
ENSMUSG00000087848	Benegiamo18	1.0	1.0	0	0.0	0.0	True	1.0
ENSMUSG00000096358	Benegiamo18	1.0	1.0	24	22.0	0.232199724806039	True	1.0
ENSMUSG00000065466	Benegiamo18	1.0	1.0	0	0.0	0.0	True	1.0
ENSMUSG00000095944	Benegiamo18	1.0	1.0	0	0.0	0.0	True	1.0
ENSMUSG00000064857	Benegiamo18	1.0	1.0	0	0.0	0.0	True	1.0
ENSMUSG00000088193	Benegiamo18	1.0	1.0	0	0.0	0.0	True	1.0
ENSMUSG00000088062	Benegiamo18	1.0	1.0	0	0.0	0.0	True	1.0
ENSMUSG00000077437	Benegiamo18	1.0	1.0	0	0.0	0.0	True	1.0
ENSMUSG00000087145	Benegiamo18	1.0	1.0	0	0.0	0.0	True	1.0
ENSMUSG00000084431	Benegiamo18	1.0	1.0	0	0.0	0.0	True	1.0
ENSMUSG00000088978	Benegiamo18	1.0	1.0	0	0.0	0.0	True	1.0
ENSMUSG00000088971	Benegiamo18	1.0	1.0	0	0.0	0.0	True	1.0
ENSMUSG00000084588	Benegiamo18	1.0	1.0	0	0.0	0.0	True	1.0
ENSMUSG00000064409	Benegiamo18	1.0	1.0	0	0.0	0.0	True	1.0
ENSMUSG00000065233	Benegiamo18	1.0	1.0	0	0.0	0.0	True	1.0
ENSMUSG00000087737	Benegiamo18	1.0	1.0	0	0.0	0.0	True	1.0
ENSMUSG00000099183	Benegiamo18	1.0	1.0	0	0.0	0.0	True	1.0
ENSMUSG00000088448	Benegiamo18	1.0	1.0	0	0.0	0.0	True	1.0
ENSMUSG00000088861	Benegiamo18	1.0	1.0	0	0.0	0.0	True	1.0
ENSMUSG00000089599	Benegiamo18	1.0	1.0	24	8.0	2.85222833900093	True	1.0
ENSMUSG00000089601	Benegiamo18	1.0	1.0	0	0.0	0.0	True	1.0
ENSMUSG00000088010	Benegiamo18	1.0	1.0	0	0.0	0.0	True	1.0
ENSMUSG00000089208	Benegiamo18	1.0	1.0	0	0.0	0.0	True	1.0
ENSMUSG00000065771	Benegiamo18	1.0	1.0	0	0.0	0.0	True	1.0
ENSMUSG00000089105	Benegiamo18	1.0	1.0	0	0.0	0.0	True	1.0
ENSMUSG00000089622	Benegiamo18	1.0	1.0	0	0.0	0.0	True	1.0
ENSMUSG00000084446	Benegiamo18	1.0	1.0	0	0.0	0.0	True	1.0
ENSMUSG00000088608	Benegiamo18	1.0	1.0	0	0.0	0.0	True	1.0
ENSMUSG00000096092	Benegiamo18	1.0	1.0	24	0.0	9.32815265741294	True	1.0
ENSMUSG00000084595	Benegiamo18	1.0	1.0	0	0.0	0.0	True	1.0
ENSMUSG00000064548	Benegiamo18	1.0	1.0	0	0.0	0.0	True	1.0
ENSMUSG00000065874	Benegiamo18	1.0	1.0	0	0.0	0.0	True	1.0
ENSMUSG00000093960	Benegiamo18	1.0	1.0	0	0.0	0.0	True	1.0
ENSMUSG00000089477	Benegiamo18	1.0	1.0	0	0.0	0.0	True	1.0
ENSMUSG00000084660	Benegiamo18	1.0	1.0	0	0.0	0.0	True	1.0
ENSMUSG00000065882	Benegiamo18	1.0	1.0	0	0.0	0.0	True	1.0
ENSMUSG00000089472	Benegiamo18	1.0	1.0	0	0.0	0.0	True	1.0
ENSMUSG00000084548	Benegiamo18	1.0	1.0	0	0.0	0.0	True	1.0
ENSMUSG00000093322	Benegiamo18	1.0	1.0	0	0.0	0.0	True	1.0
ENSMUSG00000084513	Benegiamo18	1.0	1.0	0	0.0	0.0	True	1.0
ENSMUSG00000099049	Benegiamo18	1.0	1.0	0	0.0	0.0	True	1.0
ENSMUSG00000094541	Benegiamo18	1.0	0.536842782988616	24	8.0	562.446875891404	False	1.0
ENSMUSG00000085808	Benegiamo18	1.0	1.0	0	0.0	0.0	True	1.0
ENSMUSG00000088091	Benegiamo18	1.0	1.0	0	0.0	0.0	True	1.0
ENSMUSG00000089170	Benegiamo18	1.0	1.0	0	0.0	0.0	True	1.0
ENSMUSG00000077283	Benegiamo18	1.0	1.0	0	0.0	0.0	True	1.0
ENSMUSG00000088324	Benegiamo18	1.0	1.0	0	0.0	0.0	True	1.0
ENSMUSG00000089363	Benegiamo18	1.0	1.0	0	0.0	0.0	True	1.0
ENSMUSG00000064507	Benegiamo18	1.0	1.0	0	0.0	0.0	True	1.0
ENSMUSG00000084584	Benegiamo18	1.0	1.0	0	0.0	0.0	True	1.0
ENSMUSG00000099317	Benegiamo18	1.0	1.0	0	0.0	0.0	True	1.0
ENSMUSG00000088537	Benegiamo18	1.0	1.0	0	0.0	0.0	True	1.0
ENSMUSG00000084654	Benegiamo18	1.0	1.0	0	0.0	0.0	True	1.0
ENSMUSG00000065691	Benegiamo18	1.0	1.0	0	0.0	0.0	True	1.0
ENSMUSG00000088182	Benegiamo18	1.0	1.0	0	0.0	0.0	True	1.0
ENSMUSG00000089508	Benegiamo18	1.0	1.0	24	6.0	0.366366165468374	True	1.0
ENSMUSG00000084689	Benegiamo18	1.0	1.0	0	0.0	0.0	True	1.0
ENSMUSG00000006638	Benegiamo18	1.0	1.0	0	0.0	0.0	True	1.0
ENSMUSG00000084612	Benegiamo18	1.0	1.0	0	0.0	0.0	True	1.0
ENSMUSG00000088885	Benegiamo18	1.0	1.0	0	0.0	0.0	True	1.0
ENSMUSG00000065758	Benegiamo18	1.0	1.0	0	0.0	0.0	True	1.0
ENSMUSG00000088207	Benegiamo18	1.0	1.0	0	0.0	0.0	True	1.0
ENSMUSG00000087794	Benegiamo18	1.0	1.0	0	0.0	0.0	True	1.0
ENSMUSG00000098991	Benegiamo18	1.0	1.0	0	0.0	0.0	True	1.0
ENSMUSG00000088052	Benegiamo18	1.0	1.0	0	0.0	0.0	True	1.0
ENSMUSG00000087834	Benegiamo18	1.0	1.0	0	0.0	0.0	True	1.0
ENSMUSG00000088737	Benegiamo18	1.0	1.0	0	0.0	0.0	True	1.0
ENSMUSG00000093946	Benegiamo18	1.0	1.0	0	0.0	0.0	True	1.0
ENSMUSG00000084673	Benegiamo18	1.0	1.0	0	0.0	0.0	True	1.0
ENSMUSG00000077318	Benegiamo18	1.0	1.0	0	0.0	0.0	True	1.0
ENSMUSG00000089401	Benegiamo18	1.0	1.0	0	0.0	0.0	True	1.0
ENSMUSG00000088646	Benegiamo18	1.0	1.0	0	0.0	0.0	True	1.0
ENSMUSG00000098368	Benegiamo18	1.0	1.0	0	0.0	0.0	True	1.0
ENSMUSG00000089207	Benegiamo18	1.0	1.0	0	0.0	0.0	True	1.0
ENSMUSG00000088004	Benegiamo18	1.0	1.0	24	5.0	3.66099939765257	True	1.0
ENSMUSG00000084602	Benegiamo18	1.0	1.0	0	0.0	0.0	True	1.0
ENSMUSG00000088773	Benegiamo18	1.0	1.0	0	0.0	0.0	True	1.0
ENSMUSG00000089481	Benegiamo18	1.0	1.0	0	0.0	0.0	True	1.0
ENSMUSG00000094178	Benegiamo18	1.0	1.0	24	20.0	15.171064378705	False	1.0
ENSMUSG00000092972	Benegiamo18	1.0	1.0	0	0.0	0.0	True	1.0
ENSMUSG00000088950	Benegiamo18	1.0	1.0	0	0.0	0.0	True	1.0
ENSMUSG00000084462	Benegiamo18	1.0	1.0	0	0.0	0.0	True	1.0
ENSMUSG00000087957	Benegiamo18	1.0	1.0	0	0.0	0.0	True	1.0
ENSMUSG00000096219	Benegiamo18	1.0	1.0	0	0.0	0.0	True	1.0
ENSMUSG00000094265	Benegiamo18	1.0	1.0	24	0.0	4.55999728158362	True	1.0
ENSMUSG00000087854	Benegiamo18	1.0	1.0	0	0.0	0.0	True	1.0
ENSMUSG00000065030	Benegiamo18	1.0	1.0	0	0.0	0.0	True	1.0
ENSMUSG00000077696	Benegiamo18	1.0	1.0	0	0.0	0.0	True	1.0
ENSMUSG00000084704	Benegiamo18	1.0	1.0	0	0.0	0.0	True	1.0
ENSMUSG00000098436	Benegiamo18	1.0	1.0	0	0.0	0.0	True	1.0
ENSMUSG00000089583	Benegiamo18	1.0	1.0	0	0.0	0.0	True	1.0
ENSMUSG00000077706	Benegiamo18	1.0	1.0	0	0.0	0.0	True	1.0
ENSMUSG00000065893	Benegiamo18	1.0	1.0	0	0.0	0.0	True	1.0
ENSMUSG00000098392	Benegiamo18	1.0	1.0	0	0.0	0.0	True	1.0
ENSMUSG00000065660	Benegiamo18	1.0	1.0	0	0.0	0.0	True	1.0
ENSMUSG00000096613	Benegiamo18	1.0	1.0	24	22.0	0.232199724806039	True	1.0
ENSMUSG00000089103	Benegiamo18	1.0	1.0	0	0.0	0.0	True	1.0
ENSMUSG00000084541	Benegiamo18	1.0	1.0	0	0.0	0.0	True	1.0
ENSMUSG00000088671	Benegiamo18	1.0	1.0	0	0.0	0.0	True	1.0
ENSMUSG00000088342	Benegiamo18	1.0	1.0	0	0.0	0.0	True	1.0
ENSMUSG00000095410	Benegiamo18	1.0	1.0	0	0.0	0.0	True	1.0
ENSMUSG00000094830	Benegiamo18	1.0	1.0	24	4.0	1.93268546754251	True	1.0
ENSMUSG00000084441	Benegiamo18	1.0	1.0	0	0.0	0.0	True	1.0
ENSMUSG00000089077	Benegiamo18	1.0	1.0	0	0.0	0.0	True	1.0
ENSMUSG00000093875	Benegiamo18	1.0	1.0	0	0.0	0.0	True	1.0
ENSMUSG00000064972	Benegiamo18	1.0	1.0	0	0.0	0.0	True	1.0
ENSMUSG00000084703	Benegiamo18	1.0	1.0	0	0.0	0.0	True	1.0
ENSMUSG00000064714	Benegiamo18	1.0	1.0	0	0.0	0.0	True	1.0
ENSMUSG00000065389	Benegiamo18	1.0	1.0	0	0.0	0.0	True	1.0
ENSMUSG00000094400	Benegiamo18	1.0	1.0	0	0.0	0.0	True	1.0
ENSMUSG00000088281	Benegiamo18	1.0	1.0	0	0.0	0.0	True	1.0
ENSMUSG00000088656	Benegiamo18	1.0	1.0	0	0.0	0.0	True	1.0
ENSMUSG00000099312	Benegiamo18	1.0	1.0	0	0.0	0.0	True	1.0
ENSMUSG00000064687	Benegiamo18	1.0	1.0	0	0.0	0.0	True	1.0
ENSMUSG00000064582	Benegiamo18	1.0	1.0	24	6.0	2.93257334701325	True	1.0
ENSMUSG00000087997	Benegiamo18	1.0	1.0	0	0.0	0.0	True	1.0
ENSMUSG00000096774	Benegiamo18	1.0	1.0	0	0.0	0.0	True	1.0
ENSMUSG00000088627	Benegiamo18	1.0	1.0	0	0.0	0.0	True	1.0
ENSMUSG00000088623	Benegiamo18	1.0	1.0	0	0.0	0.0	True	1.0
ENSMUSG00000088168	Benegiamo18	1.0	1.0	0	0.0	0.0	True	1.0
ENSMUSG00000097393	Benegiamo18	1.0	1.0	24	8.0	0.0040457114485588	True	1.0
ENSMUSG00000088889	Benegiamo18	1.0	1.0	0	0.0	0.0	True	1.0
ENSMUSG00000064686	Benegiamo18	1.0	1.0	0	0.0	0.0	True	1.0
ENSMUSG00000065865	Benegiamo18	1.0	1.0	0	0.0	0.0	True	1.0
ENSMUSG00000046840	Benegiamo18	1.0	1.0	24	18.0	0.279685480696621	False	1.0
ENSMUSG00000065333	Benegiamo18	1.0	1.0	0	0.0	0.0	True	1.0
ENSMUSG00000064605	Benegiamo18	1.0	1.0	0	0.0	0.0	True	1.0
ENSMUSG00000089510	Benegiamo18	1.0	1.0	0	0.0	0.0	True	1.0
ENSMUSG00000088570	Benegiamo18	1.0	1.0	0	0.0	0.0	True	1.0
ENSMUSG00000095752	Benegiamo18	1.0	1.0	24	18.0	1.81195405572272	True	1.0
ENSMUSG00000089277	Benegiamo18	1.0	1.0	0	0.0	0.0	True	1.0
ENSMUSG00000064424	Benegiamo18	1.0	1.0	0	0.0	0.0	True	1.0
ENSMUSG00000093988	Benegiamo18	1.0	1.0	0	0.0	0.0	True	1.0
ENSMUSG00000097063	Benegiamo18	1.0	1.0	0	0.0	0.0	True	1.0
ENSMUSG00000064904	Benegiamo18	1.0	1.0	0	0.0	0.0	True	1.0
ENSMUSG00000065212	Benegiamo18	1.0	1.0	0	0.0	0.0	True	1.0
ENSMUSG00000089009	Benegiamo18	1.0	1.0	0	0.0	0.0	True	1.0
ENSMUSG00000084476	Benegiamo18	1.0	1.0	0	0.0	0.0	True	1.0
ENSMUSG00000064664	Benegiamo18	1.0	1.0	0	0.0	0.0	True	1.0
ENSMUSG00000088972	Benegiamo18	1.0	1.0	0	0.0	0.0	True	1.0
ENSMUSG00000095025	Benegiamo18	1.0	1.0	0	0.0	0.0	True	1.0
ENSMUSG00000064587	Benegiamo18	1.0	1.0	0	0.0	0.0	True	1.0
ENSMUSG00000088291	Benegiamo18	1.0	1.0	0	0.0	0.0	True	1.0
ENSMUSG00000088620	Benegiamo18	1.0	1.0	0	0.0	0.0	True	1.0
ENSMUSG00000064541	Benegiamo18	1.0	1.0	0	0.0	0.0	True	1.0
ENSMUSG00000094906	Benegiamo18	1.0	1.0	0	0.0	0.0	True	1.0
ENSMUSG00000086232	Benegiamo18	1.0	1.0	0	0.0	0.0	True	1.0
ENSMUSG00000088063	Benegiamo18	1.0	1.0	0	0.0	0.0	True	1.0
ENSMUSG00000089060	Benegiamo18	1.0	1.0	0	0.0	0.0	True	1.0
ENSMUSG00000089018	Benegiamo18	1.0	1.0	0	0.0	0.0	True	1.0
ENSMUSG00000089242	Benegiamo18	1.0	1.0	24	6.0	4.28600047494164	True	1.0
ENSMUSG00000088575	Benegiamo18	1.0	1.0	0	0.0	0.0	True	1.0
ENSMUSG00000077454	Benegiamo18	1.0	1.0	0	0.0	0.0	True	1.0
ENSMUSG00000088549	Benegiamo18	1.0	1.0	24	12.0	1.29325234084942	True	1.0
ENSMUSG00000064758	Benegiamo18	1.0	1.0	24	20.0	0.946773553601916	True	1.0
ENSMUSG00000095635	Benegiamo18	1.0	1.0	0	0.0	0.0	True	1.0
ENSMUSG00000065658	Benegiamo18	1.0	1.0	0	0.0	0.0	True	1.0
ENSMUSG00000089096	Benegiamo18	1.0	1.0	0	0.0	0.0	True	1.0
ENSMUSG00000065232	Benegiamo18	1.0	1.0	24	12.0	162.765374427425	False	1.0
ENSMUSG00000096434	Benegiamo18	1.0	1.0	0	0.0	0.0	True	1.0
ENSMUSG00000087338	Benegiamo18	1.0	1.0	0	0.0	0.0	True	1.0
ENSMUSG00000088779	Benegiamo18	1.0	1.0	0	0.0	0.0	True	1.0
ENSMUSG00000077277	Benegiamo18	1.0	1.0	0	0.0	0.0	True	1.0
ENSMUSG00000087873	Benegiamo18	1.0	1.0	0	0.0	0.0	True	1.0
ENSMUSG00000043145	Benegiamo18	1.0	1.0	0	0.0	0.0	True	1.0
ENSMUSG00000065872	Benegiamo18	1.0	1.0	0	0.0	0.0	True	1.0
ENSMUSG00000099229	Benegiamo18	1.0	1.0	0	0.0	0.0	True	1.0
ENSMUSG00000065079	Benegiamo18	1.0	1.0	0	0.0	0.0	True	1.0
ENSMUSG00000065018	Benegiamo18	1.0	1.0	0	0.0	0.0	True	1.0
ENSMUSG00000089054	Benegiamo18	1.0	1.0	0	0.0	0.0	True	1.0
ENSMUSG00000089851	Benegiamo18	1.0	1.0	0	0.0	0.0	True	1.0
ENSMUSG00000088650	Benegiamo18	1.0	1.0	0	0.0	0.0	True	1.0
ENSMUSG00000064759	Benegiamo18	1.0	1.0	24	6.0	1.95305367837459	True	1.0
ENSMUSG00000095898	Benegiamo18	1.0	1.0	0	0.0	0.0	True	1.0
ENSMUSG00000077844	Benegiamo18	1.0	1.0	0	0.0	0.0	True	1.0
ENSMUSG00000064772	Benegiamo18	1.0	0.165249218374218	24	12.0	2.57023415466374	False	0.6351557561539669
ENSMUSG00000098399	Benegiamo18	1.0	1.0	24	18.0	3.21042388561269	True	1.0
ENSMUSG00000096738	Benegiamo18	1.0	1.0	0	0.0	0.0	True	1.0
ENSMUSG00000088854	Benegiamo18	1.0	1.0	0	0.0	0.0	True	1.0
ENSMUSG00000088526	Benegiamo18	1.0	1.0	0	0.0	0.0	True	1.0
ENSMUSG00000077421	Benegiamo18	1.0	1.0	0	0.0	0.0	True	1.0
ENSMUSG00000089168	Benegiamo18	1.0	1.0	0	0.0	0.0	True	1.0
ENSMUSG00000089143	Benegiamo18	1.0	1.0	0	0.0	0.0	True	1.0
ENSMUSG00000094521	Benegiamo18	1.0	1.0	0	0.0	0.0	True	1.0
ENSMUSG00000099030	Benegiamo18	1.0	1.0	0	0.0	0.0	True	1.0
ENSMUSG00000065296	Benegiamo18	1.0	1.0	0	0.0	0.0	True	1.0
ENSMUSG00000089561	Benegiamo18	1.0	1.0	0	0.0	0.0	True	1.0
ENSMUSG00000089342	Benegiamo18	1.0	1.0	0	0.0	0.0	True	1.0
ENSMUSG00000064485	Benegiamo18	1.0	1.0	0	0.0	0.0	True	1.0
ENSMUSG00000089370	Benegiamo18	1.0	1.0	0	0.0	0.0	True	1.0
ENSMUSG00000064884	Benegiamo18	1.0	1.0	0	0.0	0.0	True	1.0
ENSMUSG00000080437	Benegiamo18	1.0	1.0	0	0.0	0.0	True	1.0
ENSMUSG00000084493	Benegiamo18	1.0	1.0	0	0.0	0.0	True	1.0
ENSMUSG00000088528	Benegiamo18	1.0	1.0	0	0.0	0.0	True	1.0
ENSMUSG00000089308	Benegiamo18	1.0	1.0	0	0.0	0.0	True	1.0
ENSMUSG00000088268	Benegiamo18	1.0	1.0	0	0.0	0.0	True	1.0
ENSMUSG00000095112	Benegiamo18	1.0	1.0	0	0.0	0.0	True	1.0
ENSMUSG00000095396	Benegiamo18	1.0	1.0	0	0.0	0.0	True	1.0
ENSMUSG00000084678	Benegiamo18	1.0	1.0	0	0.0	0.0	True	1.0
ENSMUSG00000096182	Benegiamo18	1.0	1.0	0	0.0	0.0	True	1.0
ENSMUSG00000065303	Benegiamo18	1.0	1.0	0	0.0	0.0	True	1.0
ENSMUSG00000065239	Benegiamo18	1.0	1.0	0	0.0	0.0	True	1.0
ENSMUSG00000088987	Benegiamo18	1.0	1.0	0	0.0	0.0	True	1.0
ENSMUSG00000096288	Benegiamo18	1.0	1.0	0	0.0	0.0	True	1.0
ENSMUSG00000093142	Benegiamo18	1.0	1.0	0	0.0	0.0	True	1.0
ENSMUSG00000088253	Benegiamo18	1.0	1.0	0	0.0	0.0	True	1.0
ENSMUSG00000064743	Benegiamo18	1.0	1.0	0	0.0	0.0	True	1.0
ENSMUSG00000064954	Benegiamo18	1.0	1.0	0	0.0	0.0	True	1.0
ENSMUSG00000088212	Benegiamo18	1.0	1.0	0	0.0	0.0	True	1.0
ENSMUSG00000084638	Benegiamo18	1.0	1.0	0	0.0	0.0	True	1.0
ENSMUSG00000065667	Benegiamo18	1.0	1.0	0	0.0	0.0	True	1.0
ENSMUSG00000099052	Benegiamo18	1.0	1.0	0	0.0	0.0	True	1.0
ENSMUSG00000089575	Benegiamo18	1.0	1.0	0	0.0	0.0	True	1.0
ENSMUSG00000088904	Benegiamo18	1.0	1.0	0	0.0	0.0	True	1.0
ENSMUSG00000084469	Benegiamo18	1.0	1.0	0	0.0	0.0	True	1.0
ENSMUSG00000089035	Benegiamo18	1.0	1.0	0	0.0	0.0	True	1.0
ENSMUSG00000093998	Benegiamo18	1.0	1.0	0	0.0	0.0	True	1.0
ENSMUSG00000065591	Benegiamo18	1.0	1.0	24	18.0	3.02636399046983	True	1.0
ENSMUSG00000088264	Benegiamo18	1.0	1.0	0	0.0	0.0	True	1.0
ENSMUSG00000088733	Benegiamo18	1.0	1.0	0	0.0	0.0	True	1.0
ENSMUSG00000064446	Benegiamo18	1.0	1.0	0	0.0	0.0	True	1.0
ENSMUSG00000064939	Benegiamo18	1.0	1.0	0	0.0	0.0	True	1.0
ENSMUSG00000064428	Benegiamo18	1.0	1.0	0	0.0	0.0	True	1.0
ENSMUSG00000087911	Benegiamo18	1.0	1.0	0	0.0	0.0	True	1.0
ENSMUSG00000094494	Benegiamo18	1.0	1.0	0	0.0	0.0	True	1.0
ENSMUSG00000077299	Benegiamo18	1.0	1.0	0	0.0	0.0	True	1.0
ENSMUSG00000088485	Benegiamo18	1.0	1.0	0	0.0	0.0	True	1.0
ENSMUSG00000088340	Benegiamo18	1.0	1.0	0	0.0	0.0	True	1.0
ENSMUSG00000065078	Benegiamo18	1.0	1.0	0	0.0	0.0	True	1.0
ENSMUSG00000064948	Benegiamo18	1.0	1.0	0	0.0	0.0	True	1.0
ENSMUSG00000094440	Benegiamo18	1.0	1.0	0	0.0	0.0	True	1.0
ENSMUSG00000084669	Benegiamo18	1.0	1.0	0	0.0	0.0	True	1.0
ENSMUSG00000065659	Benegiamo18	1.0	1.0	0	0.0	0.0	True	1.0
ENSMUSG00000088149	Benegiamo18	1.0	1.0	0	0.0	0.0	True	1.0
ENSMUSG00000065050	Benegiamo18	1.0	1.0	0	0.0	0.0	True	1.0
ENSMUSG00000064782	Benegiamo18	1.0	1.0	0	0.0	0.0	True	1.0
ENSMUSG00000084425	Benegiamo18	1.0	1.0	0	0.0	0.0	True	1.0
ENSMUST00000134251	Benegiamo18	1.0	0.536842782988616	24	12.0	0.209970055372486	False	1.0
ENSMUSG00000075719	Benegiamo18	1.0	1.0	0	0.0	0.0	True	1.0
ENSMUSG00000084484	Benegiamo18	1.0	1.0	0	0.0	0.0	True	1.0
ENSMUSG00000080545	Benegiamo18	1.0	1.0	0	0.0	0.0	True	1.0
ENSMUSG00000087871	Benegiamo18	1.0	1.0	0	0.0	0.0	True	1.0
ENSMUSG00000088409	Benegiamo18	1.0	1.0	0	0.0	0.0	True	1.0
ENSMUSG00000065011	Benegiamo18	1.0	1.0	0	0.0	0.0	True	1.0
ENSMUSG00000084507	Benegiamo18	1.0	1.0	0	0.0	0.0	True	1.0
ENSMUSG00000064644	Benegiamo18	1.0	1.0	0	0.0	0.0	True	1.0
ENSMUSG00000065746	Benegiamo18	1.0	1.0	0	0.0	0.0	True	1.0
ENSMUSG00000075832	Benegiamo18	1.0	1.0	0	0.0	0.0	True	1.0
ENSMUSG00000064728	Benegiamo18	1.0	1.0	0	0.0	0.0	True	1.0
ENSMUSG00000095299	Benegiamo18	1.0	1.0	0	0.0	0.0	True	1.0
ENSMUSG00000088969	Benegiamo18	1.0	1.0	0	0.0	0.0	True	1.0
ENSMUSG00000064967	Benegiamo18	1.0	1.0	0	0.0	0.0	True	1.0
ENSMUSG00000065320	Benegiamo18	1.0	1.0	0	0.0	0.0	True	1.0
ENSMUSG00000089383	Benegiamo18	1.0	1.0	0	0.0	0.0	True	1.0
ENSMUSG00000080538	Benegiamo18	1.0	0.10509279300946	24	10.0	11.6758532369695	False	0.4884739678537138
ENSMUSG00000064391	Benegiamo18	1.0	1.0	0	0.0	0.0	True	1.0
ENSMUSG00000095319	Benegiamo18	1.0	1.0	0	0.0	0.0	True	1.0
ENSMUSG00000084646	Benegiamo18	1.0	1.0	0	0.0	0.0	True	1.0
ENSMUSG00000087875	Benegiamo18	1.0	1.0	0	0.0	0.0	True	1.0
ENSMUSG00000089003	Benegiamo18	1.0	1.0	0	0.0	0.0	True	1.0
ENSMUSG00000087923	Benegiamo18	1.0	1.0	0	0.0	0.0	True	1.0
ENSMUSG00000089431	Benegiamo18	1.0	1.0	0	0.0	0.0	True	1.0
ENSMUSG00000089266	Benegiamo18	1.0	1.0	0	0.0	0.0	True	1.0
ENSMUSG00000088348	Benegiamo18	1.0	1.0	0	0.0	0.0	True	1.0
ENSMUSG00000094833	Benegiamo18	1.0	1.0	0	0.0	0.0	True	1.0
ENSMUSG00000064843	Benegiamo18	1.0	1.0	0	0.0	0.0	True	1.0
ENSMUSG00000077349	Benegiamo18	1.0	1.0	0	0.0	0.0	True	1.0
ENSMUSG00000096126	Benegiamo18	1.0	1.0	0	0.0	0.0	True	1.0
ENSMUSG00000087766	Benegiamo18	1.0	1.0	0	0.0	0.0	True	1.0
ENSMUSG00000096451	Benegiamo18	1.0	1.0	0	0.0	0.0	True	1.0
ENSMUSG00000088076	Benegiamo18	1.0	1.0	0	0.0	0.0	True	1.0
ENSMUSG00000095740	Benegiamo18	1.0	1.0	0	0.0	0.0	True	1.0
ENSMUSG00000098418	Benegiamo18	1.0	1.0	0	0.0	0.0	True	1.0
ENSMUSG00000088210	Benegiamo18	1.0	1.0	0	0.0	0.0	True	1.0
ENSMUSG00000087979	Benegiamo18	1.0	1.0	0	0.0	0.0	True	1.0
ENSMUSG00000093829	Benegiamo18	1.0	1.0	0	0.0	0.0	True	1.0
ENSMUSG00000089078	Benegiamo18	1.0	1.0	0	0.0	0.0	True	1.0
ENSMUSG00000089125	Benegiamo18	1.0	1.0	0	0.0	0.0	True	1.0
ENSMUSG00000095184	Benegiamo18	1.0	1.0	0	0.0	0.0	True	1.0
ENSMUSG00000065176	Benegiamo18	1.0	1.0	24	4.0	31.9513270146953	False	1.0
ENSMUSG00000065330	Benegiamo18	1.0	1.0	0	0.0	0.0	True	1.0
ENSMUSG00000088692	Benegiamo18	1.0	1.0	0	0.0	0.0	True	1.0
ENSMUSG00000077597	Benegiamo18	1.0	1.0	0	0.0	0.0	True	1.0
ENSMUSG00000087741	Benegiamo18	1.0	1.0	0	0.0	0.0	True	1.0
ENSMUSG00000064624	Benegiamo18	1.0	1.0	0	0.0	0.0	True	1.0
ENSMUSG00000084648	Benegiamo18	1.0	1.0	0	0.0	0.0	True	1.0
ENSMUSG00000089612	Benegiamo18	1.0	1.0	0	0.0	0.0	True	1.0
ENSMUSG00000084453	Benegiamo18	1.0	1.0	0	0.0	0.0	True	1.0
ENSMUSG00000088408	Benegiamo18	1.0	1.0	0	0.0	0.0	True	1.0
ENSMUSG00000074235	Benegiamo18	1.0	0.135171005691839	24	0.0	0.0198541442021559	True	1.0
ENSMUSG00000088195	Benegiamo18	1.0	1.0	0	0.0	0.0	True	1.0
ENSMUSG00000087966	Benegiamo18	1.0	1.0	0	0.0	0.0	True	1.0
ENSMUSG00000064876	Benegiamo18	1.0	1.0	0	0.0	0.0	True	1.0
ENSMUSG00000089352	Benegiamo18	1.0	1.0	0	0.0	0.0	True	1.0
ENSMUSG00000077369	Benegiamo18	1.0	1.0	0	0.0	0.0	True	1.0
ENSMUSG00000065935	Benegiamo18	1.0	1.0	0	0.0	0.0	True	1.0
ENSMUSG00000065903	Benegiamo18	1.0	1.0	0	0.0	0.0	True	1.0
ENSMUSG00000088615	Benegiamo18	1.0	1.0	24	8.0	7.55941343262243	True	1.0
ENSMUSG00000065221	Benegiamo18	1.0	1.0	0	0.0	0.0	True	1.0
ENSMUSG00000088216	Benegiamo18	1.0	1.0	0	0.0	0.0	True	1.0
ENSMUSG00000097021	Benegiamo18	1.0	1.0	24	22.0	0.0341016387362836	False	1.0
ENSMUSG00000064394	Benegiamo18	1.0	1.0	0	0.0	0.0	True	1.0
ENSMUSG00000097619	Benegiamo18	1.0	1.0	0	0.0	0.0	True	1.0
ENSMUSG00000088480	Benegiamo18	1.0	1.0	0	0.0	0.0	True	1.0
ENSMUSG00000088437	Benegiamo18	1.0	0.312183566818984	24	12.0	6.91048739739192	True	1.0
ENSMUSG00000089369	Benegiamo18	1.0	1.0	0	0.0	0.0	True	1.0
ENSMUSG00000065260	Benegiamo18	1.0	1.0	0	0.0	0.0	True	1.0
ENSMUSG00000089584	Benegiamo18	1.0	1.0	0	0.0	0.0	True	1.0
ENSMUSG00000095133	Benegiamo18	1.0	1.0	0	0.0	0.0	True	1.0
ENSMUSG00000064854	Benegiamo18	1.0	1.0	0	0.0	0.0	True	1.0
ENSMUSG00000075983	Benegiamo18	1.0	1.0	0	0.0	0.0	True	1.0
ENSMUSG00000077194	Benegiamo18	1.0	1.0	0	0.0	0.0	True	1.0
ENSMUSG00000093921	Benegiamo18	1.0	1.0	0	0.0	0.0	True	1.0
ENSMUSG00000065188	Benegiamo18	1.0	1.0	0	0.0	0.0	True	1.0
ENSMUSG00000088243	Benegiamo18	1.0	1.0	0	0.0	0.0	True	1.0
ENSMUSG00000064395	Benegiamo18	1.0	1.0	0	0.0	0.0	True	1.0
ENSMUSG00000065794	Benegiamo18	1.0	1.0	0	0.0	0.0	True	1.0
ENSMUSG00000077791	Benegiamo18	1.0	1.0	0	0.0	0.0	True	1.0
ENSMUSG00000064517	Benegiamo18	1.0	1.0	0	0.0	0.0	True	1.0
ENSMUSG00000065915	Benegiamo18	1.0	1.0	0	0.0	0.0	True	1.0
ENSMUSG00000064693	Benegiamo18	1.0	1.0	0	0.0	0.0	True	1.0
ENSMUSG00000089513	Benegiamo18	1.0	1.0	0	0.0	0.0	True	1.0
ENSMUSG00000089422	Benegiamo18	1.0	1.0	0	0.0	0.0	True	1.0
ENSMUSG00000096692	Benegiamo18	1.0	1.0	0	0.0	0.0	True	1.0
ENSMUSG00000084601	Benegiamo18	1.0	1.0	24	18.0	0.101137482913112	True	1.0
ENSMUSG00000065665	Benegiamo18	1.0	1.0	0	0.0	0.0	True	1.0
ENSMUSG00000095513	Benegiamo18	1.0	1.0	0	0.0	0.0	True	1.0
ENSMUSG00000094199	Benegiamo18	1.0	1.0	0	0.0	0.0	True	1.0
ENSMUSG00000088236	Benegiamo18	1.0	1.0	0	0.0	0.0	True	1.0
ENSMUSG00000088318	Benegiamo18	1.0	1.0	0	0.0	0.0	True	1.0
ENSMUSG00000094969	Benegiamo18	1.0	1.0	0	0.0	0.0	True	1.0
ENSMUSG00000064856	Benegiamo18	1.0	1.0	24	12.0	2268.85817345422	False	1.0
ENSMUSG00000087987	Benegiamo18	1.0	1.0	0	0.0	0.0	True	1.0
ENSMUSG00000070263	Benegiamo18	1.0	1.0	0	0.0	0.0	True	1.0
ENSMUSG00000084454	Benegiamo18	1.0	1.0	0	0.0	0.0	True	1.0
ENSMUSG00000088760	Benegiamo18	1.0	1.0	0	0.0	0.0	True	1.0
ENSMUSG00000080428	Benegiamo18	1.0	1.0	0	0.0	0.0	True	1.0
ENSMUSG00000084593	Benegiamo18	1.0	1.0	0	0.0	0.0	True	1.0
ENSMUSG00000065315	Benegiamo18	1.0	1.0	24	8.0	3.90810846893993	True	1.0
ENSMUSG00000088553	Benegiamo18	1.0	1.0	0	0.0	0.0	True	1.0
ENSMUSG00000084725	Benegiamo18	1.0	1.0	0	0.0	0.0	True	1.0
ENSMUSG00000065791	Benegiamo18	1.0	1.0	0	0.0	0.0	True	1.0
ENSMUSG00000084552	Benegiamo18	1.0	1.0	0	0.0	0.0	True	1.0
ENSMUSG00000096339	Benegiamo18	1.0	1.0	0	0.0	0.0	True	1.0
ENSMUSG00000084478	Benegiamo18	1.0	1.0	0	0.0	0.0	True	1.0
ENSMUSG00000099000	Benegiamo18	1.0	1.0	0	0.0	0.0	True	1.0
ENSMUSG00000092743	Benegiamo18	1.0	1.0	0	0.0	0.0	True	1.0
ENSMUSG00000092912	Benegiamo18	1.0	1.0	0	0.0	0.0	True	1.0
ENSMUSG00000065869	Benegiamo18	1.0	1.0	0	0.0	0.0	True	1.0
ENSMUSG00000064464	Benegiamo18	1.0	1.0	0	0.0	0.0	True	1.0
ENSMUSG00000088284	Benegiamo18	1.0	1.0	0	0.0	0.0	True	1.0
ENSMUSG00000084700	Benegiamo18	1.0	1.0	0	0.0	0.0	True	1.0
ENSMUSG00000065729	Benegiamo18	1.0	1.0	0	0.0	0.0	True	1.0
ENSMUSG00000077461	Benegiamo18	1.0	1.0	0	0.0	0.0	True	1.0
ENSMUSG00000088482	Benegiamo18	1.0	1.0	0	0.0	0.0	True	1.0
ENSMUSG00000089314	Benegiamo18	1.0	1.0	0	0.0	0.0	True	1.0
ENSMUSG00000084665	Benegiamo18	1.0	1.0	0	0.0	0.0	True	1.0
ENSMUSG00000094681	Benegiamo18	1.0	1.0	0	0.0	0.0	True	1.0
ENSMUSG00000077598	Benegiamo18	1.0	1.0	0	0.0	0.0	True	1.0
ENSMUSG00000095722	Benegiamo18	1.0	1.0	0	0.0	0.0	True	1.0
ENSMUSG00000096598	Benegiamo18	1.0	1.0	0	0.0	0.0	True	1.0
ENSMUSG00000086794	Benegiamo18	1.0	1.0	0	0.0	0.0	True	1.0
ENSMUSG00000088879	Benegiamo18	1.0	1.0	0	0.0	0.0	True	1.0
ENSMUSG00000089399	Benegiamo18	1.0	1.0	0	0.0	0.0	True	1.0
ENSMUSG00000088804	Benegiamo18	1.0	1.0	0	0.0	0.0	True	1.0
ENSMUSG00000087732	Benegiamo18	1.0	1.0	0	0.0	0.0	True	1.0
ENSMUSG00000089487	Benegiamo18	1.0	1.0	0	0.0	0.0	True	1.0
ENSMUSG00000089288	Benegiamo18	1.0	1.0	0	0.0	0.0	True	1.0
ENSMUSG00000064746	Benegiamo18	1.0	1.0	0	0.0	0.0	True	1.0
ENSMUSG00000088862	Benegiamo18	1.0	1.0	0	0.0	0.0	True	1.0
ENSMUSG00000096889	Benegiamo18	1.0	1.0	0	0.0	0.0	True	1.0
ENSMUSG00000075906	Benegiamo18	1.0	1.0	0	0.0	0.0	True	1.0
ENSMUSG00000086849	Benegiamo18	1.0	0.895117569544653	24	20.0	1.70479343724746	True	1.0
ENSMUSG00000065648	Benegiamo18	1.0	1.0	0	0.0	0.0	True	1.0
ENSMUSG00000064443	Benegiamo18	1.0	1.0	0	0.0	0.0	True	1.0
ENSMUSG00000084717	Benegiamo18	1.0	1.0	0	0.0	0.0	True	1.0
ENSMUSG00000099045	Benegiamo18	1.0	1.0	0	0.0	0.0	True	1.0
ENSMUSG00000075826	Benegiamo18	1.0	1.0	0	0.0	0.0	True	1.0
ENSMUSG00000077633	Benegiamo18	1.0	1.0	0	0.0	0.0	True	1.0
ENSMUSG00000084610	Benegiamo18	1.0	1.0	0	0.0	0.0	True	1.0
ENSMUSG00000092867	Benegiamo18	1.0	1.0	0	0.0	0.0	True	1.0
ENSMUSG00000088021	Benegiamo18	1.0	1.0	0	0.0	0.0	True	1.0
ENSMUSG00000095502	Benegiamo18	1.0	1.0	0	0.0	0.0	True	1.0
ENSMUSG00000088502	Benegiamo18	1.0	1.0	0	0.0	0.0	True	1.0
ENSMUSG00000064764	Benegiamo18	1.0	1.0	0	0.0	0.0	True	1.0
ENSMUSG00000088458	Benegiamo18	1.0	1.0	0	0.0	0.0	True	1.0
ENSMUSG00000087812	Benegiamo18	1.0	1.0	0	0.0	0.0	True	1.0
ENSMUSG00000089153	Benegiamo18	1.0	1.0	0	0.0	0.0	True	1.0
ENSMUSG00000094668	Benegiamo18	1.0	1.0	0	0.0	0.0	True	1.0
ENSMUSG00000096195	Benegiamo18	1.0	1.0	0	0.0	0.0	True	1.0
ENSMUSG00000065185	Benegiamo18	1.0	1.0	0	0.0	0.0	True	1.0
ENSMUSG00000087859	Benegiamo18	1.0	1.0	0	0.0	0.0	True	1.0
ENSMUSG00000084440	Benegiamo18	1.0	1.0	0	0.0	0.0	True	1.0
ENSMUSG00000075837	Benegiamo18	1.0	1.0	0	0.0	0.0	True	1.0
ENSMUSG00000065042	Benegiamo18	1.0	1.0	0	0.0	0.0	True	1.0
ENSMUSG00000065337	Benegiamo18	1.0	1.0	0	0.0	0.0	True	1.0
ENSMUSG00000064529	Benegiamo18	1.0	1.0	0	0.0	0.0	True	1.0
ENSMUSG00000096841	Benegiamo18	1.0	0.454722848524932	24	17.0	14.6815873870982	False	1.0
ENSMUSG00000064590	Benegiamo18	1.0	1.0	0	0.0	0.0	True	1.0
ENSMUSG00000099309	Benegiamo18	1.0	1.0	0	0.0	0.0	True	1.0
ENSMUSG00000077248	Benegiamo18	1.0	1.0	0	0.0	0.0	True	1.0
ENSMUSG00000065162	Benegiamo18	1.0	1.0	24	4.0	1.93599119174455	True	1.0
ENSMUSG00000065919	Benegiamo18	1.0	1.0	0	0.0	0.0	True	1.0
ENSMUSG00000098940	Benegiamo18	1.0	1.0	0	0.0	0.0	True	1.0
ENSMUSG00000065380	Benegiamo18	1.0	1.0	0	0.0	0.0	True	1.0
ENSMUSG00000094803	Benegiamo18	1.0	1.0	0	0.0	0.0	True	1.0
ENSMUSG00000095068	Benegiamo18	1.0	1.0	0	0.0	0.0	True	1.0
ENSMUSG00000089486	Benegiamo18	1.0	1.0	0	0.0	0.0	True	1.0
ENSMUSG00000089381	Benegiamo18	1.0	1.0	0	0.0	0.0	True	1.0
ENSMUSG00000088748	Benegiamo18	1.0	1.0	0	0.0	0.0	True	1.0
ENSMUSG00000095070	Benegiamo18	1.0	1.0	0	0.0	0.0	True	1.0
ENSMUSG00000089416	Benegiamo18	1.0	1.0	0	0.0	0.0	True	1.0
ENSMUSG00000097259	Benegiamo18	1.0	1.0	0	0.0	0.0	True	1.0
ENSMUSG00000087743	Benegiamo18	1.0	1.0	0	0.0	0.0	True	1.0
ENSMUSG00000088643	Benegiamo18	1.0	0.754429763908931	24	0.0	3.90810846893993	True	1.0
ENSMUSG00000088296	Benegiamo18	1.0	1.0	0	0.0	0.0	True	1.0
ENSMUSG00000087951	Benegiamo18	1.0	1.0	0	0.0	0.0	True	1.0
ENSMUSG00000088002	Benegiamo18	1.0	1.0	0	0.0	0.0	True	1.0
ENSMUSG00000089162	Benegiamo18	1.0	1.0	0	0.0	0.0	True	1.0
ENSMUSG00000088154	Benegiamo18	1.0	1.0	0	0.0	0.0	True	1.0
ENSMUSG00000094452	Benegiamo18	1.0	1.0	24	20.0	0.946773553601916	True	1.0
ENSMUSG00000088982	Benegiamo18	1.0	1.0	0	0.0	0.0	True	1.0
ENSMUSG00000094394	Benegiamo18	1.0	1.0	0	0.0	0.0	True	1.0
ENSMUSG00000064822	Benegiamo18	1.0	1.0	0	0.0	0.0	True	1.0
ENSMUSG00000090069	Benegiamo18	1.0	0.372602914061247	24	18.0	0.0529902286287293	False	1.0
ENSMUSG00000088276	Benegiamo18	1.0	1.0	0	0.0	0.0	True	1.0
ENSMUST00000104678	Benegiamo18	1.0	1.0	0	0.0	0.0	True	1.0
ENSMUSG00000065643	Benegiamo18	1.0	1.0	0	0.0	0.0	True	1.0
ENSMUSG00000089257	Benegiamo18	1.0	1.0	0	0.0	0.0	True	1.0
ENSMUSG00000095610	Benegiamo18	1.0	1.0	0	0.0	0.0	True	1.0
ENSMUSG00000084752	Benegiamo18	1.0	1.0	0	0.0	0.0	True	1.0
ENSMUSG00000089015	Benegiamo18	1.0	1.0	24	6.0	3.90810846893993	True	1.0
ENSMUSG00000077547	Benegiamo18	1.0	1.0	0	0.0	0.0	True	1.0
ENSMUSG00000084739	Benegiamo18	1.0	0.895117569544653	24	12.0	7.51084933889054	True	1.0
ENSMUSG00000089516	Benegiamo18	1.0	1.0	0	0.0	0.0	True	1.0
ENSMUSG00000087980	Benegiamo18	1.0	1.0	0	0.0	0.0	True	1.0
ENSMUSG00000065313	Benegiamo18	1.0	1.0	0	0.0	0.0	True	1.0
ENSMUSG00000077783	Benegiamo18	1.0	1.0	0	0.0	0.0	True	1.0
ENSMUSG00000094979	Benegiamo18	1.0	1.0	0	0.0	0.0	True	1.0
ENSMUSG00000065792	Benegiamo18	1.0	1.0	0	0.0	0.0	True	1.0
ENSMUSG00000088432	Benegiamo18	1.0	1.0	0	0.0	0.0	True	1.0
ENSMUSG00000094033	Benegiamo18	1.0	1.0	0	0.0	0.0	True	1.0
ENSMUSG00000064630	Benegiamo18	1.0	1.0	0	0.0	0.0	True	1.0
ENSMUSG00000064494	Benegiamo18	1.0	1.0	0	0.0	0.0	True	1.0
ENSMUSG00000097455	Benegiamo18	1.0	1.0	0	0.0	0.0	True	1.0
ENSMUSG00000094489	Benegiamo18	1.0	1.0	0	0.0	0.0	True	1.0
ENSMUSG00000077397	Benegiamo18	1.0	1.0	0	0.0	0.0	True	1.0
ENSMUSG00000077387	Benegiamo18	1.0	1.0	0	0.0	0.0	True	1.0
ENSMUSG00000095033	Benegiamo18	1.0	1.0	0	0.0	0.0	True	1.0
ENSMUSG00000097184	Benegiamo18	1.0	0.10509279300946	24	3.0	0.0165341010877897	False	0.4884739678537138
ENSMUSG00000095116	Benegiamo18	1.0	1.0	0	0.0	0.0	True	1.0
ENSMUSG00000098629	Benegiamo18	1.0	1.0	0	0.0	0.0	True	1.0
ENSMUSG00000087839	Benegiamo18	1.0	1.0	0	0.0	0.0	True	1.0
ENSMUSG00000064859	Benegiamo18	1.0	1.0	0	0.0	0.0	True	1.0
ENSMUSG00000088143	Benegiamo18	1.0	1.0	0	0.0	0.0	True	1.0
ENSMUSG00000089372	Benegiamo18	1.0	1.0	0	0.0	0.0	True	1.0
ENSMUSG00000064970	Benegiamo18	1.0	1.0	0	0.0	0.0	True	1.0
ENSMUSG00000096200	Benegiamo18	1.0	1.0	0	0.0	0.0	True	1.0
ENSMUSG00000070214	Benegiamo18	1.0	1.0	0	0.0	0.0	True	1.0
ENSMUSG00000089476	Benegiamo18	1.0	1.0	0	0.0	0.0	True	1.0
ENSMUSG00000089590	Benegiamo18	1.0	1.0	0	0.0	0.0	True	1.0
ENSMUSG00000096147	Benegiamo18	0.379337778409763	0.0116937730479397	24	0.0	8.38837946094477	False	0.151446101706811
ENSMUSG00000065674	Benegiamo18	1.0	1.0	0	0.0	0.0	True	1.0
ENSMUSG00000088798	Benegiamo18	1.0	1.0	0	0.0	0.0	True	1.0
ENSMUSG00000088822	Benegiamo18	1.0	1.0	0	0.0	0.0	True	1.0
ENSMUSG00000084616	Benegiamo18	1.0	0.25176421957672	24	0.0	19.8950874525535	False	0.8112402630805422
ENSMUSG00000088989	Benegiamo18	1.0	1.0	0	0.0	0.0	True	1.0
ENSMUSG00000088845	Benegiamo18	1.0	1.0	0	0.0	0.0	True	1.0
ENSMUSG00000088139	Benegiamo18	1.0	1.0	0	0.0	0.0	True	1.0
ENSMUSG00000094976	Benegiamo18	1.0	1.0	0	0.0	0.0	True	1.0
ENSMUSG00000087878	Benegiamo18	1.0	1.0	0	0.0	0.0	True	1.0
ENSMUSG00000084619	Benegiamo18	1.0	1.0	0	0.0	0.0	True	1.0
ENSMUSG00000064416	Benegiamo18	1.0	1.0	0	0.0	0.0	True	1.0
ENSMUSG00000088754	Benegiamo18	1.0	1.0	0	0.0	0.0	True	1.0
ENSMUSG00000088426	Benegiamo18	1.0	1.0	0	0.0	0.0	True	1.0
ENSMUSG00000085883	Benegiamo18	1.0	1.0	0	0.0	0.0	True	1.0
ENSMUSG00000088270	Benegiamo18	1.0	1.0	0	0.0	0.0	True	1.0
ENSMUSG00000086740	Benegiamo18	1.0	1.0	24	18.0	0.0103060813357939	False	1.0
ENSMUSG00000065862	Benegiamo18	1.0	1.0	0	0.0	0.0	True	1.0
ENSMUSG00000065301	Benegiamo18	1.0	1.0	0	0.0	0.0	True	1.0
ENSMUSG00000087786	Benegiamo18	1.0	1.0	0	0.0	0.0	True	1.0
ENSMUSG00000088385	Benegiamo18	1.0	1.0	0	0.0	0.0	True	1.0
ENSMUSG00000088830	Benegiamo18	1.0	1.0	0	0.0	0.0	True	1.0
ENSMUSG00000088916	Benegiamo18	1.0	1.0	0	0.0	0.0	True	1.0
ENSMUSG00000065155	Benegiamo18	1.0	1.0	0	0.0	0.0	True	1.0
ENSMUSG00000064943	Benegiamo18	1.0	1.0	24	8.0	6.29187149433696	False	1.0
ENSMUSG00000084675	Benegiamo18	1.0	1.0	0	0.0	0.0	True	1.0
ENSMUSG00000089021	Benegiamo18	1.0	1.0	0	0.0	0.0	True	1.0
ENSMUSG00000098486	Benegiamo18	1.0	1.0	0	0.0	0.0	True	1.0
ENSMUSG00000065371	Benegiamo18	1.0	1.0	24	4.0	2.07460533406055	True	1.0
ENSMUSG00000087938	Benegiamo18	1.0	1.0	0	0.0	0.0	True	1.0
ENSMUSG00000093258	Benegiamo18	1.0	1.0	0	0.0	0.0	True	1.0
ENSMUSG00000096076	Benegiamo18	1.0	1.0	0	0.0	0.0	True	1.0
ENSMUSG00000084606	Benegiamo18	1.0	1.0	0	0.0	0.0	True	1.0
ENSMUSG00000089296	Benegiamo18	1.0	1.0	24	22.0	2.10946216283914	True	1.0
ENSMUSG00000065048	Benegiamo18	1.0	1.0	0	0.0	0.0	True	1.0
ENSMUSG00000088221	Benegiamo18	1.0	1.0	0	0.0	0.0	True	1.0
ENSMUSG00000089394	Benegiamo18	1.0	1.0	0	0.0	0.0	True	1.0
ENSMUSG00000089274	Benegiamo18	1.0	1.0	0	0.0	0.0	True	1.0
ENSMUSG00000089479	Benegiamo18	1.0	1.0	0	0.0	0.0	True	1.0
ENSMUSG00000070258	Benegiamo18	1.0	1.0	0	0.0	0.0	True	1.0
ENSMUSG00000087782	Benegiamo18	1.0	1.0	0	0.0	0.0	True	1.0
ENSMUSG00000065091	Benegiamo18	1.0	1.0	0	0.0	0.0	True	1.0
ENSMUSG00000064408	Benegiamo18	1.0	1.0	0	0.0	0.0	True	1.0
ENSMUSG00000077334	Benegiamo18	1.0	1.0	0	0.0	0.0	True	1.0
ENSMUSG00000080384	Benegiamo18	1.0	1.0	24	18.0	2.24973800609093	True	1.0
ENSMUSG00000088468	Benegiamo18	1.0	1.0	0	0.0	0.0	True	1.0
ENSMUSG00000080378	Benegiamo18	1.0	1.0	0	0.0	0.0	True	1.0
ENSMUSG00000077406	Benegiamo18	1.0	1.0	0	0.0	0.0	True	1.0
ENSMUSG00000089560	Benegiamo18	1.0	1.0	0	0.0	0.0	True	1.0
ENSMUSG00000095086	Benegiamo18	1.0	1.0	0	0.0	0.0	True	1.0
ENSMUSG00000093967	Benegiamo18	1.0	1.0	0	0.0	0.0	True	1.0
ENSMUSG00000089195	Benegiamo18	1.0	1.0	0	0.0	0.0	True	1.0
ENSMUSG00000065683	Benegiamo18	1.0	1.0	0	0.0	0.0	True	1.0
ENSMUSG00000087777	Benegiamo18	1.0	1.0	0	0.0	0.0	True	1.0
ENSMUSG00000077677	Benegiamo18	1.0	1.0	0	0.0	0.0	True	1.0
ENSMUSG00000065875	Benegiamo18	1.0	1.0	0	0.0	0.0	True	1.0
ENSMUSG00000065053	Benegiamo18	1.0	1.0	0	0.0	0.0	True	1.0
ENSMUSG00000064983	Benegiamo18	1.0	1.0	0	0.0	0.0	True	1.0
ENSMUSG00000089384	Benegiamo18	1.0	1.0	0	0.0	0.0	True	1.0
ENSMUSG00000084621	Benegiamo18	1.0	1.0	0	0.0	0.0	True	1.0
ENSMUSG00000077230	Benegiamo18	1.0	1.0	0	0.0	0.0	True	1.0
ENSMUSG00000065080	Benegiamo18	1.0	1.0	0	0.0	0.0	True	1.0
ENSMUSG00000077367	Benegiamo18	1.0	1.0	0	0.0	0.0	True	1.0
ENSMUSG00000089223	Benegiamo18	1.0	1.0	0	0.0	0.0	True	1.0
ENSMUSG00000087718	Benegiamo18	1.0	1.0	0	0.0	0.0	True	1.0
ENSMUSG00000065049	Benegiamo18	1.0	1.0	24	8.0	1.47844360684218	True	1.0
ENSMUSG00000089253	Benegiamo18	1.0	1.0	24	8.0	3.8029687616453	True	1.0
ENSMUSG00000088545	Benegiamo18	1.0	1.0	0	0.0	0.0	True	1.0
ENSMUSG00000093956	Benegiamo18	1.0	1.0	24	18.0	1322.26015911073	False	1.0
ENSMUSG00000087783	Benegiamo18	1.0	1.0	0	0.0	0.0	True	1.0
ENSMUSG00000090237	Benegiamo18	1.0	1.0	0	0.0	0.0	True	1.0
ENSMUSG00000065348	Benegiamo18	1.0	1.0	0	0.0	0.0	True	1.0
ENSMUSG00000095624	Benegiamo18	1.0	1.0	0	0.0	0.0	True	1.0
ENSMUSG00000089000	Benegiamo18	1.0	1.0	0	0.0	0.0	True	1.0
ENSMUSG00000088265	Benegiamo18	1.0	1.0	0	0.0	0.0	True	1.0
ENSMUSG00000084652	Benegiamo18	1.0	1.0	24	10.0	1.90148084528875	True	1.0
ENSMUSG00000065006	Benegiamo18	1.0	1.0	0	0.0	0.0	True	1.0
ENSMUSG00000064580	Benegiamo18	1.0	1.0	0	0.0	0.0	True	1.0
ENSMUSG00000065321	Benegiamo18	1.0	1.0	0	0.0	0.0	True	1.0
ENSMUSG00000096198	Benegiamo18	1.0	1.0	0	0.0	0.0	True	1.0
ENSMUSG00000075760	Benegiamo18	1.0	1.0	0	0.0	0.0	True	1.0
ENSMUSG00000085269	Benegiamo18	1.0	1.0	0	0.0	0.0	True	1.0
ENSMUSG00000088184	Benegiamo18	1.0	1.0	0	0.0	0.0	True	1.0
ENSMUSG00000087720	Benegiamo18	1.0	1.0	0	0.0	0.0	True	1.0
ENSMUSG00000095482	Benegiamo18	1.0	1.0	0	0.0	0.0	True	1.0
ENSMUSG00000088360	Benegiamo18	1.0	1.0	0	0.0	0.0	True	1.0
ENSMUSG00000064468	Benegiamo18	1.0	1.0	0	0.0	0.0	True	1.0
ENSMUSG00000094663	Benegiamo18	1.0	1.0	0	0.0	0.0	True	1.0
ENSMUSG00000065374	Benegiamo18	1.0	1.0	0	0.0	0.0	True	1.0
ENSMUSG00000070240	Benegiamo18	1.0	1.0	0	0.0	0.0	True	1.0
ENSMUSG00000064941	Benegiamo18	1.0	1.0	24	4.0	359.787243976214	False	1.0
ENSMUSG00000065235	Benegiamo18	1.0	1.0	0	0.0	0.0	True	1.0
ENSMUSG00000094139	Benegiamo18	1.0	1.0	0	0.0	0.0	True	1.0
ENSMUSG00000095053	Benegiamo18	1.0	1.0	0	0.0	0.0	True	1.0
ENSMUSG00000074373	Benegiamo18	1.0	1.0	24	10.0	0.0499542656637048	False	1.0
ENSMUSG00000088832	Benegiamo18	1.0	1.0	0	0.0	0.0	True	1.0
ENSMUSG00000064682	Benegiamo18	1.0	1.0	24	20.0	3.20248661199387	False	1.0
ENSMUSG00000080577	Benegiamo18	1.0	1.0	0	0.0	0.0	True	1.0
ENSMUSG00000096479	Benegiamo18	1.0	1.0	0	0.0	0.0	True	1.0
ENSMUSG00000078247	Benegiamo18	1.0	1.0	24	12.0	0.125689644569471	False	1.0
ENSMUSG00000094275	Benegiamo18	1.0	1.0	0	0.0	0.0	True	1.0
ENSMUSG00000084753	Benegiamo18	1.0	1.0	0	0.0	0.0	True	1.0
ENSMUSG00000084506	Benegiamo18	1.0	1.0	0	0.0	0.0	True	1.0
ENSMUSG00000087756	Benegiamo18	1.0	1.0	0	0.0	0.0	True	1.0
ENSMUSG00000089468	Benegiamo18	1.0	1.0	0	0.0	0.0	True	1.0
ENSMUSG00000089581	Benegiamo18	1.0	1.0	0	0.0	0.0	True	1.0
ENSMUSG00000096391	Benegiamo18	1.0	1.0	24	18.0	1.85048430422957	False	1.0
ENSMUSG00000084449	Benegiamo18	1.0	1.0	0	0.0	0.0	True	1.0
ENSMUSG00000088250	Benegiamo18	1.0	1.0	0	0.0	0.0	True	1.0
ENSMUSG00000086999	Benegiamo18	1.0	1.0	0	0.0	0.0	True	1.0
ENSMUSG00000065859	Benegiamo18	1.0	1.0	0	0.0	0.0	True	1.0
ENSMUSG00000084632	Benegiamo18	1.0	1.0	24	6.0	2.94733420107052	True	1.0
ENSMUSG00000064763	Benegiamo18	1.0	1.0	0	0.0	0.0	True	1.0
ENSMUSG00000089115	Benegiamo18	1.0	1.0	0	0.0	0.0	True	1.0
ENSMUSG00000064755	Benegiamo18	1.0	1.0	0	0.0	0.0	True	1.0
ENSMUSG00000089028	Benegiamo18	1.0	1.0	0	0.0	0.0	True	1.0
ENSMUSG00000084557	Benegiamo18	1.0	1.0	0	0.0	0.0	True	1.0
ENSMUSG00000095590	Benegiamo18	1.0	1.0	24	4.0	2787.90106734944	False	1.0
ENSMUSG00000088407	Benegiamo18	1.0	1.0	0	0.0	0.0	True	1.0
ENSMUSG00000089137	Benegiamo18	1.0	1.0	0	0.0	0.0	True	1.0
ENSMUSG00000088583	Benegiamo18	1.0	1.0	0	0.0	0.0	True	1.0
ENSMUSG00000087789	Benegiamo18	1.0	1.0	0	0.0	0.0	True	1.0
ENSMUSG00000089489	Benegiamo18	1.0	1.0	0	0.0	0.0	True	1.0
ENSMUSG00000065014	Benegiamo18	1.0	1.0	0	0.0	0.0	True	1.0
ENSMUSG00000080539	Benegiamo18	1.0	1.0	0	0.0	0.0	True	1.0
ENSMUSG00000089551	Benegiamo18	1.0	1.0	0	0.0	0.0	True	1.0
ENSMUSG00000064407	Benegiamo18	1.0	1.0	0	0.0	0.0	True	1.0
ENSMUSG00000093325	Benegiamo18	1.0	1.0	0	0.0	0.0	True	1.0
ENSMUSG00000065907	Benegiamo18	1.0	1.0	24	6.0	1.77504131397783	True	1.0
ENSMUSG00000065258	Benegiamo18	1.0	1.0	0	0.0	0.0	True	1.0
ENSMUSG00000065368	Benegiamo18	1.0	1.0	24	18.0	1.81195405572272	True	1.0
ENSMUSG00000094471	Benegiamo18	1.0	1.0	0	0.0	0.0	True	1.0
ENSMUSG00000088750	Benegiamo18	1.0	1.0	0	0.0	0.0	True	1.0
ENSMUSG00000065945	Benegiamo18	1.0	1.0	0	0.0	0.0	True	1.0
ENSMUSG00000065203	Benegiamo18	1.0	1.0	0	0.0	0.0	True	1.0
ENSMUSG00000089546	Benegiamo18	1.0	1.0	0	0.0	0.0	True	1.0
ENSMUSG00000089183	Benegiamo18	1.0	1.0	0	0.0	0.0	True	1.0
ENSMUSG00000064739	Benegiamo18	1.0	1.0	0	0.0	0.0	True	1.0
ENSMUSG00000087937	Benegiamo18	1.0	1.0	0	0.0	0.0	True	1.0
ENSMUSG00000088506	Benegiamo18	1.0	1.0	0	0.0	0.0	True	1.0
ENSMUSG00000089107	Benegiamo18	1.0	1.0	0	0.0	0.0	True	1.0
ENSMUSG00000096249	Benegiamo18	1.0	1.0	0	0.0	0.0	True	1.0
ENSMUSG00000094137	Benegiamo18	1.0	1.0	0	0.0	0.0	True	1.0
ENSMUSG00000088364	Benegiamo18	1.0	1.0	0	0.0	0.0	True	1.0
ENSMUSG00000087995	Benegiamo18	1.0	1.0	0	0.0	0.0	True	1.0
ENSMUSG00000064497	Benegiamo18	1.0	1.0	0	0.0	0.0	True	1.0
ENSMUSG00000084714	Benegiamo18	1.0	1.0	0	0.0	0.0	True	1.0
ENSMUSG00000089608	Benegiamo18	1.0	1.0	0	0.0	0.0	True	1.0
ENSMUSG00000088603	Benegiamo18	1.0	1.0	0	0.0	0.0	True	1.0
ENSMUST00000181829	Benegiamo18	1.0	0.536842782988616	24	1.0	0.0042044569209352	True	1.0
ENSMUSG00000089624	Benegiamo18	1.0	1.0	0	0.0	0.0	True	1.0
ENSMUSG00000088343	Benegiamo18	1.0	1.0	0	0.0	0.0	True	1.0
ENSMUSG00000088793	Benegiamo18	1.0	1.0	0	0.0	0.0	True	1.0
ENSMUSG00000097178	Benegiamo18	1.0	1.0	0	0.0	0.0	True	1.0
ENSMUSG00000088128	Benegiamo18	1.0	1.0	0	0.0	0.0	True	1.0
ENSMUSG00000089091	Benegiamo18	1.0	1.0	0	0.0	0.0	True	1.0
ENSMUSG00000064389	Benegiamo18	1.0	1.0	0	0.0	0.0	True	1.0
ENSMUSG00000064691	Benegiamo18	1.0	1.0	0	0.0	0.0	True	1.0
ENSMUSG00000077511	Benegiamo18	1.0	1.0	0	0.0	0.0	True	1.0
ENSMUSG00000096202	Benegiamo18	1.0	1.0	0	0.0	0.0	True	1.0
ENSMUSG00000064659	Benegiamo18	1.0	1.0	0	0.0	0.0	True	1.0
ENSMUSG00000092770	Benegiamo18	1.0	1.0	0	0.0	0.0	True	1.0
ENSMUSG00000089470	Benegiamo18	1.0	1.0	0	0.0	0.0	True	1.0
ENSMUSG00000088992	Benegiamo18	1.0	1.0	0	0.0	0.0	True	1.0
ENSMUSG00000065104	Benegiamo18	1.0	1.0	0	0.0	0.0	True	1.0
ENSMUSG00000084906	Benegiamo18	1.0	1.0	0	0.0	0.0	True	1.0
ENSMUSG00000088517	Benegiamo18	1.0	1.0	0	0.0	0.0	True	1.0
ENSMUSG00000097644	Benegiamo18	1.0	1.0	0	0.0	0.0	True	1.0
ENSMUSG00000089205	Benegiamo18	1.0	1.0	0	0.0	0.0	True	1.0
ENSMUSG00000064491	Benegiamo18	1.0	1.0	0	0.0	0.0	True	1.0
ENSMUSG00000064444	Benegiamo18	1.0	1.0	0	0.0	0.0	True	1.0
ENSMUSG00000086330	Benegiamo18	1.0	1.0	24	16.0	0.0276556533189871	True	1.0
ENSMUSG00000089005	Benegiamo18	1.0	1.0	0	0.0	0.0	True	1.0
ENSMUSG00000098284	Benegiamo18	1.0	1.0	0	0.0	0.0	True	1.0
ENSMUSG00000065057	Benegiamo18	1.0	1.0	0	0.0	0.0	True	1.0
ENSMUSG00000097888	Benegiamo18	1.0	1.0	24	0.0	0.0084637146174123	True	1.0
ENSMUSG00000094726	Benegiamo18	1.0	1.0	0	0.0	0.0	True	1.0
ENSMUSG00000088188	Benegiamo18	1.0	1.0	0	0.0	0.0	True	1.0
ENSMUSG00000094419	Benegiamo18	1.0	1.0	0	0.0	0.0	True	1.0
ENSMUSG00000088380	Benegiamo18	1.0	1.0	0	0.0	0.0	True	1.0
ENSMUSG00000094406	Benegiamo18	1.0	1.0	0	0.0	0.0	True	1.0
ENSMUSG00000088722	Benegiamo18	1.0	1.0	0	0.0	0.0	True	1.0
ENSMUSG00000065367	Benegiamo18	1.0	1.0	0	0.0	0.0	True	1.0
ENSMUSG00000084558	Benegiamo18	1.0	1.0	0	0.0	0.0	True	1.0
ENSMUSG00000098970	Benegiamo18	1.0	1.0	0	0.0	0.0	True	1.0
ENSMUSG00000089390	Benegiamo18	1.0	1.0	0	0.0	0.0	True	1.0
ENSMUSG00000064398	Benegiamo18	1.0	1.0	24	20.0	1.55376462117417	True	1.0
ENSMUSG00000065319	Benegiamo18	1.0	1.0	0	0.0	0.0	True	1.0
ENSMUSG00000084629	Benegiamo18	1.0	1.0	0	0.0	0.0	True	1.0
ENSMUSG00000064738	Benegiamo18	1.0	0.536842782988616	24	18.0	1.06399064471921	True	1.0
ENSMUSG00000064574	Benegiamo18	1.0	1.0	0	0.0	0.0	True	1.0
ENSMUSG00000077359	Benegiamo18	1.0	1.0	0	0.0	0.0	True	1.0
ENSMUSG00000088516	Benegiamo18	1.0	1.0	0	0.0	0.0	True	1.0
ENSMUSG00000065807	Benegiamo18	1.0	1.0	0	0.0	0.0	True	1.0
ENSMUSG00000088573	Benegiamo18	1.0	1.0	24	14.0	1.02873783614315	False	1.0
ENSMUSG00000065299	Benegiamo18	1.0	1.0	24	6.0	3.8029687616453	True	1.0
ENSMUSG00000064715	Benegiamo18	1.0	1.0	0	0.0	0.0	True	1.0
ENSMUSG00000089396	Benegiamo18	1.0	1.0	0	0.0	0.0	True	1.0
ENSMUSG00000064958	Benegiamo18	1.0	1.0	0	0.0	0.0	True	1.0
ENSMUSG00000089563	Benegiamo18	1.0	1.0	0	0.0	0.0	True	1.0
ENSMUSG00000096241	Benegiamo18	1.0	1.0	0	0.0	0.0	True	1.0
ENSMUSG00000088640	Benegiamo18	1.0	1.0	0	0.0	0.0	True	1.0
ENSMUSG00000065732	Benegiamo18	1.0	1.0	0	0.0	0.0	True	1.0
ENSMUSG00000084527	Benegiamo18	1.0	1.0	0	0.0	0.0	True	1.0
ENSMUSG00000085798	Benegiamo18	1.0	1.0	0	0.0	0.0	True	1.0
ENSMUSG00000077207	Benegiamo18	1.0	1.0	0	0.0	0.0	True	1.0
ENSMUST00000166826	Benegiamo18	1.0	1.0	0	0.0	0.0	True	1.0
ENSMUSG00000088077	Benegiamo18	1.0	1.0	0	0.0	0.0	True	1.0
ENSMUSG00000065421	Benegiamo18	1.0	1.0	0	0.0	0.0	True	1.0
ENSMUSG00000065743	Benegiamo18	1.0	1.0	0	0.0	0.0	True	1.0
ENSMUSG00000088400	Benegiamo18	1.0	1.0	0	0.0	0.0	True	1.0
ENSMUSG00000098853	Benegiamo18	1.0	1.0	0	0.0	0.0	True	1.0
ENSMUSG00000065943	Benegiamo18	1.0	1.0	0	0.0	0.0	True	1.0
ENSMUSG00000093937	Benegiamo18	1.0	1.0	0	0.0	0.0	True	1.0
ENSMUSG00000065843	Benegiamo18	1.0	1.0	0	0.0	0.0	True	1.0
ENSMUSG00000096559	Benegiamo18	1.0	1.0	0	0.0	0.0	True	1.0
ENSMUSG00000094850	Benegiamo18	1.0	1.0	0	0.0	0.0	True	1.0
ENSMUSG00000085297	Benegiamo18	1.0	1.0	0	0.0	0.0	True	1.0
ENSMUSG00000065373	Benegiamo18	1.0	1.0	0	0.0	0.0	True	1.0
ENSMUSG00000064940	Benegiamo18	1.0	1.0	0	0.0	0.0	True	1.0
ENSMUSG00000089250	Benegiamo18	1.0	1.0	0	0.0	0.0	True	1.0
ENSMUSG00000088791	Benegiamo18	1.0	1.0	0	0.0	0.0	True	1.0
ENSMUSG00000084523	Benegiamo18	1.0	1.0	0	0.0	0.0	True	1.0
ENSMUSG00000094972	Benegiamo18	1.0	1.0	0	0.0	0.0	True	1.0
ENSMUSG00000094377	Benegiamo18	1.0	0.536842782988616	24	2.0	1156.40950102029	False	1.0
ENSMUSG00000098317	Benegiamo18	1.0	1.0	0	0.0	0.0	True	1.0
ENSMUSG00000065700	Benegiamo18	1.0	1.0	0	0.0	0.0	True	1.0
ENSMUSG00000065876	Benegiamo18	1.0	1.0	0	0.0	0.0	True	1.0
ENSMUSG00000080413	Benegiamo18	1.0	1.0	0	0.0	0.0	True	1.0
ENSMUSG00000088016	Benegiamo18	1.0	1.0	0	0.0	0.0	True	1.0
ENSMUSG00000094158	Benegiamo18	1.0	1.0	0	0.0	0.0	True	1.0
ENSMUSG00000084607	Benegiamo18	1.0	1.0	24	8.0	5.18889805277094	True	1.0
ENSMUSG00000098300	Benegiamo18	1.0	1.0	0	0.0	0.0	True	1.0
ENSMUSG00000065298	Benegiamo18	1.0	1.0	0	0.0	0.0	True	1.0
ENSMUSG00000065340	Benegiamo18	1.0	1.0	0	0.0	0.0	True	1.0
ENSMUSG00000077902	Benegiamo18	1.0	1.0	0	0.0	0.0	True	1.0
ENSMUSG00000088405	Benegiamo18	1.0	1.0	0	0.0	0.0	True	1.0
ENSMUSG00000096790	Benegiamo18	1.0	1.0	0	0.0	0.0	True	1.0
ENSMUSG00000064707	Benegiamo18	1.0	1.0	0	0.0	0.0	True	1.0
ENSMUSG00000065811	Benegiamo18	1.0	1.0	0	0.0	0.0	True	1.0
ENSMUSG00000064916	Benegiamo18	1.0	1.0	0	0.0	0.0	True	1.0
ENSMUSG00000096211	Benegiamo18	1.0	1.0	24	12.0	2.79698208618682	False	1.0
ENSMUSG00000064795	Benegiamo18	1.0	1.0	0	0.0	0.0	True	1.0
ENSMUSG00000095272	Benegiamo18	1.0	1.0	24	20.0	2.8250365477304	True	1.0
ENSMUSG00000096243	Benegiamo18	1.0	0.372602914061247	24	1.0	867.038425188368	False	1.0
ENSMUSG00000064719	Benegiamo18	1.0	1.0	24	10.0	2.4374395011569	True	1.0
ENSMUSG00000064927	Benegiamo18	1.0	1.0	24	14.0	5.43962397524406	False	1.0
ENSMUSG00000093074	Benegiamo18	1.0	1.0	0	0.0	0.0	True	1.0
ENSMUSG00000065031	Benegiamo18	1.0	1.0	0	0.0	0.0	True	1.0
ENSMUSG00000077562	Benegiamo18	1.0	1.0	0	0.0	0.0	True	1.0
ENSMUST00000181900	Benegiamo18	1.0	1.0	24	22.0	0.0418250125537937	False	1.0
ENSMUSG00000064775	Benegiamo18	1.0	1.0	0	0.0	0.0	True	1.0
ENSMUSG00000096772	Benegiamo18	1.0	1.0	0	0.0	0.0	True	1.0
ENSMUSG00000088802	Benegiamo18	1.0	1.0	0	0.0	0.0	True	1.0
ENSMUSG00000064577	Benegiamo18	1.0	1.0	0	0.0	0.0	True	1.0
ENSMUSG00000098578	Benegiamo18	1.0	1.0	0	0.0	0.0	True	1.0
ENSMUSG00000077303	Benegiamo18	1.0	1.0	0	0.0	0.0	True	1.0
ENSMUSG00000089484	Benegiamo18	1.0	1.0	0	0.0	0.0	True	1.0
ENSMUSG00000088450	Benegiamo18	1.0	1.0	0	0.0	0.0	True	1.0
ENSMUSG00000096849	Benegiamo18	1.0	1.0	0	0.0	0.0	True	1.0
ENSMUSG00000065143	Benegiamo18	1.0	1.0	0	0.0	0.0	True	1.0
ENSMUSG00000084437	Benegiamo18	1.0	1.0	0	0.0	0.0	True	1.0
ENSMUSG00000088653	Benegiamo18	1.0	1.0	0	0.0	0.0	True	1.0
ENSMUSG00000088616	Benegiamo18	1.0	1.0	0	0.0	0.0	True	1.0
ENSMUSG00000088961	Benegiamo18	1.0	1.0	0	0.0	0.0	True	1.0
ENSMUSG00000087825	Benegiamo18	1.0	1.0	0	0.0	0.0	True	1.0
ENSMUSG00000084569	Benegiamo18	1.0	1.0	0	0.0	0.0	True	1.0
ENSMUSG00000087796	Benegiamo18	1.0	1.0	0	0.0	0.0	True	1.0
ENSMUSG00000065017	Benegiamo18	1.0	0.454722848524932	24	22.0	2.62536727039285	True	1.0
ENSMUSG00000070175	Benegiamo18	1.0	1.0	0	0.0	0.0	True	1.0
ENSMUSG00000097988	Benegiamo18	1.0	1.0	0	0.0	0.0	True	1.0
ENSMUSG00000096851	Benegiamo18	1.0	1.0	0	0.0	0.0	True	1.0
ENSMUSG00000084560	Benegiamo18	1.0	1.0	0	0.0	0.0	True	1.0
ENSMUSG00000087710	Benegiamo18	1.0	0.10509279300946	24	4.0	6.56667263494254	False	0.4884739678537138
ENSMUSG00000080358	Benegiamo18	1.0	1.0	0	0.0	0.0	True	1.0
ENSMUSG00000077793	Benegiamo18	1.0	1.0	0	0.0	0.0	True	1.0
ENSMUSG00000064619	Benegiamo18	1.0	1.0	0	0.0	0.0	True	1.0
ENSMUSG00000065199	Benegiamo18	1.0	1.0	0	0.0	0.0	True	1.0
ENSMUSG00000086505	Benegiamo18	1.0	1.0	0	0.0	0.0	True	1.0
ENSMUSG00000089066	Benegiamo18	1.0	1.0	0	0.0	0.0	True	1.0
ENSMUSG00000064855	Benegiamo18	1.0	1.0	0	0.0	0.0	True	1.0
ENSMUSG00000093147	Benegiamo18	1.0	1.0	0	0.0	0.0	True	1.0
ENSMUSG00000087754	Benegiamo18	1.0	1.0	0	0.0	0.0	True	1.0
ENSMUSG00000088547	Benegiamo18	1.0	1.0	0	0.0	0.0	True	1.0
ENSMUSG00000088933	Benegiamo18	1.0	1.0	0	0.0	0.0	True	1.0
ENSMUSG00000084555	Benegiamo18	1.0	1.0	0	0.0	0.0	True	1.0
ENSMUSG00000094579	Benegiamo18	1.0	1.0	0	0.0	0.0	True	1.0
ENSMUSG00000085512	Benegiamo18	1.0	1.0	0	0.0	0.0	True	1.0
ENSMUSG00000064653	Benegiamo18	1.0	1.0	0	0.0	0.0	True	1.0
ENSMUSG00000087730	Benegiamo18	1.0	1.0	0	0.0	0.0	True	1.0
ENSMUSG00000088717	Benegiamo18	1.0	1.0	0	0.0	0.0	True	1.0
ENSMUSG00000064977	Benegiamo18	1.0	1.0	0	0.0	0.0	True	1.0
ENSMUSG00000088071	Benegiamo18	1.0	1.0	0	0.0	0.0	True	1.0
ENSMUSG00000095431	Benegiamo18	1.0	1.0	0	0.0	0.0	True	1.0
ENSMUSG00000089189	Benegiamo18	1.0	1.0	0	0.0	0.0	True	1.0
ENSMUSG00000065678	Benegiamo18	1.0	1.0	0	0.0	0.0	True	1.0
ENSMUSG00000088863	Benegiamo18	1.0	1.0	0	0.0	0.0	True	1.0
ENSMUSG00000089549	Benegiamo18	1.0	1.0	0	0.0	0.0	True	1.0
ENSMUSG00000077504	Benegiamo18	1.0	1.0	0	0.0	0.0	True	1.0
ENSMUSG00000088394	Benegiamo18	1.0	1.0	0	0.0	0.0	True	1.0
ENSMUSG00000064845	Benegiamo18	1.0	1.0	0	0.0	0.0	True	1.0
ENSMUSG00000089443	Benegiamo18	1.0	1.0	0	0.0	0.0	True	1.0
ENSMUSG00000064872	Benegiamo18	1.0	1.0	0	0.0	0.0	True	1.0
ENSMUSG00000086603	Benegiamo18	1.0	1.0	24	12.0	0.0429047646086656	True	1.0
ENSMUSG00000064805	Benegiamo18	1.0	1.0	0	0.0	0.0	True	1.0
ENSMUSG00000095676	Benegiamo18	1.0	1.0	24	14.0	27.6929532016947	False	1.0
ENSMUSG00000064688	Benegiamo18	1.0	1.0	0	0.0	0.0	True	1.0
ENSMUSG00000088044	Benegiamo18	1.0	1.0	0	0.0	0.0	True	1.0
ENSMUSG00000064429	Benegiamo18	1.0	1.0	0	0.0	0.0	True	1.0
ENSMUSG00000070236	Benegiamo18	1.0	1.0	0	0.0	0.0	True	1.0
ENSMUSG00000087712	Benegiamo18	1.0	1.0	0	0.0	0.0	True	1.0
ENSMUSG00000064685	Benegiamo18	1.0	1.0	0	0.0	0.0	True	1.0
ENSMUSG00000088511	Benegiamo18	1.0	1.0	0	0.0	0.0	True	1.0
ENSMUSG00000087714	Benegiamo18	1.0	1.0	0	0.0	0.0	True	1.0
ENSMUSG00000064436	Benegiamo18	1.0	1.0	0	0.0	0.0	True	1.0
ENSMUSG00000098788	Benegiamo18	1.0	1.0	0	0.0	0.0	True	1.0
ENSMUSG00000098809	Benegiamo18	1.0	1.0	0	0.0	0.0	True	1.0
ENSMUSG00000088597	Benegiamo18	1.0	1.0	0	0.0	0.0	True	1.0
ENSMUSG00000096124	Benegiamo18	1.0	1.0	0	0.0	0.0	True	1.0
ENSMUSG00000097224	Benegiamo18	1.0	1.0	0	0.0	0.0	True	1.0
ENSMUSG00000094131	Benegiamo18	1.0	1.0	0	0.0	0.0	True	1.0
ENSMUSG00000070203	Benegiamo18	1.0	1.0	0	0.0	0.0	True	1.0
ENSMUSG00000088211	Benegiamo18	1.0	1.0	0	0.0	0.0	True	1.0
ENSMUSG00000084474	Benegiamo18	1.0	0.754429763908931	24	10.0	0.730985777187217	True	1.0
ENSMUSG00000084442	Benegiamo18	1.0	1.0	0	0.0	0.0	True	1.0
ENSMUSG00000084696	Benegiamo18	1.0	1.0	0	0.0	0.0	True	1.0
ENSMUSG00000077652	Benegiamo18	1.0	1.0	0	0.0	0.0	True	1.0
ENSMUSG00000084504	Benegiamo18	1.0	1.0	24	6.0	3.11000411608248	True	1.0
ENSMUSG00000092888	Benegiamo18	1.0	1.0	0	0.0	0.0	True	1.0
ENSMUSG00000064781	Benegiamo18	1.0	1.0	0	0.0	0.0	True	1.0
ENSMUSG00000064575	Benegiamo18	1.0	1.0	0	0.0	0.0	True	1.0
ENSMUSG00000065220	Benegiamo18	1.0	1.0	0	0.0	0.0	True	1.0
ENSMUSG00000064551	Benegiamo18	1.0	1.0	0	0.0	0.0	True	1.0
ENSMUSG00000088286	Benegiamo18	1.0	1.0	0	0.0	0.0	True	1.0
ENSMUSG00000096021	Benegiamo18	1.0	1.0	0	0.0	0.0	True	1.0
ENSMUSG00000065372	Benegiamo18	1.0	1.0	0	0.0	0.0	True	1.0
ENSMUSG00000064524	Benegiamo18	1.0	1.0	0	0.0	0.0	True	1.0
ENSMUSG00000064555	Benegiamo18	1.0	1.0	0	0.0	0.0	True	1.0
ENSMUSG00000064889	Benegiamo18	1.0	1.0	0	0.0	0.0	True	1.0
ENSMUSG00000065206	Benegiamo18	1.0	1.0	0	0.0	0.0	True	1.0
ENSMUSG00000092338	Benegiamo18	1.0	1.0	0	0.0	0.0	True	1.0
ENSMUSG00000075934	Benegiamo18	1.0	1.0	0	0.0	0.0	True	1.0
ENSMUSG00000080499	Benegiamo18	1.0	1.0	0	0.0	0.0	True	1.0
ENSMUSG00000094842	Benegiamo18	1.0	1.0	24	20.0	1.64091906748931	True	1.0
ENSMUSG00000084576	Benegiamo18	1.0	1.0	0	0.0	0.0	True	1.0
ENSMUSG00000065045	Benegiamo18	1.0	1.0	24	20.0	2.28188308036367	True	1.0
ENSMUSG00000084479	Benegiamo18	1.0	1.0	0	0.0	0.0	True	1.0
ENSMUSG00000084589	Benegiamo18	1.0	1.0	0	0.0	0.0	True	1.0
ENSMUSG00000090214	Benegiamo18	1.0	1.0	0	0.0	0.0	True	1.0
ENSMUSG00000089438	Benegiamo18	1.0	1.0	0	0.0	0.0	True	1.0
ENSMUSG00000096349	Benegiamo18	0.932499931151247	0.0645636924803591	24	2.0	2067.62619013024	False	0.3763647785803724
ENSMUSG00000065246	Benegiamo18	1.0	1.0	0	0.0	0.0	True	1.0
ENSMUSG00000098347	Benegiamo18	1.0	1.0	0	0.0	0.0	True	1.0
ENSMUSG00000065164	Benegiamo18	1.0	1.0	0	0.0	0.0	True	1.0
ENSMUSG00000089068	Benegiamo18	1.0	1.0	0	0.0	0.0	True	1.0
ENSMUSG00000065722	Benegiamo18	1.0	1.0	0	0.0	0.0	True	1.0
ENSMUSG00000097995	Benegiamo18	1.0	1.0	24	22.0	0.0248113162916642	False	1.0
ENSMUSG00000086517	Benegiamo18	1.0	1.0	0	0.0	0.0	True	1.0
ENSMUSG00000088275	Benegiamo18	1.0	1.0	0	0.0	0.0	True	1.0
ENSMUSG00000077535	Benegiamo18	1.0	1.0	0	0.0	0.0	True	1.0
ENSMUSG00000077163	Benegiamo18	1.0	1.0	0	0.0	0.0	True	1.0
ENSMUSG00000084583	Benegiamo18	1.0	1.0	0	0.0	0.0	True	1.0
ENSMUSG00000065769	Benegiamo18	1.0	1.0	0	0.0	0.0	True	1.0
ENSMUSG00000088811	Benegiamo18	1.0	1.0	0	0.0	0.0	True	1.0
ENSMUSG00000088152	Benegiamo18	1.0	1.0	0	0.0	0.0	True	1.0
ENSMUSG00000088119	Benegiamo18	1.0	1.0	24	6.0	4.36271448963257	True	1.0
ENSMUSG00000095883	Benegiamo18	1.0	1.0	0	0.0	0.0	True	1.0
ENSMUSG00000064670	Benegiamo18	1.0	1.0	0	0.0	0.0	True	1.0
ENSMUSG00000065312	Benegiamo18	1.0	1.0	0	0.0	0.0	True	1.0
ENSMUSG00000065329	Benegiamo18	1.0	1.0	0	0.0	0.0	True	1.0
ENSMUSG00000096713	Benegiamo18	1.0	1.0	0	0.0	0.0	True	1.0
ENSMUSG00000065745	Benegiamo18	1.0	1.0	0	0.0	0.0	True	1.0
ENSMUSG00000080673	Benegiamo18	1.0	1.0	0	0.0	0.0	True	1.0
ENSMUSG00000096022	Benegiamo18	1.0	1.0	0	0.0	0.0	True	1.0
ENSMUSG00000065573	Benegiamo18	1.0	1.0	0	0.0	0.0	True	1.0
ENSMUSG00000088172	Benegiamo18	1.0	1.0	0	0.0	0.0	True	1.0
ENSMUSG00000065261	Benegiamo18	1.0	1.0	0	0.0	0.0	True	1.0
ENSMUSG00000087989	Benegiamo18	1.0	1.0	0	0.0	0.0	True	1.0
ENSMUSG00000088768	Benegiamo18	1.0	1.0	0	0.0	0.0	True	1.0
ENSMUSG00000088589	Benegiamo18	1.0	1.0	0	0.0	0.0	True	1.0
ENSMUSG00000098478	Benegiamo18	1.0	1.0	0	0.0	0.0	True	1.0
ENSMUSG00000065694	Benegiamo18	1.0	1.0	0	0.0	0.0	True	1.0
ENSMUSG00000088758	Benegiamo18	1.0	1.0	0	0.0	0.0	True	1.0
ENSMUSG00000087769	Benegiamo18	1.0	1.0	0	0.0	0.0	True	1.0
ENSMUSG00000088237	Benegiamo18	1.0	1.0	0	0.0	0.0	True	1.0
ENSMUSG00000089497	Benegiamo18	1.0	1.0	0	0.0	0.0	True	1.0
ENSMUSG00000089292	Benegiamo18	1.0	1.0	24	4.0	2.78383697112457	True	1.0
ENSMUSG00000095284	Benegiamo18	1.0	1.0	0	0.0	0.0	True	1.0
ENSMUSG00000088721	Benegiamo18	1.0	1.0	0	0.0	0.0	True	1.0
ENSMUSG00000093672	Benegiamo18	1.0	1.0	24	10.0	0.0049101494885593	True	1.0
ENSMUSG00000087842	Benegiamo18	1.0	1.0	0	0.0	0.0	True	1.0
ENSMUSG00000095678	Benegiamo18	1.0	1.0	0	0.0	0.0	True	1.0
ENSMUSG00000096181	Benegiamo18	1.0	1.0	0	0.0	0.0	True	1.0
ENSMUSG00000087264	Benegiamo18	1.0	1.0	0	0.0	0.0	True	1.0
ENSMUSG00000088067	Benegiamo18	1.0	1.0	0	0.0	0.0	True	1.0
ENSMUSG00000064399	Benegiamo18	1.0	1.0	0	0.0	0.0	True	1.0
ENSMUSG00000088644	Benegiamo18	1.0	1.0	0	0.0	0.0	True	1.0
ENSMUSG00000088160	Benegiamo18	1.0	1.0	0	0.0	0.0	True	1.0
ENSMUSG00000088942	Benegiamo18	1.0	1.0	0	0.0	0.0	True	1.0
ENSMUSG00000088959	Benegiamo18	1.0	1.0	0	0.0	0.0	True	1.0
ENSMUSG00000065898	Benegiamo18	1.0	1.0	0	0.0	0.0	True	1.0
ENSMUSG00000095305	Benegiamo18	1.0	1.0	0	0.0	0.0	True	1.0
ENSMUSG00000089071	Benegiamo18	1.0	1.0	0	0.0	0.0	True	1.0
ENSMUSG00000088658	Benegiamo18	1.0	1.0	0	0.0	0.0	True	1.0
ENSMUSG00000096222	Benegiamo18	1.0	1.0	0	0.0	0.0	True	1.0
ENSMUSG00000088993	Benegiamo18	1.0	1.0	0	0.0	0.0	True	1.0
ENSMUSG00000088535	Benegiamo18	1.0	1.0	0	0.0	0.0	True	1.0
ENSMUSG00000088563	Benegiamo18	1.0	1.0	0	0.0	0.0	True	1.0
ENSMUSG00000064801	Benegiamo18	1.0	1.0	0	0.0	0.0	True	1.0
ENSMUSG00000092704	Benegiamo18	1.0	1.0	0	0.0	0.0	True	1.0
ENSMUSG00000096547	Benegiamo18	1.0	1.0	24	6.0	3.90810846893993	True	1.0
ENSMUSG00000095892	Benegiamo18	1.0	1.0	24	14.0	36.2162062100829	False	1.0
ENSMUSG00000088096	Benegiamo18	1.0	1.0	0	0.0	0.0	True	1.0
ENSMUSG00000065802	Benegiamo18	1.0	1.0	0	0.0	0.0	True	1.0
ENSMUSG00000065936	Benegiamo18	1.0	1.0	0	0.0	0.0	True	1.0
ENSMUSG00000064648	Benegiamo18	1.0	1.0	0	0.0	0.0	True	1.0
ENSMUSG00000094312	Benegiamo18	1.0	1.0	0	0.0	0.0	True	1.0
ENSMUSG00000084520	Benegiamo18	1.0	1.0	0	0.0	0.0	True	1.0
ENSMUSG00000096804	Benegiamo18	1.0	1.0	0	0.0	0.0	True	1.0
ENSMUSG00000093932	Benegiamo18	1.0	1.0	0	0.0	0.0	True	1.0
ENSMUSG00000065192	Benegiamo18	1.0	1.0	0	0.0	0.0	True	1.0
ENSMUSG00000092381	Benegiamo18	1.0	1.0	24	5.0	0.0105330626125548	True	1.0
ENSMUSG00000084740	Benegiamo18	1.0	1.0	0	0.0	0.0	True	1.0
ENSMUSG00000065029	Benegiamo18	1.0	1.0	0	0.0	0.0	True	1.0
ENSMUSG00000086656	Benegiamo18	1.0	1.0	0	0.0	0.0	True	1.0
ENSMUSG00000099118	Benegiamo18	1.0	1.0	0	0.0	0.0	True	1.0
ENSMUSG00000093864	Benegiamo18	1.0	1.0	0	0.0	0.0	True	1.0
ENSMUSG00000084461	Benegiamo18	1.0	1.0	0	0.0	0.0	True	1.0
ENSMUSG00000064737	Benegiamo18	1.0	1.0	0	0.0	0.0	True	1.0
ENSMUSG00000093831	Benegiamo18	1.0	1.0	0	0.0	0.0	True	1.0
ENSMUSG00000084417	Benegiamo18	1.0	1.0	0	0.0	0.0	True	1.0
ENSMUSG00000086689	Benegiamo18	1.0	1.0	0	0.0	0.0	True	1.0
ENSMUSG00000095506	Benegiamo18	1.0	1.0	0	0.0	0.0	True	1.0
ENSMUSG00000085774	Benegiamo18	1.0	1.0	24	22.0	0.0076549612364302	True	1.0
ENSMUSG00000088383	Benegiamo18	1.0	1.0	0	0.0	0.0	True	1.0
ENSMUSG00000088843	Benegiamo18	1.0	1.0	0	0.0	0.0	True	1.0
ENSMUSG00000065714	Benegiamo18	1.0	1.0	0	0.0	0.0	True	1.0
ENSMUSG00000095998	Benegiamo18	1.0	1.0	0	0.0	0.0	True	1.0
ENSMUSG00000064663	Benegiamo18	1.0	1.0	24	12.0	0.946773553601916	True	1.0
ENSMUSG00000096303	Benegiamo18	1.0	1.0	0	0.0	0.0	True	1.0
ENSMUSG00000095712	Benegiamo18	1.0	1.0	0	0.0	0.0	True	1.0
ENSMUSG00000065620	Benegiamo18	1.0	1.0	0	0.0	0.0	True	1.0
ENSMUST00000181212	Benegiamo18	1.0	0.312183566818984	24	6.0	0.0274527136727865	True	1.0
ENSMUSG00000087841	Benegiamo18	1.0	1.0	0	0.0	0.0	True	1.0
ENSMUSG00000020164	Benegiamo18	1.0	1.0	0	0.0	0.0	True	1.0
ENSMUSG00000084737	Benegiamo18	1.0	1.0	0	0.0	0.0	True	1.0
ENSMUSG00000077419	Benegiamo18	1.0	1.0	0	0.0	0.0	True	1.0
ENSMUSG00000094812	Benegiamo18	1.0	1.0	24	4.0	782.311122899643	False	1.0
ENSMUSG00000089218	Benegiamo18	1.0	1.0	0	0.0	0.0	True	1.0
ENSMUSG00000088494	Benegiamo18	1.0	1.0	0	0.0	0.0	True	1.0
ENSMUSG00000098519	Benegiamo18	1.0	1.0	0	0.0	0.0	True	1.0
ENSMUSG00000087780	Benegiamo18	1.0	1.0	0	0.0	0.0	True	1.0
ENSMUSG00000089471	Benegiamo18	1.0	1.0	0	0.0	0.0	True	1.0
ENSMUSG00000089039	Benegiamo18	1.0	1.0	0	0.0	0.0	True	1.0
ENSMUSG00000089286	Benegiamo18	1.0	1.0	0	0.0	0.0	True	1.0
ENSMUSG00000094301	Benegiamo18	1.0	1.0	0	0.0	0.0	True	1.0
ENSMUSG00000084731	Benegiamo18	1.0	1.0	0	0.0	0.0	True	1.0
ENSMUSG00000089051	Benegiamo18	1.0	1.0	24	8.0	5.89466840214104	True	1.0
ENSMUSG00000089074	Benegiamo18	1.0	1.0	0	0.0	0.0	True	1.0
ENSMUSG00000088580	Benegiamo18	1.0	1.0	0	0.0	0.0	True	1.0
ENSMUSG00000087922	Benegiamo18	1.0	1.0	0	0.0	0.0	True	1.0
ENSMUSG00000065040	Benegiamo18	1.0	1.0	0	0.0	0.0	True	1.0
ENSMUSG00000088167	Benegiamo18	1.0	1.0	0	0.0	0.0	True	1.0
ENSMUSG00000065127	Benegiamo18	1.0	1.0	0	0.0	0.0	True	1.0
ENSMUSG00000065937	Benegiamo18	1.0	1.0	0	0.0	0.0	True	1.0
ENSMUSG00000065322	Benegiamo18	1.0	1.0	0	0.0	0.0	True	1.0
ENSMUSG00000084659	Benegiamo18	1.0	1.0	0	0.0	0.0	True	1.0
ENSMUSG00000094717	Benegiamo18	1.0	1.0	0	0.0	0.0	True	1.0
ENSMUSG00000075952	Benegiamo18	1.0	1.0	0	0.0	0.0	True	1.0
ENSMUSG00000087835	Benegiamo18	1.0	1.0	0	0.0	0.0	True	1.0
ENSMUSG00000084617	Benegiamo18	1.0	1.0	0	0.0	0.0	True	1.0
ENSMUSG00000095140	Benegiamo18	1.0	1.0	0	0.0	0.0	True	1.0
ENSMUSG00000098858	Benegiamo18	1.0	1.0	24	10.0	1.24156990621249	True	1.0
ENSMUSG00000088991	Benegiamo18	1.0	1.0	0	0.0	0.0	True	1.0
ENSMUSG00000087832	Benegiamo18	1.0	1.0	0	0.0	0.0	True	1.0
ENSMUSG00000094292	Benegiamo18	1.0	1.0	0	0.0	0.0	True	1.0
ENSMUSG00000088138	Benegiamo18	1.0	1.0	0	0.0	0.0	True	1.0
ENSMUSG00000089452	Benegiamo18	1.0	1.0	0	0.0	0.0	True	1.0
ENSMUSG00000088344	Benegiamo18	1.0	1.0	0	0.0	0.0	True	1.0
ENSMUSG00000088602	Benegiamo18	1.0	1.0	0	0.0	0.0	True	1.0
ENSMUSG00000088938	Benegiamo18	1.0	1.0	0	0.0	0.0	True	1.0
ENSMUSG00000065787	Benegiamo18	1.0	1.0	0	0.0	0.0	True	1.0
ENSMUSG00000089080	Benegiamo18	1.0	1.0	0	0.0	0.0	True	1.0
ENSMUSG00000093822	Benegiamo18	1.0	1.0	0	0.0	0.0	True	1.0
ENSMUSG00000095980	Benegiamo18	1.0	1.0	0	0.0	0.0	True	1.0
ENSMUSG00000065733	Benegiamo18	1.0	1.0	0	0.0	0.0	True	1.0
ENSMUSG00000088817	Benegiamo18	1.0	1.0	0	0.0	0.0	True	1.0
ENSMUSG00000065866	Benegiamo18	1.0	1.0	0	0.0	0.0	True	1.0
ENSMUSG00000064476	Benegiamo18	1.0	1.0	0	0.0	0.0	True	1.0
ENSMUSG00000075908	Benegiamo18	1.0	1.0	0	0.0	0.0	True	1.0
ENSMUSG00000088285	Benegiamo18	1.0	1.0	0	0.0	0.0	True	1.0
ENSMUSG00000088918	Benegiamo18	1.0	1.0	0	0.0	0.0	True	1.0
ENSMUSG00000088121	Benegiamo18	1.0	1.0	0	0.0	0.0	True	1.0
ENSMUSG00000088647	Benegiamo18	1.0	1.0	0	0.0	0.0	True	1.0
ENSMUSG00000080566	Benegiamo18	1.0	1.0	0	0.0	0.0	True	1.0
ENSMUSG00000098444	Benegiamo18	1.0	1.0	0	0.0	0.0	True	1.0
ENSMUSG00000088663	Benegiamo18	1.0	1.0	0	0.0	0.0	True	1.0
ENSMUSG00000088910	Benegiamo18	1.0	1.0	0	0.0	0.0	True	1.0
ENSMUSG00000088705	Benegiamo18	1.0	1.0	24	6.0	4.37561211732142	True	1.0
ENSMUSG00000088231	Benegiamo18	1.0	1.0	0	0.0	0.0	True	1.0
ENSMUSG00000077668	Benegiamo18	1.0	1.0	0	0.0	0.0	True	1.0
ENSMUSG00000080542	Benegiamo18	1.0	1.0	24	0.0	4.77137978275153	True	1.0
ENSMUSG00000089420	Benegiamo18	1.0	1.0	0	0.0	0.0	True	1.0
ENSMUSG00000089228	Benegiamo18	1.0	1.0	0	0.0	0.0	True	1.0
ENSMUSG00000095393	Benegiamo18	1.0	1.0	0	0.0	0.0	True	1.0
ENSMUSG00000064964	Benegiamo18	1.0	1.0	24	12.0	3.85353043203405	True	1.0
ENSMUSG00000096731	Benegiamo18	1.0	1.0	0	0.0	0.0	True	1.0
ENSMUSG00000088471	Benegiamo18	1.0	1.0	0	0.0	0.0	True	1.0
ENSMUSG00000084647	Benegiamo18	1.0	1.0	0	0.0	0.0	True	1.0
ENSMUSG00000089147	Benegiamo18	1.0	1.0	0	0.0	0.0	True	1.0
ENSMUSG00000088441	Benegiamo18	1.0	1.0	0	0.0	0.0	True	1.0
ENSMUSG00000065764	Benegiamo18	1.0	1.0	0	0.0	0.0	True	1.0
ENSMUSG00000064853	Benegiamo18	1.0	1.0	24	10.0	20.493085889636	False	1.0
ENSMUSG00000064921	Benegiamo18	1.0	1.0	0	0.0	0.0	True	1.0
ENSMUSG00000065195	Benegiamo18	1.0	1.0	0	0.0	0.0	True	1.0
ENSMUSG00000077586	Benegiamo18	1.0	1.0	0	0.0	0.0	True	1.0
ENSMUST00000184340	Benegiamo18	1.0	1.0	0	0.0	0.0	True	1.0
ENSMUST00000184569	Benegiamo18	1.0	1.0	0	0.0	0.0	True	1.0
ENSMUSG00000081461	Benegiamo18	1.0	1.0	24	12.0	0.0358121300399739	True	1.0
ENSMUSG00000081947	Benegiamo18	1.0	1.0	0	0.0	0.0	True	1.0
ENSMUSG00000082146	Benegiamo18	1.0	1.0	0	0.0	0.0	True	1.0
ENSMUSG00000083492	Benegiamo18	1.0	1.0	0	0.0	0.0	True	1.0
ENSMUSG00000083419	Benegiamo18	1.0	1.0	0	0.0	0.0	True	1.0
ENSMUSG00000085835	Benegiamo18	1.0	1.0	0	0.0	0.0	True	1.0
ENSMUSG00000081308	Benegiamo18	1.0	1.0	0	0.0	0.0	True	1.0
ENSMUSG00000083262	Benegiamo18	1.0	1.0	0	0.0	0.0	True	1.0
ENSMUSG00000068200	Benegiamo18	1.0	1.0	0	0.0	0.0	True	1.0
ENSMUSG00000081898	Benegiamo18	1.0	1.0	0	0.0	0.0	True	1.0
ENSMUSG00000089199	Benegiamo18	1.0	1.0	0	0.0	0.0	True	1.0
ENSMUSG00000083670	Benegiamo18	1.0	1.0	0	0.0	0.0	True	1.0
ENSMUSG00000087021	Benegiamo18	1.0	1.0	0	0.0	0.0	True	1.0
ENSMUSG00000081959	Benegiamo18	1.0	1.0	0	0.0	0.0	True	1.0
ENSMUSG00000080952	Benegiamo18	1.0	1.0	0	0.0	0.0	True	1.0
ENSMUSG00000097378	Benegiamo18	1.0	1.0	24	12.0	0.0808622566227594	False	1.0
ENSMUSG00000080050	Benegiamo18	1.0	1.0	0	0.0	0.0	True	1.0
ENSMUST00000181250	Benegiamo18	1.0	1.0	0	0.0	0.0	True	1.0
ENSMUSG00000083714	Benegiamo18	1.0	1.0	0	0.0	0.0	True	1.0
ENSMUSG00000086518	Benegiamo18	1.0	1.0	0	0.0	0.0	True	1.0
ENSMUSG00000081020	Benegiamo18	1.0	1.0	0	0.0	0.0	True	1.0
ENSMUSG00000082198	Benegiamo18	1.0	1.0	0	0.0	0.0	True	1.0
ENSMUSG00000082458	Benegiamo18	1.0	1.0	0	0.0	0.0	True	1.0
ENSMUSG00000082496	Benegiamo18	1.0	1.0	0	0.0	0.0	True	1.0
ENSMUSG00000093042	Benegiamo18	1.0	1.0	0	0.0	0.0	True	1.0
ENSMUSG00000081410	Benegiamo18	1.0	1.0	0	0.0	0.0	True	1.0
ENSMUSG00000092922	Benegiamo18	1.0	1.0	0	0.0	0.0	True	1.0
ENSMUSG00000068243	Benegiamo18	1.0	1.0	0	0.0	0.0	True	1.0
ENSMUSG00000082404	Benegiamo18	1.0	1.0	0	0.0	0.0	True	1.0
ENSMUSG00000083518	Benegiamo18	1.0	1.0	0	0.0	0.0	True	1.0
ENSMUSG00000082054	Benegiamo18	1.0	1.0	0	0.0	0.0	True	1.0
ENSMUSG00000087611	Benegiamo18	1.0	1.0	24	16.0	0.016767269548886	False	1.0
ENSMUSG00000082617	Benegiamo18	1.0	1.0	0	0.0	0.0	True	1.0
ENSMUSG00000083402	Benegiamo18	1.0	1.0	0	0.0	0.0	True	1.0
ENSMUSG00000087011	Benegiamo18	1.0	1.0	0	0.0	0.0	True	1.0
ENSMUSG00000083535	Benegiamo18	1.0	1.0	0	0.0	0.0	True	1.0
ENSMUSG00000082240	Benegiamo18	1.0	1.0	0	0.0	0.0	True	1.0
ENSMUSG00000082109	Benegiamo18	1.0	1.0	0	0.0	0.0	True	1.0
ENSMUSG00000081661	Benegiamo18	1.0	1.0	0	0.0	0.0	True	1.0
ENSMUSG00000080186	Benegiamo18	1.0	1.0	0	0.0	0.0	True	1.0
ENSMUSG00000083939	Benegiamo18	1.0	1.0	0	0.0	0.0	True	1.0
ENSMUSG00000081232	Benegiamo18	1.0	1.0	24	18.0	0.020152189710426	True	1.0
ENSMUSG00000082270	Benegiamo18	1.0	1.0	0	0.0	0.0	True	1.0
ENSMUSG00000082326	Benegiamo18	1.0	1.0	0	0.0	0.0	True	1.0
ENSMUSG00000082975	Benegiamo18	1.0	1.0	0	0.0	0.0	True	1.0
ENSMUSG00000085706	Benegiamo18	1.0	1.0	0	0.0	0.0	True	1.0
ENSMUSG00000094401	Benegiamo18	1.0	1.0	0	0.0	0.0	True	1.0
ENSMUSG00000080792	Benegiamo18	1.0	1.0	0	0.0	0.0	True	1.0
ENSMUSG00000094358	Benegiamo18	1.0	1.0	0	0.0	0.0	True	1.0
ENSMUSG00000086497	Benegiamo18	1.0	1.0	0	0.0	0.0	True	1.0
ENSMUST00000177600	Benegiamo18	1.0	1.0	0	0.0	0.0	True	1.0
ENSMUSG00000078212	Benegiamo18	1.0	1.0	0	0.0	0.0	True	1.0
ENSMUSG00000094693	Benegiamo18	1.0	1.0	0	0.0	0.0	True	1.0
ENSMUSG00000085686	Benegiamo18	1.0	1.0	0	0.0	0.0	True	1.0
ENSMUST00000105012	Benegiamo18	1.0	1.0	0	0.0	0.0	True	1.0
ENSMUSG00000078214	Benegiamo18	1.0	1.0	0	0.0	0.0	True	1.0
ENSMUSG00000094323	Benegiamo18	1.0	1.0	0	0.0	0.0	True	1.0
ENSMUSG00000098787	Benegiamo18	1.0	1.0	0	0.0	0.0	True	1.0
ENSMUSG00000094794	Benegiamo18	1.0	1.0	0	0.0	0.0	True	1.0
ENSMUSG00000085775	Benegiamo18	1.0	1.0	0	0.0	0.0	True	1.0
ENSMUSG00000094240	Benegiamo18	1.0	1.0	0	0.0	0.0	True	1.0
ENSMUSG00000082489	Benegiamo18	1.0	1.0	0	0.0	0.0	True	1.0
ENSMUST00000144082	Benegiamo18	1.0	0.10509279300946	24	11.0	0.809188251652544	False	0.4884739678537138
ENSMUST00000131709	Benegiamo18	1.0	1.0	24	12.0	0.0324786518967652	False	1.0
ENSMUST00000146820	Benegiamo18	1.0	1.0	24	12.0	0.0777729070957554	False	1.0
ENSMUST00000149571	Benegiamo18	1.0	1.0	0	0.0	0.0	True	1.0
ENSMUSG00000096733	Benegiamo18	1.0	1.0	0	0.0	0.0	True	1.0
ENSMUSG00000094725	Benegiamo18	1.0	1.0	0	0.0	0.0	True	1.0
ENSMUSG00000080300	Benegiamo18	1.0	1.0	0	0.0	0.0	True	1.0
ENSMUSG00000096524	Benegiamo18	1.0	1.0	0	0.0	0.0	True	1.0
ENSMUSG00000082025	Benegiamo18	1.0	1.0	0	0.0	0.0	True	1.0
ENSMUSG00000095259	Benegiamo18	1.0	1.0	0	0.0	0.0	True	1.0
ENSMUSG00000089145	Benegiamo18	1.0	1.0	0	0.0	0.0	True	1.0
ENSMUSG00000081589	Benegiamo18	1.0	1.0	0	0.0	0.0	True	1.0
ENSMUSG00000083918	Benegiamo18	1.0	1.0	0	0.0	0.0	True	1.0
ENSMUSG00000080876	Benegiamo18	1.0	1.0	0	0.0	0.0	True	1.0
ENSMUST00000178216	Benegiamo18	1.0	1.0	0	0.0	0.0	True	1.0
ENSMUSG00000081421	Benegiamo18	1.0	1.0	0	0.0	0.0	True	1.0
ENSMUST00000100173	Benegiamo18	1.0	1.0	0	0.0	0.0	True	1.0
ENSMUSG00000087635	Benegiamo18	1.0	1.0	0	0.0	0.0	True	1.0
ENSMUSG00000081992	Benegiamo18	1.0	1.0	24	4.0	0.142552373533817	False	1.0
ENSMUSG00000083233	Benegiamo18	1.0	1.0	0	0.0	0.0	True	1.0
ENSMUSG00000083503	Benegiamo18	1.0	1.0	0	0.0	0.0	True	1.0
ENSMUSG00000081244	Benegiamo18	1.0	1.0	0	0.0	0.0	True	1.0
ENSMUSG00000044062	Benegiamo18	1.0	1.0	0	0.0	0.0	True	1.0
ENSMUSG00000083004	Benegiamo18	1.0	1.0	24	0.0	0.0308538972902938	True	1.0
ENSMUSG00000066068	Benegiamo18	1.0	1.0	0	0.0	0.0	True	1.0
ENSMUSG00000081480	Benegiamo18	1.0	0.165249218374218	24	8.0	0.045831656352692	False	0.6351557561539669
ENSMUST00000072389	Benegiamo18	1.0	1.0	0	0.0	0.0	True	1.0
ENSMUSG00000082413	Benegiamo18	1.0	1.0	0	0.0	0.0	True	1.0
ENSMUSG00000065314	Benegiamo18	1.0	1.0	0	0.0	0.0	True	1.0
ENSMUSG00000082788	Benegiamo18	1.0	1.0	0	0.0	0.0	True	1.0
ENSMUST00000163460	Benegiamo18	1.0	1.0	0	0.0	0.0	True	1.0
ENSMUSG00000082796	Benegiamo18	1.0	1.0	0	0.0	0.0	True	1.0
ENSMUSG00000082895	Benegiamo18	1.0	0.754429763908931	24	13.0	0.070821693883301	True	1.0
ENSMUSG00000083335	Benegiamo18	1.0	1.0	0	0.0	0.0	True	1.0
ENSMUSG00000082951	Benegiamo18	1.0	1.0	0	0.0	0.0	True	1.0
ENSMUSG00000082357	Benegiamo18	1.0	1.0	24	16.0	0.0358846084850455	True	1.0
ENSMUSG00000083528	Benegiamo18	1.0	1.0	0	0.0	0.0	True	1.0
ENSMUSG00000083796	Benegiamo18	1.0	1.0	0	0.0	0.0	True	1.0
ENSMUSG00000083973	Benegiamo18	1.0	1.0	0	0.0	0.0	True	1.0
ENSMUST00000179043	Benegiamo18	1.0	1.0	0	0.0	0.0	True	1.0
ENSMUSG00000099120	Benegiamo18	1.0	1.0	0	0.0	0.0	True	1.0
ENSMUSG00000083373	Benegiamo18	1.0	1.0	0	0.0	0.0	True	1.0
ENSMUST00000119327	Benegiamo18	1.0	1.0	0	0.0	0.0	True	1.0
ENSMUSG00000098972	Benegiamo18	1.0	1.0	0	0.0	0.0	True	1.0
ENSMUSG00000083729	Benegiamo18	1.0	1.0	0	0.0	0.0	True	1.0
ENSMUSG00000081519	Benegiamo18	1.0	1.0	0	0.0	0.0	True	1.0
ENSMUSG00000081648	Benegiamo18	1.0	1.0	24	8.0	0.0218552563929138	False	1.0
ENSMUSG00000083650	Benegiamo18	1.0	1.0	24	22.0	0.0836906837475056	False	1.0
ENSMUSG00000084821	Benegiamo18	1.0	1.0	24	12.0	0.0078883064742218	True	1.0
ENSMUSG00000081861	Benegiamo18	1.0	1.0	0	0.0	0.0	True	1.0
ENSMUSG00000069136	Benegiamo18	1.0	1.0	24	22.0	0.0156313025049098	True	1.0
ENSMUSG00000083453	Benegiamo18	1.0	1.0	0	0.0	0.0	True	1.0
ENSMUSG00000082884	Benegiamo18	1.0	0.208506718975469	24	20.0	0.131809653760641	True	1.0
ENSMUSG00000083563	Benegiamo18	1.0	1.0	24	20.0	0.266119637099557	False	1.0
ENSMUSG00000083863	Benegiamo18	1.0	1.0	24	20.0	0.746870931026573	False	1.0
ENSMUSG00000088322	Benegiamo18	1.0	1.0	0	0.0	0.0	True	1.0
ENSMUSG00000081467	Benegiamo18	1.0	1.0	0	0.0	0.0	True	1.0
ENSMUSG00000080846	Benegiamo18	1.0	1.0	24	10.0	0.0452682690247816	True	1.0
ENSMUSG00000060795	Benegiamo18	1.0	1.0	0	0.0	0.0	True	1.0
ENSMUSG00000080227	Benegiamo18	1.0	1.0	0	0.0	0.0	True	1.0
ENSMUSG00000083281	Benegiamo18	1.0	1.0	0	0.0	0.0	True	1.0
ENSMUSG00000081139	Benegiamo18	1.0	1.0	0	0.0	0.0	True	1.0
ENSMUSG00000081181	Benegiamo18	1.0	1.0	0	0.0	0.0	True	1.0
ENSMUSG00000088935	Benegiamo18	1.0	1.0	0	0.0	0.0	True	1.0
ENSMUST00000118284	Benegiamo18	1.0	1.0	0	0.0	0.0	True	1.0
ENSMUSG00000081619	Benegiamo18	1.0	1.0	0	0.0	0.0	True	1.0
ENSMUSG00000081116	Benegiamo18	1.0	1.0	0	0.0	0.0	True	1.0
ENSMUSG00000081851	Benegiamo18	1.0	1.0	0	0.0	0.0	True	1.0
ENSMUSG00000081525	Benegiamo18	1.0	1.0	0	0.0	0.0	True	1.0
ENSMUST00000117652	Benegiamo18	1.0	1.0	0	0.0	0.0	True	1.0
ENSMUSG00000081389	Benegiamo18	1.0	1.0	0	0.0	0.0	True	1.0
ENSMUSG00000080930	Benegiamo18	1.0	1.0	0	0.0	0.0	True	1.0
ENSMUSG00000083860	Benegiamo18	1.0	1.0	24	4.0	0.0418426902233234	True	1.0
ENSMUSG00000085281	Benegiamo18	1.0	1.0	0	0.0	0.0	True	1.0
ENSMUSG00000092633	Benegiamo18	1.0	1.0	0	0.0	0.0	True	1.0
ENSMUSG00000083305	Benegiamo18	1.0	1.0	24	6.0	0.0225118050392455	True	1.0
ENSMUST00000093758	Benegiamo18	1.0	1.0	0	0.0	0.0	True	1.0
ENSMUSG00000096496	Benegiamo18	1.0	1.0	0	0.0	0.0	True	1.0
ENSMUSG00000070271	Benegiamo18	1.0	1.0	0	0.0	0.0	True	1.0
ENSMUSG00000075525	Benegiamo18	1.0	1.0	0	0.0	0.0	True	1.0
ENSMUSG00000083545	Benegiamo18	1.0	1.0	0	0.0	0.0	True	1.0
ENSMUSG00000080801	Benegiamo18	1.0	1.0	0	0.0	0.0	True	1.0
ENSMUSG00000082727	Benegiamo18	1.0	1.0	0	0.0	0.0	True	1.0
ENSMUSG00000082314	Benegiamo18	1.0	1.0	0	0.0	0.0	True	1.0
ENSMUST00000118572	Benegiamo18	1.0	1.0	24	8.0	1.46324434658057	False	1.0
ENSMUSG00000081693	Benegiamo18	1.0	1.0	0	0.0	0.0	True	1.0
ENSMUSG00000080586	Benegiamo18	1.0	1.0	0	0.0	0.0	True	1.0
ENSMUSG00000082871	Benegiamo18	1.0	1.0	0	0.0	0.0	True	1.0
ENSMUSG00000081367	Benegiamo18	1.0	1.0	0	0.0	0.0	True	1.0
ENSMUSG00000083423	Benegiamo18	1.0	1.0	0	0.0	0.0	True	1.0
ENSMUSG00000097205	Benegiamo18	1.0	0.754429763908931	0	0.0	0.0	True	1.0
ENSMUST00000170685	Benegiamo18	1.0	1.0	0	0.0	0.0	True	1.0
ENSMUSG00000084374	Benegiamo18	1.0	1.0	0	0.0	0.0	True	1.0
ENSMUSG00000093559	Benegiamo18	1.0	0.25176421957672	24	20.0	0.0577875945856894	False	0.8112402630805422
ENSMUSG00000083269	Benegiamo18	1.0	1.0	0	0.0	0.0	True	1.0
ENSMUSG00000082332	Benegiamo18	1.0	1.0	0	0.0	0.0	True	1.0
ENSMUSG00000080820	Benegiamo18	1.0	1.0	0	0.0	0.0	True	1.0
ENSMUSG00000081005	Benegiamo18	1.0	1.0	24	8.0	0.029834956418604	True	1.0
ENSMUST00000171011	Benegiamo18	1.0	1.0	0	0.0	0.0	True	1.0
ENSMUSG00000069188	Benegiamo18	1.0	1.0	0	0.0	0.0	True	1.0
ENSMUSG00000086670	Benegiamo18	1.0	1.0	24	14.0	0.689225818457293	False	1.0
ENSMUSG00000083407	Benegiamo18	1.0	1.0	0	0.0	0.0	True	1.0
ENSMUST00000177734	Benegiamo18	1.0	1.0	0	0.0	0.0	True	1.0
ENSMUSG00000086458	Benegiamo18	1.0	1.0	0	0.0	0.0	True	1.0
ENSMUSG00000081070	Benegiamo18	1.0	1.0	24	10.0	0.0343887240894454	True	1.0
ENSMUSG00000082580	Benegiamo18	1.0	1.0	0	0.0	0.0	True	1.0
ENSMUSG00000081278	Benegiamo18	1.0	1.0	0	0.0	0.0	True	1.0
ENSMUSG00000098232	Benegiamo18	1.0	1.0	0	0.0	0.0	True	1.0
ENSMUSG00000089651	Benegiamo18	1.0	1.0	0	0.0	0.0	True	1.0
ENSMUSG00000090001	Benegiamo18	1.0	1.0	0	0.0	0.0	True	1.0
ENSMUSG00000098272	Benegiamo18	1.0	1.0	0	0.0	0.0	True	1.0
ENSMUSG00000098748	Benegiamo18	1.0	1.0	0	0.0	0.0	True	1.0
ENSMUSG00000098313	Benegiamo18	1.0	1.0	0	0.0	0.0	True	1.0
ENSMUST00000085344	Benegiamo18	1.0	1.0	0	0.0	0.0	True	1.0
ENSMUSG00000066478	Benegiamo18	1.0	1.0	0	0.0	0.0	True	1.0
ENSMUSG00000098412	Benegiamo18	1.0	1.0	24	0.0	0.0072372379054443	True	1.0
ENSMUST00000071965	Benegiamo18	1.0	1.0	0	0.0	0.0	True	1.0
ENSMUSG00000088088	Benegiamo18	1.0	0.372602914061247	24	22.0	190.326628991124	False	1.0
ENSMUSG00000061390	Benegiamo18	1.0	1.0	0	0.0	0.0	True	1.0
ENSMUSG00000096160	Benegiamo18	1.0	1.0	0	0.0	0.0	True	1.0
ENSMUSG00000077196	Benegiamo18	1.0	1.0	0	0.0	0.0	True	1.0
ENSMUSG00000059237	Benegiamo18	1.0	0.372602914061247	24	13.0	1.85714171457444	False	1.0
ENSMUSG00000079915	Benegiamo18	1.0	1.0	0	0.0	0.0	True	1.0
ENSMUST00000179706	Benegiamo18	1.0	1.0	0	0.0	0.0	True	1.0
ENSMUSG00000059571	Benegiamo18	1.0	1.0	24	0.0	0.0109651048558598	True	1.0
ENSMUSG00000091866	Benegiamo18	1.0	1.0	0	0.0	0.0	True	1.0
ENSMUSG00000087239	Benegiamo18	1.0	1.0	0	0.0	0.0	True	1.0
ENSMUST00000171832	Benegiamo18	1.0	1.0	0	0.0	0.0	True	1.0
ENSMUSG00000057818	Benegiamo18	1.0	1.0	0	0.0	0.0	True	1.0
ENSMUSG00000082465	Benegiamo18	1.0	0.895117569544653	24	4.0	0.0739891787096262	False	1.0
ENSMUSG00000098076	Benegiamo18	1.0	1.0	24	22.0	0.0577200658880861	False	1.0
ENSMUSG00000098012	Benegiamo18	1.0	1.0	0	0.0	0.0	True	1.0
ENSMUSG00000093722	Benegiamo18	1.0	1.0	0	0.0	0.0	True	1.0
ENSMUST00000055796	Benegiamo18	1.0	1.0	0	0.0	0.0	True	1.0
ENSMUST00000075798	Benegiamo18	1.0	1.0	0	0.0	0.0	True	1.0
ENSMUSG00000088075	Benegiamo18	1.0	1.0	0	0.0	0.0	True	1.0
ENSMUST00000073577	Benegiamo18	1.0	1.0	0	0.0	0.0	True	1.0
ENSMUSG00000059252	Benegiamo18	1.0	0.165249218374218	24	0.0	0.0568803765854271	True	1.0
ENSMUSG00000097946	Benegiamo18	1.0	1.0	24	18.0	0.0319541554418201	True	1.0
ENSMUSG00000090136	Benegiamo18	1.0	1.0	0	0.0	0.0	True	1.0
ENSMUSG00000092455	Benegiamo18	1.0	1.0	0	0.0	0.0	True	1.0
ENSMUSG00000098949	Benegiamo18	1.0	1.0	0	0.0	0.0	True	1.0
ENSMUST00000086276	Benegiamo18	1.0	1.0	0	0.0	0.0	True	1.0
ENSMUSG00000066771	Benegiamo18	1.0	1.0	0	0.0	0.0	True	1.0
ENSMUSG00000098909	Benegiamo18	1.0	1.0	0	0.0	0.0	True	1.0
ENSMUSG00000099256	Benegiamo18	1.0	1.0	0	0.0	0.0	True	1.0
ENSMUSG00000098796	Benegiamo18	1.0	1.0	0	0.0	0.0	True	1.0
ENSMUSG00000098729	Benegiamo18	1.0	1.0	0	0.0	0.0	True	1.0
ENSMUSG00000089909	Benegiamo18	1.0	1.0	0	0.0	0.0	True	1.0
ENSMUSG00000090067	Benegiamo18	1.0	1.0	0	0.0	0.0	True	1.0
ENSMUSG00000094627	Benegiamo18	1.0	1.0	0	0.0	0.0	True	1.0
ENSMUST00000182653	Benegiamo18	1.0	1.0	24	20.0	0.0150779914486313	True	1.0
ENSMUST00000163806	Benegiamo18	1.0	1.0	24	20.0	7.55600164240322	False	1.0
ENSMUSG00000061167	Benegiamo18	1.0	1.0	0	0.0	0.0	True	1.0
ENSMUSG00000092261	Benegiamo18	1.0	0.754429763908931	0	0.0	0.0	True	1.0
ENSMUST00000071975	Benegiamo18	1.0	1.0	0	0.0	0.0	True	1.0
ENSMUSG00000059658	Benegiamo18	1.0	1.0	0	0.0	0.0	True	1.0
ENSMUSG00000081883	Benegiamo18	1.0	1.0	0	0.0	0.0	True	1.0
ENSMUSG00000039617	Benegiamo18	1.0	0.895117569544653	24	22.0	1.69886646820755	False	1.0
ENSMUSG00000084339	Benegiamo18	1.0	1.0	0	0.0	0.0	True	1.0
ENSMUSG00000098186	Benegiamo18	1.0	1.0	0	0.0	0.0	True	1.0
ENSMUSG00000097790	Benegiamo18	1.0	0.754429763908931	24	8.0	1.92492143508508	True	1.0
ENSMUSG00000084092	Benegiamo18	1.0	1.0	0	0.0	0.0	True	1.0
ENSMUSG00000098492	Benegiamo18	1.0	1.0	24	22.0	0.0161407729407547	False	1.0
ENSMUSG00000090300	Benegiamo18	1.0	1.0	0	0.0	0.0	True	1.0
ENSMUSG00000098083	Benegiamo18	1.0	1.0	0	0.0	0.0	True	1.0
ENSMUSG00000099200	Benegiamo18	1.0	1.0	0	0.0	0.0	True	1.0
ENSMUSG00000088497	Benegiamo18	1.0	1.0	0	0.0	0.0	True	1.0
ENSMUSG00000098036	Benegiamo18	1.0	1.0	24	20.0	0.0060015688053208	True	1.0
ENSMUSG00000098085	Benegiamo18	1.0	1.0	0	0.0	0.0	True	1.0
ENSMUSG00000081657	Benegiamo18	1.0	1.0	24	20.0	0.0315588827511368	True	1.0
ENSMUSG00000081594	Benegiamo18	1.0	1.0	0	0.0	0.0	True	1.0
ENSMUSG00000098047	Benegiamo18	1.0	1.0	0	0.0	0.0	True	1.0
ENSMUSG00000098226	Benegiamo18	1.0	1.0	0	0.0	0.0	True	1.0
ENSMUSG00000069125	Benegiamo18	1.0	1.0	24	8.0	0.0102622407153604	True	1.0
ENSMUSG00000082243	Benegiamo18	1.0	1.0	0	0.0	0.0	True	1.0
ENSMUSG00000080987	Benegiamo18	1.0	1.0	0	0.0	0.0	True	1.0
ENSMUSG00000082294	Benegiamo18	1.0	1.0	0	0.0	0.0	True	1.0
ENSMUSG00000082038	Benegiamo18	1.0	1.0	0	0.0	0.0	True	1.0
ENSMUSG00000081811	Benegiamo18	1.0	1.0	24	2.0	0.069070190386302	True	1.0
ENSMUSG00000081767	Benegiamo18	1.0	1.0	0	0.0	0.0	True	1.0
ENSMUSG00000065111	Benegiamo18	1.0	1.0	0	0.0	0.0	True	1.0
ENSMUST00000179198	Benegiamo18	1.0	1.0	0	0.0	0.0	True	1.0
ENSMUSG00000098013	Benegiamo18	1.0	1.0	0	0.0	0.0	True	1.0
ENSMUSG00000090331	Benegiamo18	1.0	1.0	0	0.0	0.0	True	1.0
ENSMUSG00000095953	Benegiamo18	1.0	1.0	0	0.0	0.0	True	1.0
ENSMUSG00000044801	Benegiamo18	1.0	1.0	0	0.0	0.0	True	1.0
ENSMUSG00000076891	Benegiamo18	1.0	1.0	0	0.0	0.0	True	1.0
ENSMUSG00000022799	Benegiamo18	1.0	0.536842782988616	24	20.0	0.15963660369737	False	1.0
ENSMUSG00000006463	Benegiamo18	1.0	1.0	24	10.0	0.0378431174922369	False	1.0
ENSMUSG00000036136	Benegiamo18	1.0	1.0	24	5.0	0.0295793373172051	False	1.0
ENSMUSG00000058743	Benegiamo18	1.0	1.0	0	0.0	0.0	True	1.0
ENSMUSG00000025479	Benegiamo18	0.932499931151247	0.0645636924803591	24	12.0	672.937613752661	False	0.3763647785803724
ENSMUSG00000023263	Benegiamo18	1.0	1.0	0	0.0	0.0	True	1.0
ENSMUST00000113951	Benegiamo18	1.0	1.0	0	0.0	0.0	True	1.0
ENSMUSG00000072875	Benegiamo18	1.0	1.0	0	0.0	0.0	True	1.0
ENSMUSG00000041957	Benegiamo18	1.0	1.0	24	22.0	0.492121570968496	False	1.0
ENSMUSG00000048919	Benegiamo18	1.0	1.0	0	0.0	0.0	True	1.0
ENSMUST00000137586	Benegiamo18	1.0	1.0	0	0.0	0.0	True	1.0
ENSMUSG00000044649	Benegiamo18	1.0	1.0	0	0.0	0.0	True	1.0
ENSMUSG00000046699	Benegiamo18	1.0	1.0	0	0.0	0.0	True	1.0
ENSMUSG00000026020	Benegiamo18	1.0	0.25176421957672	24	17.0	0.942502628643549	False	0.8112402630805422
ENSMUSG00000083232	Benegiamo18	1.0	1.0	0	0.0	0.0	True	1.0
ENSMUSG00000083103	Benegiamo18	1.0	1.0	0	0.0	0.0	True	1.0
ENSMUSG00000097361	Benegiamo18	1.0	1.0	0	0.0	0.0	True	1.0
ENSMUSG00000046204	Benegiamo18	1.0	1.0	0	0.0	0.0	True	1.0
ENSMUSG00000061313	Benegiamo18	0.932499931151247	0.0645636924803591	24	13.0	1.13912781128809	False	0.3763647785803724
ENSMUSG00000078576	Benegiamo18	1.0	1.0	0	0.0	0.0	True	1.0
ENSMUSG00000031386	Benegiamo18	1.0	1.0	24	20.0	0.314927682670959	False	1.0
ENSMUSG00000031158	Benegiamo18	1.0	1.0	24	16.0	0.70434906473992	False	1.0
ENSMUSG00000026939	Benegiamo18	1.0	1.0	24	0.0	0.998067079509189	False	1.0
ENSMUST00000126110	Benegiamo18	1.0	1.0	0	0.0	0.0	True	1.0
ENSMUSG00000073764	Benegiamo18	1.0	1.0	0	0.0	0.0	True	1.0
ENSMUSG00000034218	Benegiamo18	1.0	0.754429763908931	24	10.0	0.230352408340189	False	1.0
ENSMUSG00000070324	Benegiamo18	1.0	1.0	0	0.0	0.0	True	1.0
ENSMUSG00000083396	Benegiamo18	1.0	0.536842782988616	24	16.0	12.7699418818299	False	1.0
ENSMUST00000063320	Benegiamo18	1.0	1.0	0	0.0	0.0	True	1.0
ENSMUSG00000056270	Benegiamo18	1.0	1.0	0	0.0	0.0	True	1.0
ENSMUSG00000041958	Benegiamo18	1.0	0.372602914061247	24	20.0	0.263199286093257	False	1.0
ENSMUSG00000020137	Benegiamo18	1.0	1.0	24	22.0	0.125299144849561	False	1.0
ENSMUSG00000037490	Benegiamo18	1.0	1.0	24	2.0	0.0036391250493765	True	1.0
ENSMUSG00000063823	Benegiamo18	1.0	1.0	0	0.0	0.0	True	1.0
ENSMUST00000107726	Benegiamo18	1.0	1.0	24	6.0	0.0582827461092153	False	1.0
ENSMUSG00000024384	Benegiamo18	1.0	0.165249218374218	24	7.0	0.22509683718902	False	0.6351557561539669
ENSMUSG00000032330	Benegiamo18	1.0	1.0	24	12.0	14.0033659179231	False	1.0
ENSMUST00000139376	Benegiamo18	1.0	0.536842782988616	24	10.0	0.636604699568343	False	1.0
ENSMUSG00000092270	Benegiamo18	1.0	1.0	0	0.0	0.0	True	1.0
ENSMUSG00000095885	Benegiamo18	1.0	1.0	0	0.0	0.0	True	1.0
ENSMUSG00000062782	Benegiamo18	1.0	1.0	0	0.0	0.0	True	1.0
ENSMUSG00000021504	Benegiamo18	0.699113134083547	0.0381797639089306	24	16.0	0.319113754815583	False	0.2804603705091558
ENSMUSG00000086479	Benegiamo18	1.0	1.0	24	14.0	0.0703083343601597	False	1.0
ENSMUSG00000032285	Benegiamo18	1.0	1.0	24	20.0	0.0792493460548729	False	1.0
ENSMUSG00000087294	Benegiamo18	1.0	1.0	0	0.0	0.0	True	1.0
ENSMUSG00000009093	Benegiamo18	1.0	1.0	0	0.0	0.0	True	1.0
ENSMUSG00000061489	Benegiamo18	1.0	1.0	0	0.0	0.0	True	1.0
ENSMUSG00000078577	Benegiamo18	1.0	1.0	0	0.0	0.0	True	1.0
ENSMUSG00000019971	Benegiamo18	1.0	1.0	24	4.0	0.0572360512963639	False	1.0
ENSMUSG00000034334	Benegiamo18	0.520651022966633	0.0216393097643098	24	10.0	0.50157558863296	False	0.2083058093371529
ENSMUSG00000020908	Benegiamo18	1.0	1.0	0	0.0	0.0	True	1.0
ENSMUSG00000024896	Benegiamo18	1.0	0.372602914061247	24	12.0	1.66033268416679	False	1.0
ENSMUSG00000058908	Benegiamo18	1.0	1.0	0	0.0	0.0	True	1.0
ENSMUSG00000024905	Benegiamo18	0.932499931151247	0.0645636924803591	24	10.0	0.165009554574216	False	0.3763647785803724
ENSMUSG00000015647	Benegiamo18	1.0	0.10509279300946	24	20.0	0.0111821866376841	False	0.4884739678537138
ENSMUSG00000027896	Benegiamo18	1.0	1.0	24	12.0	0.015599836253147	True	1.0
ENSMUSG00000070690	Benegiamo18	1.0	0.372602914061247	24	10.0	0.920082040379078	False	1.0
ENSMUSG00000046020	Benegiamo18	1.0	0.25176421957672	24	20.0	0.414979756674949	False	0.8112402630805422
ENSMUSG00000092203	Benegiamo18	0.699113134083547	0.0381797639089306	24	10.0	0.950719209440937	False	0.2804603705091558
ENSMUSG00000079555	Benegiamo18	1.0	0.165249218374218	24	9.0	0.310221887042162	False	0.6351557561539669
ENSMUSG00000023403	Benegiamo18	1.0	1.0	0	0.0	0.0	True	1.0
ENSMUSG00000041439	Benegiamo18	1.0	1.0	24	14.0	0.231220381914095	False	1.0
ENSMUSG00000093036	Benegiamo18	1.0	1.0	0	0.0	0.0	True	1.0
ENSMUST00000146738	Benegiamo18	1.0	1.0	0	0.0	0.0	True	1.0
ENSMUSG00000038709	Benegiamo18	1.0	1.0	0	0.0	0.0	True	1.0
ENSMUSG00000002778	Benegiamo18	1.0	1.0	24	2.0	0.0806833586071192	False	1.0
ENSMUSG00000075139	Benegiamo18	1.0	1.0	0	0.0	0.0	True	1.0
ENSMUST00000133428	Benegiamo18	1.0	1.0	0	0.0	0.0	True	1.0
ENSMUSG00000064613	Benegiamo18	1.0	1.0	0	0.0	0.0	True	1.0
ENSMUSG00000022434	Benegiamo18	1.0	1.0	24	6.0	0.0582892868469412	False	1.0
ENSMUSG00000092260	Benegiamo18	1.0	0.536842782988616	24	11.0	0.142829205838652	False	1.0
ENSMUSG00000045237	Benegiamo18	0.090366400348018	0.0005295514670514	24	9.0	0.95166850029468	False	0.0358759993896503
ENSMUSG00000028626	Benegiamo18	1.0	1.0	0	0.0	0.0	True	1.0
ENSMUSG00000042650	Benegiamo18	0.699113134083547	0.0381797639089306	24	18.0	2.40220967355123	False	0.2804603705091558
ENSMUSG00000030539	Benegiamo18	1.0	1.0	24	16.0	0.0545879364008203	False	1.0
ENSMUSG00000050366	Benegiamo18	1.0	1.0	0	0.0	0.0	True	1.0
ENSMUST00000127415	Benegiamo18	1.0	1.0	24	12.0	0.0697613872649118	False	1.0
ENSMUSG00000093661	Benegiamo18	1.0	0.165249218374218	24	16.0	0.15036661057271	False	0.6351557561539669
ENSMUSG00000024892	Benegiamo18	1.0	0.10509279300946	24	20.0	5.33743643876089	False	0.4884739678537138
ENSMUST00000177657	Benegiamo18	1.0	1.0	0	0.0	0.0	True	1.0
ENSMUSG00000034602	Benegiamo18	1.0	0.754429763908931	24	16.0	0.190961257327239	False	1.0
ENSMUSG00000065512	Benegiamo18	1.0	1.0	0	0.0	0.0	True	1.0
ENSMUSG00000083275	Benegiamo18	1.0	1.0	0	0.0	0.0	True	1.0
ENSMUSG00000033863	Benegiamo18	1.0	0.10509279300946	24	9.0	3.41073309458722	False	0.4884739678537138
ENSMUSG00000039057	Benegiamo18	1.0	1.0	0	0.0	0.0	True	1.0
ENSMUSG00000045733	Benegiamo18	1.0	1.0	24	10.0	0.0644579096293174	False	1.0
ENSMUSG00000046721	Benegiamo18	1.0	1.0	24	20.0	9.81556136168482	False	1.0
ENSMUSG00000085768	Benegiamo18	1.0	1.0	24	22.0	0.0462313484607577	True	1.0
ENSMUSG00000097352	Benegiamo18	1.0	1.0	24	6.0	0.0340570910090689	False	1.0
ENSMUSG00000022109	Benegiamo18	1.0	1.0	24	6.0	0.200310976741478	False	1.0
ENSMUSG00000098948	Benegiamo18	1.0	1.0	0	0.0	0.0	True	1.0
ENSMUSG00000094001	Benegiamo18	1.0	1.0	0	0.0	0.0	True	1.0
ENSMUSG00000091175	Benegiamo18	1.0	1.0	0	0.0	0.0	True	1.0
ENSMUSG00000032870	Benegiamo18	1.0	1.0	24	20.0	0.405511596874861	False	1.0
ENSMUST00000089423	Benegiamo18	1.0	1.0	0	0.0	0.0	True	1.0
ENSMUSG00000069844	Benegiamo18	1.0	1.0	24	14.0	0.956259391071534	False	1.0
ENSMUSG00000085189	Benegiamo18	1.0	0.754429763908931	24	7.0	0.220718431999912	False	1.0
ENSMUSG00000074955	Benegiamo18	1.0	1.0	0	0.0	0.0	True	1.0
ENSMUSG00000029090	Benegiamo18	0.090366400348018	0.0005295514670514	24	18.0	0.856940940353023	False	0.0358759993896503
ENSMUSG00000085925	Benegiamo18	1.0	1.0	0	0.0	0.0	True	1.0
ENSMUSG00000031497	Benegiamo18	1.0	1.0	24	12.0	0.0637014821501431	False	1.0
ENSMUSG00000049314	Benegiamo18	1.0	1.0	0	0.0	0.0	True	1.0
ENSMUSG00000051413	Benegiamo18	0.520651022966633	0.0216393097643098	24	16.0	0.0496063691273611	False	0.2083058093371529
ENSMUSG00000090061	Benegiamo18	1.0	1.0	24	8.0	0.0170380914460805	False	1.0
ENSMUSG00000115374	Benegiamo18	1.0	0.895117569544653	24	9.0	0.010040916292849	True	1.0
ENSMUSG00000025464	Benegiamo18	1.0	0.165249218374218	24	2.0	1.40758443629947	False	0.6351557561539669
ENSMUSG00000102742	Benegiamo18	1.0	1.0	24	6.0	0.0155033161775151	False	1.0
ENSMUSG00000076456	Benegiamo18	1.0	1.0	0	0.0	0.0	True	1.0
ENSMUSG00000035150	Benegiamo18	1.0	1.0	24	20.0	3.190642573409	False	1.0
ENSMUST00000138525	Benegiamo18	1.0	1.0	0	0.0	0.0	True	1.0
ENSMUST00000123250	Benegiamo18	1.0	1.0	0	0.0	0.0	True	1.0
ENSMUSG00000079415	Benegiamo18	1.0	1.0	24	14.0	0.244326252549997	False	1.0
ENSMUST00000107735	Benegiamo18	1.0	1.0	0	0.0	0.0	True	1.0
ENSMUSG00000043873	Benegiamo18	1.0	1.0	0	0.0	0.0	True	1.0
ENSMUSG00000072726	Benegiamo18	1.0	1.0	0	0.0	0.0	True	1.0
ENSMUSG00000057149	Benegiamo18	1.0	1.0	0	0.0	0.0	True	1.0
ENSMUSG00000042216	Benegiamo18	1.0	1.0	24	0.0	0.0618419680923178	False	1.0
ENSMUSG00000060974	Benegiamo18	1.0	1.0	0	0.0	0.0	True	1.0
ENSMUSG00000053182	Benegiamo18	1.0	1.0	24	10.0	0.0155293023517237	False	1.0
ENSMUSG00000031570	Benegiamo18	1.0	1.0	24	18.0	0.835128463920372	False	1.0
ENSMUSG00000062783	Benegiamo18	1.0	1.0	24	8.0	0.0479482037254786	False	1.0
ENSMUSG00000024854	Benegiamo18	1.0	0.165249218374218	24	6.0	0.427964004944487	False	0.6351557561539669
ENSMUSG00000027968	Benegiamo18	1.0	1.0	24	8.0	0.170395056596428	False	1.0
ENSMUSG00000020130	Benegiamo18	0.699113134083547	0.0381797639089306	24	9.0	1.13947075807697	False	0.2804603705091558
ENSMUSG00000038132	Benegiamo18	1.0	1.0	0	0.0	0.0	True	1.0
ENSMUSG00000069421	Benegiamo18	1.0	1.0	0	0.0	0.0	True	1.0
ENSMUST00000146391	Benegiamo18	1.0	1.0	0	0.0	0.0	True	1.0
ENSMUSG00000031109	Benegiamo18	0.130560467518073	0.0012890812890812	24	7.0	1.27505848336949	False	0.0518332835539782
ENSMUSG00000097938	Benegiamo18	1.0	1.0	0	0.0	0.0	True	1.0
ENSMUSG00000030041	Benegiamo18	1.0	1.0	0	0.0	0.0	True	1.0
ENSMUSG00000069911	Benegiamo18	1.0	1.0	0	0.0	0.0	True	1.0
ENSMUSG00000024422	Benegiamo18	1.0	0.25176421957672	24	14.0	1.29225001698709	False	0.8112402630805422
ENSMUSG00000049107	Benegiamo18	1.0	1.0	24	8.0	0.0233555602058964	False	1.0
ENSMUSG00000043061	Benegiamo18	1.0	1.0	24	12.0	0.425452008104322	False	1.0
ENSMUSG00000031182	Benegiamo18	1.0	1.0	0	0.0	0.0	True	1.0
ENSMUST00000142715	Benegiamo18	1.0	1.0	0	0.0	0.0	True	1.0
ENSMUSG00000022962	Benegiamo18	1.0	0.165249218374218	24	18.0	0.445754811559141	False	0.6351557561539669
ENSMUSG00000069962	Benegiamo18	1.0	1.0	0	0.0	0.0	True	1.0
ENSMUSG00000028999	Benegiamo18	1.0	1.0	24	20.0	0.811348462869068	False	1.0
ENSMUSG00000025858	Benegiamo18	1.0	1.0	24	16.0	1.07481114623832	False	1.0
ENSMUSG00000092805	Benegiamo18	1.0	1.0	24	18.0	10.2568313484843	False	1.0
ENSMUSG00000081910	Benegiamo18	1.0	1.0	0	0.0	0.0	True	1.0
ENSMUSG00000096183	Benegiamo18	1.0	1.0	0	0.0	0.0	True	1.0
ENSMUSG00000049303	Benegiamo18	1.0	1.0	24	6.0	0.0156419091066276	False	1.0
ENSMUSG00000029221	Benegiamo18	1.0	0.165249218374218	24	10.0	1.57553997450081	False	0.6351557561539669
ENSMUSG00000094858	Benegiamo18	1.0	1.0	0	0.0	0.0	True	1.0
ENSMUSG00000026963	Benegiamo18	1.0	1.0	0	0.0	0.0	True	1.0
ENSMUSG00000026796	Benegiamo18	1.0	0.754429763908931	24	21.0	0.188097474863433	False	1.0
ENSMUSG00000026024	Benegiamo18	0.932499931151247	0.0645636924803591	24	20.0	2.588452760881	False	0.3763647785803724
ENSMUSG00000084515	Benegiamo18	1.0	1.0	0	0.0	0.0	True	1.0
ENSMUSG00000034473	Benegiamo18	1.0	1.0	24	6.0	0.448970379646587	False	1.0
ENSMUSG00000041476	Benegiamo18	1.0	1.0	0	0.0	0.0	True	1.0
ENSMUSG00000034652	Benegiamo18	1.0	0.165249218374218	24	7.0	0.097109625910778	False	0.6351557561539669
ENSMUSG00000079157	Benegiamo18	1.0	1.0	0	0.0	0.0	True	1.0
ENSMUSG00000050663	Benegiamo18	1.0	1.0	24	4.0	0.0775777456241479	False	1.0
ENSMUSG00000085402	Benegiamo18	1.0	1.0	0	0.0	0.0	True	1.0
ENSMUSG00000041415	Benegiamo18	1.0	0.165249218374218	24	16.0	0.267456068916	False	0.6351557561539669
ENSMUSG00000097516	Benegiamo18	1.0	1.0	0	0.0	0.0	True	1.0
ENSMUSG00000091903	Benegiamo18	1.0	1.0	0	0.0	0.0	True	1.0
ENSMUSG00000068964	Benegiamo18	1.0	1.0	0	0.0	0.0	True	1.0
ENSMUSG00000032033	Benegiamo18	1.0	1.0	0	0.0	0.0	True	1.0
ENSMUSG00000081424	Benegiamo18	1.0	1.0	0	0.0	0.0	True	1.0
ENSMUSG00000016344	Benegiamo18	0.0556973876292058	0.0001961079044412	24	22.0	6.17031983865099	False	0.0221121947637056
ENSMUSG00000033446	Benegiamo18	1.0	1.0	24	4.0	0.407300577031263	False	1.0
ENSMUSG00000048445	Benegiamo18	1.0	0.25176421957672	24	18.0	0.0694887976007644	False	0.8112402630805422
ENSMUSG00000080662	Benegiamo18	0.268070406843147	0.0059866021324354	24	19.0	5.14406748284371	True	1.0
ENSMUSG00000024803	Benegiamo18	1.0	1.0	24	4.0	0.0334807989824018	False	1.0
ENSMUSG00000030636	Benegiamo18	1.0	1.0	0	0.0	0.0	True	1.0
ENSMUSG00000088823	Benegiamo18	1.0	1.0	0	0.0	0.0	True	1.0
ENSMUSG00000041974	Benegiamo18	1.0	1.0	24	6.0	0.106232540824952	False	1.0
ENSMUSG00000086960	Benegiamo18	1.0	1.0	24	20.0	0.009616652224137	True	1.0
ENSMUSG00000042719	Benegiamo18	1.0	1.0	24	16.0	0.709449072399228	False	1.0
ENSMUSG00000065041	Benegiamo18	1.0	0.754429763908931	24	17.0	6.66536529615969	False	1.0
ENSMUSG00000054236	Benegiamo18	1.0	1.0	0	0.0	0.0	True	1.0
ENSMUSG00000010277	Benegiamo18	0.520651022966633	0.0216393097643098	24	18.0	3.89106719551334	False	0.2083058093371529
ENSMUSG00000082949	Benegiamo18	1.0	1.0	0	0.0	0.0	True	1.0
ENSMUSG00000020961	Benegiamo18	1.0	1.0	24	0.0	0.373851597854015	False	1.0
ENSMUSG00000096869	Benegiamo18	1.0	1.0	0	0.0	0.0	True	1.0
ENSMUSG00000109449	Benegiamo18	1.0	1.0	0	0.0	0.0	True	1.0
ENSMUST00000123587	Benegiamo18	0.130560467518073	0.0009093163780663	24	10.0	0.646695113335875	False	0.0518332835539782
ENSMUSG00000024497	Benegiamo18	1.0	1.0	0	0.0	0.0	True	1.0
ENSMUSG00000023387	Benegiamo18	1.0	1.0	0	0.0	0.0	True	1.0
ENSMUSG00000084862	Benegiamo18	1.0	1.0	24	4.0	0.0085835692168235	True	1.0
ENSMUSG00000056054	Benegiamo18	1.0	0.25176421957672	24	7.0	0.22323449470407	False	0.8112402630805422
ENSMUSG00000025468	Benegiamo18	1.0	1.0	0	0.0	0.0	True	1.0
ENSMUST00000051171	Benegiamo18	1.0	1.0	0	0.0	0.0	True	1.0
ENSMUST00000180963	Benegiamo18	1.0	1.0	24	14.0	0.0043140584720191	True	1.0
ENSMUSG00000099322	Benegiamo18	1.0	1.0	0	0.0	0.0	True	1.0
ENSMUSG00000036856	Benegiamo18	1.0	1.0	24	0.0	0.0136609494591335	False	1.0
ENSMUSG00000001025	Benegiamo18	1.0	1.0	24	12.0	0.323440894763054	False	1.0
ENSMUSG00000086216	Benegiamo18	1.0	0.754429763908931	24	10.0	0.0477134442741247	True	1.0
ENSMUSG00000057439	Benegiamo18	1.0	1.0	0	0.0	0.0	True	1.0
ENSMUSG00000081046	Benegiamo18	1.0	1.0	24	16.0	0.0238963201168088	True	1.0
ENSMUSG00000095156	Benegiamo18	1.0	1.0	0	0.0	0.0	True	1.0
ENSMUSG00000090547	Benegiamo18	1.0	1.0	0	0.0	0.0	True	1.0
ENSMUSG00000097327	Benegiamo18	1.0	0.165249218374218	24	2.0	0.130104112204419	False	0.6351557561539669
ENSMUSG00000024382	Benegiamo18	1.0	0.25176421957672	24	15.0	0.40962872610832	False	0.8112402630805422
ENSMUSG00000049436	Benegiamo18	1.0	0.754429763908931	24	13.0	0.0392278093464955	False	1.0
ENSMUSG00000036712	Benegiamo18	1.0	0.536842782988616	24	8.0	0.155867547776951	False	1.0
ENSMUSG00000069712	Benegiamo18	1.0	1.0	0	0.0	0.0	True	1.0
ENSMUSG00000028631	Benegiamo18	1.0	0.25176421957672	24	20.0	0.0140323572959517	False	0.8112402630805422
ENSMUSG00000094018	Benegiamo18	1.0	1.0	0	0.0	0.0	True	1.0
ENSMUSG00000074965	Benegiamo18	1.0	1.0	0	0.0	0.0	True	1.0
ENSMUSG00000082762	Benegiamo18	1.0	1.0	24	18.0	0.144162102121189	False	1.0
ENSMUSG00000092827	Benegiamo18	1.0	1.0	0	0.0	0.0	True	1.0
ENSMUSG00000020430	Benegiamo18	1.0	1.0	24	12.0	0.915271946500055	False	1.0
ENSMUSG00000090062	Benegiamo18	1.0	1.0	0	0.0	0.0	True	1.0
ENSMUSG00000001300	Benegiamo18	1.0	1.0	24	20.0	0.0627528984031814	False	1.0
ENSMUSG00000064336	Benegiamo18	1.0	1.0	0	0.0	0.0	True	1.0
ENSMUSG00000026840	Benegiamo18	1.0	0.536842782988616	24	21.0	0.0199223800065404	False	1.0
ENSMUSG00000059741	Benegiamo18	1.0	1.0	0	0.0	0.0	True	1.0
ENSMUSG00000024181	Benegiamo18	1.0	0.25176421957672	24	18.0	0.514844447381926	False	0.8112402630805422
ENSMUSG00000069237	Benegiamo18	1.0	1.0	24	14.0	1.00432143898878	False	1.0
ENSMUSG00000027288	Benegiamo18	1.0	0.165249218374218	24	14.0	5.13578726243601	False	0.6351557561539669
ENSMUSG00000088371	Benegiamo18	1.0	1.0	0	0.0	0.0	True	1.0
ENSMUSG00000023055	Benegiamo18	1.0	0.10509279300946	24	8.0	0.932189476239944	False	0.4884739678537138
ENSMUSG00000049565	Benegiamo18	1.0	1.0	0	0.0	0.0	True	1.0
ENSMUSG00000043424	Benegiamo18	1.0	1.0	24	14.0	2.57872650710578	False	1.0
ENSMUSG00000091537	Benegiamo18	1.0	1.0	24	12.0	3.49335498643496	False	1.0
ENSMUSG00000037681	Benegiamo18	1.0	1.0	24	8.0	0.0005819488809165	True	1.0
ENSMUST00000178298	Benegiamo18	1.0	1.0	0	0.0	0.0	True	1.0
ENSMUSG00000055978	Benegiamo18	1.0	1.0	24	18.0	0.004672738386776	True	1.0
ENSMUSG00000082192	Benegiamo18	1.0	1.0	0	0.0	0.0	True	1.0
ENSMUSG00000095420	Benegiamo18	1.0	1.0	0	0.0	0.0	True	1.0
ENSMUSG00000024180	Benegiamo18	1.0	0.372602914061247	24	18.0	0.104024246347306	False	1.0
ENSMUSG00000028633	Benegiamo18	0.188677643369176	0.002880291005291	24	16.0	0.403706706815883	False	0.0749061486601807
ENSMUST00000151039	Benegiamo18	1.0	1.0	0	0.0	0.0	True	1.0
ENSMUST00000181938	Benegiamo18	1.0	1.0	24	2.0	0.0049492171382199	False	1.0
ENSMUSG00000045608	Benegiamo18	1.0	1.0	0	0.0	0.0	True	1.0
ENSMUST00000150045	Benegiamo18	1.0	1.0	0	0.0	0.0	True	1.0
ENSMUSG00000023073	Benegiamo18	1.0	0.10509279300946	24	19.0	2.32916554305466	False	0.4884739678537138
ENSMUSG00000086266	Benegiamo18	1.0	1.0	0	0.0	0.0	True	1.0
ENSMUSG00000077730	Benegiamo18	1.0	1.0	0	0.0	0.0	True	1.0
ENSMUSG00000067279	Benegiamo18	0.0556973876292058	0.0001961079044412	24	0.0	15.0734836429013	False	0.0221121947637056
ENSMUSG00000032925	Benegiamo18	1.0	1.0	24	20.0	0.0089820238880221	False	1.0
ENSMUSG00000034282	Benegiamo18	1.0	0.135171005691839	24	13.0	0.0034911629554132	True	1.0
ENSMUSG00000072872	Benegiamo18	1.0	1.0	24	12.0	0.318928139285522	False	1.0
ENSMUSG00000022136	Benegiamo18	1.0	1.0	24	14.0	2.30886273959985	False	1.0
ENSMUSG00000054823	Benegiamo18	1.0	0.10509279300946	24	15.0	0.995585134707223	False	0.4884739678537138
ENSMUSG00000048188	Benegiamo18	1.0	1.0	24	12.0	0.370757298579543	False	1.0
ENSMUSG00000004897	Benegiamo18	0.379337778409763	0.0116937730479397	24	17.0	3.95322188157964	False	0.151446101706811
ENSMUSG00000022664	Benegiamo18	1.0	0.754429763908931	24	10.0	0.536294531589218	False	1.0
ENSMUSG00000084249	Benegiamo18	1.0	1.0	24	20.0	0.0222855308692658	True	1.0
ENSMUSG00000076012	Benegiamo18	1.0	1.0	0	0.0	0.0	True	1.0
ENSMUSG00000058748	Benegiamo18	1.0	1.0	24	10.0	0.107589832291439	False	1.0
ENSMUSG00000038152	Benegiamo18	1.0	0.165249218374218	24	20.0	0.17145713098177	False	0.6351557561539669
ENSMUSG00000020081	Benegiamo18	1.0	1.0	0	0.0	0.0	True	1.0
ENSMUSG00000067702	Benegiamo18	1.0	1.0	0	0.0	0.0	True	1.0
ENSMUSG00000098357	Benegiamo18	1.0	1.0	0	0.0	0.0	True	1.0
ENSMUSG00000038079	Benegiamo18	1.0	0.10509279300946	24	9.0	0.0853994072842429	False	0.4884739678537138
ENSMUSG00000085638	Benegiamo18	1.0	0.372602914061247	24	15.0	0.0688018433628417	True	1.0
ENSMUSG00000079350	Benegiamo18	1.0	1.0	0	0.0	0.0	True	1.0
ENSMUSG00000038670	Benegiamo18	1.0	1.0	24	6.0	0.0035599290898836	True	1.0
ENSMUST00000130327	Benegiamo18	1.0	1.0	24	20.0	0.0212262849110484	True	1.0
ENSMUSG00000080825	Benegiamo18	1.0	1.0	0	0.0	0.0	True	1.0
ENSMUSG00000027800	Benegiamo18	0.932499931151247	0.0645636924803591	24	8.0	0.886522752543964	False	0.3763647785803724
ENSMUSG00000098919	Benegiamo18	1.0	1.0	0	0.0	0.0	True	1.0
ENSMUSG00000098181	Benegiamo18	1.0	1.0	0	0.0	0.0	True	1.0
ENSMUSG00000035745	Benegiamo18	1.0	1.0	0	0.0	0.0	True	1.0
ENSMUSG00000030670	Benegiamo18	1.0	0.10509279300946	24	9.0	1.38174321898101	False	0.4884739678537138
ENSMUSG00000029097	Benegiamo18	1.0	0.536842782988616	24	16.0	0.0440552273416561	False	1.0
ENSMUSG00000049751	Benegiamo18	1.0	1.0	24	6.0	8.17468472060237	False	1.0
ENSMUSG00000068040	Benegiamo18	1.0	1.0	24	22.0	1.65028116127223	False	1.0
ENSMUSG00000037363	Benegiamo18	1.0	1.0	24	8.0	0.0264228126459884	False	1.0
ENSMUSG00000089475	Benegiamo18	0.699113134083547	0.0381797639089306	24	3.0	0.82454307540601	True	1.0
ENSMUSG00000041180	Benegiamo18	1.0	1.0	24	14.0	0.200927573854673	False	1.0
ENSMUSG00000040282	Benegiamo18	1.0	1.0	24	8.0	0.0275479963115514	False	1.0
ENSMUSG00000095661	Benegiamo18	1.0	1.0	24	0.0	0.0387204602309942	False	1.0
ENSMUSG00000026797	Benegiamo18	1.0	1.0	24	22.0	0.0236718137137821	False	1.0
ENSMUST00000140077	Benegiamo18	1.0	1.0	0	0.0	0.0	True	1.0
ENSMUST00000120296	Benegiamo18	1.0	0.135171005691839	24	12.0	0.0289657454078304	False	0.6228914820735102
ENSMUSG00000039775	Benegiamo18	1.0	1.0	0	0.0	0.0	True	1.0
ENSMUST00000153219	Benegiamo18	1.0	1.0	24	20.0	0.114070289164319	False	1.0
ENSMUSG00000055963	Benegiamo18	1.0	1.0	24	8.0	0.0611030415059778	False	1.0
ENSMUSG00000030826	Benegiamo18	1.0	0.536842782988616	24	18.0	0.128464685132238	False	1.0
ENSMUSG00000004540	Benegiamo18	1.0	1.0	0	0.0	0.0	True	1.0
ENSMUSG00000082128	Benegiamo18	1.0	1.0	0	0.0	0.0	False	1.0
ENSMUSG00000054611	Benegiamo18	1.0	0.25176421957672	24	20.0	1.70568297757819	False	0.8112402630805422
ENSMUSG00000056888	Benegiamo18	0.188677643369176	0.002880291005291	24	6.0	0.14547979560793	False	0.0749061486601807
ENSMUSG00000089450	Benegiamo18	1.0	1.0	0	0.0	0.0	True	1.0
ENSMUSG00000085898	Benegiamo18	1.0	1.0	0	0.0	0.0	True	1.0
ENSMUST00000121330	Benegiamo18	1.0	1.0	0	0.0	0.0	False	1.0
ENSMUSG00000096839	Benegiamo18	1.0	1.0	0	0.0	0.0	True	1.0
ENSMUST00000069755	Benegiamo18	1.0	1.0	24	14.0	0.231107951935886	False	1.0
ENSMUSG00000052397	Benegiamo18	1.0	1.0	24	20.0	0.0891587404864212	False	1.0
ENSMUSG00000027322	Benegiamo18	1.0	1.0	24	11.0	0.0405306535908318	False	1.0
ENSMUSG00000038456	Benegiamo18	0.379337778409763	0.0116937730479397	24	22.0	0.082935847258589	False	0.151446101706811
ENSMUSG00000079243	Benegiamo18	1.0	0.10509279300946	24	17.0	0.0076942056627861	False	0.4884739678537138
ENSMUSG00000096417	Benegiamo18	1.0	1.0	0	0.0	0.0	True	1.0
ENSMUSG00000081982	Benegiamo18	1.0	1.0	0	0.0	0.0	True	1.0
ENSMUST00000151141	Benegiamo18	1.0	1.0	24	10.0	0.0850527481847662	False	1.0
ENSMUST00000143754	Benegiamo18	1.0	1.0	0	0.0	0.0	True	1.0
ENSMUST00000135942	Benegiamo18	1.0	1.0	0	0.0	0.0	True	1.0
ENSMUSG00000090627	Benegiamo18	1.0	1.0	0	0.0	0.0	True	1.0
ENSMUSG00000030825	Benegiamo18	1.0	1.0	0	0.0	0.0	True	1.0
ENSMUSG00000048500	Benegiamo18	1.0	1.0	0	0.0	0.0	True	1.0
ENSMUSG00000001525	Benegiamo18	0.699113134083547	0.0381797639089306	24	21.0	1.65118272241824	False	0.2804603705091558
ENSMUSG00000056174	Benegiamo18	1.0	1.0	24	16.0	0.0061009173080775	False	1.0
ENSMUSG00000046876	Benegiamo18	1.0	0.10509279300946	24	20.0	0.591783322029271	False	0.4884739678537138
ENSMUST00000148890	Benegiamo18	1.0	1.0	0	0.0	0.0	True	1.0
ENSMUST00000172078	Benegiamo18	1.0	1.0	24	6.0	0.0834504442185975	False	1.0
ENSMUSG00000093100	Benegiamo18	1.0	1.0	0	0.0	0.0	True	1.0
ENSMUSG00000051615	Benegiamo18	0.130560467518073	0.0012890812890812	24	17.0	1.09494777959956	False	0.0518332835539782
ENSMUSG00000047798	Benegiamo18	0.932499931151247	0.0645636924803591	24	10.0	0.0636765566361063	False	0.3763647785803724
ENSMUSG00000090277	Benegiamo18	1.0	1.0	0	0.0	0.0	True	1.0
ENSMUSG00000070621	Benegiamo18	1.0	1.0	0	0.0	0.0	True	1.0
ENSMUSG00000042312	Benegiamo18	1.0	1.0	0	0.0	0.0	False	1.0
ENSMUSG00000025371	Benegiamo18	1.0	1.0	24	18.0	0.297046719941704	False	1.0
ENSMUSG00000085110	Benegiamo18	1.0	1.0	0	0.0	0.0	True	1.0
ENSMUSG00000045259	Benegiamo18	1.0	1.0	0	0.0	0.0	True	1.0
ENSMUSG00000053593	Benegiamo18	1.0	1.0	0	0.0	0.0	True	1.0
ENSMUST00000169878	Benegiamo18	1.0	1.0	24	6.0	0.0212259313576578	False	1.0
ENSMUSG00000040428	Benegiamo18	1.0	1.0	0	0.0	0.0	True	1.0
ENSMUST00000127287	Benegiamo18	1.0	1.0	0	0.0	0.0	True	1.0
ENSMUSG00000080783	Benegiamo18	1.0	1.0	0	0.0	0.0	True	1.0
ENSMUST00000121932	Benegiamo18	1.0	1.0	0	0.0	0.0	True	1.0
ENSMUSG00000071653	Benegiamo18	1.0	0.10509279300946	24	18.0	1.85316777446417	False	0.4884739678537138
ENSMUSG00000022150	Benegiamo18	1.0	1.0	24	22.0	0.255787039259469	False	1.0
ENSMUSG00000053678	Benegiamo18	1.0	1.0	0	0.0	0.0	True	1.0
ENSMUSG00000034028	Benegiamo18	1.0	1.0	24	12.0	0.0406133850842305	False	1.0
ENSMUSG00000021552	Benegiamo18	0.520651022966633	0.0216393097643098	24	12.0	1.53933257177015	False	0.2083058093371529
ENSMUSG00000026134	Benegiamo18	1.0	0.25176421957672	24	8.0	0.151620310895754	False	0.8112402630805422
ENSMUSG00000020205	Benegiamo18	1.0	0.165249218374218	24	14.0	0.438137503758809	False	0.6351557561539669
ENSMUSG00000073257	Benegiamo18	1.0	1.0	0	0.0	0.0	True	1.0
ENSMUSG00000010601	Benegiamo18	1.0	1.0	24	14.0	2.82337131126071	False	1.0
ENSMUSG00000032485	Benegiamo18	1.0	0.754429763908931	24	20.0	0.59618647595572	False	1.0
ENSMUSG00000093642	Benegiamo18	1.0	1.0	0	0.0	0.0	True	1.0
ENSMUSG00000044349	Benegiamo18	1.0	0.372602914061247	24	7.0	0.050650412289783	False	1.0
ENSMUSG00000032978	Benegiamo18	1.0	1.0	0	0.0	0.0	True	1.0
ENSMUSG00000088048	Benegiamo18	1.0	1.0	0	0.0	0.0	True	1.0
ENSMUSG00000020196	Benegiamo18	1.0	0.372602914061247	24	15.0	0.0731572675815602	False	1.0
ENSMUSG00000003992	Benegiamo18	1.0	0.536842782988616	24	9.0	0.129519865226464	False	1.0
ENSMUSG00000003190	Benegiamo18	1.0	0.754429763908931	24	21.0	0.284055754157745	False	1.0
ENSMUST00000073156	Benegiamo18	1.0	1.0	0	0.0	0.0	True	1.0
ENSMUSG00000105265	Benegiamo18	1.0	1.0	0	0.0	0.0	True	1.0
ENSMUSG00000057778	Benegiamo18	1.0	1.0	24	6.0	0.241674955673938	False	1.0
ENSMUSG00000068957	Benegiamo18	1.0	1.0	0	0.0	0.0	True	1.0
ENSMUSG00000031876	Benegiamo18	1.0	1.0	0	0.0	0.0	True	1.0
ENSMUSG00000097789	Benegiamo18	1.0	1.0	0	0.0	0.0	True	1.0
ENSMUSG00000087950	Benegiamo18	1.0	0.312183566818984	24	13.0	9.75076386402384	False	1.0
ENSMUST00000169219	Benegiamo18	1.0	1.0	0	0.0	0.0	True	1.0
ENSMUSG00000031661	Benegiamo18	1.0	1.0	24	18.0	0.0155506923318546	False	1.0
ENSMUSG00000026028	Benegiamo18	1.0	0.165249218374218	24	10.0	0.680731698248289	False	0.6351557561539669
ENSMUSG00000021216	Benegiamo18	1.0	1.0	0	0.0	0.0	True	1.0
ENSMUSG00000066613	Benegiamo18	1.0	1.0	24	11.0	0.45211877258982	False	1.0
ENSMUSG00000031156	Benegiamo18	1.0	1.0	24	6.0	0.186403954122492	False	1.0
ENSMUSG00000053519	Benegiamo18	1.0	1.0	0	0.0	0.0	True	1.0
ENSMUSG00000094460	Benegiamo18	1.0	1.0	0	0.0	0.0	True	1.0
ENSMUSG00000080722	Benegiamo18	1.0	1.0	0	0.0	0.0	True	1.0
ENSMUSG00000046219	Benegiamo18	1.0	1.0	24	10.0	0.0059085842635947	True	1.0
ENSMUSG00000091585	Benegiamo18	1.0	1.0	0	0.0	0.0	True	1.0
ENSMUSG00000067529	Benegiamo18	1.0	1.0	0	0.0	0.0	True	1.0
ENSMUSG00000033765	Benegiamo18	1.0	1.0	0	0.0	0.0	True	1.0
ENSMUSG00000089605	Benegiamo18	1.0	1.0	0	0.0	0.0	True	1.0
ENSMUSG00000037949	Benegiamo18	1.0	1.0	24	12.0	0.0762632341179221	False	1.0
ENSMUSG00000030042	Benegiamo18	1.0	0.10509279300946	24	16.0	1.32633786714114	False	0.4884739678537138
ENSMUSG00000081533	Benegiamo18	1.0	1.0	0	0.0	0.0	True	1.0
ENSMUSG00000063130	Benegiamo18	1.0	1.0	0	0.0	0.0	True	1.0
ENSMUSG00000028433	Benegiamo18	0.932499931151247	0.0645636924803591	24	18.0	0.839387014510068	False	0.3763647785803724
ENSMUSG00000093796	Benegiamo18	1.0	1.0	0	0.0	0.0	True	1.0
ENSMUSG00000032014	Benegiamo18	1.0	1.0	24	8.0	2.60362020133746	False	1.0
ENSMUSG00000036990	Benegiamo18	1.0	1.0	24	12.0	1.03312543372042	False	1.0
ENSMUSG00000094754	Benegiamo18	1.0	1.0	0	0.0	0.0	True	1.0
ENSMUSG00000079371	Benegiamo18	1.0	1.0	0	0.0	0.0	True	1.0
ENSMUSG00000083069	Benegiamo18	1.0	1.0	0	0.0	0.0	True	1.0
ENSMUSG00000082588	Benegiamo18	1.0	0.165249218374218	24	8.0	1.71161206793844	False	0.6351557561539669
ENSMUSG00000032423	Benegiamo18	1.0	0.165249218374218	24	17.0	1.84123534753165	False	0.6351557561539669
ENSMUSG00000051022	Benegiamo18	1.0	1.0	24	2.0	0.0398946110411544	False	1.0
ENSMUSG00000065381	Benegiamo18	1.0	1.0	0	0.0	0.0	True	1.0
ENSMUSG00000040957	Benegiamo18	0.268070406843147	0.0059866021324354	24	6.0	0.0916999054813104	False	0.1067787309550756
ENSMUST00000132875	Benegiamo18	1.0	0.165249218374218	24	22.0	0.449506720140117	False	0.6351557561539669
ENSMUSG00000042558	Benegiamo18	1.0	1.0	24	18.0	0.12582611617824	False	1.0
ENSMUSG00000082976	Benegiamo18	1.0	1.0	0	0.0	0.0	True	1.0
ENSMUSG00000050002	Benegiamo18	1.0	0.536842782988616	24	14.0	0.563353740338276	False	1.0
ENSMUSG00000055541	Benegiamo18	0.932499931151247	0.0645636924803591	24	8.0	0.632333421056586	False	0.3763647785803724
ENSMUSG00000084875	Benegiamo18	1.0	1.0	0	0.0	0.0	True	1.0
ENSMUSG00000035104	Benegiamo18	0.0556973876292058	0.0001961079044412	24	8.0	4.02338455194287	False	0.0221121947637056
ENSMUSG00000024645	Benegiamo18	1.0	0.25176421957672	24	8.0	0.739948355638757	False	0.8112402630805422
ENSMUSG00000078958	Benegiamo18	1.0	1.0	0	0.0	0.0	True	1.0
ENSMUSG00000066196	Benegiamo18	1.0	1.0	24	0.0	0.0259720320729819	False	1.0
ENSMUSG00000016529	Benegiamo18	1.0	1.0	24	12.0	0.0164932656711762	True	1.0
ENSMUSG00000083927	Benegiamo18	1.0	1.0	0	0.0	0.0	True	1.0
ENSMUSG00000016024	Benegiamo18	1.0	0.372602914061247	24	3.0	1.42380546585989	False	1.0
ENSMUST00000120305	Benegiamo18	1.0	1.0	0	0.0	0.0	True	1.0
ENSMUSG00000068115	Benegiamo18	1.0	0.372602914061247	24	10.0	0.0454446921666876	False	1.0
ENSMUSG00000024646	Benegiamo18	1.0	1.0	24	12.0	221.699542658809	False	1.0
ENSMUST00000136991	Benegiamo18	1.0	1.0	0	0.0	0.0	True	1.0
ENSMUSG00000098731	Benegiamo18	1.0	1.0	0	0.0	0.0	True	1.0
ENSMUST00000129526	Benegiamo18	1.0	0.208506718975469	24	12.0	0.0611279670200147	False	0.7953542315496716
ENSMUSG00000008090	Benegiamo18	1.0	0.165249218374218	24	12.0	1.32033276280191	False	0.6351557561539669
ENSMUSG00000020154	Benegiamo18	1.0	1.0	24	22.0	0.396262640176941	False	1.0
ENSMUSG00000070806	Benegiamo18	1.0	1.0	24	12.0	0.0406227542490813	True	1.0
ENSMUSG00000084253	Benegiamo18	1.0	1.0	0	0.0	0.0	True	1.0
ENSMUST00000177506	Benegiamo18	1.0	1.0	24	13.0	0.0301307038298353	False	1.0
ENSMUSG00000030068	Benegiamo18	1.0	1.0	24	20.0	0.154831636342512	False	1.0
ENSMUSG00000088696	Benegiamo18	1.0	1.0	0	0.0	0.0	True	1.0
ENSMUSG00000028636	Benegiamo18	1.0	0.25176421957672	24	11.0	1.25542036028898	False	0.8112402630805422
ENSMUSG00000024644	Benegiamo18	0.699113134083547	0.0381797639089306	24	18.0	0.61847448169872	False	0.2804603705091558
ENSMUST00000151421	Benegiamo18	1.0	1.0	0	0.0	0.0	True	1.0
ENSMUST00000107761	Benegiamo18	1.0	1.0	0	0.0	0.0	True	1.0
ENSMUSG00000027762	Benegiamo18	1.0	1.0	24	4.0	2.18884197009515	False	1.0
ENSMUSG00000000159	Benegiamo18	1.0	0.10509279300946	24	13.0	1.62712341418836	False	0.4884739678537138
ENSMUSG00000029437	Benegiamo18	1.0	1.0	0	0.0	0.0	True	1.0
ENSMUSG00000079111	Benegiamo18	1.0	0.25176421957672	24	16.0	1.9835759425845	False	0.8112402630805422
ENSMUSG00000074968	Benegiamo18	1.0	1.0	0	0.0	0.0	True	1.0
ENSMUSG00000041729	Benegiamo18	1.0	1.0	24	12.0	0.0605527356535194	False	1.0
ENSMUSG00000001948	Benegiamo18	1.0	1.0	24	22.0	0.114940030505178	False	1.0
ENSMUST00000179345	Benegiamo18	1.0	1.0	0	0.0	0.0	True	1.0
ENSMUSG00000003283	Benegiamo18	1.0	0.10509279300946	24	9.0	0.113220700366723	False	0.4884739678537138
ENSMUSG00000074676	Benegiamo18	0.520651022966633	0.0166665414061247	24	0.0	0.0697470683525928	False	0.2083058093371529
ENSMUSG00000020323	Benegiamo18	1.0	1.0	0	0.0	0.0	True	1.0
ENSMUSG00000034974	Benegiamo18	1.0	0.754429763908931	24	18.0	0.400823478915595	False	1.0
ENSMUSG00000056162	Benegiamo18	1.0	0.895117569544653	24	1.0	0.0156670113973597	False	1.0
ENSMUSG00000028195	Benegiamo18	1.0	1.0	24	3.0	0.269670020247895	False	1.0
ENSMUSG00000088981	Benegiamo18	1.0	1.0	0	0.0	0.0	True	1.0
ENSMUSG00000091568	Benegiamo18	1.0	1.0	0	0.0	0.0	True	1.0
ENSMUSG00000007989	Benegiamo18	1.0	0.536842782988616	24	19.0	0.0094054040732575	False	1.0
ENSMUSG00000039660	Benegiamo18	1.0	1.0	24	6.0	0.213304947729257	False	1.0
ENSMUSG00000043192	Benegiamo18	1.0	0.645636273448773	24	20.0	0.0522901929153546	False	1.0
ENSMUSG00000086683	Benegiamo18	1.0	1.0	0	0.0	0.0	True	1.0
ENSMUSG00000048410	Benegiamo18	1.0	1.0	24	20.0	0.158047204429958	False	1.0
ENSMUSG00000018648	Benegiamo18	1.0	1.0	24	18.0	0.1378849384479	False	1.0
ENSMUSG00000036241	Benegiamo18	1.0	0.536842782988616	24	10.0	1.24723029599589	False	1.0
ENSMUSG00000090643	Benegiamo18	1.0	1.0	0	0.0	0.0	True	1.0
ENSMUSG00000074892	Benegiamo18	1.0	1.0	24	6.0	0.0032222856018671	True	1.0
ENSMUSG00000001946	Benegiamo18	1.0	0.754429763908931	24	8.0	0.230271091060352	False	1.0
ENSMUSG00000088923	Benegiamo18	1.0	1.0	0	0.0	0.0	True	1.0
ENSMUSG00000024295	Benegiamo18	1.0	1.0	24	22.0	0.0227645957135197	True	1.0
ENSMUSG00000085032	Benegiamo18	1.0	1.0	0	0.0	0.0	True	1.0
ENSMUSG00000091275	Benegiamo18	1.0	1.0	0	0.0	0.0	True	1.0
ENSMUSG00000003970	Benegiamo18	0.699113134083547	0.0381797639089306	24	20.0	10.0216829884007	False	0.2804603705091558
ENSMUSG00000053390	Benegiamo18	1.0	1.0	24	20.0	0.259069782491127	False	1.0
ENSMUSG00000084773	Benegiamo18	1.0	1.0	0	0.0	0.0	True	1.0
ENSMUSG00000040424	Benegiamo18	1.0	1.0	0	0.0	0.0	True	1.0
ENSMUSG00000006649	Benegiamo18	1.0	1.0	0	0.0	0.0	True	1.0
ENSMUSG00000078957	Benegiamo18	1.0	1.0	0	0.0	0.0	True	1.0
ENSMUSG00000097683	Benegiamo18	1.0	1.0	0	0.0	0.0	True	1.0
ENSMUSG00000089398	Benegiamo18	1.0	1.0	0	0.0	0.0	True	1.0
ENSMUSG00000026072	Benegiamo18	0.699113134083547	0.0381797639089306	24	12.0	1.88052220029438	False	0.2804603705091558
ENSMUSG00000024798	Benegiamo18	1.0	1.0	24	0.0	0.0055217968542857	True	1.0
ENSMUSG00000038342	Benegiamo18	1.0	0.536842782988616	24	20.0	0.0908451901595511	False	1.0
ENSMUSG00000051295	Benegiamo18	1.0	1.0	0	0.0	0.0	True	1.0
ENSMUSG00000087913	Benegiamo18	1.0	1.0	0	0.0	0.0	True	1.0
ENSMUSG00000043633	Benegiamo18	1.0	1.0	24	10.0	0.0048917647122485	False	1.0
ENSMUSG00000058881	Benegiamo18	0.932499931151247	0.0645636924803591	24	18.0	0.0567739570148585	False	0.3763647785803724
ENSMUSG00000046687	Benegiamo18	1.0	1.0	24	22.0	0.118955513138841	False	1.0
ENSMUSG00000096629	Benegiamo18	1.0	1.0	0	0.0	0.0	True	1.0
ENSMUSG00000091815	Benegiamo18	1.0	1.0	0	0.0	0.0	True	1.0
ENSMUSG00000092171	Benegiamo18	1.0	1.0	0	0.0	0.0	True	1.0
ENSMUSG00000097853	Benegiamo18	1.0	1.0	0	0.0	0.0	True	1.0
ENSMUSG00000038175	Benegiamo18	0.699113134083547	0.0381797639089306	24	11.0	0.505183600983964	False	0.2804603705091558
ENSMUSG00000028945	Benegiamo18	1.0	1.0	24	12.0	1.86955497411817	False	1.0
ENSMUSG00000051481	Benegiamo18	1.0	1.0	0	0.0	0.0	True	1.0
ENSMUST00000170415	Benegiamo18	1.0	0.208506718975469	24	11.0	15.5954062291629	False	0.7953542315496716
ENSMUSG00000044220	Benegiamo18	1.0	1.0	0	0.0	0.0	True	1.0
ENSMUSG00000020921	Benegiamo18	0.932499931151247	0.0645636924803591	24	21.0	0.164901013683304	False	0.3763647785803724
ENSMUSG00000096010	Benegiamo18	1.0	1.0	24	20.0	0.0273413443547497	False	1.0
ENSMUSG00000056716	Benegiamo18	1.0	1.0	0	0.0	0.0	True	1.0
ENSMUST00000155582	Benegiamo18	1.0	1.0	24	18.0	0.244337212705106	False	1.0
ENSMUSG00000029007	Benegiamo18	1.0	1.0	24	18.0	0.16468128025105	False	1.0
ENSMUST00000074358	Benegiamo18	1.0	1.0	0	0.0	0.0	True	1.0
ENSMUSG00000031385	Benegiamo18	1.0	0.135171005691839	24	8.0	0.0141011234304221	False	0.6228914820735102
ENSMUSG00000081110	Benegiamo18	1.0	1.0	0	0.0	0.0	True	1.0
ENSMUSG00000050708	Benegiamo18	1.0	0.10509279300946	24	20.0	114.82795408036	False	0.4884739678537138
ENSMUSG00000046434	Benegiamo18	1.0	1.0	24	6.0	0.851356564548603	False	1.0
ENSMUSG00000022557	Benegiamo18	0.090366400348018	0.0005295514670514	24	19.0	0.611396342819042	False	0.0358759993896503
ENSMUSG00000050844	Benegiamo18	1.0	1.0	0	0.0	0.0	True	1.0
ENSMUSG00000067370	Benegiamo18	1.0	1.0	24	14.0	0.0154387926837318	False	1.0
ENSMUSG00000054814	Benegiamo18	0.379337778409763	0.0116937730479397	24	17.0	0.962361722593174	False	0.151446101706811
ENSMUSG00000036528	Benegiamo18	1.0	0.10509279300946	24	2.0	0.428423624352258	False	0.4884739678537138
ENSMUSG00000027824	Benegiamo18	1.0	1.0	24	18.0	0.0114013897398519	True	1.0
ENSMUSG00000079105	Benegiamo18	1.0	1.0	24	6.0	0.0587807260598659	False	1.0
ENSMUST00000034583	Benegiamo18	1.0	1.0	0	0.0	0.0	False	1.0
ENSMUSG00000012422	Benegiamo18	1.0	1.0	24	14.0	0.827479336314887	False	1.0
ENSMUSG00000064530	Benegiamo18	1.0	1.0	0	0.0	0.0	True	1.0
ENSMUSG00000091228	Benegiamo18	1.0	1.0	0	0.0	0.0	False	1.0
ENSMUSG00000057716	Benegiamo18	1.0	1.0	24	10.0	0.0004677511357549	True	1.0
ENSMUSG00000080839	Benegiamo18	1.0	1.0	0	0.0	0.0	True	1.0
ENSMUST00000107766	Benegiamo18	1.0	1.0	0	0.0	0.0	True	1.0
ENSMUSG00000057278	Benegiamo18	1.0	1.0	24	12.0	1.59064377534695	False	1.0
ENSMUSG00000040570	Benegiamo18	0.188677643369176	0.002880291005291	24	11.0	0.0696540838108668	False	0.0749061486601807
ENSMUST00000123728	Benegiamo18	1.0	1.0	0	0.0	0.0	True	1.0
ENSMUSG00000098612	Benegiamo18	1.0	1.0	0	0.0	0.0	True	1.0
ENSMUSG00000060084	Benegiamo18	1.0	1.0	0	0.0	0.0	True	1.0
ENSMUSG00000051985	Benegiamo18	1.0	1.0	0	0.0	0.0	True	1.0
ENSMUSG00000092447	Benegiamo18	1.0	1.0	24	10.0	0.0141746625356655	True	1.0
ENSMUSG00000035673	Benegiamo18	0.268070406843147	0.0059866021324354	24	21.0	0.263961547203376	False	0.1067787309550756
ENSMUSG00000026616	Benegiamo18	1.0	0.536842782988616	24	4.0	0.0166760527741129	False	1.0
ENSMUSG00000079242	Benegiamo18	1.0	1.0	24	6.0	0.0506415734550182	False	1.0
ENSMUSG00000027068	Benegiamo18	0.0556973876292058	0.0001961079044412	24	1.0	0.359117790631126	False	0.0221121947637056
ENSMUSG00000090113	Benegiamo18	1.0	1.0	0	0.0	0.0	True	1.0
ENSMUSG00000033065	Benegiamo18	1.0	0.372602914061247	24	13.0	0.153449242585293	False	1.0
ENSMUSG00000087480	Benegiamo18	1.0	1.0	24	14.0	0.0042086995616223	True	1.0
ENSMUSG00000031725	Benegiamo18	1.0	1.0	24	14.0	14.2246903404345	False	1.0
ENSMUSG00000064601	Benegiamo18	1.0	1.0	0	0.0	0.0	True	1.0
ENSMUSG00000009214	Benegiamo18	1.0	1.0	0	0.0	0.0	True	1.0
ENSMUSG00000032372	Benegiamo18	1.0	0.10509279300946	24	10.0	1.90141720567844	False	0.4884739678537138
ENSMUSG00000094445	Benegiamo18	1.0	1.0	0	0.0	0.0	True	1.0
ENSMUSG00000089090	Benegiamo18	1.0	1.0	0	0.0	0.0	True	1.0
ENSMUST00000171123	Benegiamo18	1.0	0.754429763908931	24	14.0	0.67700170997753	False	1.0
ENSMUSG00000084915	Benegiamo18	1.0	1.0	24	14.0	0.0278287177036825	False	1.0
ENSMUSG00000089132	Benegiamo18	1.0	1.0	0	0.0	0.0	True	1.0
ENSMUSG00000035681	Benegiamo18	1.0	1.0	0	0.0	0.0	True	1.0
ENSMUST00000107891	Benegiamo18	1.0	0.454722848524932	24	19.0	0.502863937188281	False	1.0
ENSMUSG00000058440	Benegiamo18	1.0	1.0	24	10.0	0.378934988503965	False	1.0
ENSMUSG00000020774	Benegiamo18	1.0	1.0	24	14.0	1.82309805859422	False	1.0
ENSMUSG00000033039	Benegiamo18	0.699113134083547	0.0381797639089306	24	16.0	0.0691122632397826	False	0.2804603705091558
ENSMUSG00000087877	Benegiamo18	1.0	1.0	0	0.0	0.0	True	1.0
ENSMUSG00000047719	Benegiamo18	1.0	1.0	24	20.0	0.14978855077909	False	1.0
ENSMUSG00000041638	Benegiamo18	0.268070406843147	0.0059866021324354	24	19.0	0.612685044927755	False	0.1067787309550756
ENSMUSG00000048856	Benegiamo18	0.932499931151247	0.0645636924803591	24	10.0	25.655036102976	False	0.3763647785803724
ENSMUSG00000062683	Benegiamo18	1.0	1.0	0	0.0	0.0	True	1.0
ENSMUSG00000025652	Benegiamo18	1.0	1.0	0	0.0	0.0	True	1.0
ENSMUSG00000029534	Benegiamo18	1.0	0.25176421957672	24	11.0	1.73388062824496	False	0.8112402630805422
ENSMUSG00000101678	Benegiamo18	1.0	1.0	24	0.0	0.0487840039408411	False	1.0
ENSMUSG00000071766	Benegiamo18	1.0	1.0	0	0.0	0.0	True	1.0
ENSMUST00000155591	Benegiamo18	1.0	1.0	0	0.0	0.0	True	1.0
ENSMUSG00000054618	Benegiamo18	1.0	1.0	0	0.0	0.0	True	1.0
ENSMUSG00000027018	Benegiamo18	0.932499931151247	0.0645636924803591	24	9.0	0.443271098990223	False	0.3763647785803724
ENSMUST00000068273	Benegiamo18	1.0	1.0	0	0.0	0.0	True	1.0
ENSMUSG00000020790	Benegiamo18	1.0	0.536842782988616	24	11.0	0.40959867407012	False	1.0
ENSMUSG00000027518	Benegiamo18	1.0	1.0	0	0.0	0.0	True	1.0
ENSMUSG00000015461	Benegiamo18	0.699113134083547	0.0381797639089306	24	19.0	0.386260261203667	False	0.2804603705091558
ENSMUSG00000020189	Benegiamo18	1.0	1.0	24	14.0	0.977606944795556	False	1.0
ENSMUSG00000089736	Benegiamo18	1.0	0.754429763908931	24	5.0	0.194530025251888	False	1.0
ENSMUSG00000094929	Benegiamo18	1.0	1.0	0	0.0	0.0	True	1.0
ENSMUSG00000039021	Benegiamo18	0.932499931151247	0.0645636924803591	24	22.0	0.0121664792770957	True	1.0
ENSMUSG00000088151	Benegiamo18	1.0	1.0	0	0.0	0.0	True	1.0
ENSMUSG00000024039	Benegiamo18	1.0	0.10509279300946	24	3.0	27.1473142539921	False	0.4884739678537138
ENSMUSG00000094534	Benegiamo18	1.0	1.0	0	0.0	0.0	True	1.0
ENSMUST00000179252	Benegiamo18	1.0	1.0	0	0.0	0.0	True	1.0
ENSMUSG00000096780	Benegiamo18	1.0	1.0	24	12.0	0.191004744394282	False	1.0
ENSMUSG00000082356	Benegiamo18	1.0	1.0	0	0.0	0.0	True	1.0
ENSMUSG00000035798	Benegiamo18	1.0	0.25176421957672	24	9.0	0.237244931689804	False	0.8112402630805422
ENSMUSG00000064926	Benegiamo18	1.0	1.0	0	0.0	0.0	True	1.0
ENSMUSG00000040594	Benegiamo18	1.0	0.754429763908931	24	6.0	0.0978784277586231	False	1.0
ENSMUSG00000085048	Benegiamo18	1.0	1.0	24	2.0	0.0015612917728599	True	1.0
ENSMUSG00000059821	Benegiamo18	1.0	1.0	0	0.0	0.0	True	1.0
ENSMUSG00000026715	Benegiamo18	1.0	1.0	24	22.0	29.4633718050904	False	1.0
ENSMUSG00000032128	Benegiamo18	1.0	1.0	24	6.0	0.0063667894578036	True	1.0
ENSMUSG00000077398	Benegiamo18	1.0	1.0	0	0.0	0.0	True	1.0
ENSMUSG00000002664	Benegiamo18	1.0	1.0	0	0.0	0.0	True	1.0
ENSMUSG00000028641	Benegiamo18	1.0	0.10509279300946	24	16.0	1.37513530611082	False	0.4884739678537138
ENSMUSG00000017316	Benegiamo18	1.0	1.0	0	0.0	0.0	True	1.0
ENSMUST00000135448	Benegiamo18	1.0	1.0	0	0.0	0.0	True	1.0
ENSMUSG00000000303	Benegiamo18	0.932499931151247	0.0645636924803591	24	21.0	1.65343839305022	False	0.3763647785803724
ENSMUSG00000001016	Benegiamo18	1.0	0.372602914061247	24	10.0	0.19842300163571	False	1.0
ENSMUSG00000014498	Benegiamo18	0.268070406843147	0.0059866021324354	24	17.0	0.381209751019042	False	0.1067787309550756
ENSMUSG00000025963	Benegiamo18	1.0	1.0	0	0.0	0.0	True	1.0
ENSMUST00000131358	Benegiamo18	1.0	1.0	24	22.0	0.0797475027822188	False	1.0
ENSMUSG00000093886	Benegiamo18	1.0	1.0	0	0.0	0.0	True	1.0
ENSMUSG00000095681	Benegiamo18	1.0	1.0	0	0.0	0.0	True	1.0
ENSMUSG00000075395	Benegiamo18	1.0	1.0	0	0.0	0.0	True	1.0
ENSMUSG00000048106	Benegiamo18	1.0	1.0	24	22.0	0.172846065476716	False	1.0
ENSMUSG00000024553	Benegiamo18	1.0	1.0	0	0.0	0.0	True	1.0
ENSMUSG00000015568	Benegiamo18	1.0	0.372602914061247	24	2.0	0.238086388759416	False	1.0
ENSMUSG00000028224	Benegiamo18	0.520651022966633	0.0216393097643098	24	11.0	0.748624555843916	False	0.2083058093371529
ENSMUSG00000027823	Benegiamo18	1.0	0.536842782988616	24	16.0	0.351043161520061	False	1.0
ENSMUST00000130143	Benegiamo18	1.0	1.0	0	0.0	0.0	True	1.0
ENSMUSG00000086928	Benegiamo18	1.0	1.0	0	0.0	0.0	True	1.0
ENSMUSG00000078877	Benegiamo18	1.0	0.25176421957672	24	10.0	0.585417239678249	False	0.8112402630805422
ENSMUSG00000043518	Benegiamo18	1.0	0.754429763908931	24	14.0	0.0829906480341309	False	1.0
ENSMUSG00000040610	Benegiamo18	1.0	1.0	0	0.0	0.0	True	1.0
ENSMUSG00000024795	Benegiamo18	1.0	0.25176421957672	24	8.0	0.0286045906193394	False	0.8112402630805422
ENSMUSG00000027048	Benegiamo18	0.379337778409763	0.0116937730479397	24	4.0	36.1087966900207	False	0.151446101706811
ENSMUSG00000047866	Benegiamo18	0.379337778409763	0.0116937730479397	24	6.0	16.704089557987	False	0.151446101706811
ENSMUSG00000059201	Benegiamo18	1.0	1.0	0	0.0	0.0	True	1.0
ENSMUSG00000075918	Benegiamo18	1.0	1.0	0	0.0	0.0	True	1.0
ENSMUSG00000081045	Benegiamo18	1.0	1.0	0	0.0	0.0	True	1.0
ENSMUSG00000040681	Benegiamo18	1.0	1.0	24	14.0	2.23576911162859	False	1.0
ENSMUSG00000061330	Benegiamo18	1.0	1.0	0	0.0	0.0	True	1.0
ENSMUSG00000000305	Benegiamo18	1.0	1.0	24	16.0	0.0067353688674971	False	1.0
ENSMUST00000145931	Benegiamo18	1.0	1.0	24	4.0	0.0165526626407959	False	1.0
ENSMUSG00000075706	Benegiamo18	1.0	1.0	24	16.0	6.98851309516194	False	1.0
ENSMUSG00000055305	Benegiamo18	1.0	1.0	24	16.0	0.163631403457684	False	1.0
ENSMUSG00000097604	Benegiamo18	1.0	1.0	0	0.0	0.0	True	1.0
ENSMUSG00000024378	Benegiamo18	1.0	1.0	24	12.0	3.51265900156135	False	1.0
ENSMUSG00000064145	Benegiamo18	1.0	0.10509279300946	24	10.0	0.753945534372344	False	0.4884739678537138
ENSMUSG00000039740	Benegiamo18	0.699113134083547	0.0381797639089306	24	18.0	0.789732208568196	False	0.2804603705091558
ENSMUSG00000034616	Benegiamo18	1.0	1.0	24	10.0	0.14906730186228	False	1.0
ENSMUSG00000073678	Benegiamo18	0.268070406843147	0.0059866021324354	24	12.0	0.890777767599753	False	0.1067787309550756
ENSMUSG00000010476	Benegiamo18	1.0	1.0	24	20.0	0.0066086199769694	True	1.0
ENSMUSG00000029014	Benegiamo18	1.0	1.0	24	14.0	1.0306717731897	False	1.0
ENSMUSG00000076745	Benegiamo18	1.0	1.0	0	0.0	0.0	True	1.0
ENSMUSG00000051674	Benegiamo18	1.0	0.10509279300946	24	10.0	2.40326856595606	False	0.4884739678537138
ENSMUSG00000040125	Benegiamo18	1.0	1.0	24	20.0	0.0008209509729575	True	1.0
ENSMUSG00000033707	Benegiamo18	0.932499931151247	0.0513717281946449	24	10.0	0.0310197138304821	True	1.0
ENSMUST00000181049	Benegiamo18	1.0	1.0	0	0.0	0.0	True	1.0
ENSMUST00000167700	Benegiamo18	1.0	1.0	0	0.0	0.0	True	1.0
ENSMUST00000099766	Benegiamo18	1.0	1.0	0	0.0	0.0	True	1.0
ENSMUSG00000020381	Benegiamo18	0.130560467518073	0.0012890812890812	24	5.0	1.22197986639311	False	0.0518332835539782
ENSMUSG00000052712	Benegiamo18	0.090366400348018	0.0005295514670514	24	3.0	5.5533514943962	False	0.0358759993896503
ENSMUSG00000031309	Benegiamo18	1.0	0.754429763908931	24	4.0	0.34548176668603	False	1.0
ENSMUSG00000064796	Benegiamo18	1.0	1.0	24	12.0	0.139012773763893	False	1.0
ENSMUSG00000084214	Benegiamo18	1.0	1.0	0	0.0	0.0	True	1.0
ENSMUST00000176133	Benegiamo18	1.0	1.0	0	0.0	0.0	True	1.0
ENSMUSG00000048644	Benegiamo18	1.0	1.0	24	14.0	0.0295160512602889	True	1.0
ENSMUST00000176276	Benegiamo18	1.0	1.0	24	12.0	0.0052962297910872	True	1.0
ENSMUSG00000026640	Benegiamo18	1.0	0.10509279300946	24	0.0	0.713640447844711	False	0.4884739678537138
ENSMUSG00000068341	Benegiamo18	1.0	1.0	0	0.0	0.0	True	1.0
ENSMUSG00000025020	Benegiamo18	1.0	1.0	24	20.0	0.0112532508691933	False	1.0
ENSMUSG00000079554	Benegiamo18	1.0	1.0	0	0.0	0.0	True	1.0
ENSMUSG00000020280	Benegiamo18	1.0	1.0	24	12.0	1.21937028881714	False	1.0
ENSMUSG00000071356	Benegiamo18	1.0	1.0	0	0.0	0.0	True	1.0
ENSMUSG00000053641	Benegiamo18	1.0	1.0	24	8.0	0.362208377594997	False	1.0
ENSMUSG00000095993	Benegiamo18	1.0	1.0	0	0.0	0.0	True	1.0
ENSMUSG00000025161	Benegiamo18	1.0	1.0	24	20.0	0.0068327728266056	False	1.0
ENSMUSG00000068082	Benegiamo18	1.0	1.0	0	0.0	0.0	True	1.0
ENSMUSG00000035785	Benegiamo18	1.0	1.0	0	0.0	0.0	True	1.0
ENSMUSG00000066378	Benegiamo18	1.0	1.0	0	0.0	0.0	True	1.0
ENSMUSG00000037196	Benegiamo18	1.0	1.0	24	6.0	0.0131203663249164	True	1.0
ENSMUST00000001995	Benegiamo18	1.0	1.0	0	0.0	0.0	True	1.0
ENSMUSG00000025793	Benegiamo18	1.0	0.372602914061247	24	19.0	1.1761413157493	False	1.0
ENSMUSG00000031628	Benegiamo18	1.0	0.754429763908931	24	8.0	0.574851296600368	False	1.0
ENSMUSG00000001930	Benegiamo18	1.0	1.0	24	11.0	0.0397949089850071	False	1.0
ENSMUSG00000028644	Benegiamo18	1.0	0.165249218374218	24	10.0	0.0050749053685758	True	1.0
ENSMUST00000145244	Benegiamo18	1.0	1.0	0	0.0	0.0	True	1.0
ENSMUSG00000019039	Benegiamo18	0.520651022966633	0.0216393097643098	24	18.0	0.684666747485592	False	0.2083058093371529
ENSMUSG00000070527	Benegiamo18	1.0	0.536842782988616	24	21.0	0.0122177445187318	False	1.0
ENSMUSG00000067438	Benegiamo18	1.0	1.0	0	0.0	0.0	True	1.0
ENSMUST00000131290	Benegiamo18	1.0	1.0	0	0.0	0.0	True	1.0
ENSMUSG00000045102	Benegiamo18	1.0	1.0	24	18.0	0.0060740472503924	True	1.0
ENSMUSG00000091079	Benegiamo18	1.0	1.0	24	0.0	0.0439396153829321	True	1.0
ENSMUSG00000025354	Benegiamo18	1.0	1.0	24	20.0	0.129061129702169	False	1.0
ENSMUSG00000006651	Benegiamo18	1.0	1.0	24	0.0	0.0116814040252018	True	1.0
ENSMUSG00000047547	Benegiamo18	1.0	0.165249218374218	24	18.0	1.38458932377528	False	0.6351557561539669
ENSMUSG00000006526	Benegiamo18	1.0	1.0	24	18.0	0.0265675927594363	False	1.0
ENSMUSG00000098255	Benegiamo18	1.0	1.0	0	0.0	0.0	True	1.0
ENSMUSG00000025155	Benegiamo18	1.0	0.754429763908931	24	16.0	2.32380037035241	False	1.0
ENSMUSG00000025825	Benegiamo18	1.0	1.0	24	12.0	3.38677631684061	False	1.0
ENSMUSG00000086269	Benegiamo18	1.0	1.0	0	0.0	0.0	True	1.0
ENSMUSG00000099227	Benegiamo18	1.0	1.0	24	16.0	6.472466566252	True	1.0
ENSMUSG00000081003	Benegiamo18	1.0	1.0	24	8.0	0.0877844784571851	True	1.0
ENSMUSG00000005232	Benegiamo18	1.0	1.0	0	0.0	0.0	True	1.0
ENSMUSG00000067235	Benegiamo18	1.0	1.0	24	11.0	3.39658742342957	False	1.0
ENSMUST00000069427	Benegiamo18	1.0	1.0	0	0.0	0.0	True	1.0
ENSMUSG00000082652	Benegiamo18	1.0	1.0	0	0.0	0.0	True	1.0
ENSMUSG00000060913	Benegiamo18	1.0	1.0	0	0.0	0.0	True	1.0
ENSMUSG00000021614	Benegiamo18	1.0	0.372602914061247	24	10.0	0.0015749035783977	False	1.0
ENSMUSG00000032126	Benegiamo18	1.0	0.536842782988616	24	10.0	0.822046988468421	False	1.0
ENSMUSG00000023009	Benegiamo18	1.0	1.0	24	16.0	0.0050303576413611	False	1.0
ENSMUSG00000085533	Benegiamo18	1.0	1.0	0	0.0	0.0	True	1.0
ENSMUSG00000031660	Benegiamo18	1.0	1.0	24	12.0	0.59576928295482	False	1.0
ENSMUSG00000090070	Benegiamo18	1.0	1.0	0	0.0	0.0	True	1.0
ENSMUSG00000082142	Benegiamo18	1.0	1.0	0	0.0	0.0	True	1.0
ENSMUSG00000042918	Benegiamo18	1.0	1.0	0	0.0	0.0	True	1.0
ENSMUSG00000007029	Benegiamo18	0.520651022966633	0.0216393097643098	24	20.0	0.405032178477217	False	0.2083058093371529
ENSMUSG00000063660	Benegiamo18	1.0	1.0	0	0.0	0.0	True	1.0
ENSMUSG00000020270	Benegiamo18	1.0	1.0	0	0.0	0.0	True	1.0
ENSMUSG00000038242	Benegiamo18	1.0	1.0	0	0.0	0.0	True	1.0
ENSMUSG00000074345	Benegiamo18	0.932499931151247	0.0645636924803591	24	10.0	0.0419851722397324	False	0.3763647785803724
ENSMUSG00000054027	Benegiamo18	1.0	0.10509279300946	24	17.0	0.366906748602591	False	0.4884739678537138
ENSMUSG00000085687	Benegiamo18	1.0	1.0	24	4.0	0.0050618238931239	True	1.0
ENSMUSG00000115027	Benegiamo18	1.0	1.0	0	0.0	0.0	True	1.0
ENSMUSG00000073803	Benegiamo18	1.0	1.0	0	0.0	0.0	True	1.0
ENSMUSG00000022186	Benegiamo18	1.0	1.0	24	22.0	0.323996680693066	False	1.0
ENSMUSG00000028101	Benegiamo18	1.0	1.0	24	16.0	0.278086005157577	False	1.0
ENSMUSG00000073804	Benegiamo18	1.0	1.0	0	0.0	0.0	True	1.0
ENSMUST00000179910	Benegiamo18	1.0	1.0	0	0.0	0.0	True	1.0
ENSMUSG00000086804	Benegiamo18	1.0	1.0	0	0.0	0.0	True	1.0
ENSMUSG00000045797	Benegiamo18	1.0	1.0	0	0.0	0.0	True	1.0
ENSMUSG00000050199	Benegiamo18	1.0	1.0	24	12.0	1.3173752886896	False	1.0
ENSMUSG00000099328	Benegiamo18	1.0	1.0	0	0.0	0.0	True	1.0
ENSMUSG00000071280	Benegiamo18	1.0	1.0	0	0.0	0.0	True	1.0
ENSMUSG00000043661	Benegiamo18	1.0	1.0	0	0.0	0.0	True	1.0
ENSMUSG00000040385	Benegiamo18	1.0	0.372602914061247	24	4.0	2.03469976286429	False	1.0
ENSMUSG00000039126	Benegiamo18	1.0	0.754429763908931	24	6.0	0.0061175343174354	False	1.0
ENSMUSG00000039956	Benegiamo18	0.130560467518073	0.0012890812890812	24	21.0	7.33867590873943	False	0.0518332835539782
ENSMUSG00000020932	Benegiamo18	1.0	1.0	24	6.0	0.0019017636880012	False	1.0
ENSMUSG00000009633	Benegiamo18	1.0	0.10509279300946	24	19.0	19.8428304936569	False	0.4884739678537138
ENSMUSG00000022807	Benegiamo18	1.0	1.0	24	20.0	0.256144128183968	False	1.0
ENSMUSG00000095531	Benegiamo18	1.0	1.0	0	0.0	0.0	True	1.0
ENSMUSG00000094424	Benegiamo18	1.0	1.0	0	0.0	0.0	True	1.0
ENSMUSG00000024903	Benegiamo18	1.0	1.0	0	0.0	0.0	True	1.0
ENSMUSG00000030342	Benegiamo18	1.0	0.372602914061247	24	6.0	1.88130708882149	False	1.0
ENSMUSG00000070923	Benegiamo18	1.0	1.0	24	12.0	1.72675475965755	False	1.0
ENSMUSG00000080424	Benegiamo18	1.0	1.0	0	0.0	0.0	True	1.0
ENSMUSG00000029528	Benegiamo18	1.0	0.754429763908931	24	23.0	0.200418810525609	False	1.0
ENSMUSG00000005950	Benegiamo18	1.0	1.0	24	16.0	0.0114319721081382	True	1.0
ENSMUSG00000111259	Benegiamo18	1.0	1.0	0	0.0	0.0	True	1.0
ENSMUSG00000096705	Benegiamo18	1.0	1.0	0	0.0	0.0	True	1.0
ENSMUSG00000073769	Benegiamo18	1.0	1.0	0	0.0	0.0	True	1.0
ENSMUSG00000026457	Benegiamo18	1.0	0.372602914061247	24	16.0	0.520980366475671	False	1.0
ENSMUSG00000027408	Benegiamo18	1.0	1.0	24	0.0	0.0679614469534014	False	1.0
ENSMUSG00000073457	Benegiamo18	1.0	1.0	0	0.0	0.0	True	1.0
ENSMUSG00000093859	Benegiamo18	1.0	1.0	0	0.0	0.0	True	1.0
ENSMUSG00000079024	Benegiamo18	1.0	1.0	24	14.0	6.08062334345748	True	1.0
ENSMUSG00000031104	Benegiamo18	1.0	1.0	0	0.0	0.0	True	1.0
ENSMUSG00000092377	Benegiamo18	1.0	1.0	0	0.0	0.0	True	1.0
ENSMUSG00000024164	Benegiamo18	1.0	0.754429763908931	24	19.0	281.028983580876	False	1.0
ENSMUSG00000032121	Benegiamo18	0.188677643369176	0.002880291005291	24	3.0	0.857027560933719	False	0.0749061486601807
ENSMUSG00000038518	Benegiamo18	1.0	1.0	24	12.0	0.287955094502598	False	1.0
ENSMUSG00000034158	Benegiamo18	0.379337778409763	0.0116937730479397	24	18.0	4.88802765290997	False	0.151446101706811
ENSMUSG00000097350	Benegiamo18	1.0	1.0	24	16.0	0.0342050531030322	False	1.0
ENSMUSG00000027162	Benegiamo18	0.699113134083547	0.0381797639089306	24	16.0	1.50399491038035	False	0.2804603705091558
ENSMUSG00000042190	Benegiamo18	1.0	1.0	24	16.0	0.104344035389098	False	1.0
ENSMUSG00000081813	Benegiamo18	1.0	1.0	0	0.0	0.0	True	1.0
ENSMUSG00000038300	Benegiamo18	1.0	1.0	0	0.0	0.0	True	1.0
ENSMUSG00000019907	Benegiamo18	1.0	1.0	24	6.0	0.286282786965091	False	1.0
ENSMUST00000134200	Benegiamo18	1.0	0.754429763908931	24	3.0	0.205315524985326	False	1.0
ENSMUSG00000095276	Benegiamo18	1.0	1.0	0	0.0	0.0	True	1.0
ENSMUSG00000027324	Benegiamo18	1.0	0.165249218374218	24	21.0	0.0839067048691581	False	0.6351557561539669
ENSMUSG00000077430	Benegiamo18	1.0	1.0	0	0.0	0.0	True	1.0
ENSMUST00000148308	Benegiamo18	1.0	1.0	24	19.0	0.544051846532226	False	1.0
ENSMUSG00000094273	Benegiamo18	1.0	1.0	0	0.0	0.0	True	1.0
ENSMUSG00000046790	Benegiamo18	1.0	1.0	0	0.0	0.0	True	1.0
ENSMUST00000181954	Benegiamo18	1.0	1.0	0	0.0	0.0	True	1.0
ENSMUST00000174280	Benegiamo18	1.0	1.0	24	6.0	1.57483640325353	False	1.0
ENSMUSG00000084407	Benegiamo18	1.0	1.0	0	0.0	0.0	True	1.0
ENSMUSG00000079386	Benegiamo18	1.0	1.0	0	0.0	0.0	True	1.0
ENSMUSG00000076897	Benegiamo18	1.0	1.0	0	0.0	0.0	True	1.0
ENSMUSG00000001027	Benegiamo18	1.0	1.0	24	12.0	0.0017783735546841	True	1.0
ENSMUSG00000079110	Benegiamo18	1.0	1.0	24	6.0	0.123657419680341	False	1.0
ENSMUST00000123316	Benegiamo18	1.0	1.0	24	6.0	1.14066223300327	False	1.0
ENSMUSG00000021539	Benegiamo18	1.0	0.10509279300946	24	12.0	7.17571961548108	False	0.4884739678537138
ENSMUSG00000005824	Benegiamo18	1.0	1.0	24	6.0	0.0099942472452906	False	1.0
ENSMUSG00000024570	Benegiamo18	0.379337778409763	0.0116937730479397	24	16.0	0.92463050474906	False	0.151446101706811
ENSMUSG00000084581	Benegiamo18	1.0	1.0	0	0.0	0.0	True	1.0
ENSMUSG00000042045	Benegiamo18	1.0	1.0	0	0.0	0.0	True	1.0
ENSMUSG00000028953	Benegiamo18	0.932499931151247	0.0645636924803591	24	17.0	0.838892039763237	False	0.3763647785803724
ENSMUSG00000053604	Benegiamo18	1.0	1.0	24	20.0	0.21280908909895	False	1.0
ENSMUSG00000026470	Benegiamo18	1.0	0.536842782988616	24	0.0	0.177816142264981	False	1.0
ENSMUSG00000019761	Benegiamo18	1.0	1.0	24	6.0	0.0646069323834525	False	1.0
ENSMUSG00000020538	Benegiamo18	0.188677643369176	0.002880291005291	24	19.0	38.7917719498768	False	0.0749061486601807
ENSMUSG00000081819	Benegiamo18	1.0	1.0	0	0.0	0.0	True	1.0
ENSMUSG00000084816	Benegiamo18	1.0	1.0	24	2.0	0.0521972083736286	True	1.0
ENSMUSG00000060967	Benegiamo18	1.0	1.0	0	0.0	0.0	True	1.0
ENSMUSG00000007877	Benegiamo18	1.0	1.0	0	0.0	0.0	True	1.0
ENSMUSG00000040389	Benegiamo18	1.0	0.754429763908931	24	12.0	0.259278732544968	False	1.0
ENSMUST00000114330	Benegiamo18	1.0	1.0	0	0.0	0.0	True	1.0
ENSMUST00000130957	Benegiamo18	1.0	1.0	24	6.0	0.0236072902199988	False	1.0
ENSMUSG00000063439	Benegiamo18	1.0	1.0	24	12.0	0.0522124111694241	False	1.0
ENSMUST00000153973	Benegiamo18	1.0	1.0	0	0.0	0.0	False	1.0
ENSMUST00000144597	Benegiamo18	1.0	1.0	0	0.0	0.0	True	1.0
ENSMUSG00000097557	Benegiamo18	1.0	1.0	0	0.0	0.0	True	1.0
ENSMUSG00000003423	Benegiamo18	1.0	0.25176421957672	24	19.0	1.55004877503903	False	0.8112402630805422
ENSMUSG00000096440	Benegiamo18	1.0	0.0848282427449094	24	15.0	0.0310540085093696	True	1.0
ENSMUST00000125953	Benegiamo18	1.0	1.0	24	12.0	0.0865583552986077	True	1.0
ENSMUSG00000056214	Benegiamo18	1.0	1.0	24	14.0	0.0216707015230241	False	1.0
ENSMUSG00000086890	Benegiamo18	1.0	1.0	0	0.0	0.0	True	1.0
ENSMUSG00000029522	Benegiamo18	1.0	1.0	0	0.0	0.0	True	1.0
ENSMUSG00000022706	Benegiamo18	1.0	1.0	24	12.0	1.35614241796815	False	1.0
ENSMUST00000138429	Benegiamo18	1.0	1.0	0	0.0	0.0	True	1.0
ENSMUSG00000108981	Benegiamo18	1.0	1.0	0	0.0	0.0	True	1.0
ENSMUSG00000042992	Benegiamo18	0.130560467518073	0.0012890812890812	24	20.0	0.451042202515463	False	0.0518332835539782
ENSMUSG00000039050	Benegiamo18	1.0	0.754429763908931	24	12.0	0.431987442529438	False	1.0
ENSMUSG00000005233	Benegiamo18	0.932499931151247	0.0645636924803591	24	12.0	1.15498821639011	False	0.3763647785803724
ENSMUSG00000028402	Benegiamo18	1.0	0.536842782988616	24	9.0	1.01411486790822	False	1.0
ENSMUSG00000063120	Benegiamo18	1.0	1.0	0	0.0	0.0	True	1.0
ENSMUST00000078701	Benegiamo18	1.0	1.0	0	0.0	0.0	True	1.0
ENSMUSG00000063765	Benegiamo18	1.0	1.0	24	12.0	0.0631580705888012	False	1.0
ENSMUSG00000093847	Benegiamo18	1.0	1.0	0	0.0	0.0	True	1.0
ENSMUSG00000040247	Benegiamo18	1.0	1.0	24	8.0	0.0277650780933757	False	1.0
ENSMUSG00000035773	Benegiamo18	1.0	0.10509279300946	24	19.0	0.0175042515915777	False	0.4884739678537138
ENSMUSG00000059326	Benegiamo18	1.0	1.0	24	6.0	0.043313295551496	False	1.0
ENSMUSG00000075289	Benegiamo18	1.0	1.0	24	0.0	0.0052011239290176	False	1.0
ENSMUSG00000063020	Benegiamo18	1.0	1.0	0	0.0	0.0	True	1.0
ENSMUSG00000020628	Benegiamo18	1.0	1.0	24	22.0	0.22394071760178	False	1.0
ENSMUSG00000097180	Benegiamo18	1.0	1.0	24	22.0	0.0161824922408447	False	1.0
ENSMUSG00000090451	Benegiamo18	1.0	1.0	24	8.0	0.0236003959288822	True	1.0
ENSMUSG00000002103	Benegiamo18	1.0	1.0	24	2.0	1.23194618292054	False	1.0
ENSMUSG00000051146	Benegiamo18	1.0	0.25176421957672	24	20.0	0.155777391662349	False	0.8112402630805422
ENSMUSG00000035783	Benegiamo18	0.699113134083547	0.0381797639089306	24	4.0	0.205449344943665	False	0.2804603705091558
ENSMUST00000133164	Benegiamo18	1.0	1.0	24	18.0	0.0694396536794719	False	1.0
ENSMUSG00000085980	Benegiamo18	1.0	1.0	0	0.0	0.0	True	1.0
ENSMUSG00000079414	Benegiamo18	1.0	1.0	0	0.0	0.0	True	1.0
ENSMUSG00000081201	Benegiamo18	1.0	1.0	0	0.0	0.0	True	1.0
ENSMUSG00000003228	Benegiamo18	0.268070406843147	0.0059866021324354	24	0.0	0.474743184383969	False	0.1067787309550756
ENSMUSG00000064632	Benegiamo18	1.0	1.0	0	0.0	0.0	True	1.0
ENSMUSG00000083237	Benegiamo18	1.0	1.0	0	0.0	0.0	True	1.0
ENSMUSG00000045538	Benegiamo18	1.0	1.0	24	8.0	0.132165328471578	False	1.0
ENSMUSG00000090039	Benegiamo18	1.0	1.0	0	0.0	0.0	True	1.0
ENSMUSG00000061666	Benegiamo18	1.0	1.0	24	20.0	0.012393107000466	False	1.0
ENSMUSG00000082482	Benegiamo18	1.0	1.0	0	0.0	0.0	True	1.0
ENSMUSG00000092875	Benegiamo18	1.0	1.0	0	0.0	0.0	True	1.0
ENSMUSG00000048534	Benegiamo18	0.699113134083547	0.0381797639089306	24	10.0	0.0348999622922432	False	0.2804603705091558
ENSMUSG00000097080	Benegiamo18	1.0	1.0	24	6.0	0.0516078348715096	False	1.0
ENSMUSG00000054555	Benegiamo18	1.0	1.0	24	16.0	0.0135840515966795	False	1.0
ENSMUSG00000098710	Benegiamo18	1.0	1.0	0	0.0	0.0	True	1.0
ENSMUSG00000024997	Benegiamo18	1.0	1.0	24	6.0	5.14020667981843	False	1.0
ENSMUSG00000022472	Benegiamo18	1.0	0.536842782988616	24	12.0	0.49829814870216	False	1.0
ENSMUSG00000030726	Benegiamo18	1.0	1.0	24	4.0	0.216972180273187	False	1.0
ENSMUSG00000040540	Benegiamo18	1.0	1.0	24	8.0	0.456395000849045	False	1.0
ENSMUSG00000098538	Benegiamo18	1.0	1.0	0	0.0	0.0	True	1.0
ENSMUSG00000032122	Benegiamo18	1.0	1.0	24	6.0	0.0406326537440179	False	1.0
ENSMUSG00000065878	Benegiamo18	1.0	1.0	0	0.0	0.0	True	1.0
ENSMUSG00000024251	Benegiamo18	0.932499931151247	0.0645636924803591	24	16.0	0.119152088824011	False	0.3763647785803724
ENSMUST00000150880	Benegiamo18	1.0	1.0	0	0.0	0.0	True	1.0
ENSMUSG00000034467	Benegiamo18	1.0	1.0	0	0.0	0.0	True	1.0
ENSMUSG00000080321	Benegiamo18	1.0	1.0	0	0.0	0.0	True	1.0
ENSMUST00000134925	Benegiamo18	1.0	1.0	24	20.0	0.644524649071023	False	1.0
ENSMUSG00000076011	Benegiamo18	1.0	1.0	0	0.0	0.0	True	1.0
ENSMUSG00000085966	Benegiamo18	1.0	1.0	0	0.0	0.0	True	1.0
ENSMUSG00000007833	Benegiamo18	1.0	1.0	24	18.0	0.236942820317543	False	1.0
ENSMUSG00000026425	Benegiamo18	1.0	1.0	24	14.0	0.0889413051512063	False	1.0
ENSMUSG00000063558	Benegiamo18	1.0	1.0	24	8.0	1.56942350084354	False	1.0
ENSMUSG00000033389	Benegiamo18	1.0	1.0	24	22.0	0.0116877679862324	False	1.0
ENSMUSG00000084598	Benegiamo18	1.0	1.0	0	0.0	0.0	True	1.0
ENSMUSG00000083721	Benegiamo18	1.0	1.0	0	0.0	0.0	True	1.0
ENSMUSG00000036932	Benegiamo18	1.0	1.0	24	12.0	3.75367634792879	False	1.0
ENSMUST00000138872	Benegiamo18	1.0	1.0	0	0.0	0.0	True	1.0
ENSMUSG00000021371	Benegiamo18	0.188677643369176	0.002880291005291	24	18.0	0.733771777905092	False	0.0749061486601807
ENSMUSG00000073528	Benegiamo18	1.0	1.0	0	0.0	0.0	True	1.0
ENSMUSG00000081172	Benegiamo18	1.0	1.0	0	0.0	0.0	True	1.0
ENSMUSG00000027933	Benegiamo18	0.520651022966633	0.0216393097643098	24	20.0	0.466709921019604	False	0.2083058093371529
ENSMUSG00000064128	Benegiamo18	1.0	0.25176421957672	24	5.0	0.105693725457687	False	0.8112402630805422
ENSMUSG00000083228	Benegiamo18	1.0	1.0	0	0.0	0.0	True	1.0
ENSMUSG00000038204	Benegiamo18	1.0	1.0	0	0.0	0.0	True	1.0
ENSMUSG00000023832	Benegiamo18	1.0	0.536842782988616	24	21.0	3.44739304565783	False	1.0
ENSMUST00000168995	Benegiamo18	1.0	1.0	0	0.0	0.0	True	1.0
ENSMUSG00000031068	Benegiamo18	1.0	1.0	24	14.0	1.8850052572871	False	1.0
ENSMUSG00000039840	Benegiamo18	1.0	0.372602914061247	24	22.0	0.291550732484931	False	1.0
ENSMUSG00000054256	Benegiamo18	1.0	1.0	24	18.0	0.017673073335586	True	1.0
ENSMUST00000085377	Benegiamo18	1.0	1.0	24	12.0	0.105794488174006	False	1.0
ENSMUSG00000067679	Benegiamo18	1.0	1.0	0	0.0	0.0	True	1.0
ENSMUSG00000091119	Benegiamo18	1.0	0.25176421957672	24	10.0	0.0798578114400839	False	0.8112402630805422
ENSMUSG00000083066	Benegiamo18	1.0	1.0	0	0.0	0.0	True	1.0
ENSMUSG00000027852	Benegiamo18	0.379337778409763	0.0116937730479397	24	10.0	0.446861433671697	False	0.151446101706811
ENSMUSG00000083568	Benegiamo18	1.0	1.0	0	0.0	0.0	True	1.0
ENSMUSG00000031556	Benegiamo18	1.0	0.754429763908931	24	12.0	1.64808913025055	False	1.0
ENSMUSG00000035561	Benegiamo18	1.0	1.0	24	22.0	1.75755633104603	False	1.0
ENSMUSG00000025429	Benegiamo18	1.0	0.10509279300946	24	22.0	1.17465639150881	False	0.4884739678537138
ENSMUSG00000037400	Benegiamo18	1.0	1.0	24	14.0	0.481288695080717	False	1.0
ENSMUSG00000089106	Benegiamo18	1.0	1.0	24	22.0	4.38212457077614	True	1.0
ENSMUSG00000006389	Benegiamo18	1.0	1.0	0	0.0	0.0	True	1.0
ENSMUSG00000096775	Benegiamo18	1.0	1.0	0	0.0	0.0	True	1.0
ENSMUSG00000032030	Benegiamo18	1.0	1.0	24	22.0	0.135340237919106	False	1.0
ENSMUSG00000078862	Benegiamo18	1.0	0.10509279300946	24	15.0	1.56616020304837	False	0.4884739678537138
ENSMUSG00000044279	Benegiamo18	1.0	1.0	24	6.0	0.166300908333358	False	1.0
ENSMUSG00000097083	Benegiamo18	1.0	1.0	24	14.0	0.0041128865927715	False	1.0
ENSMUSG00000049062	Benegiamo18	1.0	1.0	0	0.0	0.0	True	1.0
ENSMUST00000141807	Benegiamo18	1.0	1.0	0	0.0	0.0	True	1.0
ENSMUST00000138887	Benegiamo18	1.0	1.0	24	20.0	0.620161992032022	False	1.0
ENSMUST00000135681	Benegiamo18	1.0	1.0	0	0.0	0.0	True	1.0
ENSMUSG00000033054	Benegiamo18	1.0	1.0	24	8.0	0.095425474334687	False	1.0
ENSMUSG00000031424	Benegiamo18	1.0	1.0	0	0.0	0.0	True	1.0
ENSMUST00000125936	Benegiamo18	1.0	1.0	0	0.0	0.0	True	1.0
ENSMUST00000124300	Benegiamo18	1.0	1.0	0	0.0	0.0	True	1.0
ENSMUSG00000069814	Benegiamo18	1.0	1.0	24	18.0	0.0027700908152983	True	1.0
ENSMUSG00000096586	Benegiamo18	1.0	1.0	0	0.0	0.0	True	1.0
ENSMUSG00000065892	Benegiamo18	1.0	1.0	0	0.0	0.0	True	1.0
ENSMUSG00000052911	Benegiamo18	0.932499931151247	0.0645636924803591	24	20.0	0.0592064043421402	False	0.3763647785803724
ENSMUSG00000042066	Benegiamo18	1.0	1.0	24	22.0	0.0847976594134532	False	1.0
ENSMUSG00000018425	Benegiamo18	0.188677643369176	0.002880291005291	24	9.0	2.50172257863457	False	0.0749061486601807
ENSMUSG00000025001	Benegiamo18	1.0	1.0	24	16.0	0.831058003734471	False	1.0
ENSMUST00000148432	Benegiamo18	1.0	0.372602914061247	24	10.0	0.0480797255867793	False	1.0
ENSMUST00000147655	Benegiamo18	1.0	0.372602914061247	24	9.0	0.0214949854878993	True	1.0
ENSMUST00000152197	Benegiamo18	1.0	1.0	0	0.0	0.0	False	1.0
ENSMUSG00000008682	Benegiamo18	1.0	0.372602914061247	24	9.0	13.9312410262421	False	1.0
ENSMUSG00000068893	Benegiamo18	1.0	1.0	24	9.0	0.0041245538546611	True	1.0
ENSMUST00000141576	Benegiamo18	1.0	1.0	0	0.0	0.0	True	1.0
ENSMUSG00000067594	Benegiamo18	1.0	1.0	0	0.0	0.0	True	1.0
ENSMUSG00000099126	Benegiamo18	1.0	1.0	0	0.0	0.0	True	1.0
ENSMUST00000113829	Benegiamo18	0.932499931151247	0.0645636924803591	24	10.0	0.325000418768961	False	0.3763647785803724
ENSMUSG00000022914	Benegiamo18	1.0	1.0	24	20.0	0.459453237677677	False	1.0
ENSMUSG00000050121	Benegiamo18	1.0	1.0	0	0.0	0.0	True	1.0
ENSMUSG00000086326	Benegiamo18	1.0	1.0	0	0.0	0.0	True	1.0
ENSMUSG00000080948	Benegiamo18	1.0	1.0	0	0.0	0.0	True	1.0
ENSMUSG00000030979	Benegiamo18	1.0	0.25176421957672	24	2.0	0.461328838414775	False	0.8112402630805422
ENSMUSG00000096600	Benegiamo18	1.0	1.0	0	0.0	0.0	True	1.0
ENSMUSG00000029432	Benegiamo18	1.0	1.0	24	2.0	0.823245534462532	False	1.0
ENSMUSG00000027160	Benegiamo18	1.0	0.536842782988616	24	10.0	0.128585953945211	False	1.0
ENSMUSG00000097464	Benegiamo18	1.0	1.0	24	20.0	0.0360603245201704	False	1.0
ENSMUSG00000006390	Benegiamo18	0.379337778409763	0.0116937730479397	24	20.0	2.93466991861947	False	0.151446101706811
ENSMUSG00000054258	Benegiamo18	1.0	1.0	0	0.0	0.0	True	1.0
ENSMUSG00000087358	Benegiamo18	1.0	1.0	0	0.0	0.0	True	1.0
ENSMUSG00000092587	Benegiamo18	1.0	1.0	0	0.0	0.0	True	1.0
ENSMUSG00000085820	Benegiamo18	1.0	1.0	0	0.0	0.0	True	1.0
ENSMUSG00000027115	Benegiamo18	1.0	0.536842782988616	24	7.0	0.050605157455787	False	1.0
ENSMUSG00000040136	Benegiamo18	1.0	1.0	0	0.0	0.0	True	1.0
ENSMUSG00000043122	Benegiamo18	1.0	1.0	24	6.0	0.0050950579118396	True	1.0
ENSMUSG00000097573	Benegiamo18	1.0	1.0	24	0.0	0.0207334314845614	False	1.0
ENSMUSG00000044442	Benegiamo18	0.379337778409763	0.0116937730479397	24	10.0	0.284143788952002	False	0.151446101706811
ENSMUSG00000030216	Benegiamo18	1.0	0.165249218374218	24	18.0	0.660437733628236	False	0.6351557561539669
ENSMUSG00000032609	Benegiamo18	1.0	1.0	24	6.0	0.0271861344162792	False	1.0
ENSMUST00000135689	Benegiamo18	1.0	1.0	0	0.0	0.0	True	1.0
ENSMUSG00000055692	Benegiamo18	1.0	1.0	0	0.0	0.0	True	1.0
ENSMUSG00000034345	Benegiamo18	1.0	1.0	24	6.0	0.465912658123815	False	1.0
ENSMUSG00000050641	Benegiamo18	1.0	1.0	0	0.0	0.0	True	1.0
ENSMUSG00000093826	Benegiamo18	1.0	1.0	0	0.0	0.0	True	1.0
ENSMUSG00000095547	Benegiamo18	1.0	1.0	24	10.0	2.72674163407766	False	1.0
ENSMUSG00000047220	Benegiamo18	1.0	1.0	0	0.0	0.0	True	1.0
ENSMUSG00000084496	Benegiamo18	1.0	1.0	0	0.0	0.0	True	1.0
ENSMUSG00000054759	Benegiamo18	1.0	1.0	0	0.0	0.0	True	1.0
ENSMUSG00000079402	Benegiamo18	1.0	1.0	0	0.0	0.0	True	1.0
ENSMUSG00000043850	Benegiamo18	1.0	1.0	24	4.0	0.0015351288219559	True	1.0
ENSMUSG00000035509	Benegiamo18	1.0	0.165249218374218	24	10.0	0.184513327366294	False	0.6351557561539669
ENSMUSG00000092419	Benegiamo18	1.0	1.0	0	0.0	0.0	True	1.0
ENSMUSG00000080752	Benegiamo18	1.0	1.0	0	0.0	0.0	True	1.0
ENSMUSG00000095107	Benegiamo18	1.0	1.0	0	0.0	0.0	True	1.0
ENSMUSG00000020636	Benegiamo18	1.0	1.0	0	0.0	0.0	True	1.0
ENSMUSG00000032549	Benegiamo18	1.0	1.0	24	16.0	0.0208343709775757	False	1.0
ENSMUSG00000046178	Benegiamo18	1.0	1.0	24	4.0	0.007274007458066	True	1.0
ENSMUSG00000020088	Benegiamo18	1.0	0.536842782988616	24	14.0	2.1812476432652	False	1.0
ENSMUSG00000059474	Benegiamo18	1.0	0.165249218374218	24	8.0	1.775861557844	False	0.6351557561539669
ENSMUSG00000069917	Benegiamo18	1.0	1.0	24	0.0	0.448890476580312	False	1.0
ENSMUST00000141908	Benegiamo18	1.0	1.0	24	0.0	0.010994449787279	True	1.0
ENSMUSG00000037965	Benegiamo18	1.0	1.0	24	12.0	7.2032614246083	False	1.0
ENSMUST00000155155	Benegiamo18	1.0	0.536842782988616	24	8.0	0.0598583567943942	True	1.0
ENSMUSG00000021508	Benegiamo18	1.0	1.0	24	6.0	0.0606853181749919	False	1.0
ENSMUSG00000070933	Benegiamo18	1.0	1.0	0	0.0	0.0	True	1.0
ENSMUSG00000032612	Benegiamo18	1.0	0.754429763908931	24	16.0	0.176691842482895	False	1.0
ENSMUSG00000093416	Benegiamo18	1.0	1.0	24	14.0	0.0309638523947683	False	1.0
ENSMUSG00000037395	Benegiamo18	1.0	1.0	24	14.0	0.143665006054014	False	1.0
ENSMUSG00000049625	Benegiamo18	1.0	1.0	24	6.0	0.0512783231114767	False	1.0
ENSMUSG00000093883	Benegiamo18	1.0	1.0	0	0.0	0.0	True	1.0
ENSMUSG00000034101	Benegiamo18	1.0	1.0	24	22.0	3.36695964929787	False	1.0
ENSMUSG00000024697	Benegiamo18	1.0	1.0	24	6.0	0.0924216847282065	False	1.0
ENSMUSG00000042390	Benegiamo18	0.699113134083547	0.0381797639089306	24	17.0	0.291490628408531	False	0.2804603705091558
ENSMUSG00000023046	Benegiamo18	1.0	0.25176421957672	24	17.0	0.111000915403883	False	0.8112402630805422
ENSMUST00000059329	Benegiamo18	1.0	1.0	0	0.0	0.0	True	1.0
ENSMUSG00000091297	Benegiamo18	1.0	1.0	0	0.0	0.0	True	1.0
ENSMUSG00000094334	Benegiamo18	1.0	1.0	0	0.0	0.0	True	1.0
ENSMUSG00000018486	Benegiamo18	1.0	1.0	24	22.0	0.0191590582362495	False	1.0
ENSMUST00000107833	Benegiamo18	1.0	1.0	24	12.0	0.0350194633382638	True	1.0
ENSMUSG00000046300	Benegiamo18	1.0	1.0	0	0.0	0.0	True	1.0
ENSMUST00000135077	Benegiamo18	1.0	1.0	0	0.0	0.0	True	1.0
ENSMUSG00000030064	Benegiamo18	1.0	1.0	24	22.0	1.20681207238327	False	1.0
ENSMUSG00000051390	Benegiamo18	1.0	0.25176421957672	24	7.0	0.300888607860586	False	0.8112402630805422
ENSMUSG00000086986	Benegiamo18	1.0	1.0	0	0.0	0.0	True	1.0
ENSMUSG00000081638	Benegiamo18	1.0	1.0	0	0.0	0.0	True	1.0
ENSMUSG00000087626	Benegiamo18	1.0	1.0	0	0.0	0.0	True	1.0
ENSMUSG00000075132	Benegiamo18	1.0	1.0	0	0.0	0.0	True	1.0
ENSMUSG00000023084	Benegiamo18	1.0	1.0	24	0.0	0.0029942436649344	True	1.0
ENSMUSG00000084920	Benegiamo18	1.0	1.0	0	0.0	0.0	True	1.0
ENSMUSG00000036872	Benegiamo18	1.0	0.372602914061247	24	12.0	0.0199153089387285	False	1.0
ENSMUSG00000090397	Benegiamo18	1.0	1.0	24	4.0	0.0654487430064551	False	1.0
ENSMUSG00000063632	Benegiamo18	1.0	1.0	0	0.0	0.0	True	1.0
ENSMUSG00000026784	Benegiamo18	1.0	1.0	24	12.0	0.288560024353903	False	1.0
ENSMUSG00000025158	Benegiamo18	0.268070406843147	0.0059866021324354	24	19.0	0.331659243327395	False	0.1067787309550756
ENSMUSG00000032047	Benegiamo18	1.0	1.0	24	12.0	6.77662854817939	False	1.0
ENSMUST00000053463	Benegiamo18	1.0	1.0	0	0.0	0.0	True	1.0
ENSMUSG00000063808	Benegiamo18	1.0	1.0	24	6.0	0.382512948816769	False	1.0
ENSMUSG00000056753	Benegiamo18	1.0	1.0	24	6.0	0.0140114976459067	False	1.0
ENSMUSG00000019820	Benegiamo18	1.0	0.25176421957672	24	14.0	0.429867889952832	False	0.8112402630805422
ENSMUSG00000082374	Benegiamo18	1.0	1.0	0	0.0	0.0	True	1.0
ENSMUSG00000097959	Benegiamo18	1.0	1.0	0	0.0	0.0	True	1.0
ENSMUST00000101490	Benegiamo18	1.0	1.0	24	12.0	0.0356940432075157	True	1.0
ENSMUSG00000056078	Benegiamo18	1.0	1.0	0	0.0	0.0	True	1.0
ENSMUSG00000081602	Benegiamo18	1.0	1.0	24	14.0	0.663788712664279	False	1.0
ENSMUSG00000027524	Benegiamo18	1.0	1.0	0	0.0	0.0	True	1.0
ENSMUST00000142115	Benegiamo18	1.0	1.0	0	0.0	0.0	True	1.0
ENSMUSG00000079156	Benegiamo18	1.0	1.0	0	0.0	0.0	True	1.0
ENSMUSG00000085083	Benegiamo18	1.0	1.0	0	0.0	0.0	True	1.0
ENSMUSG00000038387	Benegiamo18	1.0	1.0	24	14.0	0.29562013201066	False	1.0
ENSMUSG00000023764	Benegiamo18	1.0	1.0	24	14.0	0.433608484825309	False	1.0
ENSMUSG00000026012	Benegiamo18	1.0	1.0	24	4.0	0.0220221335932738	False	1.0
ENSMUSG00000014867	Benegiamo18	1.0	1.0	24	22.0	4.31858395541872	False	1.0
ENSMUSG00000008859	Benegiamo18	1.0	0.754429763908931	24	14.0	0.819522617259585	False	1.0
ENSMUSG00000096644	Benegiamo18	1.0	1.0	0	0.0	0.0	True	1.0
ENSMUSG00000036820	Benegiamo18	1.0	0.536842782988616	24	18.0	0.358351110103625	False	1.0
ENSMUST00000175037	Benegiamo18	1.0	1.0	0	0.0	0.0	True	1.0
ENSMUSG00000083398	Benegiamo18	1.0	1.0	0	0.0	0.0	True	1.0
ENSMUSG00000004934	Benegiamo18	0.932499931151247	0.0645636924803591	24	23.0	0.311374471095496	False	0.3763647785803724
ENSMUSG00000075155	Benegiamo18	1.0	1.0	0	0.0	0.0	True	1.0
ENSMUSG00000049907	Benegiamo18	1.0	0.372602914061247	24	18.0	0.159485106069501	False	1.0
ENSMUSG00000081218	Benegiamo18	1.0	1.0	0	0.0	0.0	True	1.0
ENSMUSG00000055833	Benegiamo18	0.520651022966633	0.0216393097643098	24	16.0	0.0944843152089277	False	0.2083058093371529
ENSMUSG00000086534	Benegiamo18	1.0	1.0	0	0.0	0.0	True	1.0
ENSMUSG00000025027	Benegiamo18	1.0	0.754429763908931	24	20.0	1.10561448539376	False	1.0
ENSMUSG00000020178	Benegiamo18	0.699113134083547	0.0381797639089306	24	20.0	0.0290497143380963	False	0.2804603705091558
ENSMUSG00000047417	Benegiamo18	1.0	1.0	24	16.0	0.286083736406188	False	1.0
ENSMUST00000117282	Benegiamo18	1.0	1.0	24	8.0	0.0611894853099779	False	1.0
ENSMUSG00000072739	Benegiamo18	1.0	1.0	0	0.0	0.0	True	1.0
ENSMUSG00000083705	Benegiamo18	1.0	1.0	24	10.0	0.297993182368322	False	1.0
ENSMUSG00000084870	Benegiamo18	1.0	1.0	0	0.0	0.0	True	1.0
ENSMUSG00000055497	Benegiamo18	1.0	1.0	24	20.0	0.0473538804758913	True	1.0
ENSMUST00000172673	Benegiamo18	1.0	1.0	0	0.0	0.0	True	1.0
ENSMUST00000104802	Benegiamo18	1.0	1.0	0	0.0	0.0	True	1.0
ENSMUSG00000035873	Benegiamo18	1.0	0.754429763908931	24	12.0	0.574418193696892	False	1.0
ENSMUSG00000068180	Benegiamo18	1.0	1.0	0	0.0	0.0	True	1.0
ENSMUSG00000026414	Benegiamo18	1.0	1.0	24	4.0	0.0339734756321936	False	1.0
ENSMUSG00000024771	Benegiamo18	1.0	1.0	0	0.0	0.0	True	1.0
ENSMUSG00000028958	Benegiamo18	1.0	1.0	24	16.0	0.194449768632223	False	1.0
ENSMUSG00000083256	Benegiamo18	1.0	1.0	0	0.0	0.0	True	1.0
ENSMUSG00000076934	Benegiamo18	1.0	1.0	24	6.0	0.153483890817571	False	1.0
ENSMUSG00000098693	Benegiamo18	1.0	1.0	0	0.0	0.0	True	1.0
ENSMUSG00000030970	Benegiamo18	1.0	1.0	24	14.0	0.112101880662191	False	1.0
ENSMUSG00000031433	Benegiamo18	1.0	1.0	24	6.0	0.290596138330329	False	1.0
ENSMUSG00000083536	Benegiamo18	1.0	1.0	0	0.0	0.0	True	1.0
ENSMUSG00000049686	Benegiamo18	1.0	0.10509279300946	24	18.0	0.370347883753236	False	0.4884739678537138
ENSMUSG00000050511	Benegiamo18	1.0	1.0	24	10.0	0.0029521708114538	True	1.0
ENSMUSG00000053896	Benegiamo18	1.0	1.0	0	0.0	0.0	True	1.0
ENSMUSG00000073705	Benegiamo18	1.0	1.0	24	22.0	0.0331056788349824	True	1.0
ENSMUSG00000048874	Benegiamo18	1.0	1.0	24	12.0	0.491798069616103	False	1.0
ENSMUSG00000078941	Benegiamo18	0.188677643369176	0.002880291005291	24	15.0	1.43335317517286	False	0.0749061486601807
ENSMUSG00000052373	Benegiamo18	1.0	1.0	24	12.0	0.0097913075990901	True	1.0
ENSMUSG00000063656	Benegiamo18	1.0	1.0	0	0.0	0.0	True	1.0
ENSMUSG00000024835	Benegiamo18	1.0	0.536842782988616	24	10.0	4.3156494622768	False	1.0
ENSMUSG00000085321	Benegiamo18	1.0	1.0	0	0.0	0.0	True	1.0
ENSMUSG00000099009	Benegiamo18	1.0	1.0	0	0.0	0.0	True	1.0
ENSMUST00000161343	Benegiamo18	1.0	1.0	24	20.0	0.116920813375977	False	1.0
ENSMUST00000145728	Benegiamo18	1.0	0.10509279300946	24	10.0	0.194419186263937	False	0.4884739678537138
ENSMUSG00000084017	Benegiamo18	1.0	1.0	24	12.0	0.0022726411947335	True	1.0
ENSMUST00000107835	Benegiamo18	1.0	1.0	24	22.0	0.0186563053148259	False	1.0
ENSMUSG00000032589	Benegiamo18	1.0	1.0	0	0.0	0.0	True	1.0
ENSMUSG00000026623	Benegiamo18	0.379337778409763	0.0116937730479397	24	17.0	6.97509574398893	False	0.151446101706811
ENSMUSG00000082828	Benegiamo18	1.0	1.0	0	0.0	0.0	True	1.0
ENSMUSG00000025150	Benegiamo18	1.0	1.0	24	18.0	0.0110082383695122	True	1.0
ENSMUSG00000062825	Benegiamo18	0.932499931151247	0.0645636924803591	24	17.0	12.1331215146933	False	0.3763647785803724
ENSMUSG00000078515	Benegiamo18	1.0	1.0	24	20.0	1.43988153853017	False	1.0
ENSMUSG00000029298	Benegiamo18	1.0	0.10509279300946	24	6.0	0.298166953859799	False	0.4884739678537138
ENSMUSG00000067122	Benegiamo18	1.0	1.0	0	0.0	0.0	True	1.0
ENSMUSG00000084231	Benegiamo18	1.0	1.0	0	0.0	0.0	True	1.0
ENSMUSG00000061707	Benegiamo18	1.0	1.0	0	0.0	0.0	True	1.0
ENSMUSG00000047604	Benegiamo18	1.0	1.0	24	14.0	0.0758333131949607	False	1.0
ENSMUST00000080378	Benegiamo18	1.0	1.0	0	0.0	0.0	True	1.0
ENSMUSG00000025425	Benegiamo18	1.0	1.0	0	0.0	0.0	True	1.0
ENSMUSG00000059134	Benegiamo18	1.0	1.0	0	0.0	0.0	True	1.0
ENSMUSG00000028790	Benegiamo18	1.0	0.10509279300946	24	16.0	0.319124361417301	False	0.4884739678537138
ENSMUSG00000084149	Benegiamo18	1.0	0.754429763908931	0	0.0	0.0	True	1.0
ENSMUSG00000033444	Benegiamo18	1.0	1.0	24	14.0	0.141713037784549	False	1.0
ENSMUSG00000059248	Benegiamo18	0.520651022966633	0.0216393097643098	24	20.0	2.26615702555008	False	0.2083058093371529
ENSMUSG00000033295	Benegiamo18	0.932499931151247	0.0645636924803591	24	20.0	2.02446792774052	False	0.3763647785803724
ENSMUSG00000038323	Benegiamo18	1.0	1.0	24	22.0	0.669258890723538	False	1.0
ENSMUSG00000017897	Benegiamo18	1.0	1.0	24	22.0	0.013499729113023	True	1.0
ENSMUSG00000031820	Benegiamo18	0.090366400348018	0.0005295514670514	24	20.0	1.05134050440378	False	0.0358759993896503
ENSMUSG00000036879	Benegiamo18	1.0	1.0	24	12.0	0.743694253812093	False	1.0
ENSMUSG00000068231	Benegiamo18	1.0	1.0	0	0.0	0.0	True	1.0
ENSMUSG00000027525	Benegiamo18	1.0	1.0	0	0.0	0.0	True	1.0
ENSMUSG00000032454	Benegiamo18	1.0	1.0	0	0.0	0.0	True	1.0
ENSMUSG00000014873	Benegiamo18	0.932499931151247	0.0645636924803591	24	15.0	1.14026802097276	False	0.3763647785803724
ENSMUSG00000098557	Benegiamo18	1.0	1.0	24	6.0	0.358488995925956	False	1.0
ENSMUSG00000083047	Benegiamo18	1.0	1.0	0	0.0	0.0	True	1.0
ENSMUST00000132297	Benegiamo18	1.0	1.0	0	0.0	0.0	True	1.0
ENSMUSG00000044712	Benegiamo18	1.0	0.536842782988616	24	8.0	1.02835953401522	False	1.0
ENSMUSG00000031734	Benegiamo18	1.0	0.208506718975469	24	13.0	0.0139968251801971	True	1.0
ENSMUSG00000030965	Benegiamo18	1.0	1.0	24	4.0	0.669859931487546	False	1.0
ENSMUSG00000026650	Benegiamo18	1.0	1.0	24	18.0	0.240862489982355	False	1.0
ENSMUSG00000004187	Benegiamo18	1.0	1.0	24	18.0	0.0320050671300655	False	1.0
ENSMUSG00000021953	Benegiamo18	1.0	1.0	0	0.0	0.0	True	1.0
ENSMUSG00000037461	Benegiamo18	1.0	1.0	24	20.0	0.152059777760261	False	1.0
ENSMUSG00000098627	Benegiamo18	1.0	1.0	0	0.0	0.0	True	1.0
ENSMUSG00000055789	Benegiamo18	1.0	1.0	0	0.0	0.0	True	1.0
ENSMUSG00000089761	Benegiamo18	1.0	1.0	0	0.0	0.0	True	1.0
ENSMUSG00000047759	Benegiamo18	1.0	1.0	24	4.0	0.0118549987399831	False	1.0
ENSMUSG00000022827	Benegiamo18	1.0	1.0	24	22.0	0.41404460795683	False	1.0
ENSMUST00000177999	Benegiamo18	1.0	1.0	0	0.0	0.0	True	1.0
ENSMUSG00000088913	Benegiamo18	1.0	1.0	24	18.0	1.27701716915338	True	1.0
ENSMUSG00000045045	Benegiamo18	1.0	1.0	24	8.0	0.0064686128342945	True	1.0
ENSMUSG00000068819	Benegiamo18	1.0	1.0	0	0.0	0.0	True	1.0
ENSMUSG00000020092	Benegiamo18	1.0	1.0	24	2.0	0.0434683287132712	False	1.0
ENSMUSG00000095799	Benegiamo18	1.0	1.0	0	0.0	0.0	True	1.0
ENSMUSG00000045912	Benegiamo18	1.0	1.0	24	12.0	0.0023440589796334	True	1.0
ENSMUST00000122343	Benegiamo18	1.0	1.0	0	0.0	0.0	True	1.0
ENSMUSG00000086333	Benegiamo18	1.0	1.0	0	0.0	0.0	True	1.0
ENSMUSG00000111517	Benegiamo18	1.0	1.0	0	0.0	0.0	True	1.0
ENSMUSG00000047126	Benegiamo18	1.0	0.754429763908931	24	16.0	2.77532340547908	False	1.0
ENSMUSG00000060311	Benegiamo18	1.0	1.0	0	0.0	0.0	True	1.0
ENSMUST00000118332	Benegiamo18	1.0	1.0	0	0.0	0.0	True	1.0
ENSMUSG00000052581	Benegiamo18	1.0	1.0	0	0.0	0.0	True	1.0
ENSMUSG00000091831	Benegiamo18	1.0	1.0	24	0.0	0.287730941652962	False	1.0
ENSMUSG00000079410	Benegiamo18	1.0	1.0	0	0.0	0.0	True	1.0
ENSMUSG00000090455	Benegiamo18	1.0	1.0	0	0.0	0.0	True	1.0
ENSMUSG00000030983	Benegiamo18	1.0	1.0	24	14.0	3.72843263584043	False	1.0
ENSMUST00000117192	Benegiamo18	1.0	1.0	0	0.0	0.0	True	1.0
ENSMUSG00000066620	Benegiamo18	1.0	1.0	0	0.0	0.0	True	1.0
ENSMUSG00000090684	Benegiamo18	1.0	1.0	0	0.0	0.0	True	1.0
ENSMUSG00000022913	Benegiamo18	1.0	1.0	24	14.0	1.42596921261032	False	1.0
ENSMUSG00000063225	Benegiamo18	1.0	1.0	0	0.0	0.0	True	1.0
ENSMUSG00000045103	Benegiamo18	1.0	1.0	24	14.0	0.941452575073486	False	1.0
ENSMUST00000125886	Benegiamo18	0.699113134083547	0.0381797639089306	24	22.0	0.893537251813334	False	0.2804603705091558
ENSMUSG00000003363	Benegiamo18	1.0	1.0	24	0.0	0.335997696983365	False	1.0
ENSMUSG00000081876	Benegiamo18	1.0	1.0	0	0.0	0.0	True	1.0
ENSMUSG00000025465	Benegiamo18	1.0	1.0	24	12.0	4.82073583607835	False	1.0
ENSMUSG00000088976	Benegiamo18	1.0	1.0	0	0.0	0.0	True	1.0
ENSMUSG00000032417	Benegiamo18	1.0	1.0	24	20.0	0.0156705469312657	True	1.0
ENSMUST00000085387	Benegiamo18	1.0	1.0	0	0.0	0.0	True	1.0
ENSMUSG00000056260	Benegiamo18	1.0	0.372602914061247	24	9.0	0.634267711656521	False	1.0
ENSMUST00000140127	Benegiamo18	1.0	1.0	0	0.0	0.0	True	1.0
ENSMUSG00000082129	Benegiamo18	1.0	1.0	0	0.0	0.0	True	1.0
ENSMUSG00000015937	Benegiamo18	1.0	1.0	24	22.0	1.68118172761007	False	1.0
ENSMUSG00000046982	Benegiamo18	0.932499931151247	0.0645636924803591	24	16.0	0.14190731537268	False	0.3763647785803724
ENSMUSG00000078861	Benegiamo18	1.0	1.0	24	14.0	0.689821555920443	False	1.0
ENSMUSG00000051225	Benegiamo18	1.0	1.0	24	6.0	0.007996317035048	False	1.0
ENSMUSG00000081660	Benegiamo18	1.0	1.0	0	0.0	0.0	True	1.0
ENSMUSG00000083376	Benegiamo18	1.0	1.0	0	0.0	0.0	True	1.0
ENSMUSG00000063728	Benegiamo18	1.0	1.0	0	0.0	0.0	True	1.0
ENSMUSG00000065165	Benegiamo18	1.0	1.0	0	0.0	0.0	True	1.0
ENSMUSG00000092125	Benegiamo18	1.0	1.0	0	0.0	0.0	True	1.0
ENSMUSG00000081060	Benegiamo18	1.0	1.0	0	0.0	0.0	True	1.0
ENSMUSG00000040471	Benegiamo18	0.0345667227833895	6.38327721661055e-05	24	20.0	1.38297712031418	False	0.0137231949120838
ENSMUSG00000098059	Benegiamo18	1.0	1.0	0	0.0	0.0	True	1.0
ENSMUSG00000016386	Benegiamo18	1.0	1.0	24	22.0	0.031610855099554	False	1.0
ENSMUSG00000038973	Benegiamo18	1.0	1.0	0	0.0	0.0	True	1.0
ENSMUSG00000034438	Benegiamo18	1.0	1.0	24	6.0	0.157632132749402	False	1.0
ENSMUSG00000077516	Benegiamo18	1.0	1.0	0	0.0	0.0	True	1.0
ENSMUSG00000068647	Benegiamo18	1.0	1.0	0	0.0	0.0	True	1.0
ENSMUSG00000086029	Benegiamo18	1.0	1.0	0	0.0	0.0	True	1.0
ENSMUSG00000099212	Benegiamo18	1.0	1.0	0	0.0	0.0	True	1.0
ENSMUSG00000032532	Benegiamo18	1.0	1.0	0	0.0	0.0	True	1.0
ENSMUSG00000047777	Benegiamo18	1.0	0.10509279300946	24	14.0	0.0908943340808436	False	0.4884739678537138
ENSMUSG00000085654	Benegiamo18	1.0	1.0	0	0.0	0.0	True	1.0
ENSMUSG00000038768	Benegiamo18	1.0	0.10509279300946	24	8.0	1.15736055964099	False	0.4884739678537138
ENSMUSG00000092610	Benegiamo18	1.0	1.0	0	0.0	0.0	True	1.0
ENSMUSG00000096999	Benegiamo18	1.0	1.0	0	0.0	0.0	True	1.0
ENSMUSG00000095717	Benegiamo18	1.0	1.0	0	0.0	0.0	True	1.0
ENSMUSG00000039069	Benegiamo18	1.0	1.0	24	22.0	0.236467114230499	False	1.0
ENSMUSG00000099255	Benegiamo18	1.0	1.0	0	0.0	0.0	True	1.0
ENSMUST00000128497	Benegiamo18	1.0	1.0	24	8.0	0.0995519727329964	False	1.0
ENSMUST00000109672	Benegiamo18	1.0	1.0	0	0.0	0.0	True	1.0
ENSMUSG00000060657	Benegiamo18	1.0	1.0	24	14.0	0.237510096732749	False	1.0
ENSMUSG00000094931	Benegiamo18	1.0	1.0	0	0.0	0.0	True	1.0
ENSMUSG00000082149	Benegiamo18	1.0	1.0	0	0.0	0.0	True	1.0
ENSMUSG00000072888	Benegiamo18	1.0	1.0	0	0.0	0.0	True	1.0
ENSMUSG00000088867	Benegiamo18	1.0	1.0	0	0.0	0.0	True	1.0
ENSMUSG00000031495	Benegiamo18	1.0	1.0	24	12.0	0.0259253630254236	True	1.0
ENSMUSG00000018623	Benegiamo18	1.0	1.0	24	10.0	0.0264609964121724	False	1.0
ENSMUSG00000076300	Benegiamo18	1.0	1.0	0	0.0	0.0	True	1.0
ENSMUST00000178735	Benegiamo18	1.0	1.0	0	0.0	0.0	True	1.0
ENSMUSG00000026349	Benegiamo18	1.0	1.0	24	14.0	0.397220769865448	False	1.0
ENSMUSG00000085351	Benegiamo18	1.0	1.0	0	0.0	0.0	True	1.0
ENSMUSG00000083363	Benegiamo18	1.0	1.0	0	0.0	0.0	True	1.0
ENSMUSG00000093219	Benegiamo18	1.0	1.0	0	0.0	0.0	True	1.0
ENSMUST00000154815	Benegiamo18	1.0	1.0	0	0.0	0.0	False	1.0
ENSMUST00000147332	Benegiamo18	1.0	1.0	0	0.0	0.0	True	1.0
ENSMUSG00000028643	Benegiamo18	1.0	1.0	24	8.0	0.521408166078289	False	1.0
ENSMUSG00000072582	Benegiamo18	1.0	1.0	24	20.0	0.139593485207942	False	1.0
ENSMUSG00000032305	Benegiamo18	1.0	1.0	24	22.0	0.157050890975267	False	1.0
ENSMUSG00000089095	Benegiamo18	1.0	1.0	0	0.0	0.0	True	1.0
ENSMUSG00000007783	Benegiamo18	1.0	0.25176421957672	24	17.0	0.0080014435592116	True	1.0
ENSMUSG00000005131	Benegiamo18	1.0	1.0	24	0.0	0.0198909137547776	True	1.0
ENSMUST00000177989	Benegiamo18	1.0	1.0	0	0.0	0.0	True	1.0
ENSMUSG00000045667	Benegiamo18	1.0	1.0	24	14.0	0.0227112091515401	False	1.0
ENSMUSG00000018821	Benegiamo18	0.268070406843147	0.0059866021324354	24	16.0	2.08813582231856	False	0.1067787309550756
ENSMUSG00000032591	Benegiamo18	1.0	1.0	24	20.0	2.73646788785288	False	1.0
ENSMUST00000163919	Benegiamo18	1.0	1.0	0	0.0	0.0	True	1.0
ENSMUSG00000033578	Benegiamo18	1.0	1.0	0	0.0	0.0	True	1.0
ENSMUSG00000025104	Benegiamo18	1.0	1.0	24	14.0	0.0172938873241747	False	1.0
ENSMUSG00000034487	Benegiamo18	1.0	1.0	24	12.0	0.110828381349273	False	1.0
ENSMUSG00000031165	Benegiamo18	1.0	1.0	24	4.0	0.11108223268372	False	1.0
ENSMUSG00000041685	Benegiamo18	1.0	1.0	24	14.0	0.495091419449479	False	1.0
ENSMUSG00000026627	Benegiamo18	1.0	0.10509279300946	24	18.0	0.0474242376006194	False	0.4884739678537138
ENSMUSG00000053819	Benegiamo18	1.0	1.0	24	4.0	0.306378761686413	False	1.0
ENSMUSG00000024247	Benegiamo18	1.0	1.0	24	20.0	0.90127653553342	False	1.0
ENSMUSG00000075312	Benegiamo18	1.0	1.0	0	0.0	0.0	True	1.0
ENSMUSG00000086807	Benegiamo18	1.0	1.0	0	0.0	0.0	True	1.0
ENSMUSG00000004642	Benegiamo18	0.699113134083547	0.0381797639089306	24	9.0	0.718365688909991	False	0.2804603705091558
ENSMUSG00000067924	Benegiamo18	1.0	1.0	24	22.0	0.0951935433104578	False	1.0
ENSMUSG00000027030	Benegiamo18	1.0	1.0	24	18.0	0.0233903852148698	False	1.0
ENSMUSG00000074405	Benegiamo18	1.0	0.536842782988616	24	18.0	0.0355381261622641	False	1.0
ENSMUSG00000048087	Benegiamo18	0.520651022966633	0.0216393097643098	24	18.0	36.1247773032755	False	0.2083058093371529
ENSMUSG00000006273	Benegiamo18	1.0	1.0	24	6.0	1.07541218700233	False	1.0
ENSMUST00000181577	Benegiamo18	1.0	1.0	0	0.0	0.0	True	1.0
ENSMUSG00000036985	Benegiamo18	0.379337778409763	0.0116937730479397	24	16.0	2.12301032876668	False	0.151446101706811
ENSMUSG00000060152	Benegiamo18	1.0	0.372602914061247	24	16.0	2.93767512243951	False	1.0
ENSMUSG00000070476	Benegiamo18	1.0	1.0	24	12.0	0.0232185582670415	False	1.0
ENSMUSG00000044117	Benegiamo18	1.0	1.0	24	6.0	0.0125560951135295	True	1.0
ENSMUSG00000096867	Benegiamo18	1.0	1.0	0	0.0	0.0	True	1.0
ENSMUSG00000046808	Benegiamo18	1.0	1.0	24	0.0	0.0732069418329386	False	1.0
ENSMUSG00000034780	Benegiamo18	1.0	1.0	24	12.0	1.2955645800239	False	1.0
ENSMUSG00000030337	Benegiamo18	1.0	1.0	24	0.0	0.0594089904349502	False	1.0
ENSMUSG00000089164	Benegiamo18	1.0	1.0	0	0.0	0.0	True	1.0
ENSMUSG00000024780	Benegiamo18	1.0	0.754429763908931	24	16.0	0.549870981788002	False	1.0
ENSMUSG00000015659	Benegiamo18	1.0	0.754429763908931	24	9.0	0.100249003242551	False	1.0
ENSMUSG00000076009	Benegiamo18	1.0	1.0	0	0.0	0.0	True	1.0
ENSMUSG00000011118	Benegiamo18	1.0	1.0	0	0.0	0.0	True	1.0
ENSMUST00000155439	Benegiamo18	1.0	1.0	24	21.0	0.0976560426759399	False	1.0
ENSMUSG00000001493	Benegiamo18	1.0	0.312183566818984	24	2.0	0.0214150824216252	False	1.0
ENSMUSG00000044724	Benegiamo18	1.0	1.0	0	0.0	0.0	True	1.0
ENSMUSG00000044222	Benegiamo18	1.0	1.0	0	0.0	0.0	True	1.0
ENSMUSG00000026628	Benegiamo18	1.0	1.0	24	19.0	0.110162817091482	False	1.0
ENSMUSG00000021578	Benegiamo18	1.0	0.754429763908931	24	20.0	1.00508864984637	False	1.0
ENSMUSG00000095247	Benegiamo18	1.0	1.0	0	0.0	0.0	True	1.0
ENSMUSG00000000134	Benegiamo18	0.520651022966633	0.0216393097643098	24	18.0	0.225340789028529	False	0.2083058093371529
ENSMUSG00000098829	Benegiamo18	1.0	1.0	0	0.0	0.0	True	1.0
ENSMUSG00000018171	Benegiamo18	1.0	1.0	24	14.0	13.5108306894876	False	1.0
ENSMUSG00000024563	Benegiamo18	1.0	1.0	24	12.0	0.583552245542869	False	1.0
ENSMUSG00000067786	Benegiamo18	1.0	1.0	24	16.0	0.0120070266979382	True	1.0
ENSMUSG00000040028	Benegiamo18	1.0	1.0	24	20.0	0.238768746803262	False	1.0
ENSMUSG00000062110	Benegiamo18	1.0	1.0	24	16.0	0.189538204930101	False	1.0
ENSMUSG00000056429	Benegiamo18	1.0	1.0	24	4.0	0.825317357331411	False	1.0
ENSMUSG00000088435	Benegiamo18	1.0	1.0	0	0.0	0.0	True	1.0
ENSMUSG00000010047	Benegiamo18	1.0	1.0	24	2.0	0.228734901578225	False	1.0
ENSMUSG00000056569	Benegiamo18	1.0	0.754429763908931	24	22.0	0.0134965471325076	True	1.0
ENSMUSG00000030978	Benegiamo18	1.0	0.754429763908931	24	8.0	0.0756363839564004	False	1.0
ENSMUSG00000078864	Benegiamo18	1.0	1.0	24	14.0	1.08974170592307	False	1.0
ENSMUSG00000020963	Benegiamo18	1.0	1.0	0	0.0	0.0	True	1.0
ENSMUSG00000078865	Benegiamo18	1.0	0.895117569544653	24	8.0	0.0692045406747274	True	1.0
ENSMUSG00000027601	Benegiamo18	1.0	0.25176421957672	24	13.0	2.87679322857935	False	0.8112402630805422
ENSMUSG00000045180	Benegiamo18	1.0	1.0	24	6.0	0.0827562421361676	False	1.0
ENSMUSG00000027883	Benegiamo18	1.0	0.754429763908931	24	1.0	0.835803750896405	False	1.0
ENSMUSG00000020140	Benegiamo18	1.0	1.0	24	12.0	0.331044060427762	False	1.0
ENSMUSG00000042670	Benegiamo18	1.0	1.0	24	12.0	2.21161787951716	False	1.0
ENSMUSG00000087093	Benegiamo18	1.0	1.0	0	0.0	0.0	True	1.0
ENSMUSG00000048391	Benegiamo18	1.0	1.0	0	0.0	0.0	True	1.0
ENSMUSG00000053774	Benegiamo18	1.0	0.536842782988616	24	8.0	0.173168682945633	False	1.0
ENSMUSG00000035946	Benegiamo18	1.0	1.0	0	0.0	0.0	True	1.0
ENSMUSG00000044550	Benegiamo18	1.0	1.0	0	0.0	0.0	True	1.0
ENSMUSG00000087185	Benegiamo18	1.0	1.0	24	4.0	0.003508310294857	True	1.0
ENSMUSG00000078866	Benegiamo18	0.379337778409763	0.0116937730479397	24	16.0	24.0558787619835	False	0.151446101706811
ENSMUSG00000078307	Benegiamo18	1.0	1.0	0	0.0	0.0	True	1.0
ENSMUST00000151862	Benegiamo18	1.0	1.0	0	0.0	0.0	False	1.0
ENSMUSG00000096084	Benegiamo18	1.0	1.0	0	0.0	0.0	True	1.0
ENSMUSG00000087041	Benegiamo18	1.0	1.0	0	0.0	0.0	True	1.0
ENSMUSG00000028430	Benegiamo18	0.188677643369176	0.002880291005291	24	20.0	0.488329003747602	False	0.0749061486601807
ENSMUSG00000022679	Benegiamo18	1.0	1.0	24	12.0	1.22864752978631	False	1.0
ENSMUSG00000056824	Benegiamo18	1.0	1.0	0	0.0	0.0	True	1.0
ENSMUSG00000040148	Benegiamo18	1.0	1.0	0	0.0	0.0	True	1.0
ENSMUSG00000027022	Benegiamo18	1.0	1.0	0	0.0	0.0	True	1.0
ENSMUSG00000041977	Benegiamo18	1.0	1.0	24	16.0	0.193621746591453	False	1.0
ENSMUSG00000030397	Benegiamo18	1.0	0.754429763908931	24	16.0	0.0691580484038644	False	1.0
ENSMUSG00000073987	Benegiamo18	1.0	0.536842782988616	24	8.0	0.32181136718581	False	1.0
ENSMUSG00000021715	Benegiamo18	1.0	1.0	24	4.0	0.0731360543781246	False	1.0
ENSMUSG00000018217	Benegiamo18	1.0	1.0	24	4.0	0.0868256416618962	False	1.0
ENSMUSG00000020641	Benegiamo18	1.0	0.10509279300946	24	4.0	0.418928948047876	False	0.4884739678537138
ENSMUSG00000085002	Benegiamo18	1.0	1.0	0	0.0	0.0	True	1.0
ENSMUSG00000025979	Benegiamo18	1.0	1.0	24	12.0	3.25490090214933	False	1.0
ENSMUSG00000029423	Benegiamo18	1.0	1.0	0	0.0	0.0	True	1.0
ENSMUSG00000024209	Benegiamo18	1.0	1.0	0	0.0	0.0	True	1.0
ENSMUSG00000081457	Benegiamo18	1.0	1.0	0	0.0	0.0	True	1.0
ENSMUSG00000054693	Benegiamo18	1.0	0.25176421957672	24	10.0	0.748481366720725	False	0.8112402630805422
ENSMUSG00000030861	Benegiamo18	1.0	1.0	24	12.0	10.8778478790614	False	1.0
ENSMUSG00000078868	Benegiamo18	1.0	1.0	24	0.0	0.0338951635561771	False	1.0
ENSMUSG00000020513	Benegiamo18	1.0	0.165249218374218	24	18.0	0.249755771969338	False	0.6351557561539669
ENSMUSG00000042189	Benegiamo18	1.0	1.0	0	0.0	0.0	True	1.0
ENSMUSG00000045962	Benegiamo18	1.0	0.25176421957672	24	18.0	2.49856181132267	False	0.8112402630805422
ENSMUSG00000038838	Benegiamo18	1.0	1.0	24	16.0	0.143157303385122	False	1.0
ENSMUST00000128976	Benegiamo18	1.0	1.0	0	0.0	0.0	True	1.0
ENSMUSG00000079383	Benegiamo18	1.0	1.0	0	0.0	0.0	True	1.0
ENSMUSG00000018566	Benegiamo18	1.0	0.208506718975469	24	17.0	0.010366892518976	True	1.0
ENSMUSG00000027167	Benegiamo18	1.0	0.25176421957672	24	2.0	0.471700327127828	False	0.8112402630805422
ENSMUSG00000021481	Benegiamo18	1.0	0.536842782988616	24	9.0	0.177581029260237	False	1.0
ENSMUST00000155689	Benegiamo18	1.0	1.0	0	0.0	0.0	True	1.0
ENSMUSG00000058402	Benegiamo18	1.0	1.0	24	22.0	0.108964447874066	False	1.0
ENSMUST00000165715	Benegiamo18	1.0	1.0	0	0.0	0.0	True	1.0
ENSMUSG00000030792	Benegiamo18	1.0	1.0	0	0.0	0.0	True	1.0
ENSMUSG00000050625	Benegiamo18	1.0	1.0	0	0.0	0.0	True	1.0
ENSMUSG00000097412	Benegiamo18	1.0	0.372602914061247	24	8.0	0.0861549508799407	False	1.0
ENSMUSG00000045094	Benegiamo18	1.0	0.25176421957672	24	22.0	0.217795606119878	False	0.8112402630805422
ENSMUSG00000052395	Benegiamo18	0.188677643369176	0.002880291005291	24	11.0	0.54454293219176	False	0.0749061486601807
ENSMUSG00000065400	Benegiamo18	1.0	1.0	0	0.0	0.0	True	1.0
ENSMUSG00000026787	Benegiamo18	1.0	0.645636273448773	24	10.0	0.0025374526842879	True	1.0
ENSMUSG00000056494	Benegiamo18	1.0	1.0	0	0.0	0.0	True	1.0
ENSMUSG00000025739	Benegiamo18	1.0	1.0	0	0.0	0.0	True	1.0
ENSMUSG00000024207	Benegiamo18	1.0	1.0	0	0.0	0.0	True	1.0
ENSMUSG00000045065	Benegiamo18	1.0	1.0	0	0.0	0.0	True	1.0
ENSMUSG00000050071	Benegiamo18	1.0	1.0	24	22.0	0.04791921234745	True	1.0
ENSMUSG00000082353	Benegiamo18	1.0	1.0	0	0.0	0.0	True	1.0
ENSMUSG00000074793	Benegiamo18	1.0	0.25176421957672	24	0.0	0.0446995783960123	False	0.8112402630805422
ENSMUSG00000070388	Benegiamo18	1.0	1.0	0	0.0	0.0	True	1.0
ENSMUSG00000029352	Benegiamo18	1.0	1.0	24	0.0	0.0522124111694241	False	1.0
ENSMUSG00000026872	Benegiamo18	1.0	1.0	24	12.0	0.303239207577945	False	1.0
ENSMUSG00000084966	Benegiamo18	1.0	1.0	0	0.0	0.0	True	1.0
ENSMUSG00000073676	Benegiamo18	1.0	1.0	24	14.0	18.4554869889689	False	1.0
ENSMUSG00000076323	Benegiamo18	1.0	1.0	0	0.0	0.0	True	1.0
ENSMUSG00000025727	Benegiamo18	1.0	1.0	0	0.0	0.0	True	1.0
ENSMUST00000181105	Benegiamo18	1.0	1.0	0	0.0	0.0	True	1.0
ENSMUSG00000094718	Benegiamo18	1.0	1.0	24	12.0	3.09516548027929	True	1.0
ENSMUSG00000087836	Benegiamo18	1.0	1.0	0	0.0	0.0	True	1.0
ENSMUSG00000076731	Benegiamo18	1.0	1.0	24	8.0	0.0717741667175593	True	1.0
ENSMUSG00000077131	Benegiamo18	1.0	1.0	0	0.0	0.0	True	1.0
ENSMUSG00000008438	Benegiamo18	1.0	1.0	24	20.0	0.0056603897833983	False	1.0
ENSMUSG00000053846	Benegiamo18	0.090366400348018	0.0005295514670514	24	14.0	1.32596292377041	False	0.0358759993896503
ENSMUST00000170980	Benegiamo18	1.0	1.0	0	0.0	0.0	True	1.0
ENSMUSG00000036551	Benegiamo18	1.0	1.0	0	0.0	0.0	True	1.0
ENSMUSG00000081939	Benegiamo18	1.0	1.0	0	0.0	0.0	True	1.0
ENSMUSG00000040447	Benegiamo18	1.0	0.372602914061247	24	0.0	0.497538008912385	False	1.0
ENSMUSG00000067818	Benegiamo18	1.0	1.0	24	2.0	0.225755330379	False	1.0
ENSMUSG00000077939	Benegiamo18	1.0	1.0	0	0.0	0.0	True	1.0
ENSMUSG00000079344	Benegiamo18	1.0	1.0	0	0.0	0.0	True	1.0
ENSMUSG00000021497	Benegiamo18	1.0	1.0	24	6.0	2.90670384542354	False	1.0
ENSMUSG00000095447	Benegiamo18	1.0	1.0	0	0.0	0.0	True	1.0
ENSMUSG00000078875	Benegiamo18	1.0	0.754429763908931	24	20.0	1.95489250955906	False	1.0
ENSMUST00000107832	Benegiamo18	1.0	1.0	0	0.0	0.0	True	1.0
ENSMUST00000168795	Benegiamo18	1.0	1.0	0	0.0	0.0	True	1.0
ENSMUSG00000091008	Benegiamo18	1.0	1.0	0	0.0	0.0	True	1.0
ENSMUST00000166552	Benegiamo18	1.0	1.0	0	0.0	0.0	True	1.0
ENSMUST00000168712	Benegiamo18	1.0	1.0	0	0.0	0.0	True	1.0
ENSMUSG00000022155	Benegiamo18	1.0	1.0	0	0.0	0.0	True	1.0
ENSMUSG00000009551	Benegiamo18	1.0	1.0	0	0.0	0.0	True	1.0
ENSMUSG00000078532	Benegiamo18	1.0	1.0	0	0.0	0.0	True	1.0
ENSMUST00000179588	Benegiamo18	1.0	1.0	0	0.0	0.0	True	1.0
ENSMUST00000172214	Benegiamo18	1.0	1.0	0	0.0	0.0	True	1.0
ENSMUSG00000074527	Benegiamo18	1.0	0.372602914061247	24	18.0	0.32285434968806	False	1.0
ENSMUSG00000052730	Benegiamo18	1.0	1.0	24	6.0	0.104023892793915	False	1.0
ENSMUSG00000068747	Benegiamo18	1.0	0.536842782988616	24	8.0	0.590004594921196	False	1.0
ENSMUSG00000029474	Benegiamo18	1.0	1.0	24	6.0	0.205375629061727	False	1.0
ENSMUSG00000091086	Benegiamo18	1.0	1.0	0	0.0	0.0	True	1.0
ENSMUSG00000041684	Benegiamo18	1.0	1.0	24	20.0	0.231946934131764	False	1.0
ENSMUSG00000077734	Benegiamo18	1.0	1.0	24	16.0	15.1072126363639	False	1.0
ENSMUST00000126595	Benegiamo18	1.0	1.0	0	0.0	0.0	True	1.0
ENSMUSG00000094205	Benegiamo18	1.0	1.0	0	0.0	0.0	True	1.0
ENSMUSG00000041073	Benegiamo18	1.0	1.0	24	10.0	0.0026509433226683	True	1.0
ENSMUSG00000066595	Benegiamo18	1.0	1.0	24	12.0	0.0751007505696514	False	1.0
ENSMUSG00000073640	Benegiamo18	1.0	1.0	0	0.0	0.0	True	1.0
ENSMUSG00000106555	Benegiamo18	1.0	1.0	0	0.0	0.0	True	1.0
ENSMUSG00000065727	Benegiamo18	1.0	1.0	0	0.0	0.0	True	1.0
ENSMUSG00000020642	Benegiamo18	0.0345667227833895	6.38327721661055e-05	24	0.0	0.244647809358742	False	0.0137231949120838
ENSMUSG00000007659	Benegiamo18	1.0	1.0	24	16.0	1.01434290984515	False	1.0
ENSMUSG00000040483	Benegiamo18	0.268070406843147	0.0059866021324354	24	8.0	1.71401446322752	False	0.1067787309550756
ENSMUST00000179964	Benegiamo18	1.0	1.0	0	0.0	0.0	True	1.0
ENSMUST00000147849	Benegiamo18	1.0	1.0	0	0.0	0.0	True	1.0
ENSMUST00000105679	Benegiamo18	0.268070406843147	0.0059866021324354	24	9.0	0.10218842036665	False	0.1067787309550756
ENSMUSG00000037608	Benegiamo18	0.130560467518073	0.0012890812890812	24	8.0	1.17847123259331	False	0.0518332835539782
ENSMUSG00000082846	Benegiamo18	1.0	1.0	0	0.0	0.0	True	1.0
ENSMUST00000053271	Benegiamo18	1.0	1.0	24	20.0	1.54982957193686	False	1.0
ENSMUSG00000003382	Benegiamo18	1.0	1.0	24	20.0	0.22034154408554	False	1.0
ENSMUSG00000083961	Benegiamo18	1.0	1.0	0	0.0	0.0	True	1.0
ENSMUSG00000073408	Benegiamo18	1.0	1.0	0	0.0	0.0	True	1.0
ENSMUSG00000025145	Benegiamo18	1.0	0.754429763908931	24	20.0	0.0504114101977419	False	1.0
ENSMUSG00000085289	Benegiamo18	1.0	1.0	24	12.0	0.0028008499602799	True	1.0
ENSMUSG00000075194	Benegiamo18	1.0	1.0	0	0.0	0.0	True	1.0
ENSMUSG00000028255	Benegiamo18	1.0	1.0	0	0.0	0.0	True	1.0
ENSMUSG00000081548	Benegiamo18	1.0	1.0	0	0.0	0.0	True	1.0
ENSMUSG00000020282	Benegiamo18	1.0	1.0	24	8.0	0.0365514101797044	False	1.0
ENSMUSG00000054728	Benegiamo18	1.0	1.0	24	6.0	0.0070169741431047	False	1.0
ENSMUSG00000091172	Benegiamo18	1.0	1.0	0	0.0	0.0	True	1.0
ENSMUSG00000072905	Benegiamo18	1.0	1.0	0	0.0	0.0	True	1.0
ENSMUSG00000092641	Benegiamo18	1.0	1.0	24	6.0	0.29828415680878	True	1.0
ENSMUSG00000021638	Benegiamo18	0.699113134083547	0.0381797639089306	24	5.0	1.97435880569174	False	0.2804603705091558
ENSMUSG00000082340	Benegiamo18	1.0	1.0	0	0.0	0.0	True	1.0
ENSMUSG00000078492	Benegiamo18	1.0	1.0	24	6.0	0.0467107668584021	True	1.0
ENSMUSG00000035245	Benegiamo18	1.0	1.0	24	0.0	0.118438618081794	False	1.0
ENSMUST00000162472	Benegiamo18	1.0	1.0	24	8.0	0.178980040026814	False	1.0
ENSMUSG00000094568	Benegiamo18	1.0	1.0	24	14.0	0.747613393146819	False	1.0
ENSMUSG00000096594	Benegiamo18	1.0	1.0	0	0.0	0.0	True	1.0
ENSMUSG00000023093	Benegiamo18	1.0	1.0	0	0.0	0.0	True	1.0
ENSMUSG00000061208	Benegiamo18	1.0	1.0	0	0.0	0.0	True	1.0
ENSMUSG00000018427	Benegiamo18	0.699113134083547	0.0381797639089306	24	2.0	1.09644826018924	False	0.2804603705091558
ENSMUST00000142393	Benegiamo18	1.0	1.0	24	16.0	0.476531634210285	False	1.0
ENSMUSG00000059422	Benegiamo18	1.0	1.0	0	0.0	0.0	False	1.0
ENSMUSG00000006262	Benegiamo18	1.0	0.754429763908931	24	14.0	1.56775119330604	False	1.0
ENSMUSG00000039046	Benegiamo18	1.0	0.372602914061247	24	2.0	0.326220177966508	False	1.0
ENSMUSG00000035722	Benegiamo18	1.0	0.165249218374218	24	20.0	0.0524671463873465	False	0.6351557561539669
ENSMUSG00000063785	Benegiamo18	1.0	0.10509279300946	24	8.0	0.475020193465499	False	0.4884739678537138
ENSMUSG00000027932	Benegiamo18	1.0	1.0	24	20.0	0.02811032297929	False	1.0
ENSMUSG00000014177	Benegiamo18	0.932499931151247	0.0645636924803591	24	9.0	1.30801673044059	False	0.3763647785803724
ENSMUSG00000022194	Benegiamo18	1.0	1.0	24	20.0	1.75661234349315	False	1.0
ENSMUSG00000021037	Benegiamo18	1.0	0.536842782988616	24	18.0	1.99867267236283	False	1.0
ENSMUSG00000022103	Benegiamo18	1.0	1.0	24	6.0	0.0173115649937044	False	1.0
ENSMUSG00000046562	Benegiamo18	0.932499931151247	0.0645636924803591	24	20.0	0.251024675088177	False	0.3763647785803724
ENSMUSG00000027523	Benegiamo18	0.520651022966633	0.0216393097643098	24	19.0	7.33218466848813	False	0.2083058093371529
ENSMUSG00000059187	Benegiamo18	1.0	1.0	24	4.0	0.002323552882979	True	1.0
ENSMUSG00000047517	Benegiamo18	1.0	1.0	24	8.0	0.0095431131188936	False	1.0
ENSMUSG00000037339	Benegiamo18	1.0	1.0	24	22.0	0.599727313162511	False	1.0
ENSMUSG00000001260	Benegiamo18	1.0	1.0	0	0.0	0.0	True	1.0
ENSMUSG00000031149	Benegiamo18	1.0	0.10509279300946	24	22.0	0.352492730421494	False	0.4884739678537138
ENSMUSG00000052544	Benegiamo18	0.932499931151247	0.0645636924803591	24	6.0	0.233903321818612	False	0.3763647785803724
ENSMUST00000075496	Benegiamo18	1.0	1.0	0	0.0	0.0	True	1.0
ENSMUSG00000043441	Benegiamo18	1.0	1.0	0	0.0	0.0	True	1.0
ENSMUSG00000052631	Benegiamo18	1.0	1.0	0	0.0	0.0	True	1.0
ENSMUSG00000047980	Benegiamo18	1.0	1.0	0	0.0	0.0	True	1.0
ENSMUSG00000030218	Benegiamo18	1.0	0.25176421957672	24	17.0	0.301253651736373	False	0.8112402630805422
ENSMUSG00000093472	Benegiamo18	1.0	1.0	0	0.0	0.0	True	1.0
ENSMUSG00000093081	Benegiamo18	1.0	1.0	0	0.0	0.0	True	1.0
ENSMUSG00000020175	Benegiamo18	1.0	1.0	24	2.0	0.0117772169940525	False	1.0
ENSMUSG00000092606	Benegiamo18	1.0	1.0	0	0.0	0.0	True	1.0
ENSMUST00000123936	Benegiamo18	1.0	1.0	0	0.0	0.0	True	1.0
ENSMUST00000145684	Benegiamo18	1.0	1.0	24	18.0	0.141087601836589	False	1.0
ENSMUST00000132521	Benegiamo18	1.0	1.0	24	22.0	0.184828873767399	False	1.0
ENSMUST00000152198	Benegiamo18	1.0	1.0	24	18.0	0.762536881763761	False	1.0
ENSMUSG00000051499	Benegiamo18	1.0	0.454722848524932	24	22.0	0.0225436248443989	False	1.0
ENSMUSG00000020325	Benegiamo18	1.0	1.0	24	18.0	0.0121820356262818	True	1.0
ENSMUSG00000021366	Benegiamo18	1.0	1.0	24	0.0	0.0743934670117697	False	1.0
ENSMUSG00000098848	Benegiamo18	1.0	1.0	0	0.0	0.0	True	1.0
ENSMUSG00000097883	Benegiamo18	1.0	1.0	0	0.0	0.0	True	1.0
ENSMUST00000077773	Benegiamo18	1.0	1.0	24	22.0	0.0503940860816029	False	1.0
ENSMUSG00000047911	Benegiamo18	1.0	1.0	24	8.0	0.022117593008734	True	1.0
ENSMUSG00000039269	Benegiamo18	1.0	1.0	0	0.0	0.0	True	1.0
ENSMUST00000171492	Benegiamo18	1.0	1.0	0	0.0	0.0	True	1.0
ENSMUSG00000074196	Benegiamo18	1.0	1.0	0	0.0	0.0	True	1.0
ENSMUSG00000093980	Benegiamo18	1.0	1.0	0	0.0	0.0	True	1.0
ENSMUSG00000039518	Benegiamo18	1.0	1.0	0	0.0	0.0	True	1.0
ENSMUSG00000030834	Benegiamo18	0.699113134083547	0.0381797639089306	24	20.0	0.807996776726244	False	0.2804603705091558
ENSMUSG00000074677	Benegiamo18	1.0	0.536842782988616	24	10.0	0.0557429953278885	False	1.0
ENSMUSG00000084864	Benegiamo18	1.0	1.0	0	0.0	0.0	True	1.0
ENSMUSG00000094195	Benegiamo18	1.0	1.0	0	0.0	0.0	True	1.0
ENSMUSG00000087610	Benegiamo18	1.0	1.0	0	0.0	0.0	True	1.0
ENSMUSG00000098540	Benegiamo18	1.0	1.0	0	0.0	0.0	True	1.0
ENSMUSG00000050732	Benegiamo18	0.932499931151247	0.0645636924803591	24	11.0	8.01162589686076	False	0.3763647785803724
ENSMUSG00000059040	Benegiamo18	1.0	1.0	0	0.0	0.0	True	1.0
ENSMUSG00000040268	Benegiamo18	1.0	1.0	24	14.0	0.556606173878803	False	1.0
ENSMUSG00000018347	Benegiamo18	1.0	1.0	24	6.0	0.0945850779252468	False	1.0
ENSMUSG00000024957	Benegiamo18	1.0	1.0	0	0.0	0.0	True	1.0
ENSMUSG00000020516	Benegiamo18	1.0	0.372602914061247	24	14.0	1.89432492466314	False	1.0
ENSMUSG00000080916	Benegiamo18	1.0	1.0	0	0.0	0.0	True	1.0
ENSMUSG00000097937	Benegiamo18	1.0	1.0	24	8.0	0.0270242069633875	True	1.0
ENSMUSG00000024409	Benegiamo18	1.0	1.0	0	0.0	0.0	True	1.0
ENSMUSG00000065266	Benegiamo18	1.0	1.0	0	0.0	0.0	True	1.0
ENSMUSG00000017715	Benegiamo18	0.0556973876292058	0.0001961079044412	24	18.0	0.493787868098362	False	0.0221121947637056
ENSMUSG00000026718	Benegiamo18	1.0	1.0	24	4.0	1.75996402963598	False	1.0
ENSMUSG00000033379	Benegiamo18	1.0	0.10509279300946	24	13.0	2.32387108103053	False	0.4884739678537138
ENSMUSG00000092021	Benegiamo18	1.0	0.536842782988616	24	9.0	0.745472627366777	False	1.0
ENSMUSG00000021500	Benegiamo18	1.0	0.10509279300946	24	12.0	0.677712352292623	False	0.4884739678537138
ENSMUSG00000045545	Benegiamo18	1.0	1.0	0	0.0	0.0	True	1.0
ENSMUSG00000037033	Benegiamo18	1.0	1.0	0	0.0	0.0	True	1.0
ENSMUSG00000002963	Benegiamo18	1.0	0.754429763908931	24	2.0	1.38696166702617	False	1.0
ENSMUSG00000027887	Benegiamo18	1.0	1.0	0	0.0	0.0	True	1.0
ENSMUST00000141816	Benegiamo18	1.0	1.0	0	0.0	0.0	True	1.0
ENSMUSG00000095724	Benegiamo18	1.0	1.0	0	0.0	0.0	True	1.0
ENSMUSG00000093662	Benegiamo18	1.0	0.754429763908931	24	14.0	1.12783885152645	False	1.0
ENSMUST00000180181	Benegiamo18	1.0	1.0	0	0.0	0.0	True	1.0
ENSMUSG00000094995	Benegiamo18	1.0	1.0	0	0.0	0.0	True	1.0
ENSMUST00000141761	Benegiamo18	1.0	1.0	0	0.0	0.0	True	1.0
ENSMUSG00000089951	Benegiamo18	1.0	0.372602914061247	24	20.0	3.94389867866969	False	1.0
ENSMUSG00000042814	Benegiamo18	0.699113134083547	0.0381797639089306	24	16.0	0.28195529346423	False	0.2804603705091558
ENSMUSG00000092528	Benegiamo18	1.0	1.0	24	0.0	0.0522166538101112	False	1.0
ENSMUSG00000072972	Benegiamo18	1.0	1.0	24	6.0	0.0607542610861576	False	1.0
ENSMUSG00000038155	Benegiamo18	1.0	1.0	24	0.0	1.39916191065206	False	1.0
ENSMUSG00000084370	Benegiamo18	1.0	1.0	0	0.0	0.0	True	1.0
ENSMUSG00000026842	Benegiamo18	0.379337778409763	0.0116937730479397	24	15.0	1.02685516433825	False	0.151446101706811
ENSMUSG00000025887	Benegiamo18	1.0	1.0	24	12.0	0.177200252258568	False	1.0
ENSMUSG00000029777	Benegiamo18	1.0	1.0	24	20.0	0.890963383129814	False	1.0
ENSMUSG00000020297	Benegiamo18	1.0	0.372602914061247	24	10.0	0.0064417427766094	True	1.0
ENSMUSG00000062456	Benegiamo18	1.0	1.0	0	0.0	0.0	False	1.0
ENSMUSG00000087806	Benegiamo18	1.0	1.0	0	0.0	0.0	True	1.0
ENSMUSG00000058838	Benegiamo18	1.0	1.0	0	0.0	0.0	True	1.0
ENSMUSG00000043857	Benegiamo18	1.0	1.0	0	0.0	0.0	True	1.0
ENSMUSG00000043668	Benegiamo18	1.0	1.0	24	12.0	0.0042475904345875	True	1.0
ENSMUSG00000097972	Benegiamo18	1.0	1.0	0	0.0	0.0	True	1.0
ENSMUSG00000099076	Benegiamo18	1.0	1.0	0	0.0	0.0	True	1.0
ENSMUSG00000005871	Benegiamo18	1.0	1.0	24	14.0	1.90004188298903	False	1.0
ENSMUSG00000094868	Benegiamo18	1.0	1.0	0	0.0	0.0	True	1.0
ENSMUST00000135033	Benegiamo18	1.0	0.645636273448773	24	20.0	0.892292743878445	True	1.0
ENSMUSG00000097750	Benegiamo18	1.0	1.0	24	6.0	0.190435876988817	False	1.0
ENSMUSG00000015790	Benegiamo18	1.0	1.0	24	6.0	1.68026248879453	False	1.0
ENSMUSG00000021770	Benegiamo18	1.0	1.0	24	4.0	0.300172131914548	False	1.0
ENSMUSG00000093721	Benegiamo18	1.0	1.0	0	0.0	0.0	True	1.0
ENSMUSG00000084199	Benegiamo18	1.0	1.0	0	0.0	0.0	True	1.0
ENSMUSG00000076966	Benegiamo18	1.0	1.0	0	0.0	0.0	True	1.0
ENSMUSG00000070820	Benegiamo18	1.0	1.0	0	0.0	0.0	True	1.0
ENSMUSG00000061602	Benegiamo18	1.0	1.0	0	0.0	0.0	True	1.0
ENSMUSG00000070551	Benegiamo18	1.0	1.0	0	0.0	0.0	True	1.0
ENSMUSG00000053825	Benegiamo18	1.0	1.0	24	6.0	0.0130188965018161	False	1.0
ENSMUSG00000024558	Benegiamo18	1.0	1.0	24	8.0	0.0097799938905911	False	1.0
ENSMUST00000177316	Benegiamo18	1.0	1.0	0	0.0	0.0	True	1.0
ENSMUSG00000082047	Benegiamo18	1.0	1.0	0	0.0	0.0	True	1.0
ENSMUSG00000060803	Benegiamo18	1.0	1.0	24	2.0	153.790421607215	False	1.0
ENSMUSG00000026034	Benegiamo18	1.0	0.165249218374218	24	8.0	4.7747031846231	False	0.6351557561539669
ENSMUSG00000041658	Benegiamo18	1.0	1.0	24	14.0	0.0140592273536368	True	1.0
ENSMUSG00000080932	Benegiamo18	1.0	1.0	24	0.0	0.0665433443037318	True	1.0
ENSMUST00000132884	Benegiamo18	1.0	1.0	24	14.0	0.0679388195364035	False	1.0
ENSMUSG00000062901	Benegiamo18	0.090366400348018	0.0005295514670514	24	7.0	5.37230033860729	False	0.0358759993896503
ENSMUSG00000048626	Benegiamo18	1.0	1.0	0	0.0	0.0	True	1.0
ENSMUSG00000003420	Benegiamo18	1.0	0.10509279300946	24	13.0	1.80093026100402	False	0.4884739678537138
ENSMUSG00000024556	Benegiamo18	1.0	0.372602914061247	24	10.0	0.0822752327482655	False	1.0
ENSMUSG00000000881	Benegiamo18	1.0	0.25176421957672	24	4.0	0.825810564311287	False	0.8112402630805422
ENSMUST00000147416	Benegiamo18	0.932499931151247	0.0645636924803591	24	6.0	0.29069460294961	False	0.3763647785803724
ENSMUSG00000040331	Benegiamo18	1.0	0.25176421957672	24	10.0	3.04232692605512	False	0.8112402630805422
ENSMUSG00000056877	Benegiamo18	1.0	1.0	0	0.0	0.0	True	1.0
ENSMUSG00000095616	Benegiamo18	1.0	1.0	0	0.0	0.0	True	1.0
ENSMUSG00000026272	Benegiamo18	0.188677643369176	0.002880291005291	24	6.0	15.2778905356728	False	0.0749061486601807
ENSMUSG00000029217	Benegiamo18	1.0	1.0	24	22.0	0.573856043805848	False	1.0
ENSMUSG00000027679	Benegiamo18	1.0	1.0	24	12.0	7.31662831930203	False	1.0
ENSMUSG00000021188	Benegiamo18	1.0	0.536842782988616	24	14.0	1.13039681030739	False	1.0
ENSMUSG00000038520	Benegiamo18	1.0	1.0	24	16.0	0.355713601809799	False	1.0
ENSMUSG00000045211	Benegiamo18	1.0	1.0	24	0.0	0.058528112162287	False	1.0
ENSMUSG00000010205	Benegiamo18	0.188677643369176	0.002880291005291	24	20.0	0.248790571213018	False	0.0749061486601807
ENSMUSG00000070284	Benegiamo18	1.0	0.25176421957672	24	20.0	10.2180323994006	False	0.8112402630805422
ENSMUSG00000020801	Benegiamo18	1.0	0.372602914061247	24	8.0	0.289744074659	False	1.0
ENSMUSG00000028463	Benegiamo18	1.0	0.312183566818984	24	12.0	0.0234253870005385	False	1.0
ENSMUSG00000048284	Benegiamo18	1.0	1.0	24	4.0	0.0275814071069625	True	1.0
ENSMUSG00000037813	Benegiamo18	1.0	0.372602914061247	24	9.0	0.0059647992526991	False	1.0
ENSMUSG00000035958	Benegiamo18	1.0	0.536842782988616	24	7.0	0.959999985944011	False	1.0
ENSMUSG00000015852	Benegiamo18	1.0	1.0	24	8.0	0.0244743799104288	True	1.0
ENSMUSG00000067780	Benegiamo18	1.0	1.0	24	6.0	0.0094324509076379	False	1.0
ENSMUSG00000034022	Benegiamo18	0.188677643369176	0.002880291005291	24	20.0	0.50451361730879	False	0.0749061486601807
ENSMUSG00000080956	Benegiamo18	1.0	1.0	0	0.0	0.0	True	1.0
ENSMUSG00000022680	Benegiamo18	0.932499931151247	0.0645636924803591	24	10.0	8.77521283219458	False	0.3763647785803724
ENSMUSG00000098419	Benegiamo18	1.0	1.0	0	0.0	0.0	True	1.0
ENSMUSG00000033470	Benegiamo18	1.0	0.754429763908931	24	2.0	0.0572576180531901	False	1.0
ENSMUST00000128135	Benegiamo18	1.0	1.0	24	17.0	0.0546515760111271	False	1.0
ENSMUSG00000030929	Benegiamo18	0.520651022966633	0.0216393097643098	24	10.0	0.308448816788337	False	0.2083058093371529
ENSMUSG00000037253	Benegiamo18	1.0	1.0	24	12.0	0.565706638152674	False	1.0
ENSMUSG00000058594	Benegiamo18	1.0	1.0	24	12.0	1.33871400357885	False	1.0
ENSMUSG00000019897	Benegiamo18	1.0	1.0	24	6.0	0.267926294925489	False	1.0
ENSMUST00000111554	Benegiamo18	1.0	1.0	0	0.0	0.0	True	1.0
ENSMUSG00000041477	Benegiamo18	1.0	0.165249218374218	24	22.0	0.170141912368764	False	0.6351557561539669
ENSMUSG00000079553	Benegiamo18	1.0	1.0	24	16.0	0.0128371700590512	True	1.0
ENSMUSG00000030790	Benegiamo18	1.0	1.0	24	22.0	0.0598010811451181	False	1.0
ENSMUSG00000053835	Benegiamo18	1.0	1.0	24	8.0	0.205104100057751	False	1.0
ENSMUSG00000058569	Benegiamo18	1.0	1.0	24	22.0	2.44061441060443	False	1.0
ENSMUSG00000061099	Benegiamo18	1.0	1.0	24	4.0	0.0607662819014377	True	1.0
ENSMUSG00000032869	Benegiamo18	1.0	1.0	24	12.0	0.349855222127668	False	1.0
ENSMUSG00000034297	Benegiamo18	1.0	0.536842782988616	24	16.0	0.536230891978914	False	1.0
ENSMUSG00000040312	Benegiamo18	1.0	0.10509279300946	24	4.0	0.0360216104239004	False	0.4884739678537138
ENSMUSG00000026361	Benegiamo18	1.0	0.10509279300946	24	17.0	0.320436044496402	False	0.4884739678537138
ENSMUSG00000021495	Benegiamo18	1.0	1.0	24	0.0	0.096151319445575	False	1.0
ENSMUST00000103502	Benegiamo18	1.0	1.0	24	12.0	0.0480083078018795	True	1.0
ENSMUSG00000084452	Benegiamo18	1.0	1.0	0	0.0	0.0	True	1.0
ENSMUSG00000035900	Benegiamo18	0.520651022966633	0.0216393097643098	24	22.0	0.155917222028329	False	0.2083058093371529
ENSMUSG00000093697	Benegiamo18	1.0	1.0	0	0.0	0.0	True	1.0
ENSMUST00000141097	Benegiamo18	1.0	1.0	0	0.0	0.0	False	1.0
ENSMUSG00000024787	Benegiamo18	1.0	1.0	24	20.0	0.147275846832144	False	1.0
ENSMUSG00000025983	Benegiamo18	1.0	1.0	24	12.0	0.0082696138059766	True	1.0
ENSMUSG00000020803	Benegiamo18	1.0	0.754429763908931	24	16.0	1.10043492822156	False	1.0
ENSMUSG00000087370	Benegiamo18	1.0	1.0	24	14.0	0.255323884317792	False	1.0
ENSMUSG00000109511	Benegiamo18	1.0	1.0	0	0.0	0.0	False	1.0
ENSMUSG00000027995	Benegiamo18	1.0	0.536842782988616	24	9.0	0.0392423050355098	False	1.0
ENSMUSG00000090512	Benegiamo18	1.0	1.0	0	0.0	0.0	True	1.0
ENSMUST00000125729	Benegiamo18	1.0	1.0	0	0.0	0.0	True	1.0
ENSMUSG00000022253	Benegiamo18	1.0	1.0	24	6.0	0.769155401235664	False	1.0
ENSMUSG00000095551	Benegiamo18	1.0	1.0	0	0.0	0.0	True	1.0
ENSMUSG00000050910	Benegiamo18	1.0	1.0	24	16.0	0.0269347579555674	False	1.0
ENSMUSG00000024325	Benegiamo18	1.0	0.754429763908931	24	7.0	0.12213148324654	False	1.0
ENSMUSG00000033365	Benegiamo18	1.0	0.25176421957672	24	21.0	0.692572378075953	False	0.8112402630805422
ENSMUSG00000026637	Benegiamo18	1.0	0.10509279300946	24	19.0	0.162196683798656	False	0.4884739678537138
ENSMUSG00000082281	Benegiamo18	1.0	1.0	0	0.0	0.0	True	1.0
ENSMUSG00000091177	Benegiamo18	1.0	1.0	0	0.0	0.0	True	1.0
ENSMUSG00000091060	Benegiamo18	1.0	1.0	0	0.0	0.0	True	1.0
ENSMUSG00000084342	Benegiamo18	1.0	1.0	0	0.0	0.0	True	1.0
ENSMUSG00000089872	Benegiamo18	1.0	0.10509279300946	24	2.0	0.251825473517871	False	0.4884739678537138
ENSMUSG00000091531	Benegiamo18	1.0	1.0	0	0.0	0.0	True	1.0
ENSMUSG00000097936	Benegiamo18	1.0	1.0	0	0.0	0.0	True	1.0
ENSMUSG00000078488	Benegiamo18	1.0	1.0	0	0.0	0.0	True	1.0
ENSMUSG00000040828	Benegiamo18	1.0	0.10509279300946	24	10.0	0.0372952865135127	False	0.4884739678537138
ENSMUSG00000021494	Benegiamo18	1.0	0.165249218374218	24	17.0	0.39223920259199	False	0.6351557561539669
ENSMUSG00000070609	Benegiamo18	1.0	1.0	0	0.0	0.0	True	1.0
ENSMUSG00000039720	Benegiamo18	1.0	1.0	0	0.0	0.0	True	1.0
ENSMUSG00000075316	Benegiamo18	1.0	1.0	0	0.0	0.0	True	1.0
ENSMUSG00000097994	Benegiamo18	1.0	0.536842782988616	24	14.0	0.104823453786742	False	1.0
ENSMUSG00000078894	Benegiamo18	1.0	1.0	24	20.0	1.62811336368203	False	1.0
ENSMUSG00000034931	Benegiamo18	1.0	1.0	24	14.0	0.914619640494411	False	1.0
ENSMUST00000099198	Benegiamo18	1.0	1.0	0	0.0	0.0	True	1.0
ENSMUSG00000035711	Benegiamo18	1.0	1.0	24	22.0	0.0163730575183745	False	1.0
ENSMUSG00000041765	Benegiamo18	1.0	0.10509279300946	24	16.0	0.243531110974553	False	0.4884739678537138
ENSMUSG00000070227	Benegiamo18	1.0	1.0	0	0.0	0.0	True	1.0
ENSMUSG00000096218	Benegiamo18	1.0	1.0	0	0.0	0.0	True	1.0
ENSMUSG00000079559	Benegiamo18	1.0	0.536842782988616	24	5.0	0.0083427993578294	True	1.0
ENSMUSG00000015305	Benegiamo18	1.0	1.0	24	6.0	0.204214206173628	False	1.0
ENSMUSG00000002308	Benegiamo18	1.0	1.0	24	16.0	0.0633638386621265	False	1.0
ENSMUSG00000084061	Benegiamo18	1.0	1.0	0	0.0	0.0	True	1.0
ENSMUSG00000079562	Benegiamo18	1.0	1.0	24	6.0	0.417619032735728	False	1.0
ENSMUSG00000032053	Benegiamo18	0.268070406843147	0.0044334465688632	24	6.0	0.0484262079095607	False	0.1067787309550756
ENSMUSG00000021367	Benegiamo18	1.0	0.754429763908931	24	11.0	0.025574638061955	False	1.0
ENSMUSG00000056025	Benegiamo18	1.0	1.0	24	6.0	0.0919316597288442	False	1.0
ENSMUSG00000084883	Benegiamo18	1.0	0.536842782988616	24	20.0	0.0961099536988756	False	1.0
ENSMUSG00000040455	Benegiamo18	1.0	0.10509279300946	24	10.0	1.37183842074354	False	0.4884739678537138
ENSMUSG00000097569	Benegiamo18	1.0	1.0	0	0.0	0.0	True	1.0
ENSMUSG00000063239	Benegiamo18	1.0	1.0	0	0.0	0.0	True	1.0
ENSMUSG00000057863	Benegiamo18	1.0	0.165249218374218	24	17.0	0.616529938050457	False	0.6351557561539669
ENSMUSG00000004151	Benegiamo18	1.0	1.0	24	12.0	0.0594510632884308	False	1.0
ENSMUSG00000035875	Benegiamo18	1.0	1.0	24	6.0	39.2113691138329	False	1.0
ENSMUSG00000019158	Benegiamo18	1.0	1.0	24	18.0	0.76067719092924	False	1.0
ENSMUSG00000032057	Benegiamo18	1.0	1.0	0	0.0	0.0	True	1.0
ENSMUSG00000061126	Benegiamo18	1.0	1.0	24	4.0	0.0205637258570766	False	1.0
ENSMUSG00000020994	Benegiamo18	1.0	1.0	24	20.0	0.429411806078967	False	1.0
ENSMUSG00000048772	Benegiamo18	1.0	1.0	24	12.0	0.515325279993132	False	1.0
ENSMUSG00000086610	Benegiamo18	1.0	0.754429763908931	24	10.0	0.204031065517301	False	1.0
ENSMUSG00000046818	Benegiamo18	1.0	0.754429763908931	24	21.0	0.0355061295804154	False	1.0
ENSMUSG00000086037	Benegiamo18	1.0	1.0	0	0.0	0.0	True	1.0
ENSMUSG00000078886	Benegiamo18	1.0	1.0	24	18.0	0.14736883137387	False	1.0
ENSMUST00000106085	Benegiamo18	1.0	1.0	0	0.0	0.0	True	1.0
ENSMUSG00000030031	Benegiamo18	1.0	0.25176421957672	24	18.0	0.110288858875228	False	0.8112402630805422
ENSMUSG00000095269	Benegiamo18	1.0	1.0	0	0.0	0.0	True	1.0
ENSMUSG00000003865	Benegiamo18	1.0	0.165249218374218	24	22.0	0.0803570288276016	False	0.6351557561539669
ENSMUSG00000028088	Benegiamo18	0.0223206676136364	1.75865800865801e-05	24	18.0	102.705138647002	False	0.0088614380411255
ENSMUSG00000081217	Benegiamo18	1.0	1.0	0	0.0	0.0	True	1.0
ENSMUSG00000055850	Benegiamo18	1.0	1.0	24	22.0	2.3278485566747	False	1.0
ENSMUSG00000091195	Benegiamo18	1.0	1.0	0	0.0	0.0	True	1.0
ENSMUSG00000019505	Benegiamo18	1.0	0.372602914061247	24	11.0	5.76560727243887	False	1.0
ENSMUSG00000076925	Benegiamo18	1.0	1.0	0	0.0	0.0	True	1.0
ENSMUSG00000024481	Benegiamo18	1.0	0.25176421957672	24	0.0	0.0049430299538845	True	1.0
ENSMUSG00000098786	Benegiamo18	1.0	1.0	0	0.0	0.0	True	1.0
ENSMUSG00000034936	Benegiamo18	1.0	1.0	24	22.0	1.2964290180639	False	1.0
ENSMUSG00000093388	Benegiamo18	1.0	1.0	0	0.0	0.0	True	1.0
ENSMUSG00000026618	Benegiamo18	1.0	1.0	24	14.0	0.940791430233078	False	1.0
ENSMUSG00000031231	Benegiamo18	1.0	0.10509279300946	24	16.0	31.2838182132552	False	0.4884739678537138
ENSMUSG00000085009	Benegiamo18	1.0	1.0	0	0.0	0.0	True	1.0
ENSMUSG00000057402	Benegiamo18	1.0	1.0	0	0.0	0.0	True	1.0
ENSMUSG00000048012	Benegiamo18	1.0	1.0	24	2.0	0.0035609897500554	False	1.0
ENSMUSG00000038425	Benegiamo18	1.0	1.0	24	12.0	0.144333221962236	False	1.0
ENSMUSG00000094980	Benegiamo18	1.0	1.0	0	0.0	0.0	True	1.0
ENSMUSG00000057667	Benegiamo18	1.0	0.754429763908931	24	7.0	0.368861898852572	False	1.0
ENSMUSG00000037373	Benegiamo18	0.932499931151247	0.0645636924803591	24	16.0	0.476526330909426	False	0.3763647785803724
ENSMUSG00000027552	Benegiamo18	1.0	1.0	24	12.0	0.339262762545494	False	1.0
ENSMUSG00000024171	Benegiamo18	1.0	1.0	0	0.0	0.0	True	1.0
ENSMUSG00000017801	Benegiamo18	1.0	0.25176421957672	24	17.0	3.140879933683	False	0.8112402630805422
ENSMUSG00000024048	Benegiamo18	1.0	1.0	24	20.0	0.59239638360856	False	1.0
ENSMUSG00000056305	Benegiamo18	1.0	1.0	24	14.0	0.650354390928515	False	1.0
ENSMUSG00000076343	Benegiamo18	1.0	1.0	0	0.0	0.0	True	1.0
ENSMUSG00000018068	Benegiamo18	0.268070406843147	0.0059866021324354	24	18.0	1.32832466041958	False	0.1067787309550756
ENSMUSG00000104346	Benegiamo18	1.0	1.0	24	10.0	0.0076298589456981	False	1.0
ENSMUSG00000082823	Benegiamo18	1.0	1.0	0	0.0	0.0	True	1.0
ENSMUST00000066959	Benegiamo18	1.0	1.0	0	0.0	0.0	True	1.0
ENSMUSG00000074746	Benegiamo18	1.0	0.165249218374218	24	16.0	0.409006472140876	False	0.6351557561539669
ENSMUSG00000062647	Benegiamo18	1.0	0.372602914061247	24	17.0	17.5123833195614	False	1.0
ENSMUSG00000033931	Benegiamo18	1.0	1.0	24	19.0	0.235997241774401	False	1.0
ENSMUSG00000041540	Benegiamo18	1.0	1.0	24	23.0	0.355176200656097	False	1.0
ENSMUSG00000066500	Benegiamo18	1.0	1.0	0	0.0	0.0	True	1.0
ENSMUSG00000086437	Benegiamo18	1.0	1.0	24	22.0	0.819541532365982	False	1.0
ENSMUSG00000070574	Benegiamo18	1.0	1.0	24	10.0	0.0143616922792894	True	1.0
ENSMUSG00000041377	Benegiamo18	1.0	1.0	0	0.0	0.0	True	1.0
ENSMUST00000174207	Benegiamo18	1.0	1.0	0	0.0	0.0	True	1.0
ENSMUSG00000073979	Benegiamo18	1.0	1.0	0	0.0	0.0	True	1.0
ENSMUSG00000032044	Benegiamo18	1.0	1.0	24	5.0	0.106642309204649	False	1.0
ENSMUSG00000026810	Benegiamo18	1.0	1.0	24	22.0	0.711089560131581	False	1.0
ENSMUSG00000083882	Benegiamo18	1.0	1.0	0	0.0	0.0	True	1.0
ENSMUSG00000094687	Benegiamo18	1.0	1.0	0	0.0	0.0	True	1.0
ENSMUSG00000036009	Benegiamo18	1.0	0.25176421957672	24	10.0	0.143928226553311	False	0.8112402630805422
ENSMUSG00000099521	Benegiamo18	1.0	1.0	0	0.0	0.0	True	1.0
ENSMUSG00000007946	Benegiamo18	1.0	1.0	0	0.0	0.0	True	1.0
ENSMUSG00000034645	Benegiamo18	0.699113134083547	0.0381797639089306	24	12.0	0.410698755444951	False	0.2804603705091558
ENSMUSG00000065452	Benegiamo18	1.0	1.0	0	0.0	0.0	True	1.0
ENSMUSG00000083458	Benegiamo18	1.0	1.0	0	0.0	0.0	True	1.0
ENSMUSG00000078964	Benegiamo18	1.0	1.0	24	14.0	2.47883353212756	False	1.0
ENSMUSG00000025094	Benegiamo18	1.0	0.536842782988616	24	10.0	0.0059732845340733	False	1.0
ENSMUSG00000028419	Benegiamo18	1.0	1.0	24	8.0	1.85686240739587	False	1.0
ENSMUSG00000020653	Benegiamo18	0.699113134083547	0.0381797639089306	24	6.0	0.491079649126417	False	0.2804603705091558
ENSMUSG00000050947	Benegiamo18	1.0	0.25176421957672	24	17.0	0.464569508792952	False	0.8112402630805422
ENSMUSG00000038084	Benegiamo18	1.0	0.536842782988616	24	17.0	1.20399071632634	False	1.0
ENSMUSG00000084754	Benegiamo18	1.0	1.0	0	0.0	0.0	True	1.0
ENSMUST00000120516	Benegiamo18	1.0	1.0	0	0.0	0.0	True	1.0
ENSMUSG00000044951	Benegiamo18	1.0	1.0	24	18.0	0.0032587016010982	True	1.0
ENSMUSG00000026094	Benegiamo18	0.932499931151247	0.0645636924803591	24	8.0	0.361005942513589	False	0.3763647785803724
ENSMUSG00000044186	Benegiamo18	1.0	1.0	0	0.0	0.0	True	1.0
ENSMUSG00000098443	Benegiamo18	1.0	1.0	0	0.0	0.0	True	1.0
ENSMUSG00000041482	Benegiamo18	1.0	0.536842782988616	24	15.0	0.0626885516860934	False	1.0
ENSMUSG00000026608	Benegiamo18	1.0	0.25176421957672	24	9.0	0.0706541095761598	False	0.8112402630805422
ENSMUST00000104985	Benegiamo18	1.0	1.0	0	0.0	0.0	True	1.0
ENSMUSG00000003662	Benegiamo18	1.0	0.165249218374218	24	12.0	2.6653859786741	False	0.6351557561539669
ENSMUSG00000088951	Benegiamo18	1.0	1.0	0	0.0	0.0	True	1.0
ENSMUSG00000020143	Benegiamo18	1.0	0.536842782988616	24	6.0	0.204471239488589	False	1.0
ENSMUSG00000045100	Benegiamo18	1.0	0.536842782988616	24	8.0	0.0758997812323922	False	1.0
ENSMUSG00000088456	Benegiamo18	1.0	1.0	24	16.0	0.833162707068674	False	1.0
ENSMUSG00000074364	Benegiamo18	1.0	0.754429763908931	24	21.0	0.0319872126838406	False	1.0
ENSMUST00000181242	Benegiamo18	1.0	1.0	24	10.0	1.91541084887812	False	1.0
ENSMUSG00000047675	Benegiamo18	0.268070406843147	0.0059866021324354	24	17.0	13.3899154299047	False	0.1067787309550756
ENSMUSG00000050621	Benegiamo18	1.0	1.0	24	12.0	62.0631157381339	False	1.0
ENSMUSG00000096083	Benegiamo18	1.0	1.0	0	0.0	0.0	True	1.0
ENSMUSG00000042073	Benegiamo18	1.0	1.0	24	12.0	3.39227407206434	False	1.0
ENSMUSG00000034194	Benegiamo18	1.0	1.0	24	8.0	0.182619165076191	False	1.0
ENSMUSG00000081943	Benegiamo18	1.0	1.0	0	0.0	0.0	True	1.0
ENSMUSG00000094475	Benegiamo18	1.0	1.0	0	0.0	0.0	True	1.0
ENSMUSG00000094792	Benegiamo18	1.0	1.0	0	0.0	0.0	True	1.0
ENSMUSG00000072694	Benegiamo18	1.0	1.0	24	14.0	0.0871334098884076	False	1.0
ENSMUSG00000020483	Benegiamo18	1.0	1.0	24	20.0	1.61830579262697	False	1.0
ENSMUSG00000086969	Benegiamo18	1.0	1.0	0	0.0	0.0	True	1.0
ENSMUSG00000037437	Benegiamo18	1.0	0.454722848524932	24	5.0	0.0870264599877532	False	1.0
ENSMUST00000148487	Benegiamo18	1.0	1.0	0	0.0	0.0	True	1.0
ENSMUSG00000097409	Benegiamo18	1.0	1.0	0	0.0	0.0	True	1.0
ENSMUST00000125557	Benegiamo18	1.0	1.0	0	0.0	0.0	True	1.0
ENSMUSG00000090744	Benegiamo18	1.0	0.25176421957672	24	11.0	0.0513976473808019	False	0.8112402630805422
ENSMUST00000139186	Benegiamo18	1.0	1.0	0	0.0	0.0	True	1.0
ENSMUSG00000025735	Benegiamo18	1.0	1.0	24	0.0	0.0946596776906619	False	1.0
ENSMUSG00000094016	Benegiamo18	1.0	1.0	0	0.0	0.0	True	1.0
ENSMUSG00000062461	Benegiamo18	1.0	1.0	0	0.0	0.0	True	1.0
ENSMUSG00000056313	Benegiamo18	0.932499931151247	0.0645636924803591	24	17.0	3.97182055769179	False	0.3763647785803724
ENSMUSG00000091863	Benegiamo18	1.0	1.0	0	0.0	0.0	True	1.0
ENSMUSG00000053979	Benegiamo18	1.0	1.0	0	0.0	0.0	True	1.0
ENSMUSG00000020078	Benegiamo18	1.0	0.25176421957672	24	10.0	0.767709367868141	False	0.8112402630805422
ENSMUSG00000087886	Benegiamo18	1.0	1.0	0	0.0	0.0	True	1.0
ENSMUSG00000036019	Benegiamo18	1.0	0.10509279300946	24	13.0	0.729859002531396	False	0.4884739678537138
ENSMUSG00000082692	Benegiamo18	1.0	1.0	0	0.0	0.0	True	1.0
ENSMUSG00000086942	Benegiamo18	1.0	1.0	0	0.0	0.0	True	1.0
ENSMUSG00000013858	Benegiamo18	1.0	1.0	24	16.0	1.10192515576292	False	1.0
ENSMUSG00000042015	Benegiamo18	1.0	1.0	24	6.0	0.160750120101044	False	1.0
ENSMUSG00000028680	Benegiamo18	0.699113134083547	0.0381797639089306	24	13.0	1.00925704432147	False	0.2804603705091558
ENSMUST00000150173	Benegiamo18	1.0	1.0	24	12.0	0.277853367026567	False	1.0
ENSMUSG00000031340	Benegiamo18	1.0	0.754429763908931	24	9.0	0.011498616922265	True	1.0
ENSMUSG00000083871	Benegiamo18	1.0	1.0	0	0.0	0.0	True	1.0
ENSMUSG00000006270	Benegiamo18	1.0	1.0	0	0.0	0.0	True	1.0
ENSMUSG00000028078	Benegiamo18	1.0	1.0	24	6.0	0.0154451566447625	False	1.0
ENSMUSG00000041141	Benegiamo18	1.0	1.0	0	0.0	0.0	True	1.0
ENSMUSG00000024740	Benegiamo18	0.268070406843147	0.0059866021324354	24	16.0	1.844717848429	False	0.1067787309550756
ENSMUSG00000093467	Benegiamo18	1.0	1.0	0	0.0	0.0	True	1.0
ENSMUSG00000023008	Benegiamo18	1.0	0.165249218374218	24	15.0	0.0698879593787442	False	0.6351557561539669
ENSMUSG00000095845	Benegiamo18	1.0	1.0	0	0.0	0.0	True	1.0
ENSMUSG00000056091	Benegiamo18	0.0345667227833895	6.38327721661055e-05	24	15.0	10.944312380959	False	0.0137231949120838
ENSMUSG00000072693	Benegiamo18	1.0	1.0	0	0.0	0.0	True	1.0
ENSMUSG00000028494	Benegiamo18	1.0	0.372602914061247	24	4.0	30.7632108456066	False	1.0
ENSMUSG00000039382	Benegiamo18	1.0	0.165249218374218	24	10.0	1.98236678998867	False	0.6351557561539669
ENSMUSG00000016253	Benegiamo18	1.0	1.0	24	16.0	1.32527720696936	False	1.0
ENSMUSG00000024512	Benegiamo18	1.0	1.0	0	0.0	0.0	True	1.0
ENSMUSG00000099284	Benegiamo18	1.0	1.0	0	0.0	0.0	True	1.0
ENSMUSG00000000861	Benegiamo18	1.0	1.0	24	18.0	0.0069482080086343	False	1.0
ENSMUSG00000020305	Benegiamo18	1.0	0.25176421957672	24	8.0	0.676976961240189	False	0.8112402630805422
ENSMUSG00000034329	Benegiamo18	0.090366400348018	0.0005295514670514	24	8.0	0.356046825880433	False	0.0358759993896503
ENSMUSG00000071369	Benegiamo18	1.0	0.165249218374218	24	14.0	1.0144648857649	False	0.6351557561539669
ENSMUSG00000027937	Benegiamo18	1.0	1.0	24	12.0	3.1705607408233	False	1.0
ENSMUSG00000079389	Benegiamo18	1.0	1.0	0	0.0	0.0	True	1.0
ENSMUSG00000003868	Benegiamo18	1.0	0.372602914061247	24	20.0	0.195503534512886	False	1.0
ENSMUSG00000081412	Benegiamo18	1.0	1.0	0	0.0	0.0	True	1.0
ENSMUSG00000026095	Benegiamo18	1.0	0.165249218374218	24	10.0	0.507285475891042	False	0.6351557561539669
ENSMUSG00000060036	Benegiamo18	1.0	1.0	24	20.0	4.52108165988103	False	1.0
ENSMUSG00000084477	Benegiamo18	1.0	0.25176421957672	24	20.0	0.991632407800391	False	0.8112402630805422
ENSMUSG00000073771	Benegiamo18	1.0	0.10509279300946	24	10.0	0.23788557043356	False	0.4884739678537138
ENSMUSG00000096750	Benegiamo18	1.0	1.0	0	0.0	0.0	True	1.0
ENSMUSG00000022454	Benegiamo18	1.0	1.0	0	0.0	0.0	True	1.0
ENSMUSG00000085469	Benegiamo18	1.0	1.0	0	0.0	0.0	True	1.0
ENSMUSG00000060550	Benegiamo18	1.0	1.0	24	18.0	1.15096831433906	False	1.0
ENSMUSG00000053654	Benegiamo18	1.0	1.0	0	0.0	0.0	True	1.0
ENSMUSG00000033862	Benegiamo18	1.0	0.10509279300946	24	15.0	0.444314081492473	False	0.4884739678537138
ENSMUST00000077067	Benegiamo18	1.0	1.0	0	0.0	0.0	True	1.0
ENSMUSG00000041881	Benegiamo18	1.0	1.0	24	18.0	6.55311209464633	False	1.0
ENSMUSG00000054200	Benegiamo18	1.0	1.0	24	16.0	0.0205722111384508	True	1.0
ENSMUSG00000023067	Benegiamo18	0.520651022966633	0.0216393097643098	24	22.0	0.845572254301802	False	0.2083058093371529
ENSMUSG00000078897	Benegiamo18	1.0	1.0	24	20.0	0.955163375560694	False	1.0
ENSMUSG00000109058	Benegiamo18	1.0	1.0	0	0.0	0.0	True	1.0
ENSMUSG00000041870	Benegiamo18	1.0	0.754429763908931	24	16.0	0.436309632729441	False	1.0
ENSMUSG00000070687	Benegiamo18	1.0	1.0	0	0.0	0.0	True	1.0
ENSMUSG00000080342	Benegiamo18	1.0	1.0	0	0.0	0.0	True	1.0
ENSMUSG00000069785	Benegiamo18	1.0	1.0	0	0.0	0.0	True	1.0
ENSMUST00000131873	Benegiamo18	1.0	1.0	24	22.0	0.373557441433041	False	1.0
ENSMUSG00000040456	Benegiamo18	1.0	1.0	0	0.0	0.0	True	1.0
ENSMUSG00000015665	Benegiamo18	1.0	1.0	0	0.0	0.0	True	1.0
ENSMUSG00000024778	Benegiamo18	1.0	1.0	24	22.0	1.31348266585917	False	1.0
ENSMUSG00000062687	Benegiamo18	1.0	1.0	0	0.0	0.0	True	1.0
ENSMUSG00000098381	Benegiamo18	1.0	1.0	0	0.0	0.0	True	1.0
ENSMUSG00000016239	Benegiamo18	0.379337778409763	0.0116937730479397	24	20.0	1.29934477287612	False	0.151446101706811
ENSMUSG00000068181	Benegiamo18	1.0	1.0	0	0.0	0.0	True	1.0
ENSMUSG00000083042	Benegiamo18	1.0	1.0	0	0.0	0.0	True	1.0
ENSMUSG00000078604	Benegiamo18	1.0	1.0	0	0.0	0.0	True	1.0
ENSMUSG00000073094	Benegiamo18	1.0	1.0	24	8.0	0.0663649766181776	False	1.0
ENSMUSG00000074678	Benegiamo18	1.0	1.0	0	0.0	0.0	True	1.0
ENSMUSG00000000093	Benegiamo18	1.0	1.0	24	8.0	0.0280056711756744	False	1.0
ENSMUSG00000096530	Benegiamo18	1.0	1.0	0	0.0	0.0	True	1.0
ENSMUSG00000094245	Benegiamo18	1.0	1.0	0	0.0	0.0	True	1.0
ENSMUSG00000081434	Benegiamo18	1.0	1.0	0	0.0	0.0	True	1.0
ENSMUSG00000065673	Benegiamo18	1.0	1.0	0	0.0	0.0	True	1.0
ENSMUSG00000049553	Benegiamo18	0.520651022966633	0.0216393097643098	24	17.0	0.460874522307862	False	0.2083058093371529
ENSMUSG00000081053	Benegiamo18	1.0	1.0	24	14.0	2.40093864911205	False	1.0
ENSMUSG00000024866	Benegiamo18	1.0	1.0	24	12.0	0.94576239090482	False	1.0
ENSMUSG00000074852	Benegiamo18	1.0	1.0	24	12.0	0.0071955186053543	True	1.0
ENSMUSG00000022098	Benegiamo18	0.0142445286195286	3.85802469135802e-06	24	21.0	2.28725002083288	False	0.005655162738496
ENSMUSG00000022185	Benegiamo18	1.0	1.0	24	22.0	1.17813889240615	False	1.0
ENSMUSG00000082062	Benegiamo18	1.0	1.0	0	0.0	0.0	True	1.0
ENSMUSG00000046854	Benegiamo18	1.0	1.0	24	12.0	0.0104446742649065	True	1.0
ENSMUSG00000067344	Benegiamo18	1.0	1.0	0	0.0	0.0	True	1.0
ENSMUSG00000030858	Benegiamo18	1.0	1.0	0	0.0	0.0	True	1.0
ENSMUSG00000096709	Benegiamo18	1.0	1.0	0	0.0	0.0	True	1.0
ENSMUSG00000096766	Benegiamo18	1.0	1.0	0	0.0	0.0	True	1.0
ENSMUSG00000022491	Benegiamo18	1.0	1.0	0	0.0	0.0	True	1.0
ENSMUSG00000026558	Benegiamo18	0.520651022966633	0.0216393097643098	24	15.0	12.4072420650219	False	0.2083058093371529
ENSMUSG00000006546	Benegiamo18	1.0	1.0	0	0.0	0.0	True	1.0
ENSMUSG00000080746	Benegiamo18	1.0	0.165249218374218	24	3.0	0.0418989052124277	True	1.0
ENSMUSG00000015605	Benegiamo18	1.0	0.372602914061247	24	23.0	0.051979949815109	False	1.0
ENSMUST00000180316	Benegiamo18	1.0	1.0	0	0.0	0.0	True	1.0
ENSMUST00000179063	Benegiamo18	1.0	0.754429763908931	24	3.0	4.62449602662955	False	1.0
ENSMUSG00000037263	Benegiamo18	1.0	1.0	0	0.0	0.0	True	1.0
ENSMUSG00000020361	Benegiamo18	1.0	1.0	24	22.0	2.47876282144944	False	1.0
ENSMUSG00000039048	Benegiamo18	1.0	1.0	24	20.0	1.31390339439397	False	1.0
ENSMUSG00000027744	Benegiamo18	1.0	1.0	0	0.0	0.0	True	1.0
ENSMUSG00000004100	Benegiamo18	1.0	0.10509279300946	24	15.0	0.338842210787383	False	0.4884739678537138
ENSMUSG00000022490	Benegiamo18	1.0	1.0	0	0.0	0.0	True	1.0
ENSMUSG00000087917	Benegiamo18	1.0	1.0	0	0.0	0.0	True	1.0
ENSMUSG00000094125	Benegiamo18	1.0	1.0	0	0.0	0.0	True	1.0
ENSMUSG00000087056	Benegiamo18	1.0	1.0	0	0.0	0.0	True	1.0
ENSMUSG00000020782	Benegiamo18	1.0	0.25176421957672	24	18.0	0.859838310388935	False	0.8112402630805422
ENSMUSG00000081768	Benegiamo18	1.0	1.0	0	0.0	0.0	True	1.0
ENSMUSG00000032596	Benegiamo18	1.0	1.0	24	8.0	0.248833174396585	False	1.0
ENSMUSG00000052698	Benegiamo18	1.0	0.10509279300946	24	22.0	0.0880515880437783	False	0.4884739678537138
ENSMUSG00000092245	Benegiamo18	1.0	1.0	0	0.0	0.0	True	1.0
ENSMUSG00000035754	Benegiamo18	0.932499931151247	0.0645636924803591	24	19.0	0.54178344797818	False	0.3763647785803724
ENSMUSG00000031221	Benegiamo18	1.0	0.372602914061247	24	10.0	1.11740549097004	False	1.0
ENSMUSG00000026679	Benegiamo18	1.0	1.0	24	12.0	0.0163080036945053	True	1.0
ENSMUSG00000043969	Benegiamo18	1.0	1.0	0	0.0	0.0	True	1.0
ENSMUSG00000031558	Benegiamo18	1.0	1.0	24	20.0	0.0099864690706976	False	1.0
ENSMUSG00000089336	Benegiamo18	1.0	1.0	0	0.0	0.0	True	1.0
ENSMUSG00000002326	Benegiamo18	1.0	1.0	24	6.0	0.144221499090808	False	1.0
ENSMUST00000066689	Benegiamo18	1.0	1.0	24	22.0	0.389859788273297	False	1.0
ENSMUSG00000027935	Benegiamo18	1.0	0.25176421957672	24	8.0	0.284598105058915	False	0.8112402630805422
ENSMUSG00000074594	Benegiamo18	1.0	1.0	0	0.0	0.0	True	1.0
ENSMUSG00000062152	Benegiamo18	1.0	1.0	0	0.0	0.0	True	1.0
ENSMUSG00000019487	Benegiamo18	1.0	0.165249218374218	24	16.0	0.142294986665465	False	0.6351557561539669
ENSMUSG00000028683	Benegiamo18	1.0	1.0	24	20.0	0.760014278321878	False	1.0
ENSMUSG00000030739	Benegiamo18	1.0	0.25176421957672	24	8.0	0.0238570756904529	False	0.8112402630805422
ENSMUSG00000037062	Benegiamo18	1.0	0.372602914061247	24	15.0	0.451991493369207	False	1.0
ENSMUSG00000084333	Benegiamo18	1.0	1.0	24	4.0	0.0310614331305721	True	1.0
ENSMUSG00000060375	Benegiamo18	1.0	1.0	0	0.0	0.0	True	1.0
ENSMUSG00000079323	Benegiamo18	1.0	1.0	24	0.0	0.0117294872863225	True	1.0
ENSMUSG00000020893	Benegiamo18	0.188677643369176	0.002880291005291	24	15.0	0.520140677173012	False	0.0749061486601807
ENSMUSG00000022897	Benegiamo18	1.0	1.0	24	6.0	0.591740542069009	False	1.0
ENSMUST00000185023	Benegiamo18	1.0	1.0	0	0.0	0.0	True	1.0
ENSMUSG00000061013	Benegiamo18	1.0	1.0	24	18.0	0.0348331407014211	False	1.0
ENSMUSG00000095315	Benegiamo18	1.0	1.0	24	4.0	0.297889237671488	True	1.0
ENSMUSG00000034686	Benegiamo18	1.0	1.0	0	0.0	0.0	True	1.0
ENSMUSG00000019564	Benegiamo18	1.0	0.10509279300946	24	19.0	0.0517123098984299	False	0.4884739678537138
ENSMUSG00000092659	Benegiamo18	1.0	1.0	0	0.0	0.0	True	1.0
ENSMUSG00000074671	Benegiamo18	1.0	1.0	24	8.0	0.0098114601423539	False	1.0
ENSMUSG00000071649	Benegiamo18	0.188677643369176	0.002880291005291	24	21.0	0.84403093829551	False	0.0749061486601807
ENSMUSG00000037072	Benegiamo18	1.0	0.372602914061247	24	9.0	6.36770869661922	False	1.0
ENSMUSG00000020780	Benegiamo18	0.932499931151247	0.0645636924803591	24	20.0	1.03909695048754	False	0.3763647785803724
ENSMUSG00000064403	Benegiamo18	1.0	1.0	24	0.0	3.89167530734515	True	1.0
ENSMUSG00000045106	Benegiamo18	1.0	1.0	24	6.0	0.6257329328076	False	1.0
ENSMUST00000093896	Benegiamo18	1.0	1.0	0	0.0	0.0	True	1.0
ENSMUSG00000048217	Benegiamo18	0.0556973876292058	0.0001961079044412	24	21.0	2.24523550366173	False	0.0221121947637056
ENSMUSG00000022559	Benegiamo18	0.379337778409763	0.0116937730479397	24	20.0	0.356224486459206	False	0.151446101706811
ENSMUSG00000030143	Benegiamo18	1.0	1.0	0	0.0	0.0	True	1.0
ENSMUSG00000084863	Benegiamo18	1.0	1.0	0	0.0	0.0	True	1.0
ENSMUSG00000048661	Benegiamo18	1.0	1.0	24	4.0	0.0748720015259376	False	1.0
ENSMUSG00000084323	Benegiamo18	1.0	1.0	0	0.0	0.0	True	1.0
ENSMUST00000104964	Benegiamo18	1.0	0.0848282427449094	24	11.0	0.013284591874847	False	0.4884739678537138
ENSMUSG00000034327	Benegiamo18	0.932499931151247	0.0645636924803591	24	9.0	0.343478886728318	False	0.3763647785803724
ENSMUSG00000078905	Benegiamo18	1.0	1.0	24	6.0	0.22683702697752	False	1.0
ENSMUSG00000077323	Benegiamo18	1.0	1.0	24	20.0	8.34340039859349	False	1.0
ENSMUSG00000078906	Benegiamo18	1.0	1.0	0	0.0	0.0	True	1.0
ENSMUSG00000096798	Benegiamo18	1.0	1.0	0	0.0	0.0	True	1.0
ENSMUSG00000087131	Benegiamo18	1.0	1.0	0	0.0	0.0	True	1.0
ENSMUSG00000024208	Benegiamo18	0.699113134083547	0.0381797639089306	24	21.0	2.31800209474668	False	0.2804603705091558
ENSMUSG00000031545	Benegiamo18	1.0	1.0	24	20.0	6.00432652176745	False	1.0
ENSMUSG00000085833	Benegiamo18	1.0	1.0	0	0.0	0.0	True	1.0
ENSMUSG00000048029	Benegiamo18	1.0	1.0	0	0.0	0.0	True	1.0
ENSMUSG00000079055	Benegiamo18	1.0	1.0	24	18.0	0.019227294040634	False	1.0
ENSMUSG00000076303	Benegiamo18	1.0	1.0	0	0.0	0.0	True	1.0
ENSMUSG00000041096	Benegiamo18	1.0	1.0	24	10.0	0.124274370346926	False	1.0
ENSMUSG00000042055	Benegiamo18	1.0	1.0	24	14.0	0.548909316565587	False	1.0
ENSMUSG00000027479	Benegiamo18	1.0	1.0	24	14.0	0.565840988441099	False	1.0
ENSMUSG00000040525	Benegiamo18	1.0	1.0	24	10.0	0.495132078089397	False	1.0
ENSMUSG00000025092	Benegiamo18	1.0	1.0	24	12.0	0.0197289863018859	False	1.0
ENSMUSG00000028333	Benegiamo18	1.0	0.754429763908931	24	10.0	0.160507936028487	False	1.0
ENSMUSG00000093278	Benegiamo18	1.0	1.0	0	0.0	0.0	True	1.0
ENSMUSG00000059439	Benegiamo18	0.520651022966633	0.0216393097643098	24	13.0	1.33872637794753	False	0.2083058093371529
ENSMUSG00000032040	Benegiamo18	1.0	0.536842782988616	24	6.0	0.533437820193226	False	1.0
ENSMUSG00000094825	Benegiamo18	1.0	1.0	0	0.0	0.0	True	1.0
ENSMUSG00000007480	Benegiamo18	1.0	1.0	0	0.0	0.0	True	1.0
ENSMUSG00000095048	Benegiamo18	1.0	1.0	0	0.0	0.0	True	1.0
ENSMUST00000142483	Benegiamo18	1.0	1.0	24	14.0	0.0495678318077864	True	1.0
ENSMUSG00000080078	Benegiamo18	1.0	1.0	0	0.0	0.0	True	1.0
ENSMUST00000123787	Benegiamo18	1.0	1.0	0	0.0	0.0	True	1.0
ENSMUSG00000022131	Benegiamo18	1.0	0.372602914061247	24	16.0	0.361315655283749	False	1.0
ENSMUSG00000095664	Benegiamo18	1.0	1.0	0	0.0	0.0	True	1.0
ENSMUSG00000088438	Benegiamo18	1.0	1.0	0	0.0	0.0	True	1.0
ENSMUSG00000096700	Benegiamo18	1.0	1.0	0	0.0	0.0	True	1.0
ENSMUSG00000049001	Benegiamo18	1.0	1.0	0	0.0	0.0	True	1.0
ENSMUSG00000074994	Benegiamo18	1.0	1.0	24	20.0	0.105532151558186	False	1.0
ENSMUSG00000042473	Benegiamo18	1.0	1.0	24	14.0	1.04424468785458	False	1.0
ENSMUSG00000004451	Benegiamo18	1.0	1.0	24	6.0	0.386163387574644	False	1.0
ENSMUSG00000093485	Benegiamo18	1.0	1.0	24	6.0	1.27010343260032	False	1.0
ENSMUSG00000076915	Benegiamo18	1.0	1.0	0	0.0	0.0	True	1.0
ENSMUSG00000042625	Benegiamo18	1.0	1.0	24	16.0	0.658917454048684	False	1.0
ENSMUSG00000027122	Benegiamo18	1.0	1.0	24	6.0	0.484751750541579	False	1.0
ENSMUSG00000046262	Benegiamo18	1.0	1.0	0	0.0	0.0	True	1.0
ENSMUSG00000085434	Benegiamo18	1.0	1.0	0	0.0	0.0	True	1.0
ENSMUSG00000074886	Benegiamo18	0.932499931151247	0.0645636924803591	24	17.0	0.179721795040279	False	0.3763647785803724
ENSMUSG00000057160	Benegiamo18	1.0	1.0	0	0.0	0.0	True	1.0
ENSMUSG00000098756	Benegiamo18	1.0	1.0	0	0.0	0.0	True	1.0
ENSMUSG00000009535	Benegiamo18	1.0	1.0	24	8.0	0.818004105446987	False	1.0
ENSMUSG00000027761	Benegiamo18	1.0	1.0	24	6.0	32.0826720993007	False	1.0
ENSMUSG00000039760	Benegiamo18	1.0	1.0	0	0.0	0.0	True	1.0
ENSMUST00000171153	Benegiamo18	1.0	1.0	0	0.0	0.0	True	1.0
ENSMUSG00000041426	Benegiamo18	1.0	0.372602914061247	24	9.0	3.85712607001639	False	1.0
ENSMUSG00000060279	Benegiamo18	1.0	0.10509279300946	24	20.0	0.260932655306163	False	0.4884739678537138
ENSMUSG00000096576	Benegiamo18	1.0	1.0	0	0.0	0.0	True	1.0
ENSMUSG00000056962	Benegiamo18	1.0	0.10509279300946	24	16.0	0.832236397185319	False	0.4884739678537138
ENSMUSG00000020063	Benegiamo18	1.0	1.0	24	14.0	0.313808686189731	False	1.0
ENSMUSG00000099019	Benegiamo18	1.0	1.0	0	0.0	0.0	True	1.0
ENSMUSG00000056411	Benegiamo18	1.0	1.0	24	6.0	0.0161720624158222	False	1.0
ENSMUSG00000084971	Benegiamo18	1.0	1.0	0	0.0	0.0	True	1.0
ENSMUSG00000026727	Benegiamo18	1.0	1.0	24	20.0	0.605108395767341	False	1.0
ENSMUSG00000072596	Benegiamo18	1.0	0.372602914061247	24	8.0	0.862378591500349	False	1.0
ENSMUSG00000087057	Benegiamo18	1.0	1.0	0	0.0	0.0	True	1.0
ENSMUSG00000076474	Benegiamo18	1.0	1.0	0	0.0	0.0	True	1.0
ENSMUSG00000067575	Benegiamo18	1.0	1.0	0	0.0	0.0	True	1.0
ENSMUSG00000081207	Benegiamo18	1.0	0.10509279300946	24	8.0	24.2298270301554	False	0.4884739678537138
ENSMUSG00000084880	Benegiamo18	1.0	1.0	24	22.0	0.0045463430496389	False	1.0
ENSMUST00000173083	Benegiamo18	1.0	1.0	0	0.0	0.0	True	1.0
ENSMUSG00000099280	Benegiamo18	1.0	1.0	0	0.0	0.0	True	1.0
ENSMUSG00000047117	Benegiamo18	1.0	1.0	0	0.0	0.0	True	1.0
ENSMUSG00000076871	Benegiamo18	1.0	1.0	0	0.0	0.0	True	1.0
ENSMUSG00000048170	Benegiamo18	1.0	1.0	24	14.0	0.51565762018029	False	1.0
ENSMUST00000126379	Benegiamo18	1.0	1.0	0	0.0	0.0	True	1.0
ENSMUSG00000028669	Benegiamo18	1.0	1.0	24	8.0	0.570787200375499	False	1.0
ENSMUSG00000083682	Benegiamo18	1.0	1.0	0	0.0	0.0	True	1.0
ENSMUSG00000028969	Benegiamo18	1.0	1.0	24	12.0	0.123006527888259	False	1.0
ENSMUSG00000036278	Benegiamo18	1.0	1.0	24	12.0	0.653589404452443	False	1.0
ENSMUSG00000081134	Benegiamo18	1.0	1.0	0	0.0	0.0	True	1.0
ENSMUSG00000065905	Benegiamo18	1.0	1.0	24	8.0	257.359291187437	False	1.0
ENSMUSG00000083960	Benegiamo18	1.0	1.0	0	0.0	0.0	True	1.0
ENSMUSG00000043333	Benegiamo18	1.0	1.0	0	0.0	0.0	True	1.0
ENSMUSG00000024542	Benegiamo18	0.520651022966633	0.0216393097643098	24	9.0	0.052550231434136	False	0.2083058093371529
ENSMUSG00000095304	Benegiamo18	1.0	1.0	24	18.0	0.861338614201918	False	1.0
ENSMUST00000120123	Benegiamo18	1.0	0.895117569544653	24	9.0	0.16129034968187	True	1.0
ENSMUSG00000043155	Benegiamo18	1.0	0.536842782988616	24	16.0	0.0080136411511871	True	1.0
ENSMUSG00000051113	Benegiamo18	1.0	1.0	24	22.0	0.0435107551201424	True	1.0
ENSMUST00000171076	Benegiamo18	1.0	1.0	0	0.0	0.0	True	1.0
ENSMUSG00000022193	Benegiamo18	1.0	1.0	24	15.0	1.15974350949359	False	1.0
ENSMUSG00000021910	Benegiamo18	0.0556973876292058	0.0001961079044412	24	18.0	7.11326440903278	False	0.0221121947637056
ENSMUSG00000038292	Benegiamo18	1.0	1.0	0	0.0	0.0	True	1.0
ENSMUSG00000027300	Benegiamo18	1.0	0.536842782988616	24	12.0	0.0809388009318229	False	1.0
ENSMUSG00000046058	Benegiamo18	1.0	1.0	24	6.0	0.0825320892865315	False	1.0
ENSMUSG00000099072	Benegiamo18	1.0	1.0	0	0.0	0.0	True	1.0
ENSMUSG00000034161	Benegiamo18	1.0	0.454722848524932	24	20.0	0.0577812306246587	True	1.0
ENSMUSG00000081897	Benegiamo18	1.0	1.0	0	0.0	0.0	True	1.0
ENSMUSG00000092274	Benegiamo18	1.0	1.0	24	23.0	4.85361630140352	False	1.0
ENSMUSG00000052837	Benegiamo18	0.699113134083547	0.0381797639089306	24	6.0	0.242322135155419	False	0.2804603705091558
ENSMUSG00000082728	Benegiamo18	1.0	1.0	0	0.0	0.0	True	1.0
ENSMUSG00000079614	Benegiamo18	1.0	1.0	24	12.0	0.480853824410288	False	1.0
ENSMUSG00000007888	Benegiamo18	1.0	1.0	0	0.0	0.0	True	1.0
ENSMUSG00000044021	Benegiamo18	1.0	1.0	0	0.0	0.0	True	1.0
ENSMUSG00000042179	Benegiamo18	1.0	1.0	0	0.0	0.0	True	1.0
ENSMUSG00000050751	Benegiamo18	1.0	1.0	0	0.0	0.0	True	1.0
ENSMUSG00000023902	Benegiamo18	1.0	1.0	0	0.0	0.0	True	1.0
ENSMUSG00000096215	Benegiamo18	1.0	1.0	24	16.0	0.0592322137396535	False	1.0
ENSMUSG00000074491	Benegiamo18	1.0	0.165249218374218	24	7.0	3.3428473080594	False	0.6351557561539669
ENSMUSG00000034009	Benegiamo18	1.0	1.0	0	0.0	0.0	True	1.0
ENSMUSG00000086761	Benegiamo18	1.0	1.0	0	0.0	0.0	True	1.0
ENSMUSG00000098932	Benegiamo18	1.0	1.0	0	0.0	0.0	True	1.0
ENSMUSG00000068745	Benegiamo18	1.0	1.0	0	0.0	0.0	True	1.0
ENSMUSG00000089900	Benegiamo18	1.0	1.0	0	0.0	0.0	True	1.0
ENSMUSG00000095522	Benegiamo18	1.0	1.0	0	0.0	0.0	True	1.0
ENSMUST00000049531	Benegiamo18	1.0	0.10509279300946	24	16.0	1.92684476552991	False	0.4884739678537138
ENSMUSG00000076432	Benegiamo18	1.0	1.0	24	6.0	2.22904806167341	False	1.0
ENSMUSG00000086632	Benegiamo18	1.0	1.0	0	0.0	0.0	True	1.0
ENSMUSG00000063605	Benegiamo18	1.0	1.0	24	16.0	0.0343880169826642	False	1.0
ENSMUSG00000046008	Benegiamo18	1.0	1.0	0	0.0	0.0	True	1.0
ENSMUSG00000095241	Benegiamo18	1.0	1.0	0	0.0	0.0	True	1.0
ENSMUSG00000028080	Benegiamo18	1.0	1.0	24	14.0	0.21201005843621	False	1.0
ENSMUST00000134186	Benegiamo18	1.0	1.0	0	0.0	0.0	True	1.0
ENSMUSG00000096921	Benegiamo18	1.0	1.0	0	0.0	0.0	True	1.0
ENSMUSG00000025925	Benegiamo18	1.0	1.0	24	8.0	0.453665568673665	False	1.0
ENSMUST00000181359	Benegiamo18	1.0	1.0	0	0.0	0.0	True	1.0
ENSMUSG00000024539	Benegiamo18	1.0	1.0	24	8.0	0.515015920776363	False	1.0
ENSMUSG00000065454	Benegiamo18	1.0	1.0	0	0.0	0.0	True	1.0
ENSMUSG00000001666	Benegiamo18	0.699113134083547	0.0381797639089306	24	20.0	24.1750969652916	False	0.2804603705091558
ENSMUSG00000084032	Benegiamo18	1.0	1.0	0	0.0	0.0	True	1.0
ENSMUST00000125363	Benegiamo18	1.0	1.0	24	8.0	0.0215572108846437	True	1.0
ENSMUSG00000038695	Benegiamo18	1.0	0.10509279300946	24	22.0	1.47770468025584	False	0.4884739678537138
ENSMUSG00000047036	Benegiamo18	1.0	1.0	24	18.0	1.51467575831017	False	1.0
ENSMUSG00000040195	Benegiamo18	1.0	0.165249218374218	24	8.0	0.384581236151739	False	0.6351557561539669
ENSMUSG00000022545	Benegiamo18	1.0	1.0	24	10.0	0.161407729407547	False	1.0
ENSMUSG00000023044	Benegiamo18	1.0	0.10509279300946	24	2.0	6.47635565354853	False	0.4884739678537138
ENSMUSG00000084298	Benegiamo18	1.0	1.0	0	0.0	0.0	True	1.0
ENSMUSG00000020808	Benegiamo18	1.0	0.645636273448773	24	14.0	0.0390478506706835	True	1.0
ENSMUSG00000042671	Benegiamo18	1.0	1.0	0	0.0	0.0	True	1.0
ENSMUSG00000074997	Benegiamo18	1.0	1.0	0	0.0	0.0	True	1.0
ENSMUSG00000028703	Benegiamo18	1.0	0.10509279300946	24	22.0	0.370764369647354	False	0.4884739678537138
ENSMUSG00000026204	Benegiamo18	1.0	1.0	0	0.0	0.0	True	1.0
ENSMUSG00000052852	Benegiamo18	1.0	1.0	24	16.0	0.0166520111435526	False	1.0
ENSMUSG00000028413	Benegiamo18	1.0	0.536842782988616	24	17.0	1.30041533254284	False	1.0
ENSMUSG00000098001	Benegiamo18	1.0	1.0	24	2.0	0.002477348607887	True	1.0
ENSMUSG00000025090	Benegiamo18	1.0	1.0	0	0.0	0.0	True	1.0
ENSMUSG00000083388	Benegiamo18	1.0	1.0	0	0.0	0.0	True	1.0
ENSMUSG00000086039	Benegiamo18	1.0	1.0	0	0.0	0.0	True	1.0
ENSMUSG00000030847	Benegiamo18	0.699113134083547	0.0381797639089306	24	18.0	1.20637366617893	False	0.2804603705091558
ENSMUSG00000088668	Benegiamo18	1.0	1.0	0	0.0	0.0	True	1.0
ENSMUSG00000024552	Benegiamo18	1.0	1.0	0	0.0	0.0	True	1.0
ENSMUSG00000002718	Benegiamo18	1.0	1.0	24	12.0	2.38418728946574	False	1.0
ENSMUSG00000097130	Benegiamo18	1.0	1.0	0	0.0	0.0	True	1.0
ENSMUSG00000036381	Benegiamo18	1.0	0.10509279300946	24	10.0	0.0339524392054533	False	0.4884739678537138
ENSMUSG00000073542	Benegiamo18	1.0	1.0	24	12.0	0.0983856000974291	False	1.0
ENSMUSG00000045160	Benegiamo18	1.0	1.0	24	12.0	2.24547061666647	False	1.0
ENSMUSG00000090849	Benegiamo18	1.0	1.0	0	0.0	0.0	True	1.0
ENSMUSG00000045095	Benegiamo18	1.0	0.10509279300946	24	0.0	0.239115229126043	False	0.4884739678537138
ENSMUSG00000039853	Benegiamo18	1.0	1.0	24	22.0	1.37684296898739	False	1.0
ENSMUSG00000095320	Benegiamo18	1.0	1.0	0	0.0	0.0	True	1.0
ENSMUSG00000050891	Benegiamo18	1.0	1.0	24	6.0	0.362653854867145	False	1.0
ENSMUSG00000065198	Benegiamo18	1.0	1.0	0	0.0	0.0	True	1.0
ENSMUSG00000022494	Benegiamo18	1.0	1.0	24	14.0	0.0081631942354081	False	1.0
ENSMUST00000112739	Benegiamo18	1.0	1.0	0	0.0	0.0	True	1.0
ENSMUSG00000028244	Benegiamo18	1.0	1.0	0	0.0	0.0	True	1.0
ENSMUSG00000025971	Benegiamo18	1.0	1.0	24	6.0	0.103900502660598	False	1.0
ENSMUSG00000021136	Benegiamo18	0.379337778409763	0.0116937730479397	24	18.0	1.51043488539001	False	0.151446101706811
ENSMUSG00000068452	Benegiamo18	1.0	1.0	0	0.0	0.0	True	1.0
ENSMUSG00000064982	Benegiamo18	1.0	1.0	0	0.0	0.0	True	1.0
ENSMUSG00000051038	Benegiamo18	1.0	1.0	0	0.0	0.0	True	1.0
ENSMUSG00000098563	Benegiamo18	1.0	1.0	0	0.0	0.0	True	1.0
ENSMUSG00000079906	Benegiamo18	1.0	1.0	0	0.0	0.0	True	1.0
ENSMUSG00000065548	Benegiamo18	1.0	1.0	0	0.0	0.0	True	1.0
ENSMUSG00000021198	Benegiamo18	0.520651022966633	0.0166665414061247	24	11.0	0.0110191985246206	False	0.2083058093371529
ENSMUSG00000026615	Benegiamo18	1.0	1.0	24	6.0	1.19642467376764	False	1.0
ENSMUSG00000063334	Benegiamo18	1.0	1.0	24	12.0	0.523548931858331	False	1.0
ENSMUSG00000071719	Benegiamo18	1.0	1.0	24	0.0	0.0203035105615999	False	1.0
ENSMUSG00000085918	Benegiamo18	1.0	1.0	0	0.0	0.0	True	1.0
ENSMUSG00000077256	Benegiamo18	1.0	1.0	0	0.0	0.0	True	1.0
ENSMUSG00000002379	Benegiamo18	1.0	0.536842782988616	24	20.0	0.399911311167864	False	1.0
ENSMUSG00000016257	Benegiamo18	0.379337778409763	0.0116937730479397	24	16.0	2.59052104821598	False	0.151446101706811
ENSMUSG00000047746	Benegiamo18	1.0	1.0	24	22.0	0.0156938814550448	False	1.0
ENSMUSG00000003617	Benegiamo18	1.0	1.0	24	6.0	214.267320058452	False	1.0
ENSMUSG00000024533	Benegiamo18	1.0	0.25176421957672	24	18.0	0.0113851262838846	False	0.8112402630805422
ENSMUSG00000094493	Benegiamo18	1.0	1.0	0	0.0	0.0	True	1.0
ENSMUST00000164747	Benegiamo18	1.0	1.0	24	18.0	0.276796242388693	True	1.0
ENSMUSG00000055421	Benegiamo18	1.0	1.0	24	22.0	0.0112896668684244	False	1.0
ENSMUSG00000094436	Benegiamo18	1.0	1.0	0	0.0	0.0	True	1.0
ENSMUSG00000020289	Benegiamo18	1.0	1.0	24	18.0	0.644676323475588	False	1.0
ENSMUSG00000093266	Benegiamo18	1.0	1.0	0	0.0	0.0	True	1.0
ENSMUSG00000039246	Benegiamo18	1.0	1.0	24	12.0	0.53099123073032	False	1.0
ENSMUSG00000026021	Benegiamo18	1.0	0.25176421957672	24	10.0	2.41993153725472	False	0.8112402630805422
ENSMUSG00000089555	Benegiamo18	1.0	0.135171005691839	24	6.0	4.68421119430076	True	1.0
ENSMUSG00000074529	Benegiamo18	0.699113134083547	0.0381797639089306	24	12.0	0.470282224478158	False	0.2804603705091558
ENSMUSG00000031538	Benegiamo18	1.0	1.0	24	0.0	0.018919172260732	False	1.0
ENSMUSG00000031791	Benegiamo18	1.0	1.0	24	16.0	0.0695411235025722	False	1.0
ENSMUSG00000026822	Benegiamo18	1.0	1.0	24	6.0	2.99300269253345	False	1.0
ENSMUSG00000028389	Benegiamo18	1.0	0.25176421957672	24	8.0	0.0249023562897419	False	0.8112402630805422
ENSMUSG00000044249	Benegiamo18	1.0	1.0	0	0.0	0.0	True	1.0
ENSMUSG00000049134	Benegiamo18	1.0	1.0	24	22.0	0.0068895181457958	False	1.0
ENSMUST00000075768	Benegiamo18	1.0	1.0	0	0.0	0.0	True	1.0
ENSMUSG00000040478	Benegiamo18	1.0	1.0	0	0.0	0.0	True	1.0
ENSMUSG00000064766	Benegiamo18	1.0	1.0	0	0.0	0.0	True	1.0
ENSMUSG00000056418	Benegiamo18	1.0	1.0	24	10.0	0.007702514167465	True	1.0
ENSMUSG00000002486	Benegiamo18	1.0	1.0	24	22.0	0.0575461176199142	False	1.0
ENSMUSG00000099274	Benegiamo18	1.0	1.0	0	0.0	0.0	True	1.0
ENSMUSG00000001173	Benegiamo18	1.0	0.536842782988616	24	9.0	0.103756606430627	False	1.0
ENSMUSG00000086104	Benegiamo18	1.0	1.0	0	0.0	0.0	True	1.0
ENSMUSG00000045694	Benegiamo18	1.0	1.0	0	0.0	0.0	True	1.0
ENSMUSG00000047528	Benegiamo18	1.0	1.0	24	14.0	0.0168650270613851	False	1.0
ENSMUSG00000064579	Benegiamo18	1.0	1.0	0	0.0	0.0	True	1.0
ENSMUSG00000034842	Benegiamo18	1.0	1.0	24	8.0	0.185654420934434	False	1.0
ENSMUSG00000097372	Benegiamo18	1.0	1.0	24	10.0	0.0114201280695533	False	1.0
ENSMUSG00000048617	Benegiamo18	1.0	1.0	0	0.0	0.0	True	1.0
ENSMUSG00000026994	Benegiamo18	1.0	0.754429763908931	24	8.0	0.0713760655997513	False	1.0
ENSMUSG00000052609	Benegiamo18	1.0	1.0	24	16.0	0.215763027677357	False	1.0
ENSMUSG00000016252	Benegiamo18	1.0	1.0	24	12.0	2.95517601527388	False	1.0
ENSMUSG00000037833	Benegiamo18	1.0	1.0	24	12.0	0.015791108637458	True	1.0
ENSMUSG00000021071	Benegiamo18	1.0	1.0	0	0.0	0.0	True	1.0
ENSMUSG00000078786	Benegiamo18	0.0223206676136364	1.75865800865801e-05	24	18.0	0.775421251200456	False	0.0088614380411255
ENSMUSG00000052656	Benegiamo18	1.0	1.0	24	8.0	1.02313047936834	False	1.0
ENSMUSG00000052752	Benegiamo18	1.0	1.0	24	6.0	0.118265376920403	False	1.0
ENSMUST00000173385	Benegiamo18	1.0	1.0	24	16.0	0.215779644686715	False	1.0
ENSMUSG00000092502	Benegiamo18	1.0	1.0	0	0.0	0.0	True	1.0
ENSMUST00000113982	Benegiamo18	1.0	1.0	0	0.0	0.0	True	1.0
ENSMUSG00000100004	Benegiamo18	1.0	1.0	0	0.0	0.0	True	1.0
ENSMUST00000145460	Benegiamo18	1.0	1.0	0	0.0	0.0	True	1.0
ENSMUST00000169267	Benegiamo18	1.0	1.0	24	10.0	0.0116920106269196	True	1.0
ENSMUSG00000021135	Benegiamo18	1.0	1.0	24	12.0	28.929152631904	False	1.0
ENSMUSG00000045591	Benegiamo18	1.0	1.0	0	0.0	0.0	True	1.0
ENSMUSG00000058331	Benegiamo18	1.0	1.0	24	8.0	0.0738739203042928	False	1.0
ENSMUSG00000043308	Benegiamo18	1.0	1.0	0	0.0	0.0	True	1.0
ENSMUSG00000025950	Benegiamo18	1.0	1.0	24	22.0	5.93651498145165	False	1.0
ENSMUSG00000027936	Benegiamo18	1.0	1.0	24	18.0	0.345587832703207	False	1.0
ENSMUSG00000041147	Benegiamo18	0.520651022966633	0.0216393097643098	24	10.0	0.0767818969419225	False	0.2083058093371529
ENSMUST00000146190	Benegiamo18	1.0	1.0	24	10.0	0.0763774318630838	False	1.0
ENSMUSG00000036880	Benegiamo18	1.0	0.372602914061247	24	15.0	15.0785217787173	False	1.0
ENSMUSG00000048636	Benegiamo18	1.0	1.0	0	0.0	0.0	True	1.0
ENSMUSG00000024807	Benegiamo18	1.0	1.0	24	20.0	1.72957258018058	False	1.0
ENSMUSG00000024403	Benegiamo18	1.0	1.0	24	22.0	0.0222773991412822	False	1.0
ENSMUSG00000093000	Benegiamo18	1.0	1.0	0	0.0	0.0	True	1.0
ENSMUSG00000021280	Benegiamo18	1.0	0.25176421957672	24	2.0	0.0253794765903476	False	0.8112402630805422
ENSMUSG00000008028	Benegiamo18	1.0	1.0	0	0.0	0.0	True	1.0
ENSMUSG00000070427	Benegiamo18	0.268070406843147	0.0059866021324354	24	8.0	1.45949668064028	False	0.1067787309550756
ENSMUSG00000083203	Benegiamo18	1.0	1.0	0	0.0	0.0	True	1.0
ENSMUSG00000024527	Benegiamo18	0.699113134083547	0.0381797639089306	24	13.0	1.12580415176358	False	0.2804603705091558
ENSMUSG00000044444	Benegiamo18	1.0	1.0	0	0.0	0.0	True	1.0
ENSMUSG00000024913	Benegiamo18	0.130560467518073	0.0012890812890812	24	22.0	0.756441621309933	False	0.0518332835539782
ENSMUSG00000000386	Benegiamo18	1.0	0.754429763908931	24	7.0	0.0801273959004113	False	1.0
ENSMUSG00000018481	Benegiamo18	1.0	0.372602914061247	24	18.0	0.231531508897817	False	1.0
ENSMUSG00000029386	Benegiamo18	1.0	1.0	24	12.0	0.050978156282863	False	1.0
ENSMUST00000178606	Benegiamo18	1.0	1.0	0	0.0	0.0	True	1.0
ENSMUSG00000028689	Benegiamo18	1.0	0.25176421957672	24	13.0	0.743091445281131	False	0.8112402630805422
ENSMUSG00000085936	Benegiamo18	1.0	1.0	24	0.0	0.0252613897578894	False	1.0
ENSMUSG00000039710	Benegiamo18	1.0	1.0	0	0.0	0.0	True	1.0
ENSMUSG00000025647	Benegiamo18	1.0	0.536842782988616	24	10.0	0.470505316667623	False	1.0
ENSMUSG00000077630	Benegiamo18	1.0	1.0	0	0.0	0.0	True	1.0
ENSMUSG00000040554	Benegiamo18	1.0	1.0	0	0.0	0.0	True	1.0
ENSMUSG00000035199	Benegiamo18	1.0	1.0	24	14.0	0.415490641324356	False	1.0
ENSMUSG00000016946	Benegiamo18	1.0	1.0	24	10.0	0.107078947642032	False	1.0
ENSMUSG00000018509	Benegiamo18	0.379337778409763	0.0116937730479397	24	10.0	1.46544698420397	False	0.151446101706811
ENSMUSG00000087647	Benegiamo18	1.0	1.0	0	0.0	0.0	True	1.0
ENSMUSG00000020097	Benegiamo18	1.0	1.0	24	22.0	4.9137910884825	False	1.0
ENSMUSG00000028018	Benegiamo18	1.0	0.372602914061247	24	1.0	0.199508056991441	False	1.0
ENSMUSG00000020814	Benegiamo18	1.0	0.536842782988616	24	2.0	0.0823471808632512	False	1.0
ENSMUSG00000097908	Benegiamo18	1.0	1.0	24	20.0	0.0549837394215894	False	1.0
ENSMUSG00000018479	Benegiamo18	1.0	1.0	0	0.0	0.0	True	1.0
ENSMUSG00000054676	Benegiamo18	0.932499931151247	0.0645636924803591	24	10.0	4.07901617795272	False	0.3763647785803724
ENSMUSG00000002222	Benegiamo18	1.0	0.25176421957672	24	10.0	3.50633039586973	False	0.8112402630805422
ENSMUSG00000039717	Benegiamo18	1.0	1.0	0	0.0	0.0	True	1.0
ENSMUSG00000030643	Benegiamo18	1.0	0.10509279300946	24	10.0	0.434985575281669	False	0.4884739678537138
ENSMUST00000170016	Benegiamo18	1.0	1.0	0	0.0	0.0	True	1.0
ENSMUSG00000082139	Benegiamo18	1.0	1.0	0	0.0	0.0	True	1.0
ENSMUSG00000024525	Benegiamo18	1.0	0.10509279300946	24	15.0	0.10705685055512	False	0.4884739678537138
ENSMUST00000178358	Benegiamo18	1.0	1.0	0	0.0	0.0	True	1.0
ENSMUSG00000074681	Benegiamo18	1.0	1.0	0	0.0	0.0	True	1.0
ENSMUSG00000037845	Benegiamo18	1.0	1.0	24	8.0	0.280007214282061	False	1.0
ENSMUSG00000014245	Benegiamo18	1.0	1.0	24	4.0	0.0450715165629165	False	1.0
ENSMUSG00000057315	Benegiamo18	0.379337778409763	0.0116937730479397	24	2.0	0.644062554789517	False	0.151446101706811
ENSMUSG00000021490	Benegiamo18	1.0	1.0	0	0.0	0.0	True	1.0
ENSMUSG00000062526	Benegiamo18	1.0	1.0	24	6.0	0.178692954673652	False	1.0
ENSMUSG00000089914	Benegiamo18	1.0	1.0	0	0.0	0.0	True	1.0
ENSMUSG00000025949	Benegiamo18	1.0	1.0	24	20.0	0.275071608949379	False	1.0
ENSMUSG00000021115	Benegiamo18	1.0	0.10509279300946	24	8.0	0.0905444930008515	False	0.4884739678537138
ENSMUSG00000052537	Benegiamo18	1.0	1.0	0	0.0	0.0	True	1.0
ENSMUSG00000038738	Benegiamo18	1.0	1.0	24	0.0	0.0025215427817112	True	1.0
ENSMUST00000133293	Benegiamo18	1.0	1.0	24	20.0	0.085407185458836	False	1.0
ENSMUSG00000106144	Benegiamo18	1.0	1.0	24	22.0	0.0411663425871184	False	1.0
ENSMUSG00000021360	Benegiamo18	1.0	0.536842782988616	24	14.0	0.410137842990774	False	1.0
ENSMUSG00000087043	Benegiamo18	1.0	1.0	0	0.0	0.0	True	1.0
ENSMUSG00000025089	Benegiamo18	0.268070406843147	0.0059866021324354	24	14.0	3.92937470538412	False	0.1067787309550756
ENSMUSG00000028691	Benegiamo18	1.0	1.0	24	12.0	63.7640611002781	False	1.0
ENSMUSG00000016087	Benegiamo18	1.0	1.0	24	6.0	0.098066164609028	False	1.0
ENSMUSG00000053508	Benegiamo18	1.0	1.0	0	0.0	0.0	True	1.0
ENSMUSG00000087535	Benegiamo18	1.0	0.645636273448773	24	22.0	0.0111592056672955	False	1.0
ENSMUSG00000017064	Benegiamo18	1.0	1.0	0	0.0	0.0	True	1.0
ENSMUSG00000078901	Benegiamo18	1.0	1.0	0	0.0	0.0	True	1.0
ENSMUSG00000070407	Benegiamo18	0.520651022966633	0.0216393097643098	24	16.0	1.2389801276264	False	0.2083058093371529
ENSMUSG00000018405	Benegiamo18	1.0	0.25176421957672	24	13.0	0.135000826664136	False	0.8112402630805422
ENSMUST00000156070	Benegiamo18	1.0	1.0	0	0.0	0.0	True	1.0
ENSMUSG00000041840	Benegiamo18	0.932499931151247	0.0645636924803591	24	10.0	0.582549921680538	False	0.3763647785803724
ENSMUST00000166913	Benegiamo18	1.0	1.0	24	22.0	0.714339069344524	False	1.0
ENSMUSG00000024521	Benegiamo18	1.0	0.372602914061247	24	8.0	0.0307490687099829	False	1.0
ENSMUST00000137294	Benegiamo18	1.0	1.0	24	22.0	0.0303461946214019	True	1.0
ENSMUSG00000024687	Benegiamo18	0.932499931151247	0.0645636924803591	24	19.0	1.20365484060527	False	0.3763647785803724
ENSMUSG00000066122	Benegiamo18	1.0	1.0	0	0.0	0.0	True	1.0
ENSMUSG00000084947	Benegiamo18	1.0	1.0	0	0.0	0.0	True	1.0
ENSMUSG00000032034	Benegiamo18	1.0	1.0	24	16.0	0.0039309833733113	False	1.0
ENSMUSG00000091698	Benegiamo18	1.0	1.0	0	0.0	0.0	True	1.0
ENSMUSG00000052926	Benegiamo18	1.0	1.0	24	16.0	1.17707116116656	False	1.0
ENSMUST00000182723	Benegiamo18	1.0	1.0	24	14.0	0.364472533508356	False	1.0
ENSMUSG00000085388	Benegiamo18	1.0	1.0	0	0.0	0.0	True	1.0
ENSMUST00000182969	Benegiamo18	1.0	1.0	0	0.0	0.0	True	1.0
ENSMUSG00000064586	Benegiamo18	1.0	1.0	0	0.0	0.0	True	1.0
ENSMUSG00000028917	Benegiamo18	1.0	1.0	24	14.0	0.194288194732722	False	1.0
ENSMUSG00000058883	Benegiamo18	1.0	1.0	24	22.0	0.213220802022296	False	1.0
ENSMUSG00000022831	Benegiamo18	1.0	1.0	24	14.0	0.087037066589471	False	1.0
ENSMUSG00000068250	Benegiamo18	0.268070406843147	0.0059866021324354	24	10.0	1.29250811096222	False	0.1067787309550756
ENSMUSG00000087022	Benegiamo18	1.0	1.0	0	0.0	0.0	True	1.0
ENSMUSG00000095646	Benegiamo18	1.0	1.0	0	0.0	0.0	True	1.0
ENSMUSG00000027889	Benegiamo18	0.520651022966633	0.0216393097643098	24	18.0	1.00413052015786	False	0.2083058093371529
ENSMUSG00000098043	Benegiamo18	1.0	1.0	0	0.0	0.0	True	1.0
ENSMUSG00000060923	Benegiamo18	0.699113134083547	0.0381797639089306	24	11.0	0.306914395073162	False	0.2804603705091558
ENSMUSG00000026687	Benegiamo18	1.0	0.372602914061247	24	16.0	1.83713412820077	False	1.0
ENSMUSG00000020811	Benegiamo18	1.0	0.754429763908931	24	7.0	0.0145434187220543	False	1.0
ENSMUSG00000062892	Benegiamo18	1.0	1.0	0	0.0	0.0	True	1.0
ENSMUSG00000006705	Benegiamo18	1.0	1.0	24	20.0	0.319569838689448	False	1.0
ENSMUSG00000027176	Benegiamo18	1.0	1.0	24	14.0	1.37700560354706	False	1.0
ENSMUSG00000029571	Benegiamo18	0.520651022966633	0.0216393097643098	24	10.0	10.6020055237205	False	0.2083058093371529
ENSMUSG00000065593	Benegiamo18	1.0	1.0	0	0.0	0.0	True	1.0
ENSMUSG00000044330	Benegiamo18	1.0	1.0	0	0.0	0.0	True	1.0
ENSMUSG00000000385	Benegiamo18	1.0	1.0	24	6.0	0.0698967982135091	False	1.0
ENSMUSG00000034684	Benegiamo18	0.379337778409763	0.0116937730479397	24	18.0	0.0660105393441078	False	0.151446101706811
ENSMUSG00000115020	Benegiamo18	1.0	1.0	0	0.0	0.0	True	1.0
ENSMUSG00000001017	Benegiamo18	1.0	0.25176421957672	24	9.0	0.69036249260805	False	0.8112402630805422
ENSMUSG00000092356	Benegiamo18	1.0	1.0	0	0.0	0.0	True	1.0
ENSMUSG00000000804	Benegiamo18	1.0	1.0	24	2.0	0.673467943838551	False	1.0
ENSMUSG00000012777	Benegiamo18	1.0	1.0	0	0.0	0.0	True	1.0
ENSMUSG00000021359	Benegiamo18	1.0	1.0	24	14.0	0.0095054596827954	True	1.0
ENSMUSG00000094535	Benegiamo18	1.0	1.0	0	0.0	0.0	True	1.0
ENSMUSG00000028932	Benegiamo18	1.0	1.0	24	6.0	1.83946758057869	False	1.0
ENSMUSG00000040236	Benegiamo18	1.0	1.0	24	20.0	0.128016379432965	False	1.0
ENSMUSG00000014158	Benegiamo18	1.0	1.0	24	18.0	0.0096247839521207	False	1.0
ENSMUSG00000055700	Benegiamo18	1.0	1.0	0	0.0	0.0	True	1.0
ENSMUSG00000003154	Benegiamo18	1.0	0.10509279300946	24	18.0	0.0710484983833666	False	0.4884739678537138
ENSMUSG00000088928	Benegiamo18	1.0	1.0	0	0.0	0.0	True	1.0
ENSMUSG00000044080	Benegiamo18	1.0	1.0	24	16.0	2.12330024254696	False	1.0
ENSMUSG00000053044	Benegiamo18	1.0	1.0	24	0.0	0.0286208540753067	True	1.0
ENSMUST00000141911	Benegiamo18	1.0	1.0	0	0.0	0.0	True	1.0
ENSMUSG00000091926	Benegiamo18	1.0	1.0	0	0.0	0.0	True	1.0
ENSMUSG00000013974	Benegiamo18	1.0	1.0	24	6.0	0.0531804403528685	False	1.0
ENSMUSG00000073018	Benegiamo18	1.0	1.0	24	6.0	0.0053238069555535	True	1.0
ENSMUSG00000015134	Benegiamo18	1.0	1.0	24	6.0	0.0177699469646085	False	1.0
ENSMUSG00000098205	Benegiamo18	1.0	1.0	0	0.0	0.0	True	1.0
ENSMUSG00000091811	Benegiamo18	1.0	0.372602914061247	24	14.0	0.222383138139521	False	1.0
ENSMUSG00000095032	Benegiamo18	1.0	1.0	0	0.0	0.0	True	1.0
ENSMUSG00000038121	Benegiamo18	0.379337778409763	0.0116937730479397	24	6.0	1.36524641777593	False	0.151446101706811
ENSMUSG00000012705	Benegiamo18	1.0	1.0	24	0.0	0.0256651477299469	True	1.0
ENSMUSG00000097756	Benegiamo18	1.0	1.0	0	0.0	0.0	True	1.0
ENSMUSG00000024518	Benegiamo18	1.0	1.0	0	0.0	0.0	True	1.0
ENSMUSG00000089524	Benegiamo18	1.0	1.0	0	0.0	0.0	True	1.0
ENSMUST00000181271	Benegiamo18	1.0	1.0	24	16.0	4.45929820487484	False	1.0
ENSMUST00000149120	Benegiamo18	1.0	1.0	0	0.0	0.0	True	1.0
ENSMUSG00000028979	Benegiamo18	1.0	0.536842782988616	24	20.0	3.90586340490965	False	1.0
ENSMUSG00000042099	Benegiamo18	1.0	0.372602914061247	24	15.0	0.145727636534736	False	1.0
ENSMUST00000154077	Benegiamo18	1.0	1.0	0	0.0	0.0	True	1.0
ENSMUSG00000047694	Benegiamo18	1.0	0.165249218374218	24	16.0	1.27204974401554	False	0.6351557561539669
ENSMUST00000159601	Benegiamo18	1.0	0.754429763908931	24	8.0	0.0864187017093233	False	1.0
ENSMUSG00000047094	Benegiamo18	1.0	1.0	0	0.0	0.0	True	1.0
ENSMUST00000181052	Benegiamo18	1.0	1.0	0	0.0	0.0	True	1.0
ENSMUSG00000046378	Benegiamo18	1.0	0.754429763908931	24	13.0	0.0170207673299414	True	1.0
ENSMUSG00000036298	Benegiamo18	0.379337778409763	0.0116937730479397	24	6.0	0.025941096151305	False	0.151446101706811
ENSMUSG00000028693	Benegiamo18	1.0	0.10509279300946	24	10.0	1.50692233245446	False	0.4884739678537138
ENSMUSG00000031860	Benegiamo18	1.0	1.0	24	14.0	0.104815145282063	False	1.0
ENSMUST00000168389	Benegiamo18	1.0	1.0	0	0.0	0.0	True	1.0
ENSMUSG00000068227	Benegiamo18	1.0	1.0	24	22.0	0.0324993347701149	False	1.0
ENSMUSG00000054843	Benegiamo18	1.0	0.536842782988616	24	14.0	0.692183292569606	False	1.0
ENSMUST00000103566	Benegiamo18	1.0	1.0	24	6.0	0.0153325498898585	True	1.0
ENSMUSG00000067714	Benegiamo18	1.0	1.0	24	2.0	6.96500179468741e-05	True	1.0
ENSMUSG00000034243	Benegiamo18	0.699113134083547	0.0381797639089306	24	10.0	1.04934646328084	False	0.2804603705091558
ENSMUSG00000010064	Benegiamo18	0.090366400348018	0.0005295514670514	24	12.0	33.0182450814887	False	0.0358759993896503
ENSMUSG00000111159	Benegiamo18	1.0	1.0	0	0.0	0.0	True	1.0
ENSMUSG00000023411	Benegiamo18	1.0	0.372602914061247	24	20.0	0.0113289112947803	False	1.0
ENSMUSG00000032254	Benegiamo18	1.0	1.0	24	10.0	0.0323780659571414	False	1.0
ENSMUSG00000041930	Benegiamo18	1.0	1.0	24	0.0	0.0348299587209058	False	1.0
ENSMUSG00000056476	Benegiamo18	0.699113134083547	0.0381797639089306	24	19.0	0.174365991502877	False	0.2804603705091558
ENSMUSG00000055782	Benegiamo18	1.0	0.10509279300946	24	10.0	0.684891077111924	False	0.4884739678537138
ENSMUSG00000085049	Benegiamo18	1.0	1.0	0	0.0	0.0	True	1.0
ENSMUSG00000095210	Benegiamo18	1.0	1.0	24	22.0	0.0276294903680832	True	1.0
ENSMUSG00000027890	Benegiamo18	0.379337778409763	0.0116937730479397	24	4.0	2.29563100395689	False	0.151446101706811
ENSMUSG00000065979	Benegiamo18	1.0	0.25176421957672	24	19.0	0.869985292698963	False	0.8112402630805422
ENSMUSG00000086912	Benegiamo18	1.0	1.0	0	0.0	0.0	True	1.0
ENSMUSG00000087450	Benegiamo18	1.0	1.0	0	0.0	0.0	True	1.0
ENSMUSG00000025993	Benegiamo18	1.0	0.25176421957672	24	10.0	6.40401862983315	False	0.8112402630805422
ENSMUSG00000021749	Benegiamo18	1.0	1.0	0	0.0	0.0	True	1.0
ENSMUSG00000038534	Benegiamo18	1.0	1.0	24	16.0	0.0178182070024245	False	1.0
ENSMUSG00000094824	Benegiamo18	1.0	1.0	0	0.0	0.0	True	1.0
ENSMUSG00000022534	Benegiamo18	1.0	0.10509279300946	24	8.0	0.0459718402720622	False	0.4884739678537138
ENSMUSG00000027827	Benegiamo18	1.0	1.0	24	10.0	0.0165936748341047	False	1.0
ENSMUSG00000035242	Benegiamo18	1.0	0.536842782988616	24	8.0	5.21622065879598	False	1.0
ENSMUSG00000022176	Benegiamo18	1.0	1.0	24	12.0	0.0051986490552835	True	1.0
ENSMUSG00000042439	Benegiamo18	1.0	1.0	24	12.0	0.227235835202109	False	1.0
ENSMUSG00000062944	Benegiamo18	1.0	1.0	24	20.0	0.093225311585025	False	1.0
ENSMUSG00000054556	Benegiamo18	1.0	0.645636273448773	24	8.0	0.0234239727869762	False	1.0
ENSMUSG00000084603	Benegiamo18	1.0	1.0	0	0.0	0.0	True	1.0
ENSMUSG00000004270	Benegiamo18	1.0	1.0	24	12.0	1.88003783214926	False	1.0
ENSMUSG00000058135	Benegiamo18	1.0	1.0	24	22.0	27.2046959692853	False	1.0
ENSMUST00000155497	Benegiamo18	1.0	1.0	24	0.0	0.173559359442238	False	1.0
ENSMUSG00000088220	Benegiamo18	1.0	1.0	0	0.0	0.0	True	1.0
ENSMUSG00000029445	Benegiamo18	1.0	0.536842782988616	24	20.0	93.1729856832173	False	1.0
ENSMUSG00000037426	Benegiamo18	1.0	0.165249218374218	24	6.0	1.07987226302466	False	0.6351557561539669
ENSMUSG00000064549	Benegiamo18	1.0	1.0	0	0.0	0.0	True	1.0
ENSMUSG00000032060	Benegiamo18	1.0	0.754429763908931	24	16.0	0.199716653491891	False	1.0
ENSMUSG00000034042	Benegiamo18	0.932499931151247	0.0645636924803591	24	8.0	2.15002357557496	False	0.3763647785803724
ENSMUSG00000080800	Benegiamo18	1.0	1.0	0	0.0	0.0	True	1.0
ENSMUSG00000066516	Benegiamo18	1.0	1.0	0	0.0	0.0	True	1.0
ENSMUSG00000053693	Benegiamo18	1.0	0.208506718975469	24	0.0	0.0051417269593979	True	1.0
ENSMUSG00000091530	Benegiamo18	1.0	1.0	24	22.0	0.0285982266583087	True	1.0
ENSMUSG00000020734	Benegiamo18	1.0	1.0	0	0.0	0.0	True	1.0
ENSMUSG00000096676	Benegiamo18	1.0	1.0	0	0.0	0.0	True	1.0
ENSMUSG00000030291	Benegiamo18	1.0	1.0	24	14.0	2.00429417127327	False	1.0
ENSMUSG00000062075	Benegiamo18	0.268070406843147	0.0059866021324354	24	17.0	0.236501585686082	False	0.1067787309550756
ENSMUSG00000026104	Benegiamo18	1.0	1.0	24	4.0	0.297379060128861	False	1.0
ENSMUSG00000056220	Benegiamo18	1.0	0.754429763908931	24	8.0	0.135143308680545	False	1.0
ENSMUSG00000044092	Benegiamo18	1.0	1.0	24	6.0	0.0102295370267305	False	1.0
ENSMUSG00000059042	Benegiamo18	1.0	1.0	0	0.0	0.0	True	1.0
ENSMUSG00000083045	Benegiamo18	1.0	1.0	24	4.0	1.66107514628704	True	1.0
ENSMUSG00000039958	Benegiamo18	1.0	1.0	24	0.0	5.24181792427494	False	1.0
ENSMUSG00000023147	Benegiamo18	1.0	0.536842782988616	24	17.0	0.141043407662765	False	1.0
ENSMUSG00000022175	Benegiamo18	1.0	0.165249218374218	24	16.0	0.277804576658665	False	0.6351557561539669
ENSMUSG00000017264	Benegiamo18	1.0	1.0	24	20.0	0.416294975287956	False	1.0
ENSMUST00000151956	Benegiamo18	1.0	1.0	0	0.0	0.0	True	1.0
ENSMUSG00000027230	Benegiamo18	1.0	1.0	24	2.0	0.0123485592732513	False	1.0
ENSMUSG00000078713	Benegiamo18	1.0	0.10509279300946	24	13.0	3.0867155542441	False	0.4884739678537138
ENSMUSG00000029576	Benegiamo18	1.0	1.0	0	0.0	0.0	True	1.0
ENSMUSG00000023007	Benegiamo18	1.0	1.0	24	23.0	0.217053497553023	False	1.0
ENSMUSG00000026824	Benegiamo18	1.0	1.0	0	0.0	0.0	True	1.0
ENSMUSG00000063089	Benegiamo18	1.0	1.0	0	0.0	0.0	True	1.0
ENSMUSG00000003812	Benegiamo18	1.0	0.372602914061247	24	9.0	0.609366946357037	False	1.0
ENSMUSG00000040919	Benegiamo18	1.0	1.0	0	0.0	0.0	True	1.0
ENSMUSG00000099018	Benegiamo18	1.0	1.0	0	0.0	0.0	True	1.0
ENSMUSG00000027079	Benegiamo18	1.0	1.0	24	12.0	1.17025818732983	False	1.0
ENSMUSG00000029674	Benegiamo18	1.0	1.0	24	22.0	0.0468854222333552	False	1.0
ENSMUSG00000078252	Benegiamo18	1.0	1.0	0	0.0	0.0	True	1.0
ENSMUSG00000096832	Benegiamo18	1.0	1.0	0	0.0	0.0	True	1.0
ENSMUSG00000047539	Benegiamo18	1.0	1.0	24	12.0	0.0868645325348614	False	1.0
ENSMUSG00000046532	Benegiamo18	1.0	0.536842782988616	24	16.0	0.273341672209206	False	1.0
ENSMUSG00000015970	Benegiamo18	1.0	0.10509279300946	24	20.0	0.853598093044964	False	0.4884739678537138
ENSMUSG00000039059	Benegiamo18	1.0	1.0	0	0.0	0.0	True	1.0
ENSMUSG00000028465	Benegiamo18	1.0	1.0	24	6.0	2.47204530702817	False	1.0
ENSMUSG00000044641	Benegiamo18	0.520651022966633	0.0216393097643098	24	20.0	0.114799139479027	False	0.2083058093371529
ENSMUSG00000087959	Benegiamo18	1.0	1.0	0	0.0	0.0	True	1.0
ENSMUSG00000021125	Benegiamo18	0.932499931151247	0.0645636924803591	24	6.0	0.0990250014043171	False	0.3763647785803724
ENSMUSG00000096152	Benegiamo18	1.0	1.0	0	0.0	0.0	True	1.0
ENSMUSG00000074794	Benegiamo18	0.699113134083547	0.0381797639089306	24	7.0	13.404411118919	False	0.2804603705091558
ENSMUST00000066901	Benegiamo18	1.0	1.0	0	0.0	0.0	True	1.0
ENSMUSG00000073481	Benegiamo18	1.0	0.754429763908931	24	13.0	20.693303174729	False	1.0
ENSMUSG00000054988	Benegiamo18	1.0	1.0	0	0.0	0.0	True	1.0
ENSMUSG00000057738	Benegiamo18	0.699113134083547	0.0381797639089306	24	12.0	1.61763050565094	False	0.2804603705091558
ENSMUSG00000085325	Benegiamo18	1.0	1.0	0	0.0	0.0	True	1.0
ENSMUST00000182458	Benegiamo18	1.0	1.0	24	22.0	1.87085605059556	False	1.0
ENSMUSG00000003316	Benegiamo18	1.0	0.754429763908931	24	15.0	0.198332845521109	False	1.0
ENSMUSG00000027091	Benegiamo18	1.0	1.0	24	12.0	6.40573336377752	False	1.0
ENSMUST00000145978	Benegiamo18	1.0	1.0	0	0.0	0.0	True	1.0
ENSMUSG00000022496	Benegiamo18	1.0	1.0	0	0.0	0.0	True	1.0
ENSMUSG00000009035	Benegiamo18	1.0	0.165249218374218	24	17.0	0.299194910342948	False	0.6351557561539669
ENSMUSG00000090439	Benegiamo18	1.0	1.0	0	0.0	0.0	True	1.0
ENSMUST00000180027	Benegiamo18	1.0	1.0	24	6.0	0.0046704402897371	True	1.0
ENSMUSG00000084729	Benegiamo18	1.0	1.0	24	0.0	0.290724831764505	True	1.0
ENSMUSG00000028271	Benegiamo18	0.188677643369176	0.002880291005291	24	8.0	3.09927377067798	False	0.0749061486601807
ENSMUSG00000027442	Benegiamo18	1.0	1.0	0	0.0	0.0	True	1.0
ENSMUSG00000074479	Benegiamo18	1.0	1.0	24	12.0	0.17901928445317	False	1.0
ENSMUSG00000093009	Benegiamo18	1.0	1.0	0	0.0	0.0	True	1.0
ENSMUSG00000029624	Benegiamo18	1.0	1.0	24	18.0	0.316874701192956	False	1.0
ENSMUSG00000041757	Benegiamo18	1.0	0.25176421957672	24	15.0	0.213818484029094	False	0.8112402630805422
ENSMUSG00000003810	Benegiamo18	1.0	1.0	24	22.0	0.693659377975332	False	1.0
ENSMUSG00000042042	Benegiamo18	0.379337778409763	0.0116937730479397	24	8.0	0.478810285812659	False	0.151446101706811
ENSMUSG00000093590	Benegiamo18	1.0	1.0	0	0.0	0.0	True	1.0
ENSMUSG00000096513	Benegiamo18	1.0	1.0	0	0.0	0.0	True	1.0
ENSMUST00000139260	Benegiamo18	1.0	1.0	0	0.0	0.0	True	1.0
ENSMUSG00000027350	Benegiamo18	1.0	1.0	0	0.0	0.0	True	1.0
ENSMUSG00000086796	Benegiamo18	1.0	0.895117569544653	24	8.0	0.0052686526266209	True	1.0
ENSMUSG00000098167	Benegiamo18	1.0	1.0	0	0.0	0.0	True	1.0
ENSMUSG00000031549	Benegiamo18	1.0	0.372602914061247	24	22.0	0.609091174712374	False	1.0
ENSMUSG00000031023	Benegiamo18	1.0	0.165249218374218	24	10.0	1.44120029267708	False	0.6351557561539669
ENSMUSG00000003824	Benegiamo18	1.0	0.754429763908931	24	12.0	0.259967454549844	False	1.0
ENSMUSG00000035293	Benegiamo18	1.0	1.0	24	12.0	0.252332822633372	False	1.0
ENSMUSG00000031827	Benegiamo18	1.0	1.0	24	22.0	0.241171142092343	False	1.0
ENSMUSG00000020812	Benegiamo18	1.0	1.0	24	10.0	0.363278760485018	False	1.0
ENSMUSG00000057969	Benegiamo18	1.0	0.25176421957672	24	21.0	0.0129372256685891	False	0.8112402630805422
ENSMUSG00000021255	Benegiamo18	1.0	1.0	24	0.0	0.0208918234035471	False	1.0
ENSMUST00000099773	Benegiamo18	1.0	1.0	0	0.0	0.0	True	1.0
ENSMUSG00000024589	Benegiamo18	0.090366400348018	0.0005295514670514	24	22.0	0.994129555398151	False	0.0358759993896503
ENSMUSG00000032231	Benegiamo18	1.0	0.754429763908931	24	5.0	0.645733448113461	False	1.0
ENSMUSG00000010406	Benegiamo18	1.0	1.0	24	12.0	1.00661246495983	False	1.0
ENSMUSG00000039377	Benegiamo18	1.0	1.0	24	3.0	0.0306673978767559	False	1.0
ENSMUSG00000021226	Benegiamo18	1.0	0.165249218374218	24	20.0	0.109499197377338	False	0.6351557561539669
ENSMUSG00000092415	Benegiamo18	1.0	1.0	0	0.0	0.0	True	1.0
ENSMUSG00000022094	Benegiamo18	0.379337778409763	0.0116937730479397	24	14.0	1.82125958096313	False	0.151446101706811
ENSMUSG00000025666	Benegiamo18	1.0	1.0	24	8.0	0.165253683190421	False	1.0
ENSMUSG00000019851	Benegiamo18	1.0	1.0	24	14.0	2.04967274895591	False	1.0
ENSMUSG00000044624	Benegiamo18	1.0	1.0	0	0.0	0.0	True	1.0
ENSMUSG00000081164	Benegiamo18	1.0	1.0	0	0.0	0.0	True	1.0
ENSMUST00000121335	Benegiamo18	1.0	1.0	0	0.0	0.0	True	1.0
ENSMUSG00000045140	Benegiamo18	1.0	0.754429763908931	24	16.0	0.240360974497798	False	1.0
ENSMUSG00000044737	Benegiamo18	1.0	1.0	0	0.0	0.0	True	1.0
ENSMUSG00000026209	Benegiamo18	1.0	1.0	24	16.0	0.341790669288236	False	1.0
ENSMUSG00000044854	Benegiamo18	1.0	0.25176421957672	24	10.0	0.059255725040128	True	1.0
ENSMUSG00000006134	Benegiamo18	0.699113134083547	0.0381797639089306	24	17.0	0.481868522641291	False	0.2804603705091558
ENSMUSG00000029158	Benegiamo18	1.0	1.0	0	0.0	0.0	True	1.0
ENSMUSG00000038028	Benegiamo18	0.188677643369176	0.002880291005291	24	17.0	0.276102924189739	False	0.0749061486601807
ENSMUSG00000000555	Benegiamo18	0.188677643369176	0.002880291005291	24	21.0	0.952297471776545	False	0.0749061486601807
ENSMUSG00000039529	Benegiamo18	1.0	0.536842782988616	24	0.0	0.770187777136199	False	1.0
ENSMUSG00000089640	Benegiamo18	1.0	1.0	0	0.0	0.0	True	1.0
ENSMUSG00000061046	Benegiamo18	1.0	1.0	24	22.0	0.209122057565148	False	1.0
ENSMUSG00000095332	Benegiamo18	1.0	1.0	0	0.0	0.0	True	1.0
ENSMUSG00000000552	Benegiamo18	0.932499931151247	0.0645636924803591	24	18.0	0.173774319903719	False	0.3763647785803724
ENSMUSG00000075700	Benegiamo18	1.0	1.0	24	14.0	2.6596053807379	False	1.0
ENSMUSG00000087436	Benegiamo18	1.0	1.0	0	0.0	0.0	True	1.0
ENSMUSG00000063234	Benegiamo18	1.0	1.0	0	0.0	0.0	True	1.0
ENSMUSG00000009741	Benegiamo18	1.0	0.25176421957672	24	16.0	0.46258925625224	False	0.8112402630805422
ENSMUSG00000045980	Benegiamo18	0.090366400348018	0.0005295514670514	24	19.0	0.135358976248807	False	0.0358759993896503
ENSMUSG00000099108	Benegiamo18	1.0	1.0	0	0.0	0.0	True	1.0
ENSMUSG00000019852	Benegiamo18	1.0	1.0	0	0.0	0.0	True	1.0
ENSMUSG00000092506	Benegiamo18	1.0	1.0	0	0.0	0.0	True	1.0
ENSMUSG00000055102	Benegiamo18	1.0	1.0	0	0.0	0.0	True	1.0
ENSMUSG00000040599	Benegiamo18	1.0	1.0	24	12.0	0.936992499051152	False	1.0
ENSMUSG00000082651	Benegiamo18	1.0	1.0	24	18.0	0.549692083772361	True	1.0
ENSMUSG00000041849	Benegiamo18	1.0	0.536842782988616	24	16.0	0.155828656903985	False	1.0
ENSMUSG00000020315	Benegiamo18	1.0	0.536842782988616	24	18.0	0.106348859890458	False	1.0
ENSMUSG00000081224	Benegiamo18	1.0	1.0	0	0.0	0.0	True	1.0
ENSMUSG00000065361	Benegiamo18	1.0	1.0	0	0.0	0.0	True	1.0
ENSMUST00000059484	Benegiamo18	1.0	1.0	0	0.0	0.0	True	1.0
ENSMUSG00000046138	Benegiamo18	1.0	1.0	24	8.0	0.172961854212135	False	1.0
ENSMUSG00000090374	Benegiamo18	1.0	1.0	0	0.0	0.0	True	1.0
ENSMUSG00000075528	Benegiamo18	1.0	0.536842782988616	24	0.0	0.303691755917905	False	1.0
ENSMUSG00000088148	Benegiamo18	1.0	1.0	0	0.0	0.0	True	1.0
ENSMUSG00000020810	Benegiamo18	1.0	0.10509279300946	24	14.0	0.158045436663005	False	0.4884739678537138
ENSMUSG00000039298	Benegiamo18	1.0	1.0	24	10.0	0.191004390840891	False	1.0
ENSMUSG00000072258	Benegiamo18	1.0	0.25176421957672	24	10.0	0.371665930793367	False	0.8112402630805422
ENSMUSG00000004667	Benegiamo18	1.0	0.372602914061247	24	15.0	0.482900898541823	False	1.0
ENSMUSG00000055298	Benegiamo18	1.0	1.0	0	0.0	0.0	True	1.0
ENSMUSG00000042185	Benegiamo18	1.0	1.0	24	14.0	0.23233761062837	False	1.0
ENSMUSG00000036333	Benegiamo18	1.0	1.0	24	6.0	0.253497781055377	False	1.0
ENSMUSG00000054404	Benegiamo18	1.0	0.10509279300946	24	8.0	0.452661477044381	False	0.4884739678537138
ENSMUSG00000047257	Benegiamo18	1.0	1.0	0	0.0	0.0	True	1.0
ENSMUSG00000024588	Benegiamo18	1.0	0.165249218374218	24	12.0	3.10322649758481	False	0.6351557561539669
ENSMUSG00000030763	Benegiamo18	1.0	1.0	24	6.0	0.251698194297258	False	1.0
ENSMUSG00000026698	Benegiamo18	0.699113134083547	0.0381797639089306	24	9.0	0.985599019189916	False	0.2804603705091558
ENSMUSG00000039795	Benegiamo18	1.0	1.0	24	12.0	1.09318708371441	False	1.0
ENSMUSG00000089656	Benegiamo18	1.0	1.0	0	0.0	0.0	True	1.0
ENSMUSG00000024561	Benegiamo18	1.0	0.372602914061247	24	11.0	0.555531371571399	False	1.0
ENSMUSG00000031388	Benegiamo18	0.520651022966633	0.0216393097643098	24	20.0	1.77576079512768	False	0.2083058093371529
ENSMUSG00000025138	Benegiamo18	1.0	0.25176421957672	24	19.0	0.62324214917087	False	0.8112402630805422
ENSMUSG00000001313	Benegiamo18	1.0	1.0	24	20.0	0.490482851003096	False	1.0
ENSMUSG00000016940	Benegiamo18	0.188677643369176	0.002880291005291	24	16.0	1.30479585905229	False	0.0749061486601807
ENSMUSG00000001663	Benegiamo18	1.0	0.10509279300946	24	18.0	13.743504175837	False	0.4884739678537138
ENSMUSG00000068604	Benegiamo18	1.0	1.0	24	8.0	0.0314195827152431	True	1.0
ENSMUSG00000036676	Benegiamo18	1.0	1.0	24	14.0	0.285847916294662	False	1.0
ENSMUST00000182399	Benegiamo18	1.0	1.0	24	20.0	0.0100359665453807	False	1.0
ENSMUSG00000031487	Benegiamo18	1.0	0.165249218374218	24	21.0	0.0953710271125357	False	0.6351557561539669
ENSMUSG00000024731	Benegiamo18	1.0	1.0	0	0.0	0.0	True	1.0
ENSMUSG00000052273	Benegiamo18	1.0	1.0	24	12.0	0.0009595439020701	True	1.0
ENSMUSG00000030786	Benegiamo18	1.0	0.536842782988616	24	8.0	0.0357172009545996	False	1.0
ENSMUSG00000062054	Benegiamo18	1.0	1.0	24	12.0	3.42976840913675	False	1.0
ENSMUSG00000041165	Benegiamo18	1.0	1.0	0	0.0	0.0	True	1.0
ENSMUSG00000042200	Benegiamo18	1.0	1.0	0	0.0	0.0	True	1.0
ENSMUSG00000077413	Benegiamo18	1.0	1.0	0	0.0	0.0	True	1.0
ENSMUSG00000048833	Benegiamo18	1.0	1.0	24	22.0	0.201495380599966	False	1.0
ENSMUSG00000027375	Benegiamo18	1.0	1.0	24	10.0	0.0119766211063472	False	1.0
ENSMUSG00000029219	Benegiamo18	1.0	1.0	0	0.0	0.0	True	1.0
ENSMUST00000172955	Benegiamo18	1.0	1.0	0	0.0	0.0	True	1.0
ENSMUSG00000005899	Benegiamo18	1.0	0.165249218374218	24	20.0	0.128101585800099	False	0.6351557561539669
ENSMUSG00000098508	Benegiamo18	1.0	1.0	0	0.0	0.0	True	1.0
ENSMUSG00000094719	Benegiamo18	1.0	1.0	0	0.0	0.0	True	1.0
ENSMUSG00000027472	Benegiamo18	1.0	1.0	24	6.0	0.365777499073037	False	1.0
ENSMUSG00000096033	Benegiamo18	1.0	1.0	0	0.0	0.0	True	1.0
ENSMUSG00000095346	Benegiamo18	1.0	1.0	0	0.0	0.0	True	1.0
ENSMUSG00000089231	Benegiamo18	1.0	1.0	0	0.0	0.0	True	1.0
ENSMUST00000114992	Benegiamo18	1.0	1.0	0	0.0	0.0	True	1.0
ENSMUSG00000064742	Benegiamo18	1.0	1.0	0	0.0	0.0	True	1.0
ENSMUSG00000029771	Benegiamo18	1.0	0.372602914061247	24	8.0	0.646071091601478	False	1.0
ENSMUSG00000089967	Benegiamo18	1.0	1.0	24	20.0	3.63651582535399	True	1.0
ENSMUSG00000013353	Benegiamo18	1.0	1.0	24	22.0	0.0036055374772702	True	1.0
ENSMUSG00000027540	Benegiamo18	1.0	0.372602914061247	24	17.0	0.597537049907786	False	1.0
ENSMUST00000001882	Benegiamo18	1.0	1.0	0	0.0	0.0	True	1.0
ENSMUSG00000100916	Benegiamo18	1.0	1.0	0	0.0	0.0	True	1.0
ENSMUSG00000078907	Benegiamo18	1.0	1.0	24	8.0	0.0046053864658679	True	1.0
ENSMUSG00000018417	Benegiamo18	1.0	1.0	24	22.0	11.2837625268015	False	1.0
ENSMUSG00000021038	Benegiamo18	1.0	1.0	24	12.0	0.265163275178002	False	1.0
ENSMUSG00000096744	Benegiamo18	1.0	1.0	0	0.0	0.0	True	1.0
ENSMUSG00000054034	Benegiamo18	1.0	1.0	0	0.0	0.0	True	1.0
ENSMUSG00000071252	Benegiamo18	0.379337778409763	0.0116937730479397	24	10.0	0.124013447944668	False	0.151446101706811
ENSMUSG00000055296	Benegiamo18	0.268070406843147	0.0059866021324354	24	14.0	0.83888143316152	False	0.1067787309550756
ENSMUST00000118497	Benegiamo18	1.0	1.0	0	0.0	0.0	True	1.0
ENSMUST00000072373	Benegiamo18	1.0	1.0	0	0.0	0.0	True	1.0
ENSMUSG00000091101	Benegiamo18	1.0	1.0	0	0.0	0.0	True	1.0
ENSMUSG00000025991	Benegiamo18	1.0	0.754429763908931	24	22.0	122.199188720839	False	1.0
ENSMUSG00000013367	Benegiamo18	1.0	1.0	24	20.0	0.008640491312709	True	1.0
ENSMUSG00000093658	Benegiamo18	1.0	1.0	0	0.0	0.0	True	1.0
ENSMUSG00000094649	Benegiamo18	1.0	0.754429763908931	24	5.0	0.053778475913057	False	1.0
ENSMUSG00000024583	Benegiamo18	1.0	1.0	24	6.0	1.11003390277617	False	1.0
ENSMUSG00000084099	Benegiamo18	1.0	1.0	0	0.0	0.0	True	1.0
ENSMUSG00000028978	Benegiamo18	0.932499931151247	0.0645636924803591	24	16.0	0.0403188751098663	False	0.3763647785803724
ENSMUSG00000070939	Benegiamo18	0.379337778409763	0.0116937730479397	24	18.0	0.542541820001002	False	0.151446101706811
ENSMUSG00000098176	Benegiamo18	1.0	1.0	0	0.0	0.0	True	1.0
ENSMUSG00000054321	Benegiamo18	1.0	0.536842782988616	24	10.0	0.0806799998499086	False	1.0
ENSMUSG00000089407	Benegiamo18	1.0	1.0	24	12.0	2.65163275178002	True	1.0
ENSMUSG00000084190	Benegiamo18	1.0	1.0	0	0.0	0.0	True	1.0
ENSMUSG00000073411	Benegiamo18	1.0	1.0	24	18.0	10.5859895551266	False	1.0
ENSMUSG00000086607	Benegiamo18	1.0	1.0	24	0.0	0.0484757053842438	False	1.0
ENSMUSG00000004610	Benegiamo18	0.699113134083547	0.0381797639089306	24	19.0	9.51564202044455	False	0.2804603705091558
ENSMUSG00000084644	Benegiamo18	1.0	1.0	0	0.0	0.0	True	1.0
ENSMUST00000126186	Benegiamo18	1.0	1.0	0	0.0	0.0	True	1.0
ENSMUSG00000005892	Benegiamo18	1.0	1.0	0	0.0	0.0	True	1.0
ENSMUSG00000091623	Benegiamo18	1.0	1.0	24	12.0	0.0309758732100485	True	1.0
ENSMUSG00000096186	Benegiamo18	1.0	1.0	0	0.0	0.0	True	1.0
ENSMUSG00000055912	Benegiamo18	0.130560467518073	0.0012890812890812	24	21.0	7.40402671745669	False	0.0518332835539782
ENSMUSG00000002032	Benegiamo18	0.379337778409763	0.0116937730479397	24	21.0	0.564398490607478	False	0.151446101706811
ENSMUST00000156622	Benegiamo18	1.0	0.754429763908931	24	12.0	1.47270897084675	False	1.0
ENSMUSG00000044857	Benegiamo18	1.0	1.0	24	10.0	0.0942396562626373	False	1.0
ENSMUSG00000020542	Benegiamo18	1.0	1.0	0	0.0	0.0	True	1.0
ENSMUSG00000059554	Benegiamo18	0.520651022966633	0.0216393097643098	24	4.0	0.530473451789796	False	0.2083058093371529
ENSMUSG00000021113	Benegiamo18	1.0	1.0	24	14.0	0.208118496265949	False	1.0
ENSMUSG00000118560	Benegiamo18	1.0	1.0	0	0.0	0.0	True	1.0
ENSMUSG00000000740	Benegiamo18	1.0	1.0	24	19.0	5.29128004361895	False	1.0
ENSMUSG00000062203	Benegiamo18	1.0	1.0	24	14.0	8.14731968817047	False	1.0
ENSMUSG00000065095	Benegiamo18	1.0	1.0	0	0.0	0.0	True	1.0
ENSMUSG00000047034	Benegiamo18	1.0	1.0	0	0.0	0.0	True	1.0
ENSMUSG00000094319	Benegiamo18	1.0	1.0	0	0.0	0.0	True	1.0
ENSMUSG00000031004	Benegiamo18	1.0	1.0	24	12.0	0.0274983220601731	False	1.0
ENSMUSG00000027831	Benegiamo18	1.0	1.0	24	14.0	0.0237031031888496	False	1.0
ENSMUSG00000079542	Benegiamo18	1.0	1.0	0	0.0	0.0	True	1.0
ENSMUSG00000085302	Benegiamo18	1.0	1.0	0	0.0	0.0	True	1.0
ENSMUSG00000083976	Benegiamo18	1.0	1.0	0	0.0	0.0	True	1.0
ENSMUSG00000020089	Benegiamo18	1.0	0.25176421957672	24	0.0	8.81489920028867	False	0.8112402630805422
ENSMUSG00000071392	Benegiamo18	1.0	1.0	0	0.0	0.0	True	1.0
ENSMUST00000145635	Benegiamo18	1.0	1.0	0	0.0	0.0	True	1.0
ENSMUSG00000024381	Benegiamo18	1.0	0.754429763908931	24	14.0	0.214582159352776	False	1.0
ENSMUSG00000024128	Benegiamo18	1.0	1.0	0	0.0	0.0	True	1.0
ENSMUSG00000029524	Benegiamo18	1.0	1.0	24	22.0	0.222268410064274	False	1.0
ENSMUSG00000030768	Benegiamo18	1.0	1.0	24	0.0	0.0303836712808048	False	1.0
ENSMUSG00000087648	Benegiamo18	1.0	1.0	24	10.0	0.020426900694917	True	1.0
ENSMUSG00000045013	Benegiamo18	1.0	1.0	0	0.0	0.0	True	1.0
ENSMUSG00000039005	Benegiamo18	0.932499931151247	0.0645636924803591	24	8.0	0.16668309954859	False	0.3763647785803724
ENSMUSG00000021579	Benegiamo18	1.0	1.0	24	8.0	0.0182361071101058	False	1.0
ENSMUSG00000099190	Benegiamo18	1.0	1.0	0	0.0	0.0	True	1.0
ENSMUSG00000030208	Benegiamo18	1.0	1.0	24	6.0	0.0634978353971614	False	1.0
ENSMUST00000146369	Benegiamo18	1.0	1.0	0	0.0	0.0	True	1.0
ENSMUSG00000092372	Benegiamo18	1.0	1.0	0	0.0	0.0	True	1.0
ENSMUSG00000034993	Benegiamo18	1.0	0.536842782988616	24	18.0	0.232447212179454	False	1.0
ENSMUSG00000027530	Benegiamo18	1.0	1.0	24	12.0	0.0918948901762225	False	1.0
ENSMUSG00000046753	Benegiamo18	1.0	0.165249218374218	24	2.0	0.113130013922036	False	0.6351557561539669
ENSMUSG00000002280	Benegiamo18	1.0	1.0	24	18.0	0.315447406155131	False	1.0
ENSMUSG00000078940	Benegiamo18	1.0	1.0	0	0.0	0.0	True	1.0
ENSMUSG00000087844	Benegiamo18	1.0	1.0	0	0.0	0.0	True	1.0
ENSMUSG00000076548	Benegiamo18	1.0	1.0	0	0.0	0.0	True	1.0
ENSMUSG00000021364	Benegiamo18	1.0	1.0	24	14.0	4.63819622051505	False	1.0
ENSMUSG00000039463	Benegiamo18	1.0	0.536842782988616	24	10.0	0.58083518773616	False	1.0
ENSMUSG00000073028	Benegiamo18	1.0	1.0	0	0.0	0.0	True	1.0
ENSMUSG00000062515	Benegiamo18	1.0	1.0	24	8.0	0.0642653998081391	False	1.0
ENSMUSG00000010358	Benegiamo18	1.0	1.0	24	12.0	0.585401329775673	False	1.0
ENSMUSG00000052468	Benegiamo18	1.0	1.0	0	0.0	0.0	True	1.0
ENSMUSG00000083848	Benegiamo18	1.0	1.0	0	0.0	0.0	True	1.0
ENSMUSG00000051934	Benegiamo18	1.0	1.0	24	4.0	0.114401922244695	False	1.0
ENSMUSG00000038949	Benegiamo18	1.0	1.0	24	22.0	0.132481758756158	False	1.0
ENSMUSG00000014551	Benegiamo18	1.0	0.165249218374218	24	21.0	0.64636454091567	False	0.6351557561539669
ENSMUSG00000006777	Benegiamo18	1.0	1.0	24	8.0	0.120152998472781	False	1.0
ENSMUSG00000027559	Benegiamo18	1.0	0.372602914061247	24	2.0	164.213529115296	False	1.0
ENSMUSG00000026466	Benegiamo18	1.0	1.0	24	14.0	0.828432162702536	False	1.0
ENSMUSG00000062352	Benegiamo18	1.0	1.0	24	14.0	1.21726664614311	False	1.0
ENSMUSG00000091937	Benegiamo18	1.0	1.0	0	0.0	0.0	True	1.0
ENSMUSG00000099225	Benegiamo18	1.0	1.0	0	0.0	0.0	True	1.0
ENSMUSG00000020716	Benegiamo18	1.0	0.10509279300946	24	11.0	0.481592750996627	False	0.4884739678537138
ENSMUSG00000096517	Benegiamo18	1.0	1.0	0	0.0	0.0	True	1.0
ENSMUSG00000073702	Benegiamo18	1.0	1.0	24	12.0	5.1717082869203	False	1.0
ENSMUSG00000064999	Benegiamo18	1.0	1.0	24	18.0	1.41935246090537	False	1.0
ENSMUSG00000056679	Benegiamo18	1.0	1.0	24	0.0	0.0171487536573361	True	1.0
ENSMUSG00000048001	Benegiamo18	1.0	1.0	0	0.0	0.0	True	1.0
ENSMUSG00000021991	Benegiamo18	1.0	0.645636273448773	24	18.0	0.0048175185002239	True	1.0
ENSMUSG00000036225	Benegiamo18	1.0	1.0	24	17.0	0.004368859247561	False	1.0
ENSMUSG00000033751	Benegiamo18	0.188677643369176	0.002880291005291	24	20.0	0.363686230767677	False	0.0749061486601807
ENSMUST00000173534	Benegiamo18	1.0	1.0	24	20.0	0.0469985593183451	False	1.0
ENSMUSG00000098607	Benegiamo18	1.0	1.0	0	0.0	0.0	True	1.0
ENSMUSG00000012428	Benegiamo18	1.0	0.536842782988616	24	10.0	4.22970063302357	False	1.0
ENSMUSG00000027466	Benegiamo18	1.0	0.10509279300946	24	20.0	0.448109477140492	False	0.4884739678537138
ENSMUSG00000041258	Benegiamo18	0.520651022966633	0.0216393097643098	24	18.0	0.278676085766477	False	0.2083058093371529
ENSMUSG00000036961	Benegiamo18	1.0	1.0	0	0.0	0.0	True	1.0
ENSMUSG00000091003	Benegiamo18	1.0	1.0	0	0.0	0.0	True	1.0
ENSMUSG00000042750	Benegiamo18	1.0	1.0	24	20.0	0.0059669205730426	True	1.0
ENSMUSG00000018501	Benegiamo18	1.0	1.0	24	14.0	2.39417517275	False	1.0
ENSMUSG00000024581	Benegiamo18	1.0	1.0	24	12.0	0.47665361013004	False	1.0
ENSMUSG00000083032	Benegiamo18	1.0	1.0	0	0.0	0.0	True	1.0
ENSMUST00000180861	Benegiamo18	1.0	1.0	0	0.0	0.0	True	1.0
ENSMUSG00000030793	Benegiamo18	1.0	0.754429763908931	24	8.0	0.0929131239411312	False	1.0
ENSMUSG00000031665	Benegiamo18	0.699113134083547	0.0381797639089306	24	18.0	0.232415215597605	False	0.2804603705091558
ENSMUSG00000051675	Benegiamo18	0.520651022966633	0.0216393097643098	24	21.0	0.0840113566727737	False	0.2083058093371529
ENSMUSG00000043670	Benegiamo18	1.0	1.0	0	0.0	0.0	True	1.0
ENSMUSG00000084826	Benegiamo18	1.0	1.0	0	0.0	0.0	True	1.0
ENSMUSG00000081610	Benegiamo18	1.0	1.0	0	0.0	0.0	True	1.0
ENSMUSG00000079575	Benegiamo18	1.0	1.0	0	0.0	0.0	False	1.0
ENSMUSG00000019579	Benegiamo18	1.0	0.536842782988616	24	20.0	0.854503189724884	False	1.0
ENSMUSG00000084745	Benegiamo18	1.0	1.0	0	0.0	0.0	True	1.0
ENSMUSG00000074887	Benegiamo18	1.0	1.0	0	0.0	0.0	True	1.0
ENSMUSG00000081875	Benegiamo18	1.0	1.0	0	0.0	0.0	True	1.0
ENSMUSG00000013663	Benegiamo18	1.0	1.0	24	14.0	2.93502347201006	False	1.0
ENSMUSG00000024837	Benegiamo18	1.0	1.0	0	0.0	0.0	True	1.0
ENSMUSG00000020806	Benegiamo18	1.0	1.0	24	0.0	0.15762806688541	False	1.0
ENSMUSG00000089833	Benegiamo18	1.0	1.0	0	0.0	0.0	True	1.0
ENSMUSG00000033318	Benegiamo18	0.0345667227833895	6.38327721661055e-05	24	14.0	5.06890556753748	False	0.0137231949120838
ENSMUSG00000064194	Benegiamo18	1.0	1.0	0	0.0	0.0	True	1.0
ENSMUSG00000027810	Benegiamo18	1.0	0.372602914061247	24	10.0	0.964917913607164	False	1.0
ENSMUSG00000027678	Benegiamo18	1.0	1.0	24	6.0	0.49876837471165	False	1.0
ENSMUSG00000076067	Benegiamo18	1.0	1.0	0	0.0	0.0	True	1.0
ENSMUST00000137732	Benegiamo18	1.0	1.0	0	0.0	0.0	True	1.0
ENSMUSG00000080914	Benegiamo18	1.0	1.0	0	0.0	0.0	True	1.0
ENSMUSG00000090465	Benegiamo18	1.0	1.0	0	0.0	0.0	True	1.0
ENSMUSG00000031286	Benegiamo18	0.699113134083547	0.0381797639089306	24	6.0	0.201817467738796	False	0.2804603705091558
ENSMUSG00000027411	Benegiamo18	1.0	1.0	24	0.0	0.324632723242744	False	1.0
ENSMUSG00000025551	Benegiamo18	1.0	1.0	0	0.0	0.0	True	1.0
ENSMUSG00000074250	Benegiamo18	1.0	1.0	0	0.0	0.0	True	1.0
ENSMUSG00000032566	Benegiamo18	1.0	1.0	0	0.0	0.0	True	1.0
ENSMUSG00000051444	Benegiamo18	1.0	1.0	24	14.0	0.0250259231997543	False	1.0
ENSMUSG00000079557	Benegiamo18	0.932499931151247	0.0645636924803591	24	11.0	1.2102839666789	False	0.3763647785803724
ENSMUST00000152764	Benegiamo18	1.0	1.0	24	22.0	0.197678771748511	False	1.0
ENSMUSG00000088803	Benegiamo18	1.0	1.0	0	0.0	0.0	True	1.0
ENSMUSG00000090665	Benegiamo18	1.0	1.0	24	12.0	0.0059672741264332	True	1.0
ENSMUSG00000091474	Benegiamo18	0.699113134083547	0.0381797639089306	24	16.0	0.261194638368593	False	0.2804603705091558
ENSMUSG00000052087	Benegiamo18	1.0	1.0	24	8.0	0.0320883289535502	False	1.0
ENSMUSG00000065413	Benegiamo18	1.0	1.0	0	0.0	0.0	True	1.0
ENSMUSG00000069270	Benegiamo18	1.0	1.0	24	20.0	0.0485352791305587	False	1.0
ENSMUSG00000027806	Benegiamo18	1.0	0.10509279300946	24	14.0	0.424416096669884	False	0.4884739678537138
ENSMUSG00000065555	Benegiamo18	1.0	1.0	0	0.0	0.0	True	1.0
ENSMUSG00000042520	Benegiamo18	1.0	1.0	24	14.0	0.169815229035855	False	1.0
ENSMUSG00000057182	Benegiamo18	1.0	1.0	24	6.0	0.0134512922985117	False	1.0
ENSMUSG00000063844	Benegiamo18	1.0	1.0	0	0.0	0.0	True	1.0
ENSMUSG00000018334	Benegiamo18	1.0	1.0	24	20.0	0.0278181111019647	False	1.0
ENSMUSG00000091594	Benegiamo18	1.0	1.0	0	0.0	0.0	True	1.0
ENSMUSG00000049999	Benegiamo18	1.0	1.0	24	12.0	0.015505083944468	False	1.0
ENSMUSG00000038599	Benegiamo18	1.0	1.0	24	6.0	0.222870688265149	False	1.0
ENSMUSG00000023800	Benegiamo18	1.0	1.0	24	14.0	0.141050125177187	False	1.0
ENSMUSG00000032611	Benegiamo18	1.0	1.0	24	14.0	0.0663877808118708	False	1.0
ENSMUSG00000089444	Benegiamo18	1.0	1.0	0	0.0	0.0	True	1.0
ENSMUSG00000018697	Benegiamo18	1.0	0.372602914061247	24	13.0	0.723942993646599	False	1.0
ENSMUST00000135842	Benegiamo18	1.0	1.0	24	6.0	5.30475042780054	False	1.0
ENSMUSG00000087428	Benegiamo18	1.0	1.0	0	0.0	0.0	True	1.0
ENSMUSG00000096809	Benegiamo18	1.0	1.0	0	0.0	0.0	True	1.0
ENSMUSG00000000168	Benegiamo18	1.0	1.0	24	12.0	2.2234972734411	False	1.0
ENSMUSG00000044400	Benegiamo18	1.0	1.0	0	0.0	0.0	True	1.0
ENSMUSG00000050866	Benegiamo18	1.0	1.0	0	0.0	0.0	True	1.0
ENSMUSG00000090308	Benegiamo18	1.0	1.0	0	0.0	0.0	True	1.0
ENSMUSG00000090059	Benegiamo18	1.0	1.0	0	0.0	0.0	True	1.0
ENSMUSG00000070797	Benegiamo18	1.0	1.0	0	0.0	0.0	True	1.0
ENSMUSG00000049160	Benegiamo18	1.0	1.0	0	0.0	0.0	True	1.0
ENSMUSG00000047531	Benegiamo18	1.0	1.0	0	0.0	0.0	True	1.0
ENSMUSG00000095243	Benegiamo18	1.0	1.0	0	0.0	0.0	True	1.0
ENSMUST00000159218	Benegiamo18	1.0	1.0	0	0.0	0.0	True	1.0
ENSMUSG00000054589	Benegiamo18	1.0	1.0	24	22.0	0.016712468773344	True	1.0
ENSMUSG00000026107	Benegiamo18	1.0	0.165249218374218	24	12.0	0.979572701647254	False	0.6351557561539669
ENSMUST00000183401	Benegiamo18	1.0	1.0	0	0.0	0.0	True	1.0
ENSMUST00000136534	Benegiamo18	1.0	1.0	0	0.0	0.0	True	1.0
ENSMUST00000185014	Benegiamo18	1.0	1.0	24	20.0	0.0746112559003751	False	1.0
ENSMUSG00000065344	Benegiamo18	1.0	1.0	24	4.0	2.40554898532539	True	1.0
ENSMUSG00000037703	Benegiamo18	0.699113134083547	0.0381797639089306	24	18.0	0.206485079601408	False	0.2804603705091558
ENSMUSG00000078546	Benegiamo18	0.268070406843147	0.0059866021324354	24	9.0	0.23492685888438	False	0.1067787309550756
ENSMUSG00000045954	Benegiamo18	1.0	1.0	24	20.0	0.238625557680072	False	1.0
ENSMUSG00000094326	Benegiamo18	1.0	1.0	0	0.0	0.0	True	1.0
ENSMUSG00000092737	Benegiamo18	1.0	1.0	0	0.0	0.0	True	1.0
ENSMUSG00000019923	Benegiamo18	1.0	0.10509279300946	24	13.0	2.40964313358846	False	0.4884739678537138
ENSMUSG00000067028	Benegiamo18	1.0	1.0	0	0.0	0.0	True	1.0
ENSMUSG00000080962	Benegiamo18	1.0	1.0	0	0.0	0.0	True	1.0
ENSMUSG00000046085	Benegiamo18	1.0	1.0	24	6.0	0.0399182991183242	True	1.0
ENSMUSG00000090667	Benegiamo18	1.0	1.0	24	0.0	0.0329837029152277	True	1.0
ENSMUSG00000097116	Benegiamo18	1.0	1.0	0	0.0	0.0	True	1.0
ENSMUSG00000019961	Benegiamo18	1.0	1.0	24	20.0	0.843101092878251	False	1.0
ENSMUSG00000049106	Benegiamo18	1.0	0.165249218374218	24	16.0	0.175899882887966	False	0.6351557561539669
ENSMUSG00000046716	Benegiamo18	1.0	1.0	0	0.0	0.0	True	1.0
ENSMUSG00000028541	Benegiamo18	1.0	1.0	24	23.0	0.0063922453019263	False	1.0
ENSMUSG00000085560	Benegiamo18	1.0	1.0	0	0.0	0.0	True	1.0
ENSMUSG00000087880	Benegiamo18	1.0	1.0	0	0.0	0.0	True	1.0
ENSMUSG00000041592	Benegiamo18	1.0	1.0	24	16.0	0.0063602487200777	False	1.0
ENSMUSG00000110105	Benegiamo18	1.0	1.0	0	0.0	0.0	True	1.0
ENSMUSG00000031994	Benegiamo18	1.0	1.0	0	0.0	0.0	True	1.0
ENSMUSG00000026509	Benegiamo18	0.699113134083547	0.0381797639089306	24	0.0	0.588291628743772	False	0.2804603705091558
ENSMUSG00000026109	Benegiamo18	1.0	1.0	24	6.0	0.0189950094630142	False	1.0
ENSMUSG00000097715	Benegiamo18	1.0	1.0	24	2.0	0.0028206489501531	False	1.0
ENSMUSG00000029208	Benegiamo18	1.0	1.0	24	12.0	0.60185393680693	False	1.0
ENSMUSG00000050912	Benegiamo18	1.0	1.0	24	6.0	0.560085139242241	False	1.0
ENSMUSG00000029722	Benegiamo18	1.0	1.0	24	14.0	0.455159331748922	False	1.0
ENSMUSG00000093565	Benegiamo18	1.0	1.0	24	14.0	1.8437367377701	False	1.0
ENSMUSG00000098979	Benegiamo18	1.0	1.0	0	0.0	0.0	True	1.0
ENSMUSG00000084101	Benegiamo18	1.0	1.0	0	0.0	0.0	True	1.0
ENSMUSG00000028706	Benegiamo18	1.0	0.372602914061247	24	14.0	1.0386585442832	False	1.0
ENSMUSG00000028962	Benegiamo18	1.0	0.536842782988616	24	16.0	0.687770946255001	False	1.0
ENSMUSG00000067203	Benegiamo18	0.268070406843147	0.0059866021324354	24	21.0	0.35965059559075	False	0.1067787309550756
ENSMUSG00000090408	Benegiamo18	1.0	1.0	0	0.0	0.0	True	1.0
ENSMUSG00000028373	Benegiamo18	1.0	0.372602914061247	24	17.0	0.030588201917263	False	1.0
ENSMUSG00000076282	Benegiamo18	1.0	1.0	0	0.0	0.0	True	1.0
ENSMUSG00000080772	Benegiamo18	1.0	1.0	24	22.0	0.1967545831855	False	1.0
ENSMUSG00000032735	Benegiamo18	0.520651022966633	0.0216393097643098	24	22.0	0.502741607715136	False	0.2083058093371529
ENSMUSG00000030037	Benegiamo18	1.0	0.754429763908931	24	22.0	1.25677623754191	False	1.0
ENSMUSG00000055746	Benegiamo18	1.0	1.0	0	0.0	0.0	True	1.0
ENSMUST00000184061	Benegiamo18	1.0	1.0	0	0.0	0.0	True	1.0
ENSMUSG00000019952	Benegiamo18	1.0	1.0	24	18.0	0.0200530179843646	False	1.0
ENSMUSG00000082650	Benegiamo18	1.0	1.0	0	0.0	0.0	True	1.0
ENSMUSG00000017453	Benegiamo18	1.0	1.0	24	20.0	6.56951697196986	False	1.0
ENSMUSG00000088094	Benegiamo18	1.0	1.0	0	0.0	0.0	True	1.0
ENSMUSG00000059022	Benegiamo18	1.0	0.10509279300946	24	13.0	0.30905869638711	False	0.4884739678537138
ENSMUSG00000098947	Benegiamo18	1.0	1.0	0	0.0	0.0	True	1.0
ENSMUSG00000083566	Benegiamo18	1.0	1.0	0	0.0	0.0	True	1.0
ENSMUSG00000091123	Benegiamo18	1.0	1.0	0	0.0	0.0	True	1.0
ENSMUSG00000046415	Benegiamo18	1.0	1.0	0	0.0	0.0	True	1.0
ENSMUSG00000097613	Benegiamo18	1.0	0.135171005691839	24	13.0	0.06744808743026	False	0.6228914820735102
ENSMUST00000170868	Benegiamo18	1.0	1.0	0	0.0	0.0	True	1.0
ENSMUSG00000020492	Benegiamo18	0.188677643369176	0.002880291005291	24	9.0	0.216867528469571	False	0.0749061486601807
ENSMUSG00000000167	Benegiamo18	1.0	1.0	24	22.0	0.0513891620994276	False	1.0
ENSMUSG00000010044	Benegiamo18	1.0	0.454722848524932	24	11.0	0.0238606112243589	True	1.0
ENSMUSG00000043953	Benegiamo18	0.932499931151247	0.0645636924803591	24	8.0	0.0487477647183053	False	0.3763647785803724
ENSMUSG00000083468	Benegiamo18	1.0	1.0	0	0.0	0.0	True	1.0
ENSMUSG00000033032	Benegiamo18	1.0	1.0	24	22.0	0.0867625323816752	False	1.0
ENSMUSG00000091671	Benegiamo18	1.0	1.0	0	0.0	0.0	True	1.0
ENSMUSG00000065193	Benegiamo18	1.0	1.0	0	0.0	0.0	True	1.0
ENSMUSG00000044072	Benegiamo18	1.0	1.0	24	0.0	0.0416659135280267	False	1.0
ENSMUSG00000066952	Benegiamo18	1.0	1.0	24	6.0	0.0050939972516678	True	1.0
ENSMUSG00000026984	Benegiamo18	1.0	1.0	0	0.0	0.0	True	1.0
ENSMUSG00000015143	Benegiamo18	1.0	0.536842782988616	24	12.0	0.657464349613346	False	1.0
ENSMUSG00000081944	Benegiamo18	1.0	1.0	24	14.0	0.184116110131963	False	1.0
ENSMUSG00000074166	Benegiamo18	1.0	1.0	24	6.0	0.106515029984036	False	1.0
ENSMUST00000163256	Benegiamo18	1.0	1.0	0	0.0	0.0	True	1.0
ENSMUSG00000037190	Benegiamo18	1.0	0.165249218374218	24	8.0	0.14829903034452	False	0.6351557561539669
ENSMUSG00000077996	Benegiamo18	1.0	1.0	0	0.0	0.0	True	1.0
ENSMUSG00000012282	Benegiamo18	1.0	1.0	0	0.0	0.0	True	1.0
ENSMUSG00000030393	Benegiamo18	1.0	1.0	24	6.0	0.0159159129843374	False	1.0
ENSMUSG00000003814	Benegiamo18	1.0	1.0	24	22.0	27.6758058622508	False	1.0
ENSMUSG00000024579	Benegiamo18	1.0	1.0	24	0.0	0.0184157122325271	False	1.0
ENSMUSG00000092465	Benegiamo18	1.0	1.0	0	0.0	0.0	True	1.0
ENSMUSG00000076956	Benegiamo18	1.0	1.0	0	0.0	0.0	True	1.0
ENSMUSG00000043017	Benegiamo18	1.0	0.372602914061247	24	4.0	0.0174464456122157	True	1.0
ENSMUSG00000066537	Benegiamo18	1.0	1.0	24	10.0	0.0096343298936667	True	1.0
ENSMUSG00000040467	Benegiamo18	1.0	1.0	0	0.0	0.0	True	1.0
ENSMUSG00000061603	Benegiamo18	1.0	1.0	24	8.0	0.0038867891994871	False	1.0
ENSMUST00000178546	Benegiamo18	1.0	1.0	0	0.0	0.0	True	1.0
ENSMUSG00000029463	Benegiamo18	1.0	1.0	24	12.0	0.0887047779328995	False	1.0
ENSMUSG00000063316	Benegiamo18	1.0	1.0	24	12.0	4.08707719525824	False	1.0
ENSMUSG00000056383	Benegiamo18	1.0	0.165249218374218	24	8.0	0.389573410026917	False	0.6351557561539669
ENSMUST00000128132	Benegiamo18	1.0	1.0	0	0.0	0.0	True	1.0
ENSMUSG00000033669	Benegiamo18	0.379337778409763	0.0116937730479397	24	11.0	0.0899171125092438	False	0.151446101706811
ENSMUSG00000063415	Benegiamo18	1.0	1.0	24	22.0	0.191532422829742	False	1.0
ENSMUSG00000082407	Benegiamo18	1.0	1.0	0	0.0	0.0	True	1.0
ENSMUSG00000010045	Benegiamo18	1.0	1.0	24	1.0	0.199025810166672	False	1.0
ENSMUSG00000086369	Benegiamo18	1.0	1.0	0	0.0	0.0	True	1.0
ENSMUSG00000070719	Benegiamo18	1.0	1.0	0	0.0	0.0	True	1.0
ENSMUSG00000015053	Benegiamo18	1.0	1.0	24	20.0	0.0139855114716981	False	1.0
ENSMUSG00000061488	Benegiamo18	1.0	1.0	0	0.0	0.0	True	1.0
ENSMUSG00000078737	Benegiamo18	1.0	1.0	0	0.0	0.0	True	1.0
ENSMUST00000179638	Benegiamo18	1.0	1.0	0	0.0	0.0	True	1.0
ENSMUSG00000092503	Benegiamo18	1.0	1.0	0	0.0	0.0	True	1.0
ENSMUSG00000048546	Benegiamo18	0.699113134083547	0.0381797639089306	24	14.0	0.359519604059535	False	0.2804603705091558
ENSMUSG00000090284	Benegiamo18	1.0	1.0	24	10.0	0.0087377184951221	True	1.0
ENSMUST00000171797	Benegiamo18	0.699113134083547	0.0381797639089306	24	17.0	0.374900944317296	False	0.2804603705091558
ENSMUSG00000048312	Benegiamo18	1.0	1.0	0	0.0	0.0	True	1.0
ENSMUSG00000032405	Benegiamo18	1.0	1.0	24	6.0	0.252193169044088	False	1.0
ENSMUSG00000022554	Benegiamo18	1.0	0.372602914061247	24	17.0	0.15113859440107	False	1.0
ENSMUSG00000063687	Benegiamo18	1.0	1.0	24	16.0	0.0018032990687209	True	1.0
ENSMUSG00000084222	Benegiamo18	1.0	1.0	0	0.0	0.0	True	1.0
ENSMUSG00000080683	Benegiamo18	1.0	1.0	0	0.0	0.0	True	1.0
ENSMUSG00000091692	Benegiamo18	1.0	1.0	0	0.0	0.0	True	1.0
ENSMUSG00000009566	Benegiamo18	0.0345667227833895	6.38327721661055e-05	24	22.0	59.2031870062858	False	0.0137231949120838
ENSMUSG00000088578	Benegiamo18	1.0	1.0	0	0.0	0.0	True	1.0
ENSMUSG00000030591	Benegiamo18	1.0	1.0	24	6.0	3.36734855802752	False	1.0
ENSMUSG00000039257	Benegiamo18	1.0	1.0	0	0.0	0.0	True	1.0
ENSMUSG00000018537	Benegiamo18	1.0	1.0	24	14.0	0.10523357571983	False	1.0
ENSMUSG00000026511	Benegiamo18	1.0	1.0	24	14.0	6.94035912336314	False	1.0
ENSMUSG00000047356	Benegiamo18	1.0	1.0	0	0.0	0.0	True	1.0
ENSMUSG00000082457	Benegiamo18	1.0	1.0	0	0.0	0.0	True	1.0
ENSMUSG00000074903	Benegiamo18	1.0	1.0	0	0.0	0.0	True	1.0
ENSMUSG00000040640	Benegiamo18	1.0	1.0	24	6.0	0.0837744759010763	False	1.0
ENSMUSG00000039016	Benegiamo18	1.0	0.536842782988616	24	17.0	2.78020244226927	False	1.0
ENSMUSG00000062611	Benegiamo18	1.0	1.0	24	12.0	0.147328526287342	False	1.0
ENSMUSG00000031783	Benegiamo18	1.0	0.165249218374218	24	11.0	0.469398694555065	False	0.6351557561539669
ENSMUSG00000066141	Benegiamo18	1.0	1.0	0	0.0	0.0	True	1.0
ENSMUSG00000038127	Benegiamo18	1.0	0.372602914061247	24	9.0	1.64278582939165	False	1.0
ENSMUSG00000041058	Benegiamo18	1.0	0.10509279300946	24	16.0	2.01827720787123	False	0.4884739678537138
ENSMUSG00000025135	Benegiamo18	1.0	1.0	24	6.0	0.621405439306738	False	1.0
ENSMUSG00000087687	Benegiamo18	1.0	1.0	24	22.0	0.24679440876973	False	1.0
ENSMUSG00000053742	Benegiamo18	1.0	1.0	0	0.0	0.0	True	1.0
ENSMUSG00000077152	Benegiamo18	1.0	1.0	0	0.0	0.0	True	1.0
ENSMUSG00000089996	Benegiamo18	1.0	1.0	0	0.0	0.0	True	1.0
ENSMUSG00000028708	Benegiamo18	1.0	0.165249218374218	24	14.0	0.786758824553307	False	0.6351557561539669
ENSMUSG00000027496	Benegiamo18	1.0	1.0	24	20.0	0.0454050941869412	False	1.0
ENSMUSG00000028634	Benegiamo18	1.0	1.0	24	0.0	0.077283412426479	False	1.0
ENSMUSG00000021973	Benegiamo18	0.520651022966633	0.0216393097643098	24	10.0	0.715761768188271	False	0.2083058093371529
ENSMUSG00000024130	Benegiamo18	0.268070406843147	0.0059866021324354	24	20.0	1.58194282640445	False	0.1067787309550756
ENSMUSG00000025532	Benegiamo18	0.699113134083547	0.0381797639089306	24	15.0	1.94958531961287	False	0.2804603705091558
ENSMUSG00000047014	Benegiamo18	1.0	1.0	0	0.0	0.0	True	1.0
ENSMUST00000123282	Benegiamo18	1.0	1.0	24	4.0	0.042424108774154	False	1.0
ENSMUSG00000077847	Benegiamo18	1.0	1.0	0	0.0	0.0	True	1.0
ENSMUST00000146753	Benegiamo18	1.0	1.0	24	16.0	0.0761037815387646	True	1.0
ENSMUSG00000071770	Benegiamo18	1.0	1.0	0	0.0	0.0	True	1.0
ENSMUSG00000096277	Benegiamo18	1.0	1.0	0	0.0	0.0	True	1.0
ENSMUSG00000075394	Benegiamo18	1.0	1.0	0	0.0	0.0	True	1.0
ENSMUSG00000042002	Benegiamo18	1.0	1.0	0	0.0	0.0	True	1.0
ENSMUSG00000087363	Benegiamo18	1.0	1.0	0	0.0	0.0	True	1.0
ENSMUSG00000073862	Benegiamo18	1.0	1.0	0	0.0	0.0	True	1.0
ENSMUSG00000032065	Benegiamo18	1.0	0.10509279300946	24	1.0	0.266646078098151	False	0.4884739678537138
ENSMUSG00000095673	Benegiamo18	1.0	1.0	0	0.0	0.0	True	1.0
ENSMUSG00000076064	Benegiamo18	1.0	1.0	0	0.0	0.0	True	1.0
ENSMUSG00000025264	Benegiamo18	1.0	1.0	24	6.0	0.476996556918915	False	1.0
ENSMUSG00000093668	Benegiamo18	1.0	0.536842782988616	24	19.0	0.0189904132689365	False	1.0
ENSMUST00000045919	Benegiamo18	1.0	1.0	0	0.0	0.0	True	1.0
ENSMUST00000078232	Benegiamo18	1.0	1.0	0	0.0	0.0	True	1.0
ENSMUSG00000079392	Benegiamo18	1.0	1.0	0	0.0	0.0	True	1.0
ENSMUSG00000001909	Benegiamo18	1.0	1.0	24	12.0	0.496240467968907	False	1.0
ENSMUSG00000086329	Benegiamo18	1.0	1.0	0	0.0	0.0	True	1.0
ENSMUSG00000021127	Benegiamo18	1.0	0.372602914061247	24	22.0	3.02427979323229	False	1.0
ENSMUSG00000029462	Benegiamo18	1.0	1.0	24	12.0	2.54765269960654	False	1.0
ENSMUSG00000085267	Benegiamo18	1.0	1.0	0	0.0	0.0	True	1.0
ENSMUSG00000083089	Benegiamo18	1.0	1.0	0	0.0	0.0	True	1.0
ENSMUSG00000038760	Benegiamo18	1.0	1.0	0	0.0	0.0	True	1.0
ENSMUSG00000097487	Benegiamo18	1.0	0.165249218374218	24	19.0	0.143919741271937	False	0.6351557561539669
ENSMUSG00000019936	Benegiamo18	1.0	1.0	0	0.0	0.0	True	1.0
ENSMUSG00000084905	Benegiamo18	1.0	1.0	0	0.0	0.0	True	1.0
ENSMUSG00000040935	Benegiamo18	1.0	1.0	0	0.0	0.0	True	1.0
ENSMUSG00000007837	Benegiamo18	1.0	1.0	24	16.0	0.181746595308207	False	1.0
ENSMUSG00000014609	Benegiamo18	1.0	1.0	24	0.0	0.0158087863069876	True	1.0
ENSMUSG00000115467	Benegiamo18	1.0	1.0	0	0.0	0.0	True	1.0
ENSMUST00000122183	Benegiamo18	1.0	1.0	24	22.0	0.0053793148378766	True	1.0
ENSMUSG00000063511	Benegiamo18	1.0	1.0	24	14.0	0.615858186608329	False	1.0
ENSMUSG00000031207	Benegiamo18	1.0	1.0	24	6.0	0.325350436625648	False	1.0
ENSMUSG00000082736	Benegiamo18	1.0	1.0	0	0.0	0.0	True	1.0
ENSMUSG00000091077	Benegiamo18	1.0	1.0	0	0.0	0.0	True	1.0
ENSMUSG00000087317	Benegiamo18	1.0	1.0	0	0.0	0.0	True	1.0
ENSMUSG00000029304	Benegiamo18	1.0	1.0	24	6.0	4.43896888491573	False	1.0
ENSMUSG00000005320	Benegiamo18	1.0	0.372602914061247	24	20.0	0.51704602434515	False	1.0
ENSMUSG00000088378	Benegiamo18	1.0	1.0	24	4.0	0.0630880670174638	True	1.0
ENSMUSG00000019929	Benegiamo18	1.0	1.0	24	12.0	4.98329968507313	False	1.0
ENSMUSG00000062421	Benegiamo18	0.699113134083547	0.0381797639089306	24	9.0	0.254314489387648	False	0.2804603705091558
ENSMUSG00000090099	Benegiamo18	1.0	1.0	24	14.0	0.0126363517331942	True	1.0
ENSMUSG00000098549	Benegiamo18	1.0	1.0	24	10.0	0.0387466231818981	True	1.0
ENSMUSG00000029066	Benegiamo18	1.0	0.536842782988616	24	16.0	3.31459839215101	False	1.0
ENSMUSG00000058357	Benegiamo18	1.0	1.0	24	14.0	0.0209947074402098	True	1.0
ENSMUSG00000022209	Benegiamo18	1.0	1.0	0	0.0	0.0	True	1.0
ENSMUSG00000105504	Benegiamo18	1.0	1.0	24	4.0	0.0193255818832189	False	1.0
ENSMUSG00000086015	Benegiamo18	1.0	1.0	24	8.0	0.0259006142880821	False	1.0
ENSMUSG00000091768	Benegiamo18	1.0	1.0	0	0.0	0.0	True	1.0
ENSMUSG00000025156	Benegiamo18	1.0	1.0	24	0.0	0.965165400980578	False	1.0
ENSMUSG00000054889	Benegiamo18	1.0	1.0	24	20.0	0.735914311452087	False	1.0
ENSMUSG00000068579	Benegiamo18	1.0	1.0	0	0.0	0.0	True	1.0
ENSMUSG00000062905	Benegiamo18	1.0	1.0	0	0.0	0.0	True	1.0
ENSMUSG00000054021	Benegiamo18	1.0	1.0	24	6.0	0.374257477146416	False	1.0
ENSMUST00000181977	Benegiamo18	1.0	1.0	0	0.0	0.0	True	1.0
ENSMUSG00000041512	Benegiamo18	1.0	1.0	0	0.0	0.0	True	1.0
ENSMUSG00000093218	Benegiamo18	1.0	1.0	0	0.0	0.0	True	1.0
ENSMUSG00000044715	Benegiamo18	1.0	0.372602914061247	24	10.0	0.191073687305448	False	1.0
ENSMUSG00000001552	Benegiamo18	1.0	0.536842782988616	24	18.0	0.853014729950486	False	1.0
ENSMUSG00000032745	Benegiamo18	1.0	1.0	24	6.0	1.52144630574003	False	1.0
ENSMUSG00000044556	Benegiamo18	1.0	1.0	24	20.0	0.0082494612627128	True	1.0
ENSMUSG00000094249	Benegiamo18	1.0	1.0	0	0.0	0.0	True	1.0
ENSMUSG00000004633	Benegiamo18	0.268070406843147	0.0059866021324354	24	12.0	2.93366936252409	False	0.1067787309550756
ENSMUSG00000097140	Benegiamo18	1.0	1.0	24	4.0	0.0526483425000256	False	1.0
ENSMUSG00000093114	Benegiamo18	1.0	1.0	0	0.0	0.0	True	1.0
ENSMUSG00000096486	Benegiamo18	1.0	1.0	24	16.0	0.133699043079971	True	1.0
ENSMUSG00000030878	Benegiamo18	1.0	1.0	24	22.0	0.0238759907968497	False	1.0
ENSMUSG00000028229	Benegiamo18	1.0	0.372602914061247	24	10.0	0.94927317607341	False	1.0
ENSMUSG00000030795	Benegiamo18	0.379337778409763	0.0116937730479397	24	9.0	1.53735974385064	False	0.151446101706811
ENSMUST00000181198	Benegiamo18	1.0	1.0	24	0.0	0.0033021886681411	True	1.0
ENSMUSG00000001661	Benegiamo18	1.0	0.208506718975469	24	17.0	0.0100140462351639	True	1.0
ENSMUSG00000086459	Benegiamo18	1.0	1.0	0	0.0	0.0	True	1.0
ENSMUSG00000081052	Benegiamo18	1.0	1.0	24	9.0	0.0150815269825373	True	1.0
ENSMUSG00000043230	Benegiamo18	1.0	1.0	0	0.0	0.0	True	1.0
ENSMUSG00000092162	Benegiamo18	1.0	1.0	0	0.0	0.0	True	1.0
ENSMUSG00000074698	Benegiamo18	1.0	1.0	24	12.0	4.09761308629792	False	1.0
ENSMUSG00000073730	Benegiamo18	1.0	1.0	0	0.0	0.0	True	1.0
ENSMUSG00000081863	Benegiamo18	1.0	1.0	0	0.0	0.0	True	1.0
ENSMUSG00000073424	Benegiamo18	1.0	0.536842782988616	24	6.0	3.73548602598277	False	1.0
ENSMUSG00000026888	Benegiamo18	0.520651022966633	0.0216393097643098	24	7.0	4.27021785158556	False	0.2083058093371529
ENSMUSG00000053334	Benegiamo18	1.0	0.10509279300946	24	20.0	0.282951960472312	False	0.4884739678537138
ENSMUSG00000033871	Benegiamo18	0.520651022966633	0.0216393097643098	24	10.0	0.109144583326573	False	0.2083058093371529
ENSMUST00000098384	Benegiamo18	1.0	1.0	24	14.0	0.0457954171301562	False	1.0
ENSMUSG00000051076	Benegiamo18	1.0	0.135171005691839	24	10.0	0.0303136677094673	False	0.6228914820735102
ENSMUSG00000036139	Benegiamo18	1.0	1.0	24	0.0	0.002342644766071	True	1.0
ENSMUST00000164184	Benegiamo18	1.0	0.25176421957672	24	18.0	0.367700652741168	False	0.8112402630805422
ENSMUSG00000095512	Benegiamo18	1.0	1.0	0	0.0	0.0	True	1.0
ENSMUSG00000025153	Benegiamo18	0.0556973876292058	0.0001961079044412	24	20.0	47.9320180512572	False	0.0221121947637056
ENSMUSG00000038702	Benegiamo18	1.0	0.754429763908931	24	11.0	0.0296387342868247	False	1.0
ENSMUST00000155226	Benegiamo18	1.0	1.0	24	0.0	0.0399727463404755	False	1.0
ENSMUSG00000055762	Benegiamo18	1.0	0.10509279300946	24	19.0	6.71539310092864	False	0.4884739678537138
ENSMUSG00000044469	Benegiamo18	0.520651022966633	0.0216393097643098	24	7.0	1.16665547827968	False	0.2083058093371529
ENSMUSG00000044636	Benegiamo18	1.0	0.10509279300946	24	14.0	0.0283726595951102	False	0.4884739678537138
ENSMUSG00000087386	Benegiamo18	1.0	1.0	0	0.0	0.0	True	1.0
ENSMUSG00000070522	Benegiamo18	1.0	1.0	24	14.0	0.825096386462288	False	1.0
ENSMUSG00000022485	Benegiamo18	1.0	1.0	0	0.0	0.0	True	1.0
ENSMUSG00000087072	Benegiamo18	1.0	1.0	0	0.0	0.0	True	1.0
ENSMUST00000184291	Benegiamo18	1.0	1.0	0	0.0	0.0	True	1.0
ENSMUSG00000026734	Benegiamo18	1.0	1.0	0	0.0	0.0	True	1.0
ENSMUSG00000056332	Benegiamo18	1.0	1.0	0	0.0	0.0	True	1.0
ENSMUST00000145599	Benegiamo18	1.0	1.0	0	0.0	0.0	True	1.0
ENSMUSG00000021509	Benegiamo18	0.699113134083547	0.0381797639089306	24	20.0	0.365504555855498	False	0.2804603705091558
ENSMUSG00000001227	Benegiamo18	1.0	1.0	24	16.0	0.0226302454250943	False	1.0
ENSMUSG00000034037	Benegiamo18	1.0	1.0	24	20.0	0.0910343412235185	False	1.0
ENSMUSG00000069588	Benegiamo18	1.0	1.0	0	0.0	0.0	True	1.0
ENSMUSG00000040712	Benegiamo18	0.268070406843147	0.0059866021324354	24	19.0	0.103353909118741	False	0.1067787309550756
ENSMUSG00000068079	Benegiamo18	1.0	1.0	0	0.0	0.0	True	1.0
ENSMUSG00000059862	Benegiamo18	1.0	1.0	0	0.0	0.0	True	1.0
ENSMUSG00000077358	Benegiamo18	1.0	1.0	24	20.0	1.53421311867436	True	1.0
ENSMUSG00000086225	Benegiamo18	1.0	1.0	0	0.0	0.0	True	1.0
ENSMUSG00000096747	Benegiamo18	1.0	1.0	0	0.0	0.0	True	1.0
ENSMUSG00000021361	Benegiamo18	1.0	0.372602914061247	24	21.0	10.265298952189	False	1.0
ENSMUSG00000057130	Benegiamo18	1.0	0.754429763908931	24	0.0	0.165063471466282	False	1.0
ENSMUSG00000031233	Benegiamo18	1.0	1.0	0	0.0	0.0	True	1.0
ENSMUSG00000097239	Benegiamo18	1.0	0.895117569544653	24	12.0	0.0366991954969724	False	1.0
ENSMUST00000181340	Benegiamo18	1.0	1.0	0	0.0	0.0	True	1.0
ENSMUSG00000058251	Benegiamo18	1.0	1.0	0	0.0	0.0	True	1.0
ENSMUST00000145409	Benegiamo18	1.0	1.0	24	12.0	0.314945360340488	False	1.0
ENSMUSG00000050211	Benegiamo18	1.0	1.0	0	0.0	0.0	True	1.0
ENSMUSG00000085222	Benegiamo18	1.0	1.0	0	0.0	0.0	True	1.0
ENSMUSG00000090173	Benegiamo18	1.0	1.0	24	18.0	0.0029825764030448	True	1.0
ENSMUSG00000038569	Benegiamo18	1.0	1.0	24	22.0	0.116307751796688	False	1.0
ENSMUSG00000077492	Benegiamo18	1.0	1.0	0	0.0	0.0	True	1.0
ENSMUSG00000063529	Benegiamo18	1.0	1.0	0	0.0	0.0	True	1.0
ENSMUSG00000043456	Benegiamo18	1.0	1.0	0	0.0	0.0	True	1.0
ENSMUSG00000026413	Benegiamo18	1.0	0.754429763908931	24	11.0	0.0048309535290664	True	1.0
ENSMUSG00000019214	Benegiamo18	1.0	1.0	24	14.0	0.0075858415485692	True	1.0
ENSMUSG00000056592	Benegiamo18	1.0	0.165249218374218	24	16.0	0.0499722968866251	False	0.6351557561539669
ENSMUST00000153710	Benegiamo18	1.0	1.0	0	0.0	0.0	False	1.0
ENSMUSG00000095082	Benegiamo18	1.0	1.0	0	0.0	0.0	True	1.0
ENSMUSG00000081860	Benegiamo18	1.0	1.0	0	0.0	0.0	True	1.0
ENSMUSG00000074436	Benegiamo18	1.0	1.0	0	0.0	0.0	True	1.0
ENSMUSG00000021590	Benegiamo18	1.0	1.0	0	0.0	0.0	True	1.0
ENSMUSG00000095608	Benegiamo18	1.0	1.0	0	0.0	0.0	True	1.0
ENSMUSG00000022900	Benegiamo18	1.0	1.0	24	19.0	0.0061610213844783	True	1.0
ENSMUSG00000039220	Benegiamo18	1.0	0.754429763908931	24	16.0	0.540703342369917	False	1.0
ENSMUSG00000058071	Benegiamo18	1.0	1.0	0	0.0	0.0	True	1.0
ENSMUSG00000027184	Benegiamo18	0.699113134083547	0.0381797639089306	24	0.0	29.9633670100675	False	0.2804603705091558
ENSMUSG00000034586	Benegiamo18	1.0	1.0	24	6.0	0.0899202944897591	False	1.0
ENSMUSG00000032712	Benegiamo18	0.379337778409763	0.0116937730479397	24	9.0	1.18405914393164	False	0.151446101706811
ENSMUSG00000029236	Benegiamo18	1.0	1.0	0	0.0	0.0	True	1.0
ENSMUSG00000026514	Benegiamo18	1.0	1.0	0	0.0	0.0	True	1.0
ENSMUST00000131969	Benegiamo18	1.0	1.0	24	0.0	0.0210830957878581	True	1.0
ENSMUSG00000060594	Benegiamo18	1.0	0.754429763908931	24	17.0	0.0212273455712201	False	1.0
ENSMUSG00000020802	Benegiamo18	0.188677643369176	0.002880291005291	24	20.0	0.106245268747013	False	0.0749061486601807
ENSMUSG00000021428	Benegiamo18	1.0	0.25176421957672	24	8.0	0.0499394164213001	False	0.8112402630805422
ENSMUSG00000028699	Benegiamo18	1.0	1.0	0	0.0	0.0	True	1.0
ENSMUST00000089918	Benegiamo18	1.0	1.0	0	0.0	0.0	True	1.0
ENSMUSG00000052818	Benegiamo18	1.0	1.0	0	0.0	0.0	True	1.0
ENSMUSG00000078625	Benegiamo18	1.0	1.0	0	0.0	0.0	True	1.0
ENSMUSG00000084180	Benegiamo18	1.0	1.0	0	0.0	0.0	True	1.0
ENSMUSG00000049052	Benegiamo18	1.0	1.0	0	0.0	0.0	True	1.0
ENSMUSG00000014599	Benegiamo18	1.0	1.0	24	20.0	0.368308941349684	False	1.0
ENSMUSG00000063173	Benegiamo18	1.0	1.0	0	0.0	0.0	True	1.0
ENSMUSG00000028713	Benegiamo18	1.0	0.10509279300946	24	3.0	0.780401934590439	False	0.4884739678537138
ENSMUSG00000077144	Benegiamo18	1.0	1.0	0	0.0	0.0	True	1.0
ENSMUSG00000006948	Benegiamo18	1.0	1.0	0	0.0	0.0	True	1.0
ENSMUSG00000029269	Benegiamo18	1.0	0.25176421957672	24	10.0	3.02714180792914	False	0.8112402630805422
ENSMUSG00000024622	Benegiamo18	1.0	0.536842782988616	24	17.0	0.158514602012322	False	1.0
ENSMUSG00000052560	Benegiamo18	1.0	1.0	24	14.0	0.468435261565699	False	1.0
ENSMUSG00000075587	Benegiamo18	1.0	1.0	24	8.0	0.0494175716167843	True	1.0
ENSMUST00000164080	Benegiamo18	1.0	1.0	0	0.0	0.0	True	1.0
ENSMUSG00000043964	Benegiamo18	1.0	1.0	24	6.0	0.223141686939039	False	1.0
ENSMUSG00000000278	Benegiamo18	1.0	1.0	24	6.0	0.626371096677621	False	1.0
ENSMUSG00000094679	Benegiamo18	1.0	1.0	0	0.0	0.0	True	1.0
ENSMUST00000119470	Benegiamo18	1.0	1.0	0	0.0	0.0	True	1.0
ENSMUSG00000093784	Benegiamo18	1.0	1.0	0	0.0	0.0	True	1.0
ENSMUSG00000017830	Benegiamo18	1.0	1.0	24	0.0	0.550661173615977	False	1.0
ENSMUSG00000092142	Benegiamo18	1.0	1.0	0	0.0	0.0	True	1.0
ENSMUSG00000029544	Benegiamo18	1.0	0.208506718975469	24	5.0	0.0614440437512051	True	1.0
ENSMUSG00000057421	Benegiamo18	1.0	1.0	24	14.0	0.532642325064391	False	1.0
ENSMUSG00000093580	Benegiamo18	1.0	1.0	0	0.0	0.0	True	1.0
ENSMUSG00000049894	Benegiamo18	1.0	1.0	0	0.0	0.0	True	1.0
ENSMUSG00000042604	Benegiamo18	1.0	1.0	0	0.0	0.0	True	1.0
ENSMUSG00000050478	Benegiamo18	1.0	1.0	0	0.0	0.0	True	1.0
ENSMUSG00000024306	Benegiamo18	1.0	1.0	0	0.0	0.0	True	1.0
ENSMUSG00000079669	Benegiamo18	1.0	1.0	24	20.0	0.0199121269582132	False	1.0
ENSMUSG00000029186	Benegiamo18	1.0	0.25176421957672	24	14.0	1.42542650815576	False	0.8112402630805422
ENSMUSG00000096858	Benegiamo18	1.0	1.0	0	0.0	0.0	True	1.0
ENSMUSG00000082968	Benegiamo18	1.0	1.0	0	0.0	0.0	True	1.0
ENSMUSG00000041084	Benegiamo18	1.0	1.0	24	14.0	4.40389638856888	False	1.0
ENSMUST00000161007	Benegiamo18	1.0	1.0	24	10.0	0.0975542192994491	True	1.0
ENSMUSG00000044982	Benegiamo18	1.0	0.754429763908931	24	8.0	0.137445648360088	False	1.0
ENSMUSG00000095401	Benegiamo18	1.0	1.0	0	0.0	0.0	True	1.0
ENSMUSG00000046041	Benegiamo18	1.0	1.0	0	0.0	0.0	True	1.0
ENSMUSG00000001656	Benegiamo18	1.0	1.0	0	0.0	0.0	True	1.0
ENSMUSG00000034525	Benegiamo18	1.0	1.0	24	20.0	0.328115224140088	False	1.0
ENSMUSG00000034075	Benegiamo18	0.699113134083547	0.0381797639089306	24	17.0	0.789071063727786	False	0.2804603705091558
ENSMUSG00000093544	Benegiamo18	1.0	1.0	0	0.0	0.0	True	1.0
ENSMUST00000101582	Benegiamo18	1.0	1.0	0	0.0	0.0	True	1.0
ENSMUSG00000052632	Benegiamo18	0.188677643369176	0.002880291005291	24	1.0	0.635671672170567	False	0.0749061486601807
ENSMUSG00000089092	Benegiamo18	1.0	1.0	0	0.0	0.0	True	1.0
ENSMUSG00000057751	Benegiamo18	1.0	1.0	24	0.0	0.0096095811563251	False	1.0
ENSMUSG00000082026	Benegiamo18	1.0	1.0	0	0.0	0.0	True	1.0
ENSMUSG00000050328	Benegiamo18	1.0	1.0	0	0.0	0.0	True	1.0
ENSMUSG00000035045	Benegiamo18	1.0	0.372602914061247	24	14.0	0.0114918994078438	False	1.0
ENSMUSG00000118623	Benegiamo18	1.0	1.0	24	16.0	0.0781621693787986	False	1.0
ENSMUSG00000077755	Benegiamo18	1.0	1.0	0	0.0	0.0	True	1.0
ENSMUSG00000025257	Benegiamo18	0.520651022966633	0.0216393097643098	24	5.0	0.153395856023313	False	0.2083058093371529
ENSMUSG00000038582	Benegiamo18	1.0	0.10509279300946	24	14.0	0.529647727846066	False	0.4884739678537138
ENSMUSG00000070896	Benegiamo18	1.0	1.0	0	0.0	0.0	True	1.0
ENSMUSG00000065698	Benegiamo18	1.0	1.0	0	0.0	0.0	True	1.0
ENSMUSG00000021070	Benegiamo18	1.0	1.0	24	0.0	0.0069144436598326	True	1.0
ENSMUSG00000005262	Benegiamo18	1.0	1.0	24	14.0	1.57960583849263	False	1.0
ENSMUSG00000069607	Benegiamo18	1.0	1.0	24	2.0	0.323057996441041	False	1.0
ENSMUSG00000094895	Benegiamo18	1.0	1.0	0	0.0	0.0	True	1.0
ENSMUSG00000030814	Benegiamo18	0.090366400348018	0.0005295514670514	24	21.0	3.75636512146425	False	0.0358759993896503
ENSMUST00000143519	Benegiamo18	1.0	1.0	24	10.0	0.0139540452199353	True	1.0
ENSMUSG00000021756	Benegiamo18	1.0	1.0	24	6.0	6.12137037172335	False	1.0
ENSMUSG00000065416	Benegiamo18	1.0	1.0	0	0.0	0.0	True	1.0
ENSMUSG00000082358	Benegiamo18	1.0	1.0	0	0.0	0.0	True	1.0
ENSMUSG00000064905	Benegiamo18	1.0	1.0	0	0.0	0.0	True	1.0
ENSMUSG00000026735	Benegiamo18	1.0	1.0	0	0.0	0.0	True	1.0
ENSMUSG00000042500	Benegiamo18	1.0	0.10509279300946	24	8.0	0.173003750288921	False	0.4884739678537138
ENSMUSG00000084408	Benegiamo18	1.0	1.0	24	20.0	0.0420116887440269	False	1.0
ENSMUSG00000019470	Benegiamo18	1.0	0.165249218374218	24	21.0	0.304975154725758	False	0.6351557561539669
ENSMUSG00000034820	Benegiamo18	1.0	1.0	24	14.0	0.203814690842257	False	1.0
ENSMUSG00000092014	Benegiamo18	1.0	1.0	24	4.0	0.154052404669645	True	1.0
ENSMUSG00000016200	Benegiamo18	1.0	1.0	0	0.0	0.0	True	1.0
ENSMUSG00000044647	Benegiamo18	1.0	1.0	0	0.0	0.0	True	1.0
ENSMUSG00000030122	Benegiamo18	0.188677643369176	0.002880291005291	24	20.0	8.96418711946669	False	0.0749061486601807
ENSMUSG00000054381	Benegiamo18	1.0	0.536842782988616	24	13.0	0.0872661691865755	False	1.0
ENSMUSG00000040035	Benegiamo18	0.699113134083547	0.0381797639089306	24	14.0	0.0689825091454348	False	0.2804603705091558
ENSMUSG00000098655	Benegiamo18	1.0	1.0	0	0.0	0.0	True	1.0
ENSMUSG00000023175	Benegiamo18	1.0	1.0	24	6.0	4.18271338741372	False	1.0
ENSMUSG00000011960	Benegiamo18	1.0	1.0	24	20.0	1.79727805447919	False	1.0
ENSMUSG00000048905	Benegiamo18	1.0	1.0	24	8.0	0.0046789255711113	True	1.0
ENSMUSG00000086436	Benegiamo18	1.0	1.0	0	0.0	0.0	True	1.0
ENSMUSG00000098295	Benegiamo18	1.0	1.0	0	0.0	0.0	True	1.0
ENSMUSG00000089043	Benegiamo18	1.0	1.0	0	0.0	0.0	True	1.0
ENSMUSG00000090610	Benegiamo18	1.0	1.0	24	6.0	0.0404118596515924	True	1.0
ENSMUSG00000078453	Benegiamo18	1.0	0.536842782988616	24	8.0	0.638029519732433	False	1.0
ENSMUSG00000028364	Benegiamo18	1.0	0.165249218374218	24	8.0	0.0198293954648144	False	0.6351557561539669
ENSMUSG00000089722	Benegiamo18	1.0	1.0	24	12.0	0.504197540577599	False	1.0
ENSMUSG00000093703	Benegiamo18	1.0	1.0	0	0.0	0.0	True	1.0
ENSMUSG00000074452	Benegiamo18	1.0	0.645636273448773	24	10.0	0.0089562144905088	True	1.0
ENSMUSG00000063445	Benegiamo18	1.0	1.0	24	8.0	0.225832228241454	False	1.0
ENSMUSG00000082154	Benegiamo18	1.0	1.0	24	12.0	0.227717021366706	False	1.0
ENSMUSG00000075324	Benegiamo18	1.0	1.0	24	18.0	0.293399286387648	False	1.0
ENSMUSG00000033712	Benegiamo18	1.0	0.10509279300946	24	22.0	0.208879343162506	False	0.4884739678537138
ENSMUSG00000035062	Benegiamo18	1.0	0.372602914061247	24	1.0	0.0578052722552191	False	1.0
ENSMUST00000134935	Benegiamo18	1.0	1.0	0	0.0	0.0	True	1.0
ENSMUSG00000018415	Benegiamo18	1.0	0.10509279300946	24	16.0	0.325090574883562	False	0.4884739678537138
ENSMUSG00000074412	Benegiamo18	1.0	1.0	24	0.0	0.0066496321702782	True	1.0
ENSMUSG00000092489	Benegiamo18	1.0	1.0	0	0.0	0.0	True	1.0
ENSMUSG00000072999	Benegiamo18	0.932499931151247	0.0645636924803591	24	2.0	0.184119292112478	False	0.3763647785803724
ENSMUSG00000081528	Benegiamo18	1.0	1.0	0	0.0	0.0	True	1.0
ENSMUSG00000026748	Benegiamo18	1.0	1.0	24	0.0	0.0163734110717651	False	1.0
ENSMUSG00000074867	Benegiamo18	1.0	1.0	24	14.0	0.0304413004834715	False	1.0
ENSMUSG00000063412	Benegiamo18	1.0	1.0	24	20.0	1.02122836212695	False	1.0
ENSMUSG00000001750	Benegiamo18	1.0	0.754429763908931	24	19.0	0.828617778232597	False	1.0
ENSMUSG00000074899	Benegiamo18	1.0	1.0	24	0.0	0.0027930717856868	True	1.0
ENSMUSG00000030124	Benegiamo18	1.0	0.25176421957672	24	23.0	0.118572968370219	False	0.8112402630805422
ENSMUSG00000085573	Benegiamo18	1.0	1.0	0	0.0	0.0	True	1.0
ENSMUSG00000035024	Benegiamo18	1.0	0.536842782988616	24	9.0	0.103787719128999	False	1.0
ENSMUSG00000074292	Benegiamo18	1.0	1.0	0	0.0	0.0	True	1.0
ENSMUSG00000030417	Benegiamo18	1.0	1.0	24	12.0	3.2620957136479	False	1.0
ENSMUSG00000082456	Benegiamo18	1.0	1.0	0	0.0	0.0	True	1.0
ENSMUSG00000040219	Benegiamo18	1.0	1.0	24	4.0	0.0238521259429846	False	1.0
ENSMUSG00000064090	Benegiamo18	1.0	1.0	24	8.0	0.180206163185392	False	1.0
ENSMUSG00000074781	Benegiamo18	1.0	0.754429763908931	24	0.0	0.508086274320735	False	1.0
ENSMUSG00000037788	Benegiamo18	1.0	1.0	24	14.0	0.0281790891137605	False	1.0
ENSMUSG00000066072	Benegiamo18	1.0	0.754429763908931	24	16.0	10.569213446743	False	1.0
ENSMUST00000103358	Benegiamo18	1.0	1.0	0	0.0	0.0	True	1.0
ENSMUSG00000064508	Benegiamo18	1.0	1.0	0	0.0	0.0	True	1.0
ENSMUST00000154577	Benegiamo18	1.0	1.0	0	0.0	0.0	True	1.0
ENSMUSG00000032802	Benegiamo18	1.0	0.0848282427449094	24	4.0	0.163945535645226	False	0.4884739678537138
ENSMUSG00000072479	Benegiamo18	1.0	1.0	0	0.0	0.0	True	1.0
ENSMUSG00000051517	Benegiamo18	1.0	0.895117569544653	24	8.0	0.0449322165270227	False	1.0
ENSMUSG00000057176	Benegiamo18	1.0	0.754429763908931	24	20.0	0.0101554675914012	False	1.0
ENSMUSG00000047109	Benegiamo18	1.0	0.372602914061247	24	18.0	0.470353288709668	False	1.0
ENSMUSG00000089753	Benegiamo18	1.0	1.0	0	0.0	0.0	True	1.0
ENSMUSG00000084792	Benegiamo18	1.0	1.0	24	14.0	0.111168853264415	False	1.0
ENSMUSG00000025407	Benegiamo18	1.0	1.0	24	0.0	0.0034018907242884	True	1.0
ENSMUSG00000024620	Benegiamo18	1.0	1.0	24	22.0	0.0550761936332296	False	1.0
ENSMUSG00000023004	Benegiamo18	0.699113134083547	0.0381797639089306	24	20.0	1.88323749033413	False	0.2804603705091558
ENSMUSG00000040717	Benegiamo18	1.0	1.0	24	22.0	0.0013813330970479	False	1.0
ENSMUSG00000081025	Benegiamo18	1.0	1.0	0	0.0	0.0	True	1.0
ENSMUSG00000073184	Benegiamo18	1.0	1.0	24	10.0	0.116357956378152	True	1.0
ENSMUSG00000096808	Benegiamo18	1.0	0.536842782988616	24	12.0	0.0135377361025117	False	1.0
ENSMUST00000180132	Benegiamo18	1.0	1.0	0	0.0	0.0	True	1.0
ENSMUSG00000048988	Benegiamo18	1.0	1.0	0	0.0	0.0	True	1.0
ENSMUSG00000095470	Benegiamo18	1.0	1.0	0	0.0	0.0	True	1.0
ENSMUSG00000053338	Benegiamo18	1.0	1.0	0	0.0	0.0	True	1.0
ENSMUSG00000098355	Benegiamo18	1.0	1.0	0	0.0	0.0	True	1.0
ENSMUSG00000034940	Benegiamo18	1.0	1.0	24	0.0	0.172758561012544	False	1.0
ENSMUSG00000086813	Benegiamo18	1.0	0.10509279300946	24	6.0	0.0527887031960911	False	0.4884739678537138
ENSMUSG00000028307	Benegiamo18	1.0	0.372602914061247	24	17.0	125.752577072997	False	1.0
ENSMUSG00000078597	Benegiamo18	1.0	1.0	24	22.0	2.48200844157509	False	1.0
ENSMUSG00000023191	Benegiamo18	1.0	0.754429763908931	24	14.0	0.0281686592887379	False	1.0
ENSMUSG00000028124	Benegiamo18	1.0	1.0	24	18.0	7.4640954385185	False	1.0
ENSMUSG00000053898	Benegiamo18	1.0	0.536842782988616	24	16.0	12.7137445703951	False	1.0
ENSMUSG00000094084	Benegiamo18	1.0	1.0	0	0.0	0.0	True	1.0
ENSMUSG00000031969	Benegiamo18	0.932499931151247	0.0645636924803591	24	7.0	3.8066032905006	False	0.3763647785803724
ENSMUSG00000023307	Benegiamo18	0.520651022966633	0.0216393097643098	24	10.0	8.5122398202713	False	0.2083058093371529
ENSMUSG00000053552	Benegiamo18	1.0	1.0	24	8.0	0.006026140765967	True	1.0
ENSMUSG00000060636	Benegiamo18	1.0	0.536842782988616	24	9.0	13.730953030471	False	1.0
ENSMUSG00000034566	Benegiamo18	1.0	1.0	24	12.0	9.49502985777297	False	1.0
ENSMUSG00000088541	Benegiamo18	1.0	1.0	0	0.0	0.0	True	1.0
ENSMUSG00000066440	Benegiamo18	1.0	1.0	24	2.0	0.104099729996198	False	1.0
ENSMUSG00000065265	Benegiamo18	1.0	1.0	24	8.0	24.6197080316321	False	1.0
ENSMUSG00000027947	Benegiamo18	0.130560467518073	0.0012890812890812	24	16.0	1.2539124550781	False	0.0518332835539782
ENSMUSG00000021187	Benegiamo18	1.0	0.10509279300946	24	10.0	0.253922575454175	False	0.4884739678537138
ENSMUSG00000039891	Benegiamo18	1.0	1.0	24	4.0	0.0063849974574192	True	1.0
ENSMUSG00000063903	Benegiamo18	1.0	1.0	24	12.0	0.0852922806068931	True	1.0
ENSMUSG00000031142	Benegiamo18	1.0	1.0	24	4.0	0.0009740395910844	True	1.0
ENSMUSG00000023852	Benegiamo18	1.0	0.536842782988616	24	10.0	0.388459716846548	False	1.0
ENSMUSG00000074146	Benegiamo18	1.0	1.0	0	0.0	0.0	True	1.0
ENSMUSG00000083608	Benegiamo18	1.0	1.0	0	0.0	0.0	True	1.0
ENSMUSG00000044566	Benegiamo18	0.932499931151247	0.0645636924803591	24	8.0	0.0522735759059967	False	0.3763647785803724
ENSMUSG00000020010	Benegiamo18	1.0	0.536842782988616	24	16.0	1.20731411819791	False	1.0
ENSMUSG00000065307	Benegiamo18	1.0	1.0	0	0.0	0.0	True	1.0
ENSMUSG00000039910	Benegiamo18	1.0	1.0	24	22.0	0.54300497494268	False	1.0
ENSMUSG00000050010	Benegiamo18	1.0	0.895117569544653	24	6.0	0.0183207831471529	False	1.0
ENSMUSG00000094734	Benegiamo18	1.0	1.0	0	0.0	0.0	True	1.0
ENSMUSG00000003437	Benegiamo18	1.0	0.25176421957672	24	10.0	0.505392197484414	False	0.8112402630805422
ENSMUSG00000078869	Benegiamo18	1.0	1.0	24	18.0	0.316653730323835	False	1.0
ENSMUSG00000040972	Benegiamo18	1.0	1.0	24	12.0	0.0170239493104567	True	1.0
ENSMUSG00000038515	Benegiamo18	0.699113134083547	0.0381797639089306	24	12.0	0.786323953882876	False	0.2804603705091558
ENSMUSG00000095002	Benegiamo18	1.0	1.0	0	0.0	0.0	True	1.0
ENSMUSG00000109378	Benegiamo18	1.0	1.0	24	6.0	0.0372724823198194	False	1.0
ENSMUSG00000052012	Benegiamo18	1.0	1.0	0	0.0	0.0	True	1.0
ENSMUSG00000041126	Benegiamo18	1.0	1.0	24	10.0	2.11750903800905	False	1.0
ENSMUSG00000099093	Benegiamo18	1.0	1.0	0	0.0	0.0	True	1.0
ENSMUSG00000006498	Benegiamo18	1.0	1.0	24	18.0	0.548592886281006	False	1.0
ENSMUST00000159421	Benegiamo18	1.0	1.0	24	5.0	0.15628403367107	False	1.0
ENSMUSG00000081094	Benegiamo18	1.0	1.0	0	0.0	0.0	True	1.0
ENSMUSG00000031204	Benegiamo18	1.0	1.0	0	0.0	0.0	True	1.0
ENSMUSG00000084989	Benegiamo18	1.0	1.0	0	0.0	0.0	True	1.0
ENSMUSG00000080859	Benegiamo18	1.0	1.0	0	0.0	0.0	True	1.0
ENSMUSG00000044293	Benegiamo18	1.0	1.0	0	0.0	0.0	True	1.0
ENSMUSG00000078899	Benegiamo18	1.0	1.0	24	14.0	1.03056570717252	False	1.0
ENSMUSG00000063245	Benegiamo18	1.0	1.0	24	12.0	0.690030152420892	False	1.0
ENSMUSG00000027371	Benegiamo18	1.0	1.0	24	12.0	0.257142916512394	False	1.0
ENSMUSG00000083988	Benegiamo18	1.0	1.0	0	0.0	0.0	True	1.0
ENSMUSG00000021217	Benegiamo18	1.0	1.0	24	20.0	0.0098134046860022	False	1.0
ENSMUSG00000021427	Benegiamo18	1.0	1.0	24	22.0	1.20363539516879	False	1.0
ENSMUSG00000087596	Benegiamo18	1.0	1.0	0	0.0	0.0	True	1.0
ENSMUSG00000024225	Benegiamo18	1.0	1.0	0	0.0	0.0	True	1.0
ENSMUSG00000082981	Benegiamo18	1.0	1.0	24	0.0	2.59445256191937	True	1.0
ENSMUST00000142789	Benegiamo18	1.0	1.0	0	0.0	0.0	True	1.0
ENSMUSG00000096749	Benegiamo18	1.0	1.0	0	0.0	0.0	True	1.0
ENSMUSG00000010066	Benegiamo18	1.0	1.0	0	0.0	0.0	True	1.0
ENSMUSG00000022552	Benegiamo18	1.0	1.0	24	12.0	0.277758614717888	False	1.0
ENSMUSG00000048385	Benegiamo18	1.0	1.0	0	0.0	0.0	True	1.0
ENSMUSG00000049217	Benegiamo18	1.0	1.0	0	0.0	0.0	True	1.0
ENSMUSG00000025215	Benegiamo18	1.0	1.0	0	0.0	0.0	True	1.0
ENSMUST00000130094	Benegiamo18	0.699113134083547	0.0381797639089306	24	12.0	9.5955274090491	False	0.2804603705091558
ENSMUSG00000076762	Benegiamo18	1.0	1.0	0	0.0	0.0	True	1.0
ENSMUSG00000097899	Benegiamo18	1.0	1.0	0	0.0	0.0	True	1.0
ENSMUSG00000084743	Benegiamo18	1.0	1.0	0	0.0	0.0	True	1.0
ENSMUSG00000050332	Benegiamo18	1.0	0.165249218374218	24	10.0	0.102561242417031	False	0.6351557561539669
ENSMUSG00000028716	Benegiamo18	1.0	1.0	24	2.0	0.336998960185525	False	1.0
ENSMUSG00000034377	Benegiamo18	0.268070406843147	0.0059866021324354	24	16.0	2.09850907879857	False	0.1067787309550756
ENSMUSG00000095696	Benegiamo18	1.0	1.0	0	0.0	0.0	True	1.0
ENSMUSG00000022498	Benegiamo18	1.0	0.165249218374218	24	17.0	0.634656620386174	False	0.6351557561539669
ENSMUST00000177128	Benegiamo18	1.0	1.0	0	0.0	0.0	True	1.0
ENSMUSG00000079644	Benegiamo18	1.0	1.0	0	0.0	0.0	True	1.0
ENSMUSG00000083893	Benegiamo18	1.0	1.0	0	0.0	0.0	True	1.0
ENSMUSG00000094347	Benegiamo18	1.0	1.0	0	0.0	0.0	True	1.0
ENSMUSG00000098334	Benegiamo18	1.0	1.0	0	0.0	0.0	True	1.0
ENSMUSG00000052040	Benegiamo18	0.520651022966633	0.0216393097643098	24	14.0	1.21666737314606	False	0.2083058093371529
ENSMUSG00000083413	Benegiamo18	1.0	1.0	0	0.0	0.0	True	1.0
ENSMUSG00000020399	Benegiamo18	1.0	1.0	24	14.0	0.0070369499096732	False	1.0
ENSMUSG00000034488	Benegiamo18	1.0	0.895117569544653	24	6.0	0.0099383858095769	True	1.0
ENSMUSG00000095075	Benegiamo18	1.0	1.0	0	0.0	0.0	True	1.0
ENSMUSG00000094483	Benegiamo18	1.0	1.0	24	14.0	0.492563512706737	False	1.0
ENSMUST00000166105	Benegiamo18	1.0	1.0	24	6.0	0.0176122621524039	False	1.0
ENSMUSG00000067356	Benegiamo18	1.0	1.0	24	8.0	0.0302277542355531	False	1.0
ENSMUST00000180389	Benegiamo18	1.0	1.0	24	18.0	0.0233698791182154	False	1.0
ENSMUSG00000021620	Benegiamo18	0.379337778409763	0.0116937730479397	24	10.0	12.1516300346908	False	0.151446101706811
ENSMUSG00000084526	Benegiamo18	1.0	1.0	0	0.0	0.0	True	1.0
ENSMUSG00000039419	Benegiamo18	1.0	1.0	0	0.0	0.0	True	1.0
ENSMUSG00000065403	Benegiamo18	1.0	1.0	0	0.0	0.0	True	1.0
ENSMUSG00000090363	Benegiamo18	1.0	1.0	0	0.0	0.0	True	1.0
ENSMUSG00000027694	Benegiamo18	1.0	1.0	0	0.0	0.0	True	1.0
ENSMUST00000144307	Benegiamo18	1.0	1.0	24	10.0	0.128095221839068	True	1.0
ENSMUSG00000032268	Benegiamo18	1.0	1.0	0	0.0	0.0	True	1.0
ENSMUSG00000055818	Benegiamo18	1.0	1.0	24	8.0	0.0279798617781611	True	1.0
ENSMUSG00000044339	Benegiamo18	1.0	0.536842782988616	24	8.0	0.260908260122212	False	1.0
ENSMUSG00000055932	Benegiamo18	0.932499931151247	0.0645636924803591	24	20.0	1.27455290202094	False	0.3763647785803724
ENSMUSG00000047897	Benegiamo18	1.0	1.0	0	0.0	0.0	True	1.0
ENSMUSG00000061878	Benegiamo18	1.0	1.0	24	6.0	0.0158305298405091	False	1.0
ENSMUSG00000072944	Benegiamo18	1.0	1.0	24	4.0	0.0219284419447666	False	1.0
ENSMUSG00000095483	Benegiamo18	1.0	1.0	0	0.0	0.0	True	1.0
ENSMUSG00000074841	Benegiamo18	1.0	1.0	0	0.0	0.0	True	1.0
ENSMUSG00000028717	Benegiamo18	1.0	1.0	24	12.0	0.0361766435856755	False	1.0
ENSMUST00000114570	Benegiamo18	1.0	1.0	0	0.0	0.0	True	1.0
ENSMUSG00000028356	Benegiamo18	1.0	1.0	24	6.0	36.4114030370295	False	1.0
ENSMUST00000111502	Benegiamo18	1.0	1.0	0	0.0	0.0	True	1.0
ENSMUSG00000066457	Benegiamo18	1.0	1.0	0	0.0	0.0	True	1.0
ENSMUSG00000098270	Benegiamo18	1.0	1.0	24	20.0	0.0396518966385121	False	1.0
ENSMUSG00000082515	Benegiamo18	1.0	1.0	24	12.0	0.0937924112235366	True	1.0
ENSMUSG00000019892	Benegiamo18	1.0	1.0	0	0.0	0.0	True	1.0
ENSMUSG00000068117	Benegiamo18	1.0	1.0	0	0.0	0.0	True	1.0
ENSMUSG00000082562	Benegiamo18	1.0	1.0	0	0.0	0.0	True	1.0
ENSMUSG00000082156	Benegiamo18	1.0	1.0	0	0.0	0.0	True	1.0
ENSMUSG00000045251	Benegiamo18	1.0	0.536842782988616	24	10.0	0.13933008793195	False	1.0
ENSMUSG00000079478	Benegiamo18	0.932499931151247	0.0645636924803591	24	20.0	0.829694348306953	False	0.3763647785803724
ENSMUSG00000022621	Benegiamo18	1.0	1.0	24	6.0	0.194885699962824	False	1.0
ENSMUSG00000051262	Benegiamo18	1.0	0.208506718975469	24	18.0	0.261086451031071	False	0.7953542315496716
ENSMUSG00000096229	Benegiamo18	1.0	1.0	0	0.0	0.0	True	1.0
ENSMUSG00000030800	Benegiamo18	1.0	0.25176421957672	24	14.0	0.139433502298699	False	0.8112402630805422
ENSMUSG00000037351	Benegiamo18	1.0	1.0	24	16.0	1.40050276188589	False	1.0
ENSMUSG00000037440	Benegiamo18	0.379337778409763	0.0116937730479397	24	12.0	2.65237521390027	False	0.151446101706811
ENSMUSG00000074508	Benegiamo18	1.0	1.0	0	0.0	0.0	True	1.0
ENSMUSG00000015750	Benegiamo18	1.0	1.0	24	14.0	2.13913943444554	False	1.0
ENSMUSG00000096038	Benegiamo18	1.0	1.0	0	0.0	0.0	True	1.0
ENSMUSG00000022061	Benegiamo18	1.0	1.0	0	0.0	0.0	True	1.0
ENSMUSG00000029592	Benegiamo18	1.0	1.0	24	10.0	0.067095241146448	False	1.0
ENSMUSG00000061367	Benegiamo18	1.0	1.0	0	0.0	0.0	True	1.0
ENSMUSG00000009092	Benegiamo18	1.0	1.0	24	10.0	0.359806335859306	False	1.0
ENSMUSG00000029920	Benegiamo18	1.0	1.0	24	12.0	0.223152293540756	False	1.0
ENSMUSG00000005474	Benegiamo18	1.0	1.0	0	0.0	0.0	True	1.0
ENSMUSG00000056608	Benegiamo18	0.520651022966633	0.0216393097643098	24	16.0	0.366146962366206	False	0.2083058093371529
ENSMUSG00000027506	Benegiamo18	1.0	0.372602914061247	24	15.0	0.334974159917597	False	1.0
ENSMUSG00000056737	Benegiamo18	1.0	1.0	24	11.0	0.0617120372212747	False	1.0
ENSMUSG00000027797	Benegiamo18	1.0	1.0	24	6.0	0.0041599091937204	False	1.0
ENSMUST00000149899	Benegiamo18	1.0	1.0	0	0.0	0.0	False	1.0
ENSMUSG00000014601	Benegiamo18	0.130560467518073	0.0012890812890812	24	20.0	0.223482865960961	False	0.0518332835539782
ENSMUSG00000094241	Benegiamo18	1.0	1.0	0	0.0	0.0	True	1.0
ENSMUSG00000098488	Benegiamo18	1.0	1.0	24	16.0	0.0324038753546547	False	1.0
ENSMUSG00000019960	Benegiamo18	1.0	1.0	24	4.0	1.42093638009523	False	1.0
ENSMUSG00000058260	Benegiamo18	1.0	0.536842782988616	24	16.0	0.0922742529643291	False	1.0
ENSMUST00000175608	Benegiamo18	1.0	1.0	0	0.0	0.0	True	1.0
ENSMUSG00000037991	Benegiamo18	1.0	0.754429763908931	24	20.0	0.0212973491425576	False	1.0
ENSMUSG00000087136	Benegiamo18	1.0	1.0	0	0.0	0.0	True	1.0
ENSMUSG00000065823	Benegiamo18	1.0	1.0	0	0.0	0.0	True	1.0
ENSMUSG00000047613	Benegiamo18	0.379337778409763	0.0116937730479397	24	15.0	1.60573343405747	False	0.151446101706811
ENSMUST00000104783	Benegiamo18	1.0	1.0	0	0.0	0.0	True	1.0
ENSMUSG00000082016	Benegiamo18	1.0	1.0	24	0.0	5.14349472635095	False	1.0
ENSMUSG00000036602	Benegiamo18	1.0	1.0	0	0.0	0.0	True	1.0
ENSMUSG00000027801	Benegiamo18	1.0	0.536842782988616	24	7.0	3.44719859129301	False	1.0
ENSMUSG00000079740	Benegiamo18	1.0	1.0	0	0.0	0.0	True	1.0
ENSMUSG00000018585	Benegiamo18	1.0	1.0	24	18.0	8.29987797621146	False	1.0
ENSMUSG00000026519	Benegiamo18	0.379337778409763	0.0116937730479397	24	21.0	0.375652245272306	False	0.151446101706811
ENSMUSG00000001911	Benegiamo18	1.0	0.165249218374218	24	18.0	1.64650521106069	False	0.6351557561539669
ENSMUSG00000096432	Benegiamo18	1.0	1.0	0	0.0	0.0	True	1.0
ENSMUSG00000083310	Benegiamo18	1.0	0.536842782988616	0	0.0	0.0	True	1.0
ENSMUSG00000095146	Benegiamo18	1.0	1.0	0	0.0	0.0	True	1.0
ENSMUSG00000088708	Benegiamo18	1.0	1.0	0	0.0	0.0	True	1.0
ENSMUSG00000023072	Benegiamo18	1.0	1.0	24	4.0	0.359955535390137	False	1.0
ENSMUSG00000092008	Benegiamo18	1.0	1.0	24	6.0	0.126297226071206	False	1.0
ENSMUSG00000006392	Benegiamo18	1.0	0.754429763908931	24	0.0	1.10257392623465	False	1.0
ENSMUSG00000034724	Benegiamo18	1.0	1.0	24	12.0	0.992452651666567	False	1.0
ENSMUSG00000031298	Benegiamo18	1.0	0.10509279300946	24	14.0	0.0594372747061976	False	0.4884739678537138
ENSMUSG00000031966	Benegiamo18	1.0	1.0	0	0.0	0.0	True	1.0
ENSMUSG00000002831	Benegiamo18	1.0	0.536842782988616	24	14.0	0.12228633963162	False	1.0
ENSMUSG00000087117	Benegiamo18	1.0	1.0	0	0.0	0.0	True	1.0
ENSMUSG00000030789	Benegiamo18	1.0	1.0	24	6.0	0.0172742651109968	False	1.0
ENSMUSG00000088591	Benegiamo18	1.0	1.0	0	0.0	0.0	True	1.0
ENSMUSG00000087636	Benegiamo18	1.0	1.0	0	0.0	0.0	True	1.0
ENSMUSG00000095901	Benegiamo18	1.0	1.0	0	0.0	0.0	True	1.0
ENSMUSG00000006050	Benegiamo18	1.0	0.165249218374218	24	14.0	4.45848503207648	False	0.6351557561539669
ENSMUSG00000022074	Benegiamo18	0.699113134083547	0.0381797639089306	24	19.0	0.0229219269723337	False	0.2804603705091558
ENSMUSG00000026924	Benegiamo18	1.0	1.0	24	16.0	3.46473483946644	False	1.0
ENSMUSG00000076214	Benegiamo18	1.0	1.0	0	0.0	0.0	True	1.0
ENSMUSG00000095026	Benegiamo18	1.0	0.895117569544653	24	3.0	0.0294478154559044	True	1.0
ENSMUST00000179959	Benegiamo18	1.0	1.0	0	0.0	0.0	True	1.0
ENSMUSG00000098898	Benegiamo18	1.0	1.0	24	16.0	3.29424785898845	True	1.0
ENSMUSG00000064490	Benegiamo18	1.0	1.0	0	0.0	0.0	True	1.0
ENSMUST00000101377	Benegiamo18	1.0	1.0	0	0.0	0.0	True	1.0
ENSMUSG00000078895	Benegiamo18	1.0	1.0	0	0.0	0.0	True	1.0
ENSMUSG00000061787	Benegiamo18	1.0	1.0	24	12.0	10.2696653365628	False	1.0
ENSMUSG00000020679	Benegiamo18	1.0	1.0	24	20.0	0.617119311552576	False	1.0
ENSMUSG00000089767	Benegiamo18	1.0	1.0	0	0.0	0.0	True	1.0
ENSMUST00000134459	Benegiamo18	1.0	1.0	0	0.0	0.0	True	1.0
ENSMUSG00000084009	Benegiamo18	1.0	1.0	0	0.0	0.0	True	1.0
ENSMUSG00000021123	Benegiamo18	1.0	0.895117569544653	24	10.0	0.0089449007820098	True	1.0
ENSMUSG00000025268	Benegiamo18	1.0	1.0	24	8.0	0.326691994966254	False	1.0
ENSMUSG00000093989	Benegiamo18	1.0	0.165249218374218	24	20.0	1.9249019896486	False	0.6351557561539669
ENSMUSG00000055968	Benegiamo18	1.0	1.0	0	0.0	0.0	True	1.0
ENSMUSG00000027522	Benegiamo18	1.0	0.754429763908931	24	22.0	0.740499898928082	False	1.0
ENSMUSG00000034641	Benegiamo18	0.699113134083547	0.0381797639089306	24	6.0	0.327462918134443	False	0.2804603705091558
ENSMUSG00000040795	Benegiamo18	1.0	1.0	24	22.0	0.407860959155354	False	1.0
ENSMUSG00000042096	Benegiamo18	1.0	1.0	0	0.0	0.0	True	1.0
ENSMUSG00000093083	Benegiamo18	1.0	1.0	0	0.0	0.0	True	1.0
ENSMUSG00000032900	Benegiamo18	1.0	1.0	0	0.0	0.0	True	1.0
ENSMUSG00000044783	Benegiamo18	1.0	0.165249218374218	24	9.0	0.99454568773888	False	0.6351557561539669
ENSMUSG00000032264	Benegiamo18	0.932499931151247	0.0645636924803591	24	17.0	0.490960148080397	False	0.3763647785803724
ENSMUSG00000026520	Benegiamo18	1.0	0.165249218374218	24	18.0	0.164950334381292	False	0.6351557561539669
ENSMUSG00000024175	Benegiamo18	1.0	1.0	0	0.0	0.0	True	1.0
ENSMUSG00000094706	Benegiamo18	1.0	1.0	0	0.0	0.0	True	1.0
ENSMUSG00000015090	Benegiamo18	1.0	0.25176421957672	24	2.0	0.173869425765788	False	0.8112402630805422
ENSMUSG00000022184	Benegiamo18	0.520651022966633	0.0216393097643098	24	9.0	0.719550092768478	False	0.2083058093371529
ENSMUSG00000026736	Benegiamo18	1.0	1.0	24	22.0	0.0197597454468675	True	1.0
ENSMUSG00000046096	Benegiamo18	1.0	0.536842782988616	24	16.0	0.321913897669082	False	1.0
ENSMUSG00000002833	Benegiamo18	0.520651022966633	0.0216393097643098	24	18.0	0.370460313731444	False	0.2083058093371529
ENSMUSG00000066652	Benegiamo18	1.0	1.0	0	0.0	0.0	True	1.0
ENSMUSG00000039087	Benegiamo18	0.520651022966633	0.0216393097643098	24	20.0	1.39082600558535	False	0.2083058093371529
ENSMUST00000182648	Benegiamo18	1.0	1.0	0	0.0	0.0	False	1.0
ENSMUSG00000089234	Benegiamo18	1.0	1.0	0	0.0	0.0	True	1.0
ENSMUSG00000035780	Benegiamo18	1.0	1.0	24	14.0	19.546694173696	False	1.0
ENSMUSG00000030094	Benegiamo18	1.0	1.0	24	12.0	0.192852767966913	False	1.0
ENSMUSG00000021294	Benegiamo18	1.0	1.0	24	2.0	0.006387295554458	False	1.0
ENSMUSG00000056209	Benegiamo18	1.0	0.165249218374218	24	12.0	1.43777436032223	False	0.6351557561539669
ENSMUSG00000080960	Benegiamo18	1.0	1.0	0	0.0	0.0	True	1.0
ENSMUSG00000050395	Benegiamo18	1.0	1.0	24	14.0	0.0066786235483069	True	1.0
ENSMUSG00000055639	Benegiamo18	1.0	0.754429763908931	24	10.0	0.0046934212601257	False	1.0
ENSMUSG00000074939	Benegiamo18	1.0	1.0	0	0.0	0.0	True	1.0
ENSMUSG00000099106	Benegiamo18	1.0	1.0	0	0.0	0.0	True	1.0
ENSMUSG00000075212	Benegiamo18	1.0	1.0	0	0.0	0.0	True	1.0
ENSMUSG00000074952	Benegiamo18	1.0	1.0	0	0.0	0.0	True	1.0
ENSMUSG00000083374	Benegiamo18	1.0	1.0	24	18.0	0.001806304272541	True	1.0
ENSMUSG00000027500	Benegiamo18	1.0	1.0	0	0.0	0.0	True	1.0
ENSMUST00000179547	Benegiamo18	1.0	1.0	0	0.0	0.0	True	1.0
ENSMUST00000174157	Benegiamo18	1.0	1.0	24	12.0	9.20737881918627	False	1.0
ENSMUSG00000016498	Benegiamo18	1.0	0.754429763908931	0	0.0	0.0	True	1.0
ENSMUSG00000038015	Benegiamo18	1.0	1.0	0	0.0	0.0	True	1.0
ENSMUSG00000059013	Benegiamo18	1.0	1.0	24	22.0	0.06905710891085	False	1.0
ENSMUSG00000038304	Benegiamo18	1.0	1.0	24	16.0	0.0226215833670247	False	1.0
ENSMUSG00000028085	Benegiamo18	1.0	1.0	24	16.0	0.348244786433515	False	1.0
ENSMUST00000170009	Benegiamo18	1.0	1.0	0	0.0	0.0	True	1.0
ENSMUSG00000086177	Benegiamo18	1.0	1.0	0	0.0	0.0	True	1.0
ENSMUSG00000059327	Benegiamo18	1.0	1.0	24	6.0	0.0357605112449473	False	1.0
ENSMUSG00000089598	Benegiamo18	1.0	0.454722848524932	24	9.0	5.19440818236333	False	1.0
ENSMUSG00000090047	Benegiamo18	1.0	1.0	0	0.0	0.0	True	1.0
ENSMUSG00000030276	Benegiamo18	1.0	1.0	0	0.0	0.0	True	1.0
ENSMUSG00000036395	Benegiamo18	1.0	0.895117569544653	24	14.0	0.0104043691783789	True	1.0
ENSMUSG00000099330	Benegiamo18	1.0	1.0	0	0.0	0.0	True	1.0
ENSMUSG00000051048	Benegiamo18	1.0	0.536842782988616	0	0.0	0.0	True	1.0
ENSMUSG00000080976	Benegiamo18	1.0	1.0	0	0.0	0.0	True	1.0
ENSMUSG00000044518	Benegiamo18	1.0	1.0	0	0.0	0.0	True	1.0
ENSMUSG00000055210	Benegiamo18	1.0	1.0	0	0.0	0.0	True	1.0
ENSMUSG00000087752	Benegiamo18	1.0	1.0	0	0.0	0.0	True	1.0
ENSMUSG00000081153	Benegiamo18	1.0	1.0	0	0.0	0.0	True	1.0
ENSMUSG00000077557	Benegiamo18	1.0	1.0	0	0.0	0.0	True	1.0
ENSMUST00000130567	Benegiamo18	1.0	1.0	24	12.0	0.0072718861377224	False	1.0
ENSMUSG00000031913	Benegiamo18	1.0	1.0	24	12.0	0.519506048836898	False	1.0
ENSMUSG00000033852	Benegiamo18	1.0	0.895117569544653	24	20.0	0.147684200998279	False	1.0
ENSMUSG00000063374	Benegiamo18	1.0	1.0	0	0.0	0.0	True	1.0
ENSMUSG00000025347	Benegiamo18	1.0	0.165249218374218	24	20.0	20.572918245232	False	0.6351557561539669
ENSMUSG00000054641	Benegiamo18	1.0	0.165249218374218	24	1.0	0.0212503265416087	False	0.6351557561539669
ENSMUSG00000096805	Benegiamo18	1.0	1.0	0	0.0	0.0	True	1.0
ENSMUSG00000081539	Benegiamo18	1.0	1.0	0	0.0	0.0	True	1.0
ENSMUSG00000046157	Benegiamo18	1.0	0.25176421957672	24	5.0	0.0466009885306229	False	0.8112402630805422
ENSMUSG00000098525	Benegiamo18	1.0	1.0	24	22.0	1.90853069989717	True	1.0
ENSMUSG00000057977	Benegiamo18	1.0	1.0	0	0.0	0.0	True	1.0
ENSMUSG00000051431	Benegiamo18	1.0	1.0	0	0.0	0.0	True	1.0
ENSMUSG00000039205	Benegiamo18	1.0	1.0	24	18.0	0.350682537061657	False	1.0
ENSMUSG00000024900	Benegiamo18	0.379337778409763	0.0116937730479397	24	11.0	14.0217153388949	False	0.151446101706811
ENSMUSG00000026960	Benegiamo18	1.0	0.372602914061247	24	16.0	0.827930116887893	False	1.0
ENSMUSG00000078870	Benegiamo18	1.0	1.0	24	8.0	0.635784455702167	False	1.0
ENSMUSG00000026825	Benegiamo18	1.0	1.0	24	2.0	0.017574785493001	True	1.0
ENSMUSG00000097217	Benegiamo18	1.0	1.0	24	6.0	0.0645655666367531	False	1.0
ENSMUSG00000060882	Benegiamo18	1.0	1.0	0	0.0	0.0	True	1.0
ENSMUST00000165157	Benegiamo18	1.0	1.0	0	0.0	0.0	True	1.0
ENSMUSG00000028698	Benegiamo18	1.0	1.0	24	3.0	0.254970330927198	False	1.0
ENSMUSG00000058935	Benegiamo18	1.0	1.0	0	0.0	0.0	True	1.0
ENSMUSG00000024608	Benegiamo18	1.0	1.0	24	18.0	11.2797673734878	False	1.0
ENSMUSG00000096686	Benegiamo18	1.0	1.0	0	0.0	0.0	True	1.0
ENSMUSG00000000532	Benegiamo18	1.0	0.754429763908931	24	13.0	0.155521595784255	False	1.0
ENSMUSG00000063188	Benegiamo18	1.0	1.0	0	0.0	0.0	True	1.0
ENSMUSG00000037716	Benegiamo18	1.0	1.0	0	0.0	0.0	True	1.0
ENSMUSG00000080649	Benegiamo18	1.0	1.0	0	0.0	0.0	True	1.0
ENSMUSG00000034957	Benegiamo18	1.0	0.165249218374218	24	14.0	8.44814059055675	False	0.6351557561539669
ENSMUSG00000035064	Benegiamo18	1.0	0.372602914061247	24	14.0	0.313131277893354	False	1.0
ENSMUSG00000032267	Benegiamo18	0.932499931151247	0.0645636924803591	24	12.0	0.225850613017764	False	0.3763647785803724
ENSMUSG00000035086	Benegiamo18	0.932499931151247	0.0645636924803591	24	12.0	3.08162438541956	False	0.3763647785803724
ENSMUSG00000078598	Benegiamo18	1.0	1.0	0	0.0	0.0	True	1.0
ENSMUSG00000022999	Benegiamo18	1.0	1.0	24	8.0	0.620963497568496	False	1.0
ENSMUSG00000029135	Benegiamo18	1.0	1.0	24	22.0	0.0263163930754198	False	1.0
ENSMUSG00000032116	Benegiamo18	1.0	1.0	24	6.0	4.1104117190374	False	1.0
ENSMUSG00000102037	Benegiamo18	1.0	1.0	24	5.0	0.179838114105784	False	1.0
ENSMUSG00000024829	Benegiamo18	1.0	1.0	24	8.0	0.68225197782784	False	1.0
ENSMUST00000179888	Benegiamo18	1.0	1.0	0	0.0	0.0	True	1.0
ENSMUSG00000090761	Benegiamo18	1.0	1.0	0	0.0	0.0	True	1.0
ENSMUSG00000068740	Benegiamo18	1.0	0.754429763908931	24	16.0	0.0055900326586702	False	1.0
ENSMUSG00000054008	Benegiamo18	0.699113134083547	0.0381797639089306	24	21.0	1.54611019026782	False	0.2804603705091558
ENSMUSG00000017707	Benegiamo18	0.699113134083547	0.0381797639089306	24	16.0	7.49045284378722	False	0.2804603705091558
ENSMUSG00000034203	Benegiamo18	0.699113134083547	0.0381797639089306	24	15.0	0.959204490815175	False	0.2804603705091558
ENSMUSG00000029001	Benegiamo18	1.0	0.754429763908931	24	20.0	0.039750714811183	False	1.0
ENSMUSG00000095643	Benegiamo18	1.0	1.0	0	0.0	0.0	True	1.0
ENSMUST00000134429	Benegiamo18	1.0	1.0	24	14.0	0.0708740197851088	True	1.0
ENSMUSG00000090460	Benegiamo18	1.0	1.0	0	0.0	0.0	True	1.0
ENSMUSG00000086954	Benegiamo18	1.0	1.0	0	0.0	0.0	True	1.0
ENSMUSG00000027459	Benegiamo18	0.520651022966633	0.0216393097643098	24	18.0	0.145074269868919	False	0.2083058093371529
ENSMUSG00000027519	Benegiamo18	1.0	0.25176421957672	24	10.0	0.304853178806003	False	0.8112402630805422
ENSMUSG00000098479	Benegiamo18	1.0	1.0	0	0.0	0.0	True	1.0
ENSMUSG00000042462	Benegiamo18	1.0	0.10509279300946	24	17.0	4.89841151599169	False	0.4884739678537138
ENSMUST00000141691	Benegiamo18	1.0	0.25176421957672	24	9.0	0.030762857292216	False	0.8112402630805422
ENSMUSG00000096488	Benegiamo18	1.0	1.0	0	0.0	0.0	True	1.0
ENSMUSG00000012889	Benegiamo18	1.0	0.165249218374218	24	6.0	0.0103127988502152	False	0.6351557561539669
ENSMUSG00000008590	Benegiamo18	1.0	1.0	0	0.0	0.0	True	1.0
ENSMUSG00000088189	Benegiamo18	1.0	1.0	0	0.0	0.0	True	1.0
ENSMUSG00000043079	Benegiamo18	1.0	1.0	24	22.0	0.360503543145556	False	1.0
ENSMUSG00000024784	Benegiamo18	1.0	1.0	0	0.0	0.0	True	1.0
ENSMUSG00000075387	Benegiamo18	1.0	1.0	0	0.0	0.0	True	1.0
ENSMUSG00000056155	Benegiamo18	1.0	1.0	0	0.0	0.0	True	1.0
ENSMUSG00000071722	Benegiamo18	1.0	1.0	24	20.0	0.0108130768979047	False	1.0
ENSMUSG00000074589	Benegiamo18	1.0	1.0	0	0.0	0.0	True	1.0
ENSMUSG00000052779	Benegiamo18	1.0	1.0	0	0.0	0.0	True	1.0
ENSMUSG00000081417	Benegiamo18	1.0	1.0	0	0.0	0.0	True	1.0
ENSMUSG00000031214	Benegiamo18	1.0	1.0	24	12.0	0.0526805158585696	False	1.0
ENSMUSG00000058729	Benegiamo18	1.0	1.0	0	0.0	0.0	True	1.0
ENSMUSG00000030650	Benegiamo18	1.0	1.0	24	4.0	0.201669328868138	False	1.0
ENSMUSG00000041064	Benegiamo18	1.0	1.0	24	6.0	0.0077276164581971	True	1.0
ENSMUST00000085803	Benegiamo18	0.188677643369176	0.002880291005291	24	10.0	0.283015776859315	False	0.0749061486601807
ENSMUSG00000051906	Benegiamo18	1.0	1.0	24	12.0	0.0662620925815149	False	1.0
ENSMUSG00000083654	Benegiamo18	1.0	1.0	0	0.0	0.0	True	1.0
ENSMUSG00000045598	Benegiamo18	1.0	0.165249218374218	24	20.0	0.0643184328167284	False	0.6351557561539669
ENSMUSG00000023439	Benegiamo18	1.0	1.0	0	0.0	0.0	True	1.0
ENSMUSG00000082997	Benegiamo18	1.0	1.0	0	0.0	0.0	True	1.0
ENSMUSG00000032740	Benegiamo18	1.0	0.754429763908931	24	10.0	0.0796771456574908	False	1.0
ENSMUST00000058450	Benegiamo18	1.0	1.0	0	0.0	0.0	True	1.0
ENSMUSG00000092417	Benegiamo18	1.0	1.0	24	8.0	0.246988863134555	False	1.0
ENSMUSG00000042331	Benegiamo18	1.0	0.754429763908931	24	18.0	0.0251726478568505	False	1.0
ENSMUSG00000029153	Benegiamo18	1.0	1.0	24	12.0	0.667372683384723	False	1.0
ENSMUSG00000094482	Benegiamo18	1.0	1.0	0	0.0	0.0	True	1.0
ENSMUSG00000094762	Benegiamo18	1.0	1.0	0	0.0	0.0	True	1.0
ENSMUSG00000078061	Benegiamo18	1.0	1.0	0	0.0	0.0	True	1.0
ENSMUSG00000075318	Benegiamo18	1.0	1.0	24	0.0	0.000963079435976	False	1.0
ENSMUSG00000049173	Benegiamo18	1.0	1.0	0	0.0	0.0	True	1.0
ENSMUSG00000023968	Benegiamo18	1.0	1.0	24	6.0	0.0503587307425435	False	1.0
ENSMUSG00000022805	Benegiamo18	1.0	1.0	24	16.0	0.0201053438861724	False	1.0
ENSMUSG00000062175	Benegiamo18	1.0	0.754429763908931	24	0.0	0.0223751566537812	False	1.0
ENSMUSG00000020566	Benegiamo18	1.0	1.0	0	0.0	0.0	True	1.0
ENSMUSG00000019970	Benegiamo18	1.0	1.0	24	22.0	0.446810168430061	False	1.0
ENSMUST00000172865	Benegiamo18	1.0	1.0	0	0.0	0.0	True	1.0
ENSMUSG00000023505	Benegiamo18	1.0	1.0	24	12.0	0.117911469976419	False	1.0
ENSMUST00000161852	Benegiamo18	1.0	1.0	0	0.0	0.0	True	1.0
ENSMUSG00000101932	Benegiamo18	1.0	1.0	0	0.0	0.0	True	1.0
ENSMUSG00000081440	Benegiamo18	1.0	1.0	0	0.0	0.0	True	1.0
ENSMUSG00000091022	Benegiamo18	1.0	1.0	0	0.0	0.0	True	1.0
ENSMUSG00000039952	Benegiamo18	0.188677643369176	0.002880291005291	24	20.0	1.39559190529055	False	0.0749061486601807
ENSMUSG00000098106	Benegiamo18	1.0	0.208506718975469	24	0.0	0.0266741891067001	True	1.0
ENSMUSG00000088747	Benegiamo18	1.0	1.0	0	0.0	0.0	True	1.0
ENSMUSG00000000976	Benegiamo18	1.0	0.10509279300946	24	21.0	0.336862135023365	False	0.4884739678537138
ENSMUSG00000024604	Benegiamo18	1.0	1.0	24	20.0	0.118776261569811	False	1.0
ENSMUSG00000008129	Benegiamo18	1.0	1.0	24	0.0	0.0064551778054519	True	1.0
ENSMUSG00000037709	Benegiamo18	1.0	0.25176421957672	24	8.0	0.749130137192464	False	0.8112402630805422
ENSMUSG00000026896	Benegiamo18	1.0	1.0	24	6.0	0.714853135974447	False	1.0
ENSMUSG00000046683	Benegiamo18	1.0	0.536842782988616	24	12.0	0.0454535310014525	True	1.0
ENSMUSG00000099276	Benegiamo18	1.0	1.0	0	0.0	0.0	True	1.0
ENSMUST00000117466	Benegiamo18	1.0	1.0	0	0.0	0.0	True	1.0
ENSMUSG00000032067	Benegiamo18	1.0	1.0	24	12.0	2.06379720691012	False	1.0
ENSMUSG00000054905	Benegiamo18	1.0	1.0	0	0.0	0.0	True	1.0
ENSMUSG00000022945	Benegiamo18	1.0	0.536842782988616	24	15.0	0.0867894024393604	False	1.0
ENSMUSG00000031723	Benegiamo18	1.0	1.0	24	5.0	0.300820902386287	False	1.0
ENSMUSG00000022902	Benegiamo18	1.0	1.0	0	0.0	0.0	True	1.0
ENSMUSG00000026496	Benegiamo18	0.932499931151247	0.0645636924803591	24	20.0	0.664447029077563	False	0.3763647785803724
ENSMUSG00000038059	Benegiamo18	1.0	0.372602914061247	24	22.0	0.0673441427334256	False	1.0
ENSMUSG00000041734	Benegiamo18	1.0	1.0	24	4.0	0.008900353054795	False	1.0
ENSMUSG00000085444	Benegiamo18	1.0	1.0	24	16.0	0.0736960829488244	True	1.0
ENSMUSG00000039116	Benegiamo18	1.0	0.754429763908931	24	8.0	0.0154552329163944	False	1.0
ENSMUSG00000054072	Benegiamo18	0.0345667227833895	6.38327721661055e-05	24	8.0	22.238879499377	False	0.0137231949120838
ENSMUSG00000092793	Benegiamo18	1.0	1.0	0	0.0	0.0	True	1.0
ENSMUSG00000076893	Benegiamo18	1.0	1.0	0	0.0	0.0	True	1.0
ENSMUSG00000021391	Benegiamo18	1.0	1.0	24	12.0	0.0189875848418118	False	1.0
ENSMUSG00000016495	Benegiamo18	1.0	0.25176421957672	24	9.0	0.370110295874757	False	0.8112402630805422
ENSMUSG00000066071	Benegiamo18	1.0	1.0	24	22.0	7.59466270566458	False	1.0
ENSMUSG00000055430	Benegiamo18	1.0	1.0	24	14.0	0.0048380245968783	True	1.0
ENSMUSG00000078653	Benegiamo18	1.0	1.0	24	10.0	0.012826917010724	False	1.0
ENSMUSG00000087682	Benegiamo18	1.0	1.0	0	0.0	0.0	True	1.0
ENSMUSG00000098669	Benegiamo18	1.0	1.0	0	0.0	0.0	True	1.0
ENSMUSG00000084734	Benegiamo18	1.0	1.0	0	0.0	0.0	True	1.0
ENSMUSG00000090816	Benegiamo18	1.0	1.0	0	0.0	0.0	True	1.0
ENSMUSG00000068606	Benegiamo18	1.0	1.0	24	4.0	0.0313768027549813	False	1.0
ENSMUSG00000028100	Benegiamo18	1.0	1.0	24	6.0	0.0036299326612211	True	1.0
ENSMUSG00000068085	Benegiamo18	1.0	1.0	24	18.0	0.0391217433293175	False	1.0
ENSMUSG00000029769	Benegiamo18	1.0	1.0	24	22.0	0.0061408688412145	True	1.0
ENSMUSG00000012350	Benegiamo18	1.0	1.0	24	16.0	0.0831430295454767	False	1.0
ENSMUSG00000095076	Benegiamo18	1.0	1.0	0	0.0	0.0	True	1.0
ENSMUST00000179428	Benegiamo18	1.0	1.0	0	0.0	0.0	True	1.0
ENSMUSG00000021124	Benegiamo18	1.0	1.0	24	14.0	1.85343293950712	False	1.0
ENSMUSG00000057116	Benegiamo18	1.0	1.0	24	22.0	0.0010698525599352	True	1.0
ENSMUSG00000057400	Benegiamo18	1.0	1.0	24	14.0	39.703692210234	False	1.0
ENSMUSG00000001833	Benegiamo18	1.0	1.0	24	6.0	0.951783405146623	False	1.0
ENSMUSG00000086191	Benegiamo18	1.0	1.0	24	20.0	0.0330402714577226	True	1.0
ENSMUSG00000079595	Benegiamo18	1.0	1.0	0	0.0	0.0	True	1.0
ENSMUSG00000028280	Benegiamo18	1.0	1.0	0	0.0	0.0	True	1.0
ENSMUSG00000080347	Benegiamo18	1.0	1.0	0	0.0	0.0	True	1.0
ENSMUSG00000027405	Benegiamo18	0.379337778409763	0.0116937730479397	24	16.0	5.31510954214492	False	0.151446101706811
ENSMUSG00000032026	Benegiamo18	1.0	1.0	24	6.0	1.76062517447638	False	1.0
ENSMUSG00000071562	Benegiamo18	1.0	1.0	0	0.0	0.0	True	1.0
ENSMUSG00000064063	Benegiamo18	1.0	1.0	0	0.0	0.0	True	1.0
ENSMUSG00000089155	Benegiamo18	1.0	1.0	0	0.0	0.0	True	1.0
ENSMUST00000145792	Benegiamo18	1.0	1.0	0	0.0	0.0	True	1.0
ENSMUSG00000087442	Benegiamo18	1.0	1.0	0	0.0	0.0	True	1.0
ENSMUSG00000050875	Benegiamo18	1.0	1.0	0	0.0	0.0	True	1.0
ENSMUSG00000070368	Benegiamo18	1.0	1.0	24	20.0	0.0151368580881651	False	1.0
ENSMUSG00000056537	Benegiamo18	1.0	1.0	24	12.0	1.13048696642199	False	1.0
ENSMUSG00000094613	Benegiamo18	1.0	1.0	0	0.0	0.0	True	1.0
ENSMUSG00000039097	Benegiamo18	1.0	1.0	0	0.0	0.0	True	1.0
ENSMUSG00000095867	Benegiamo18	1.0	1.0	0	0.0	0.0	True	1.0
ENSMUSG00000069792	Benegiamo18	0.932499931151247	0.0645636924803591	24	8.0	4.64733204012797	False	0.3763647785803724
ENSMUSG00000031146	Benegiamo18	1.0	1.0	24	2.0	0.0822110628078728	False	1.0
ENSMUSG00000093226	Benegiamo18	1.0	1.0	0	0.0	0.0	True	1.0
ENSMUSG00000078921	Benegiamo18	1.0	1.0	24	6.0	0.237163260856577	False	1.0
ENSMUSG00000037972	Benegiamo18	1.0	0.25176421957672	24	8.0	0.0343954416038667	False	0.8112402630805422
ENSMUSG00000087521	Benegiamo18	1.0	1.0	0	0.0	0.0	True	1.0
ENSMUSG00000027219	Benegiamo18	1.0	1.0	24	6.0	0.0503732264315579	False	1.0
ENSMUST00000180826	Benegiamo18	1.0	1.0	0	0.0	0.0	True	1.0
ENSMUSG00000028637	Benegiamo18	1.0	0.536842782988616	24	9.0	0.282867461211961	False	1.0
ENSMUSG00000053420	Benegiamo18	1.0	1.0	0	0.0	0.0	True	1.0
ENSMUSG00000094616	Benegiamo18	1.0	1.0	0	0.0	0.0	True	1.0
ENSMUSG00000043415	Benegiamo18	1.0	1.0	24	14.0	0.299745569748798	False	1.0
ENSMUSG00000038092	Benegiamo18	0.130560467518073	0.0012890812890812	24	8.0	22.2144312824175	False	0.0518332835539782
ENSMUSG00000060985	Benegiamo18	1.0	1.0	0	0.0	0.0	True	1.0
ENSMUSG00000089998	Benegiamo18	1.0	0.754429763908931	24	10.0	0.011092737629864	False	1.0
ENSMUSG00000003200	Benegiamo18	0.188677643369176	0.002880291005291	24	20.0	0.260759767698163	False	0.0749061486601807
ENSMUST00000117195	Benegiamo18	1.0	1.0	0	0.0	0.0	True	1.0
ENSMUSG00000018930	Benegiamo18	1.0	1.0	24	6.0	0.0255428182568017	True	1.0
ENSMUSG00000044103	Benegiamo18	1.0	1.0	24	6.0	0.0556376364174917	False	1.0
ENSMUSG00000040197	Benegiamo18	1.0	1.0	0	0.0	0.0	True	1.0
ENSMUSG00000052595	Benegiamo18	1.0	0.165249218374218	24	16.0	3.05989852956761	False	0.6351557561539669
ENSMUSG00000087949	Benegiamo18	1.0	1.0	0	0.0	0.0	True	1.0
ENSMUSG00000031132	Benegiamo18	1.0	1.0	24	8.0	0.0063766889527402	True	1.0
ENSMUSG00000038855	Benegiamo18	0.699113134083547	0.0381797639089306	24	23.0	0.109314112177363	False	0.2804603705091558
ENSMUSG00000088787	Benegiamo18	1.0	1.0	0	0.0	0.0	True	1.0
ENSMUSG00000020022	Benegiamo18	1.0	0.25176421957672	24	18.0	5.72254446946461	False	0.8112402630805422
ENSMUSG00000093429	Benegiamo18	1.0	1.0	0	0.0	0.0	True	1.0
ENSMUSG00000030678	Benegiamo18	0.379337778409763	0.0116937730479397	24	17.0	0.62150796979001	False	0.151446101706811
ENSMUSG00000080797	Benegiamo18	1.0	1.0	24	0.0	0.308348761178799	True	1.0
ENSMUSG00000024387	Benegiamo18	0.520651022966633	0.0216393097643098	24	16.0	4.60711887748189	False	0.2083058093371529
ENSMUSG00000017299	Benegiamo18	0.932499931151247	0.0645636924803591	24	8.0	0.496311178647026	False	0.3763647785803724
ENSMUSG00000045114	Benegiamo18	1.0	1.0	0	0.0	0.0	True	1.0
ENSMUSG00000015478	Benegiamo18	0.090366400348018	0.0005295514670514	24	19.0	1.15971876075624	False	0.0358759993896503
ENSMUSG00000013936	Benegiamo18	1.0	1.0	0	0.0	0.0	True	1.0
ENSMUSG00000092192	Benegiamo18	1.0	1.0	24	6.0	0.0194984694912191	False	1.0
ENSMUSG00000059832	Benegiamo18	1.0	1.0	0	0.0	0.0	True	1.0
ENSMUSG00000092534	Benegiamo18	1.0	1.0	0	0.0	0.0	False	1.0
ENSMUSG00000034311	Benegiamo18	1.0	1.0	24	2.0	0.036164976323786	False	1.0
ENSMUSG00000093282	Benegiamo18	1.0	1.0	0	0.0	0.0	True	1.0
ENSMUSG00000029804	Benegiamo18	1.0	0.372602914061247	24	10.0	0.201312239943638	False	1.0
ENSMUSG00000010914	Benegiamo18	0.268070406843147	0.0059866021324354	24	16.0	2.24602923102361	False	0.1067787309550756
ENSMUSG00000093553	Benegiamo18	1.0	0.25176421957672	24	5.0	0.0495243447407434	False	0.8112402630805422
ENSMUSG00000037355	Benegiamo18	1.0	1.0	24	12.0	0.080572342842473	False	1.0
ENSMUSG00000027490	Benegiamo18	1.0	1.0	24	0.0	0.0998897929977082	False	1.0
ENSMUSG00000085896	Benegiamo18	1.0	1.0	0	0.0	0.0	True	1.0
ENSMUSG00000066752	Benegiamo18	1.0	1.0	0	0.0	0.0	True	1.0
ENSMUST00000124343	Benegiamo18	1.0	1.0	0	0.0	0.0	True	1.0
ENSMUSG00000028555	Benegiamo18	1.0	1.0	24	16.0	0.110874696843441	False	1.0
ENSMUSG00000029141	Benegiamo18	1.0	1.0	24	12.0	0.254342773658895	False	1.0
ENSMUSG00000024768	Benegiamo18	1.0	1.0	0	0.0	0.0	True	1.0
ENSMUSG00000098131	Benegiamo18	1.0	1.0	0	0.0	0.0	True	1.0
ENSMUSG00000093774	Benegiamo18	1.0	1.0	0	0.0	0.0	True	1.0
ENSMUSG00000051043	Benegiamo18	1.0	1.0	24	16.0	0.601843330205212	False	1.0
ENSMUSG00000090009	Benegiamo18	1.0	1.0	0	0.0	0.0	True	1.0
ENSMUSG00000050730	Benegiamo18	1.0	1.0	24	14.0	0.911743483661934	False	1.0
ENSMUSG00000017176	Benegiamo18	1.0	1.0	24	4.0	0.0456745018705734	False	1.0
ENSMUSG00000002635	Benegiamo18	1.0	0.372602914061247	24	10.0	0.476439710328731	False	1.0
ENSMUSG00000024598	Benegiamo18	1.0	1.0	24	2.0	0.0009692666203114	True	1.0
ENSMUSG00000030682	Benegiamo18	1.0	0.165249218374218	24	17.0	0.257203020588795	False	0.6351557561539669
ENSMUSG00000041143	Benegiamo18	1.0	0.372602914061247	24	10.0	1.07087786476797	False	1.0
ENSMUSG00000037661	Benegiamo18	1.0	1.0	24	6.0	0.052580637025727	False	1.0
ENSMUSG00000044229	Benegiamo18	1.0	1.0	24	12.0	0.0301089602963138	False	1.0
ENSMUSG00000020571	Benegiamo18	1.0	0.536842782988616	24	2.0	2.1363110073208	False	1.0
ENSMUSG00000034482	Benegiamo18	1.0	1.0	0	0.0	0.0	True	1.0
ENSMUSG00000035840	Benegiamo18	1.0	1.0	24	12.0	0.354787291926444	False	1.0
ENSMUSG00000019122	Benegiamo18	1.0	0.372602914061247	24	8.0	0.782242179988477	False	1.0
ENSMUSG00000004530	Benegiamo18	1.0	0.536842782988616	24	11.0	0.80936502834784	False	1.0
ENSMUSG00000055407	Benegiamo18	1.0	1.0	0	0.0	0.0	True	1.0
ENSMUSG00000001542	Benegiamo18	1.0	1.0	24	14.0	0.48820243163377	False	1.0
ENSMUSG00000033902	Benegiamo18	1.0	1.0	24	8.0	0.194619297483012	False	1.0
ENSMUSG00000019787	Benegiamo18	1.0	1.0	0	0.0	0.0	True	1.0
ENSMUSG00000037720	Benegiamo18	1.0	0.372602914061247	24	18.0	2.11663576113428	False	1.0
ENSMUSG00000051726	Benegiamo18	1.0	1.0	0	0.0	0.0	True	1.0
ENSMUSG00000035247	Benegiamo18	1.0	0.10509279300946	24	10.0	2.22225983657402	False	0.4884739678537138
ENSMUSG00000020462	Benegiamo18	1.0	1.0	24	18.0	0.32843872549248	False	1.0
ENSMUSG00000025716	Benegiamo18	1.0	1.0	0	0.0	0.0	True	1.0
ENSMUSG00000052997	Benegiamo18	1.0	0.754429763908931	24	7.0	0.717343919611176	False	1.0
ENSMUSG00000036273	Benegiamo18	1.0	0.25176421957672	24	5.0	0.112468692304931	False	0.8112402630805422
ENSMUSG00000060724	Benegiamo18	1.0	1.0	0	0.0	0.0	True	1.0
ENSMUSG00000048163	Benegiamo18	1.0	1.0	24	8.0	0.0346008561238013	False	1.0
ENSMUST00000061488	Benegiamo18	1.0	1.0	0	0.0	0.0	True	1.0
ENSMUST00000176417	Benegiamo18	1.0	1.0	24	12.0	0.682856554125755	False	1.0
ENSMUSG00000038055	Benegiamo18	0.090366400348018	0.0005295514670514	24	20.0	1.87677453435409	False	0.0358759993896503
ENSMUSG00000032965	Benegiamo18	1.0	0.10509279300946	24	7.0	0.146821177171841	False	0.4884739678537138
ENSMUSG00000029802	Benegiamo18	1.0	1.0	24	12.0	5.58076955983671	False	1.0
ENSMUSG00000035042	Benegiamo18	1.0	1.0	24	4.0	0.0785272132545862	False	1.0
ENSMUSG00000008461	Benegiamo18	1.0	1.0	24	8.0	0.0066701382669327	True	1.0
ENSMUSG00000059657	Benegiamo18	1.0	1.0	0	0.0	0.0	True	1.0
ENSMUSG00000062342	Benegiamo18	1.0	1.0	0	0.0	0.0	True	1.0
ENSMUSG00000064363	Benegiamo18	1.0	1.0	24	20.0	130.103935427724	False	1.0
ENSMUSG00000075193	Benegiamo18	1.0	1.0	0	0.0	0.0	True	1.0
ENSMUSG00000068522	Benegiamo18	1.0	0.536842782988616	24	7.0	0.139510753714543	False	1.0
ENSMUSG00000070733	Benegiamo18	1.0	0.372602914061247	24	17.0	0.674921048273889	False	1.0
ENSMUSG00000045232	Benegiamo18	1.0	1.0	0	0.0	0.0	True	1.0
ENSMUST00000179012	Benegiamo18	1.0	1.0	0	0.0	0.0	True	1.0
ENSMUSG00000031399	Benegiamo18	1.0	0.372602914061247	24	19.0	0.46939515902116	False	1.0
ENSMUSG00000069372	Benegiamo18	1.0	1.0	0	0.0	0.0	True	1.0
ENSMUSG00000073572	Benegiamo18	1.0	1.0	0	0.0	0.0	True	1.0
ENSMUSG00000102313	Benegiamo18	1.0	1.0	0	0.0	0.0	True	1.0
ENSMUSG00000115466	Benegiamo18	1.0	1.0	0	0.0	0.0	True	1.0
ENSMUSG00000051811	Benegiamo18	1.0	1.0	24	12.0	0.0113066374311729	True	1.0
ENSMUSG00000025423	Benegiamo18	1.0	1.0	24	12.0	0.866138631809309	False	1.0
ENSMUST00000177488	Benegiamo18	0.379337778409763	0.0116937730479397	24	23.0	0.244517171380918	False	0.151446101706811
ENSMUSG00000024594	Benegiamo18	0.520651022966633	0.0216393097643098	24	20.0	0.396234355905694	False	0.2083058093371529
ENSMUSG00000095532	Benegiamo18	0.932499931151247	0.0645636924803591	24	9.0	1.54932929388917	False	0.3763647785803724
ENSMUSG00000036459	Benegiamo18	1.0	0.536842782988616	24	18.0	0.0801314617644031	False	1.0
ENSMUSG00000048264	Benegiamo18	1.0	1.0	24	14.0	0.159533896437403	False	1.0
ENSMUSG00000030611	Benegiamo18	1.0	1.0	24	18.0	0.393096569564179	False	1.0
ENSMUST00000167402	Benegiamo18	1.0	1.0	24	22.0	0.0808385685455897	False	1.0
ENSMUSG00000030304	Benegiamo18	1.0	0.10509279300946	24	14.0	13.8424637698641	False	0.4884739678537138
ENSMUSG00000086638	Benegiamo18	1.0	1.0	24	22.0	0.0925083053089019	False	1.0
ENSMUST00000058555	Benegiamo18	1.0	1.0	0	0.0	0.0	True	1.0
ENSMUSG00000005465	Benegiamo18	1.0	1.0	24	8.0	0.0473192322436132	False	1.0
ENSMUSG00000028070	Benegiamo18	1.0	1.0	24	16.0	1.74266466223425	False	1.0
ENSMUSG00000075229	Benegiamo18	1.0	0.536842782988616	24	10.0	2.6294472765203	False	1.0
ENSMUSG00000090330	Benegiamo18	1.0	1.0	24	8.0	0.0784177884801975	False	1.0
ENSMUSG00000093916	Benegiamo18	0.520651022966633	0.0216393097643098	24	3.0	0.575820032890594	False	0.2083058093371529
ENSMUSG00000048578	Benegiamo18	1.0	1.0	24	0.0	0.980552044539197	False	1.0
ENSMUSG00000049878	Benegiamo18	1.0	1.0	24	12.0	0.593361584364879	False	1.0
ENSMUST00000178148	Benegiamo18	1.0	1.0	0	0.0	0.0	True	1.0
ENSMUSG00000091563	Benegiamo18	1.0	1.0	0	0.0	0.0	True	1.0
ENSMUST00000080598	Benegiamo18	1.0	1.0	24	22.0	0.26579967128107	False	1.0
ENSMUSG00000032849	Benegiamo18	1.0	0.754429763908931	24	16.0	0.0342352819179279	False	1.0
ENSMUSG00000078752	Benegiamo18	1.0	1.0	0	0.0	0.0	True	1.0
ENSMUSG00000003955	Benegiamo18	1.0	1.0	24	14.0	3.82451076973415	False	1.0
ENSMUSG00000025076	Benegiamo18	1.0	1.0	24	12.0	0.284583962923291	False	1.0
ENSMUSG00000034379	Benegiamo18	1.0	1.0	24	6.0	0.132196264393254	False	1.0
ENSMUSG00000026643	Benegiamo18	1.0	1.0	24	12.0	0.53510305666292	False	1.0
ENSMUSG00000094551	Benegiamo18	1.0	1.0	24	12.0	11.4315831994086	False	1.0
ENSMUSG00000047986	Benegiamo18	1.0	1.0	0	0.0	0.0	True	1.0
ENSMUSG00000066583	Benegiamo18	1.0	1.0	0	0.0	0.0	True	1.0
ENSMUSG00000077345	Benegiamo18	1.0	1.0	24	12.0	0.101137482913112	True	1.0
ENSMUST00000177829	Benegiamo18	1.0	1.0	0	0.0	0.0	True	1.0
ENSMUSG00000035890	Benegiamo18	1.0	0.165249218374218	24	18.0	0.349849565273419	False	0.6351557561539669
ENSMUSG00000106611	Benegiamo18	1.0	1.0	0	0.0	0.0	True	1.0
ENSMUSG00000043929	Benegiamo18	0.520651022966633	0.0216393097643098	24	9.0	0.529344732590327	False	0.2083058093371529
ENSMUSG00000094116	Benegiamo18	1.0	1.0	0	0.0	0.0	True	1.0
ENSMUSG00000052912	Benegiamo18	1.0	1.0	0	0.0	0.0	True	1.0
ENSMUSG00000081259	Benegiamo18	1.0	1.0	24	0.0	0.0251821937983965	True	1.0
ENSMUSG00000040451	Benegiamo18	1.0	0.10509279300946	24	10.0	1.12696911018559	False	0.4884739678537138
ENSMUSG00000098609	Benegiamo18	1.0	1.0	0	0.0	0.0	True	1.0
ENSMUSG00000074217	Benegiamo18	1.0	0.454722848524932	24	19.0	0.0929421153191598	True	1.0
ENSMUSG00000081036	Benegiamo18	1.0	1.0	0	0.0	0.0	True	1.0
ENSMUSG00000034543	Benegiamo18	1.0	0.10509279300946	24	16.0	0.853470813824351	False	0.4884739678537138
ENSMUSG00000026181	Benegiamo18	1.0	0.536842782988616	24	21.0	0.316402000309732	False	1.0
ENSMUSG00000081773	Benegiamo18	1.0	1.0	24	8.0	0.0365644916551564	True	1.0
ENSMUSG00000017754	Benegiamo18	1.0	1.0	24	2.0	0.75966956376605	False	1.0
ENSMUSG00000022376	Benegiamo18	1.0	1.0	0	0.0	0.0	True	1.0
ENSMUSG00000023473	Benegiamo18	1.0	1.0	0	0.0	0.0	True	1.0
ENSMUST00000133269	Benegiamo18	1.0	1.0	0	0.0	0.0	True	1.0
ENSMUSG00000049676	Benegiamo18	1.0	1.0	24	0.0	0.0179704117370749	False	1.0
ENSMUSG00000053291	Benegiamo18	1.0	0.536842782988616	24	2.0	0.580840491037019	False	1.0
ENSMUSG00000020327	Benegiamo18	1.0	1.0	0	0.0	0.0	True	1.0
ENSMUST00000165924	Benegiamo18	1.0	1.0	0	0.0	0.0	True	1.0
ENSMUSG00000083121	Benegiamo18	1.0	1.0	24	20.0	0.0146180184874695	True	1.0
ENSMUSG00000028610	Benegiamo18	1.0	1.0	0	0.0	0.0	True	1.0
ENSMUSG00000066586	Benegiamo18	1.0	1.0	0	0.0	0.0	True	1.0
ENSMUSG00000062753	Benegiamo18	1.0	0.25176421957672	24	4.0	0.200849968885438	False	0.8112402630805422
ENSMUSG00000041763	Benegiamo18	1.0	1.0	24	12.0	0.794558212349794	False	1.0
ENSMUSG00000028542	Benegiamo18	0.379337778409763	0.0116937730479397	24	16.0	1.30330032821008	False	0.151446101706811
ENSMUST00000149190	Benegiamo18	1.0	1.0	0	0.0	0.0	False	1.0
ENSMUSG00000055960	Benegiamo18	1.0	1.0	0	0.0	0.0	True	1.0
ENSMUSG00000046438	Benegiamo18	1.0	1.0	0	0.0	0.0	True	1.0
ENSMUSG00000039154	Benegiamo18	1.0	1.0	0	0.0	0.0	True	1.0
ENSMUSG00000041153	Benegiamo18	1.0	0.25176421957672	24	21.0	0.212828534535433	False	0.8112402630805422
ENSMUSG00000115404	Benegiamo18	1.0	1.0	0	0.0	0.0	True	1.0
ENSMUSG00000003208	Benegiamo18	1.0	0.536842782988616	24	20.0	0.129942891858308	False	1.0
ENSMUSG00000095796	Benegiamo18	1.0	1.0	0	0.0	0.0	True	1.0
ENSMUSG00000037138	Benegiamo18	1.0	1.0	24	16.0	0.0052527427240442	False	1.0
ENSMUST00000069420	Benegiamo18	1.0	1.0	0	0.0	0.0	True	1.0
ENSMUSG00000096467	Benegiamo18	1.0	1.0	0	0.0	0.0	True	1.0
ENSMUSG00000083673	Benegiamo18	1.0	1.0	0	0.0	0.0	True	1.0
ENSMUSG00000094067	Benegiamo18	1.0	1.0	0	0.0	0.0	True	1.0
ENSMUSG00000003206	Benegiamo18	1.0	1.0	24	6.0	0.0166044582125178	False	1.0
ENSMUSG00000027782	Benegiamo18	1.0	1.0	24	6.0	0.358833710481784	False	1.0
ENSMUSG00000060538	Benegiamo18	1.0	0.372602914061247	24	12.0	1.64144232650739	False	1.0
ENSMUSG00000098094	Benegiamo18	1.0	1.0	0	0.0	0.0	True	1.0
ENSMUSG00000087505	Benegiamo18	1.0	1.0	0	0.0	0.0	True	1.0
ENSMUSG00000079114	Benegiamo18	1.0	1.0	0	0.0	0.0	True	1.0
ENSMUSG00000091734	Benegiamo18	1.0	1.0	0	0.0	0.0	True	1.0
ENSMUSG00000045761	Benegiamo18	1.0	1.0	0	0.0	0.0	True	1.0
ENSMUST00000169518	Benegiamo18	1.0	1.0	0	0.0	0.0	True	1.0
ENSMUSG00000059562	Benegiamo18	1.0	1.0	24	14.0	0.0102587051814544	True	1.0
ENSMUSG00000096354	Benegiamo18	1.0	1.0	0	0.0	0.0	True	1.0
ENSMUSG00000096823	Benegiamo18	1.0	1.0	0	0.0	0.0	True	1.0
ENSMUSG00000082639	Benegiamo18	1.0	1.0	0	0.0	0.0	True	1.0
ENSMUST00000177924	Benegiamo18	1.0	1.0	0	0.0	0.0	True	1.0
ENSMUSG00000051483	Benegiamo18	0.0556973876292058	0.0001961079044412	24	18.0	4.862243004134	False	0.0221121947637056
ENSMUSG00000095609	Benegiamo18	1.0	1.0	0	0.0	0.0	True	1.0
ENSMUSG00000036855	Benegiamo18	1.0	1.0	0	0.0	0.0	True	1.0
ENSMUSG00000048697	Benegiamo18	1.0	1.0	0	0.0	0.0	True	1.0
ENSMUSG00000029095	Benegiamo18	1.0	1.0	24	2.0	0.128428269133007	False	1.0
ENSMUSG00000115668	Benegiamo18	1.0	1.0	0	0.0	0.0	True	1.0
ENSMUSG00000093726	Benegiamo18	1.0	1.0	24	22.0	0.0100036164101414	True	1.0
ENSMUSG00000052364	Benegiamo18	1.0	0.372602914061247	24	10.0	0.0535527320731632	False	1.0
ENSMUSG00000019808	Benegiamo18	1.0	1.0	24	12.0	0.0409084253886807	False	1.0
ENSMUSG00000086289	Benegiamo18	1.0	1.0	0	0.0	0.0	True	1.0
ENSMUSG00000081557	Benegiamo18	1.0	1.0	24	7.0	0.0058442375465068	True	1.0
ENSMUSG00000027822	Benegiamo18	1.0	1.0	24	14.0	1.93087880971658	False	1.0
ENSMUSG00000093376	Benegiamo18	1.0	1.0	0	0.0	0.0	True	1.0
ENSMUSG00000094108	Benegiamo18	1.0	1.0	0	0.0	0.0	True	1.0
ENSMUSG00000029545	Benegiamo18	1.0	1.0	24	18.0	3.17158604565602	False	1.0
ENSMUSG00000091655	Benegiamo18	1.0	1.0	0	0.0	0.0	True	1.0
ENSMUSG00000042133	Benegiamo18	1.0	1.0	24	12.0	0.969213587302871	False	1.0
ENSMUST00000138609	Benegiamo18	1.0	1.0	0	0.0	0.0	True	1.0
ENSMUSG00000078754	Benegiamo18	1.0	1.0	0	0.0	0.0	True	1.0
ENSMUSG00000078128	Benegiamo18	1.0	1.0	0	0.0	0.0	True	1.0
ENSMUSG00000114982	Benegiamo18	1.0	1.0	0	0.0	0.0	True	1.0
ENSMUSG00000029767	Benegiamo18	1.0	1.0	24	6.0	6.5131075285007	False	1.0
ENSMUSG00000000759	Benegiamo18	1.0	1.0	24	12.0	0.193427292226627	False	1.0
ENSMUSG00000004567	Benegiamo18	1.0	1.0	24	16.0	0.671733764457691	False	1.0
ENSMUSG00000034532	Benegiamo18	1.0	1.0	0	0.0	0.0	True	1.0
ENSMUSG00000039117	Benegiamo18	1.0	1.0	24	20.0	0.714100067252483	False	1.0
ENSMUSG00000057835	Benegiamo18	0.188677643369176	0.002880291005291	24	9.0	0.580163436294033	False	0.0749061486601807
ENSMUSG00000079013	Benegiamo18	1.0	1.0	24	20.0	0.0107591600058392	True	1.0
ENSMUSG00000038209	Benegiamo18	1.0	1.0	0	0.0	0.0	True	1.0
ENSMUSG00000082068	Benegiamo18	1.0	1.0	0	0.0	0.0	True	1.0
ENSMUSG00000047264	Benegiamo18	1.0	1.0	24	16.0	0.173141105781166	False	1.0
ENSMUSG00000070342	Benegiamo18	1.0	1.0	24	0.0	0.0036020019433642	True	1.0
ENSMUSG00000093901	Benegiamo18	1.0	1.0	0	0.0	0.0	True	1.0
ENSMUSG00000088331	Benegiamo18	1.0	1.0	0	0.0	0.0	True	1.0
ENSMUSG00000082619	Benegiamo18	1.0	1.0	0	0.0	0.0	True	1.0
ENSMUST00000151042	Benegiamo18	1.0	1.0	0	0.0	0.0	True	1.0
ENSMUSG00000072573	Benegiamo18	1.0	0.645636273448773	24	4.0	0.0219287954981572	True	1.0
ENSMUSG00000080461	Benegiamo18	1.0	1.0	0	0.0	0.0	True	1.0
ENSMUSG00000029155	Benegiamo18	1.0	1.0	0	0.0	0.0	True	1.0
ENSMUST00000146672	Benegiamo18	1.0	1.0	0	0.0	0.0	True	1.0
ENSMUSG00000098458	Benegiamo18	1.0	1.0	0	0.0	0.0	True	1.0
ENSMUSG00000073010	Benegiamo18	1.0	1.0	0	0.0	0.0	True	1.0
ENSMUSG00000047344	Benegiamo18	1.0	1.0	24	2.0	0.0025724544699566	True	1.0
ENSMUST00000162279	Benegiamo18	1.0	1.0	24	12.0	0.0478831499016094	True	1.0
ENSMUSG00000073000	Benegiamo18	1.0	0.10509279300946	24	22.0	0.0528724953496617	False	0.4884739678537138
ENSMUSG00000081940	Benegiamo18	1.0	1.0	0	0.0	0.0	True	1.0
ENSMUST00000175951	Benegiamo18	1.0	1.0	0	0.0	0.0	True	1.0
ENSMUSG00000025083	Benegiamo18	1.0	1.0	24	6.0	0.0448804209553008	False	1.0
ENSMUSG00000068245	Benegiamo18	1.0	0.165249218374218	24	10.0	0.281294148623821	False	0.6351557561539669
ENSMUSG00000088983	Benegiamo18	1.0	1.0	0	0.0	0.0	True	1.0
ENSMUSG00000083390	Benegiamo18	1.0	1.0	0	0.0	0.0	True	1.0
ENSMUSG00000043162	Benegiamo18	1.0	0.25176421957672	24	23.0	0.352453839548529	False	0.8112402630805422
ENSMUSG00000097484	Benegiamo18	1.0	1.0	0	0.0	0.0	True	1.0
ENSMUSG00000087800	Benegiamo18	1.0	1.0	0	0.0	0.0	True	1.0
ENSMUSG00000003344	Benegiamo18	1.0	1.0	24	18.0	0.266099131002903	False	1.0
ENSMUST00000123065	Benegiamo18	1.0	1.0	0	0.0	0.0	True	1.0
ENSMUST00000017832	Benegiamo18	1.0	1.0	24	4.0	0.0192007775363395	False	1.0
ENSMUSG00000042184	Benegiamo18	1.0	1.0	0	0.0	0.0	True	1.0
ENSMUSG00000090824	Benegiamo18	1.0	1.0	0	0.0	0.0	True	1.0
ENSMUSG00000047496	Benegiamo18	0.699113134083547	0.0381797639089306	24	9.0	0.447505961502749	False	0.2804603705091558
ENSMUSG00000070641	Benegiamo18	1.0	1.0	0	0.0	0.0	True	1.0
ENSMUSG00000082673	Benegiamo18	1.0	1.0	24	20.0	0.176829728305226	False	1.0
ENSMUSG00000057113	Benegiamo18	0.932499931151247	0.0645636924803591	24	10.0	13.4843495405322	False	0.3763647785803724
ENSMUSG00000020340	Benegiamo18	1.0	1.0	24	14.0	0.0074133074939597	False	1.0
ENSMUSG00000049214	Benegiamo18	1.0	1.0	0	0.0	0.0	True	1.0
ENSMUSG00000018830	Benegiamo18	1.0	0.10509279300946	24	8.0	0.0344361002437849	False	0.4884739678537138
ENSMUSG00000083929	Benegiamo18	1.0	1.0	24	10.0	0.18286912732334	False	1.0
ENSMUSG00000070424	Benegiamo18	1.0	1.0	0	0.0	0.0	True	1.0
ENSMUSG00000071419	Benegiamo18	1.0	1.0	0	0.0	0.0	True	1.0
ENSMUSG00000037826	Benegiamo18	0.520651022966633	0.0216393097643098	24	6.0	7.02557432933089	False	0.2083058093371529
ENSMUSG00000025574	Benegiamo18	1.0	0.10509279300946	24	20.0	1.80291015999134	False	0.4884739678537138
ENSMUSG00000031963	Benegiamo18	1.0	1.0	24	22.0	0.0201186021383197	False	1.0
ENSMUSG00000069633	Benegiamo18	1.0	1.0	24	2.0	0.942626372330257	False	1.0
ENSMUSG00000004798	Benegiamo18	1.0	1.0	24	8.0	0.669382634410245	False	1.0
ENSMUSG00000074704	Benegiamo18	1.0	1.0	0	0.0	0.0	True	1.0
ENSMUSG00000045128	Benegiamo18	1.0	1.0	24	16.0	1.50337972748072	False	1.0
ENSMUST00000141270	Benegiamo18	1.0	0.895117569544653	24	10.0	0.134811145270082	False	1.0
ENSMUSG00000091382	Benegiamo18	1.0	1.0	0	0.0	0.0	True	1.0
ENSMUSG00000052234	Benegiamo18	1.0	1.0	0	0.0	0.0	True	1.0
ENSMUSG00000095817	Benegiamo18	1.0	1.0	0	0.0	0.0	True	1.0
ENSMUSG00000052566	Benegiamo18	0.520651022966633	0.0216393097643098	24	12.0	0.495271731678682	False	0.2083058093371529
ENSMUSG00000038776	Benegiamo18	1.0	1.0	24	12.0	4.87426381941417	False	1.0
ENSMUST00000176395	Benegiamo18	1.0	1.0	0	0.0	0.0	True	1.0
ENSMUSG00000024975	Benegiamo18	0.090366400348018	0.0005295514670514	24	6.0	6.92208041306947	False	0.0358759993896503
ENSMUST00000074239	Benegiamo18	1.0	1.0	0	0.0	0.0	True	1.0
ENSMUSG00000052724	Benegiamo18	1.0	1.0	0	0.0	0.0	True	1.0
ENSMUSG00000059887	Benegiamo18	1.0	1.0	0	0.0	0.0	True	1.0
ENSMUSG00000000318	Benegiamo18	1.0	1.0	24	2.0	0.0696210265688463	False	1.0
ENSMUSG00000022214	Benegiamo18	1.0	0.25176421957672	24	22.0	7.43612936532257	False	0.8112402630805422
ENSMUSG00000022906	Benegiamo18	1.0	1.0	24	6.0	0.857508393544926	False	1.0
ENSMUSG00000032207	Benegiamo18	1.0	1.0	24	8.0	4.04079705642959	False	1.0
ENSMUSG00000085588	Benegiamo18	1.0	1.0	0	0.0	0.0	True	1.0
ENSMUSG00000094461	Benegiamo18	1.0	1.0	0	0.0	0.0	True	1.0
ENSMUSG00000073409	Benegiamo18	0.379337778409763	0.0116937730479397	24	22.0	1.30793187762685	False	0.151446101706811
ENSMUSG00000001870	Benegiamo18	1.0	1.0	24	20.0	0.140357514085014	False	1.0
ENSMUSG00000115236	Benegiamo18	1.0	1.0	0	0.0	0.0	True	1.0
ENSMUSG00000046958	Benegiamo18	1.0	1.0	0	0.0	0.0	True	1.0
ENSMUSG00000024451	Benegiamo18	0.699113134083547	0.0381797639089306	24	21.0	0.070632189265943	False	0.2804603705091558
ENSMUSG00000001240	Benegiamo18	1.0	1.0	24	16.0	0.437165231934678	False	1.0
ENSMUSG00000079409	Benegiamo18	1.0	1.0	0	0.0	0.0	True	1.0
ENSMUSG00000020021	Benegiamo18	1.0	0.754429763908931	24	9.0	0.640313474635666	False	1.0
ENSMUSG00000018983	Benegiamo18	1.0	0.25176421957672	24	20.0	0.0434209525589317	False	0.8112402630805422
ENSMUST00000155373	Benegiamo18	1.0	1.0	0	0.0	0.0	True	1.0
ENSMUSG00000076795	Benegiamo18	1.0	1.0	0	0.0	0.0	True	1.0
ENSMUSG00000035085	Benegiamo18	1.0	1.0	0	0.0	0.0	True	1.0
ENSMUST00000145734	Benegiamo18	1.0	1.0	24	16.0	0.123662369427809	False	1.0
ENSMUSG00000045132	Benegiamo18	1.0	1.0	0	0.0	0.0	True	1.0
ENSMUSG00000052270	Benegiamo18	1.0	0.25176421957672	24	8.0	0.469481956378551	False	0.8112402630805422
ENSMUSG00000064259	Benegiamo18	1.0	1.0	0	0.0	0.0	True	1.0
ENSMUSG00000025592	Benegiamo18	1.0	1.0	0	0.0	0.0	True	1.0
ENSMUSG00000003873	Benegiamo18	1.0	1.0	24	16.0	1.18342098006162	False	1.0
ENSMUST00000178190	Benegiamo18	1.0	1.0	0	0.0	0.0	True	1.0
ENSMUSG00000029442	Benegiamo18	1.0	1.0	24	14.0	0.0463950436806023	False	1.0
ENSMUSG00000069516	Benegiamo18	0.379337778409763	0.0116937730479397	24	6.0	12.4403417334493	False	0.151446101706811
ENSMUSG00000037994	Benegiamo18	1.0	1.0	24	14.0	0.0561679665033816	False	1.0
ENSMUSG00000083428	Benegiamo18	1.0	1.0	0	0.0	0.0	True	1.0
ENSMUSG00000032048	Benegiamo18	1.0	1.0	0	0.0	0.0	True	1.0
ENSMUSG00000027395	Benegiamo18	1.0	0.165249218374218	24	16.0	0.71364575114557	False	0.6351557561539669
ENSMUSG00000030689	Benegiamo18	1.0	1.0	24	20.0	0.311342474513647	False	1.0
ENSMUSG00000082863	Benegiamo18	1.0	1.0	0	0.0	0.0	True	1.0
ENSMUSG00000053873	Benegiamo18	1.0	1.0	0	0.0	0.0	True	1.0
ENSMUSG00000091541	Benegiamo18	1.0	1.0	0	0.0	0.0	True	1.0
ENSMUSG00000047343	Benegiamo18	1.0	1.0	0	0.0	0.0	True	1.0
ENSMUSG00000022177	Benegiamo18	1.0	0.165249218374218	24	10.0	0.363700372903301	False	0.6351557561539669
ENSMUSG00000032315	Benegiamo18	0.699113134083547	0.0381797639089306	24	17.0	0.096992776515187	False	0.2804603705091558
ENSMUSG00000093696	Benegiamo18	1.0	1.0	0	0.0	0.0	True	1.0
ENSMUSG00000067614	Benegiamo18	1.0	1.0	0	0.0	0.0	True	1.0
ENSMUSG00000083234	Benegiamo18	1.0	1.0	0	0.0	0.0	True	1.0
ENSMUSG00000021068	Benegiamo18	1.0	0.10509279300946	24	8.0	0.0383439258700123	False	0.4884739678537138
ENSMUST00000164004	Benegiamo18	1.0	1.0	0	0.0	0.0	True	1.0
ENSMUSG00000020684	Benegiamo18	1.0	1.0	24	10.0	0.0086634722830975	True	1.0
ENSMUSG00000034656	Benegiamo18	1.0	1.0	24	20.0	0.0175990039002567	False	1.0
ENSMUSG00000094431	Benegiamo18	1.0	1.0	0	0.0	0.0	True	1.0
ENSMUSG00000047671	Benegiamo18	1.0	1.0	0	0.0	0.0	True	1.0
ENSMUSG00000057092	Benegiamo18	1.0	1.0	24	22.0	0.0659705878109707	False	1.0
ENSMUST00000169566	Benegiamo18	1.0	1.0	0	0.0	0.0	True	1.0
ENSMUSG00000093046	Benegiamo18	1.0	1.0	0	0.0	0.0	True	1.0
ENSMUST00000178652	Benegiamo18	1.0	1.0	0	0.0	0.0	True	1.0
ENSMUSG00000046213	Benegiamo18	1.0	1.0	24	20.0	0.0255239031504049	True	1.0
ENSMUSG00000098326	Benegiamo18	1.0	1.0	0	0.0	0.0	True	1.0
ENSMUSG00000022948	Benegiamo18	1.0	1.0	24	18.0	0.253191957372514	False	1.0
ENSMUSG00000032763	Benegiamo18	1.0	0.25176421957672	24	13.0	0.321885613397834	False	0.8112402630805422
ENSMUSG00000072898	Benegiamo18	1.0	1.0	0	0.0	0.0	True	1.0
ENSMUSG00000022025	Benegiamo18	1.0	1.0	24	12.0	0.879775186084491	False	1.0
ENSMUSG00000090707	Benegiamo18	1.0	1.0	0	0.0	0.0	True	1.0
ENSMUSG00000002372	Benegiamo18	1.0	0.10509279300946	24	18.0	0.393778927608023	False	0.4884739678537138
ENSMUSG00000057469	Benegiamo18	1.0	0.372602914061247	24	10.0	0.137442112826182	False	1.0
ENSMUSG00000039210	Benegiamo18	1.0	0.165249218374218	24	18.0	0.445243926909733	False	0.6351557561539669
ENSMUSG00000029780	Benegiamo18	0.268070406843147	0.0059866021324354	24	10.0	2.10286485657067	False	0.1067787309550756
ENSMUST00000140335	Benegiamo18	1.0	1.0	0	0.0	0.0	True	1.0
ENSMUSG00000020903	Benegiamo18	1.0	0.372602914061247	24	9.0	0.437469287850587	False	1.0
ENSMUSG00000012819	Benegiamo18	1.0	1.0	0	0.0	0.0	True	1.0
ENSMUSG00000076312	Benegiamo18	1.0	1.0	0	0.0	0.0	True	1.0
ENSMUSG00000040857	Benegiamo18	1.0	1.0	24	10.0	0.543895929486975	False	1.0
ENSMUST00000171169	Benegiamo18	1.0	0.25176421957672	24	19.0	0.030845058455529	False	0.8112402630805422
ENSMUSG00000095658	Benegiamo18	1.0	1.0	0	0.0	0.0	True	1.0
ENSMUSG00000036570	Benegiamo18	1.0	1.0	24	18.0	9.57196307556604	False	1.0
ENSMUSG00000034958	Benegiamo18	1.0	1.0	0	0.0	0.0	True	1.0
ENSMUSG00000037028	Benegiamo18	1.0	1.0	0	0.0	0.0	True	1.0
ENSMUSG00000016194	Benegiamo18	1.0	1.0	24	14.0	12.7118353820858	False	1.0
ENSMUSG00000025082	Benegiamo18	1.0	1.0	0	0.0	0.0	True	1.0
ENSMUSG00000002205	Benegiamo18	1.0	1.0	24	8.0	0.64784239408835	False	1.0
ENSMUSG00000048799	Benegiamo18	1.0	1.0	24	4.0	0.167679766556672	False	1.0
ENSMUSG00000028405	Benegiamo18	0.188677643369176	0.002880291005291	24	20.0	7.60861038692349	False	0.0749061486601807
ENSMUSG00000095195	Benegiamo18	1.0	1.0	0	0.0	0.0	True	1.0
ENSMUSG00000045515	Benegiamo18	1.0	1.0	0	0.0	0.0	True	1.0
ENSMUSG00000018661	Benegiamo18	0.932499931151247	0.0645636924803591	24	16.0	0.503718122179955	False	0.3763647785803724
ENSMUSG00000056899	Benegiamo18	1.0	0.754429763908931	24	10.0	0.462306413539766	False	1.0
ENSMUSG00000080718	Benegiamo18	1.0	1.0	0	0.0	0.0	True	1.0
ENSMUSG00000035697	Benegiamo18	1.0	1.0	24	22.0	0.0331976027165366	False	1.0
ENSMUSG00000026490	Benegiamo18	1.0	1.0	24	4.0	0.919067342148076	False	1.0
ENSMUSG00000051910	Benegiamo18	1.0	1.0	24	14.0	0.193987674350717	False	1.0
ENSMUSG00000053640	Benegiamo18	1.0	1.0	0	0.0	0.0	True	1.0
ENSMUSG00000094975	Benegiamo18	1.0	1.0	0	0.0	0.0	True	1.0
ENSMUSG00000085143	Benegiamo18	1.0	1.0	24	8.0	0.0467107668584022	True	1.0
ENSMUSG00000098425	Benegiamo18	1.0	1.0	0	0.0	0.0	True	1.0
ENSMUSG00000031372	Benegiamo18	1.0	1.0	0	0.0	0.0	True	1.0
ENSMUSG00000080842	Benegiamo18	1.0	1.0	0	0.0	0.0	True	1.0
ENSMUSG00000079588	Benegiamo18	1.0	1.0	0	0.0	0.0	True	1.0
ENSMUSG00000096005	Benegiamo18	1.0	1.0	0	0.0	0.0	True	1.0
ENSMUST00000128816	Benegiamo18	1.0	0.454722848524932	24	7.0	0.050669504172875	False	1.0
ENSMUSG00000084869	Benegiamo18	1.0	1.0	0	0.0	0.0	True	1.0
ENSMUSG00000029919	Benegiamo18	1.0	0.25176421957672	24	8.0	0.0510375532524826	False	0.8112402630805422
ENSMUSG00000085627	Benegiamo18	1.0	1.0	0	0.0	0.0	True	1.0
ENSMUSG00000061778	Benegiamo18	1.0	0.25176421957672	24	8.0	0.833212204543356	False	0.8112402630805422
ENSMUSG00000057265	Benegiamo18	1.0	0.536842782988616	24	19.0	0.0670415010310778	False	1.0
ENSMUSG00000074061	Benegiamo18	1.0	1.0	0	0.0	0.0	True	1.0
ENSMUSG00000000103	Benegiamo18	1.0	1.0	0	0.0	0.0	True	1.0
ENSMUSG00000087646	Benegiamo18	1.0	1.0	0	0.0	0.0	True	1.0
ENSMUSG00000000317	Benegiamo18	1.0	1.0	24	6.0	0.0543344386197649	False	1.0
ENSMUSG00000040836	Benegiamo18	1.0	1.0	24	0.0	0.0051551619882405	True	1.0
ENSMUST00000182712	Benegiamo18	1.0	1.0	0	0.0	0.0	True	1.0
ENSMUSG00000058818	Benegiamo18	1.0	1.0	24	6.0	0.320345711605105	False	1.0
ENSMUSG00000097649	Benegiamo18	1.0	1.0	0	0.0	0.0	True	1.0
ENSMUSG00000025492	Benegiamo18	1.0	1.0	24	16.0	11.8786868171528	False	1.0
ENSMUSG00000079349	Benegiamo18	1.0	1.0	0	0.0	0.0	True	1.0
ENSMUSG00000067545	Benegiamo18	1.0	1.0	0	0.0	0.0	True	1.0
ENSMUSG00000045896	Benegiamo18	1.0	1.0	24	6.0	0.337537421999398	False	1.0
ENSMUSG00000009687	Benegiamo18	1.0	1.0	24	6.0	0.222507058602924	False	1.0
ENSMUSG00000028287	Benegiamo18	1.0	1.0	0	0.0	0.0	True	1.0
ENSMUSG00000006920	Benegiamo18	1.0	1.0	24	6.0	0.242060328869685	False	1.0
ENSMUSG00000041945	Benegiamo18	0.379337778409763	0.0116937730479397	24	4.0	0.0858629157793107	False	0.151446101706811
ENSMUSG00000086629	Benegiamo18	1.0	0.165249218374218	24	10.0	0.601725243372754	False	0.6351557561539669
ENSMUSG00000096963	Benegiamo18	1.0	1.0	0	0.0	0.0	True	1.0
ENSMUSG00000026398	Benegiamo18	1.0	0.372602914061247	24	2.0	0.359634508911478	False	1.0
ENSMUSG00000029003	Benegiamo18	0.0345667227833895	6.38327721661055e-05	24	2.0	1.70118577844984	False	0.0137231949120838
ENSMUSG00000059077	Benegiamo18	1.0	1.0	0	0.0	0.0	True	1.0
ENSMUSG00000084001	Benegiamo18	1.0	1.0	0	0.0	0.0	True	1.0
ENSMUSG00000021116	Benegiamo18	1.0	1.0	24	12.0	0.46928202193617	False	1.0
ENSMUSG00000020173	Benegiamo18	0.699113134083547	0.0381797639089306	24	14.0	0.755921897825761	False	0.2804603705091558
ENSMUSG00000045690	Benegiamo18	0.520651022966633	0.0216393097643098	24	22.0	0.187461785867147	False	0.2083058093371529
ENSMUST00000167217	Benegiamo18	1.0	1.0	24	6.0	0.603985156645426	False	1.0
ENSMUSG00000002546	Benegiamo18	1.0	1.0	24	6.0	0.585420775212155	False	1.0
ENSMUSG00000038260	Benegiamo18	1.0	0.372602914061247	24	14.0	0.0130828896655135	False	1.0
ENSMUSG00000049230	Benegiamo18	1.0	1.0	0	0.0	0.0	True	1.0
ENSMUSG00000034923	Benegiamo18	1.0	1.0	0	0.0	0.0	True	1.0
ENSMUSG00000060992	Benegiamo18	1.0	1.0	24	22.0	1.70766287656551	False	1.0
ENSMUSG00000094893	Benegiamo18	1.0	1.0	24	6.0	0.164577335554216	True	1.0
ENSMUSG00000026062	Benegiamo18	1.0	1.0	0	0.0	0.0	True	1.0
ENSMUST00000062360	Benegiamo18	1.0	0.536842782988616	24	21.0	0.453959017987858	False	1.0
ENSMUSG00000027509	Benegiamo18	1.0	1.0	24	20.0	1.39395318532515	False	1.0
ENSMUSG00000093581	Benegiamo18	1.0	1.0	0	0.0	0.0	True	1.0
ENSMUSG00000002068	Benegiamo18	0.0345667227833895	6.38327721661055e-05	24	11.0	0.264423641484881	False	0.0137231949120838
ENSMUSG00000052934	Benegiamo18	1.0	0.536842782988616	24	14.0	0.139745513165897	False	1.0
ENSMUSG00000051154	Benegiamo18	1.0	0.754429763908931	24	9.0	1.34000270568757	False	1.0
ENSMUSG00000074219	Benegiamo18	1.0	1.0	24	0.0	0.0629551309426007	False	1.0
ENSMUSG00000092799	Benegiamo18	1.0	1.0	0	0.0	0.0	True	1.0
ENSMUSG00000059189	Benegiamo18	1.0	1.0	0	0.0	0.0	True	1.0
ENSMUSG00000019256	Benegiamo18	1.0	1.0	24	14.0	1.1829330763826	False	1.0
ENSMUSG00000041852	Benegiamo18	1.0	1.0	24	22.0	0.373140248432141	False	1.0
ENSMUSG00000026065	Benegiamo18	1.0	1.0	0	0.0	0.0	True	1.0
ENSMUSG00000083512	Benegiamo18	1.0	1.0	0	0.0	0.0	True	1.0
ENSMUST00000154286	Benegiamo18	1.0	1.0	0	0.0	0.0	True	1.0
ENSMUST00000145264	Benegiamo18	1.0	1.0	24	22.0	0.036837788426085	True	1.0
ENSMUSG00000038290	Benegiamo18	1.0	1.0	24	0.0	0.351106801130369	False	1.0
ENSMUSG00000030452	Benegiamo18	0.520651022966633	0.0216393097643098	24	10.0	1.95285215294195	False	0.2083058093371529
ENSMUSG00000080984	Benegiamo18	1.0	1.0	0	0.0	0.0	True	1.0
ENSMUSG00000038759	Benegiamo18	1.0	1.0	24	20.0	0.450282062725688	False	1.0
ENSMUSG00000074876	Benegiamo18	1.0	1.0	24	12.0	0.0890664630514763	False	1.0
ENSMUSG00000098420	Benegiamo18	1.0	1.0	0	0.0	0.0	True	1.0
ENSMUSG00000050854	Benegiamo18	1.0	0.10509279300946	24	21.0	0.382286674646789	False	0.4884739678537138
ENSMUSG00000106918	Benegiamo18	1.0	1.0	24	12.0	0.0222595446950572	False	1.0
ENSMUSG00000022564	Benegiamo18	0.268070406843147	0.0059866021324354	24	17.0	4.31734651855164	False	0.1067787309550756
ENSMUSG00000091159	Benegiamo18	1.0	1.0	0	0.0	0.0	True	1.0
ENSMUSG00000021114	Benegiamo18	0.520651022966633	0.0216393097643098	24	13.0	3.54859063264735	False	0.2083058093371529
ENSMUSG00000046826	Benegiamo18	0.188677643369176	0.002880291005291	24	20.0	0.437328220047741	False	0.0749061486601807
ENSMUSG00000086434	Benegiamo18	1.0	1.0	0	0.0	0.0	True	1.0
ENSMUSG00000022505	Benegiamo18	0.379337778409763	0.0116937730479397	24	9.0	0.313423666547375	False	0.151446101706811
ENSMUSG00000001988	Benegiamo18	1.0	1.0	0	0.0	0.0	True	1.0
ENSMUSG00000085522	Benegiamo18	1.0	1.0	0	0.0	0.0	True	1.0
ENSMUSG00000092655	Benegiamo18	1.0	1.0	0	0.0	0.0	True	1.0
ENSMUSG00000027006	Benegiamo18	1.0	0.372602914061247	24	10.0	1.30518476778194	False	1.0
ENSMUSG00000022053	Benegiamo18	1.0	1.0	0	0.0	0.0	True	1.0
ENSMUSG00000024680	Benegiamo18	1.0	1.0	0	0.0	0.0	True	1.0
ENSMUST00000098424	Benegiamo18	0.932499931151247	0.0645636924803591	24	17.0	0.227737881016751	False	0.3763647785803724
ENSMUSG00000025813	Benegiamo18	0.0556973876292058	0.0001961079044412	24	16.0	0.600457754467477	False	0.0221121947637056
ENSMUSG00000075402	Benegiamo18	1.0	1.0	0	0.0	0.0	True	1.0
ENSMUSG00000040667	Benegiamo18	1.0	0.536842782988616	24	10.0	1.42066944728533	False	1.0
ENSMUST00000150075	Benegiamo18	1.0	1.0	0	0.0	0.0	True	1.0
ENSMUSG00000051527	Benegiamo18	1.0	1.0	0	0.0	0.0	True	1.0
ENSMUSG00000096722	Benegiamo18	1.0	1.0	24	12.0	0.0144073006666759	True	1.0
ENSMUSG00000043252	Benegiamo18	0.932499931151247	0.0645636924803591	24	17.0	0.587471384877595	False	0.3763647785803724
ENSMUSG00000006529	Benegiamo18	0.932499931151247	0.0645636924803591	24	3.0	6.93378303029811	False	0.3763647785803724
ENSMUSG00000030703	Benegiamo18	1.0	1.0	24	8.0	0.0482218540497978	False	1.0
ENSMUSG00000027185	Benegiamo18	1.0	0.536842782988616	24	18.0	0.558617892671279	False	1.0
ENSMUSG00000087536	Benegiamo18	1.0	1.0	0	0.0	0.0	True	1.0
ENSMUSG00000084259	Benegiamo18	1.0	1.0	0	0.0	0.0	True	1.0
ENSMUSG00000032077	Benegiamo18	1.0	0.372602914061247	24	11.0	0.248749028689624	False	1.0
ENSMUSG00000096414	Benegiamo18	1.0	1.0	0	0.0	0.0	True	1.0
ENSMUSG00000082116	Benegiamo18	1.0	1.0	0	0.0	0.0	True	1.0
ENSMUSG00000004846	Benegiamo18	0.699113134083547	0.0381797639089306	24	18.0	0.700007429103435	False	0.2804603705091558
ENSMUSG00000092529	Benegiamo18	1.0	1.0	0	0.0	0.0	True	1.0
ENSMUSG00000081284	Benegiamo18	1.0	1.0	0	0.0	0.0	True	1.0
ENSMUSG00000026068	Benegiamo18	1.0	0.754429763908931	24	5.0	0.0164515463710862	False	1.0
ENSMUSG00000033316	Benegiamo18	1.0	1.0	0	0.0	0.0	True	1.0
ENSMUSG00000063065	Benegiamo18	1.0	0.10509279300946	24	8.0	0.402055612481812	False	0.4884739678537138
ENSMUSG00000065509	Benegiamo18	1.0	1.0	0	0.0	0.0	True	1.0
ENSMUSG00000057406	Benegiamo18	1.0	1.0	24	14.0	0.993626448923336	False	1.0
ENSMUSG00000040013	Benegiamo18	1.0	1.0	0	0.0	0.0	True	1.0
ENSMUSG00000095056	Benegiamo18	1.0	1.0	0	0.0	0.0	True	1.0
ENSMUSG00000097244	Benegiamo18	1.0	1.0	0	0.0	0.0	True	1.0
ENSMUSG00000029684	Benegiamo18	0.932499931151247	0.0645636924803591	24	16.0	0.651268326443199	False	0.3763647785803724
ENSMUSG00000085104	Benegiamo18	1.0	1.0	0	0.0	0.0	True	1.0
ENSMUSG00000078197	Benegiamo18	1.0	1.0	24	22.0	1.798299823778	True	1.0
ENSMUSG00000040680	Benegiamo18	1.0	1.0	24	20.0	0.0052983511114308	True	1.0
ENSMUSG00000021112	Benegiamo18	0.520651022966633	0.0216393097643098	24	10.0	0.493602959675081	False	0.2083058093371529
ENSMUSG00000053719	Benegiamo18	1.0	1.0	0	0.0	0.0	True	1.0
ENSMUSG00000049097	Benegiamo18	1.0	1.0	0	0.0	0.0	True	1.0
ENSMUSG00000025353	Benegiamo18	0.699113134083547	0.0381797639089306	24	6.0	1.41379283383829	False	0.2804603705091558
ENSMUSG00000083436	Benegiamo18	1.0	1.0	0	0.0	0.0	True	1.0
ENSMUSG00000036523	Benegiamo18	1.0	1.0	0	0.0	0.0	True	1.0
ENSMUSG00000073413	Benegiamo18	1.0	1.0	24	12.0	0.007493917667015	True	1.0
ENSMUSG00000081439	Benegiamo18	1.0	1.0	0	0.0	0.0	True	1.0
ENSMUSG00000085831	Benegiamo18	1.0	1.0	0	0.0	0.0	True	1.0
ENSMUSG00000051663	Benegiamo18	1.0	1.0	0	0.0	0.0	True	1.0
ENSMUSG00000032889	Benegiamo18	1.0	1.0	0	0.0	0.0	True	1.0
ENSMUSG00000068314	Benegiamo18	1.0	1.0	0	0.0	0.0	True	1.0
ENSMUSG00000086569	Benegiamo18	1.0	1.0	0	0.0	0.0	True	1.0
ENSMUSG00000097828	Benegiamo18	1.0	1.0	24	8.0	0.0129273261736525	False	1.0
ENSMUSG00000040225	Benegiamo18	1.0	0.536842782988616	24	15.0	1.26641056743558	False	1.0
ENSMUSG00000035152	Benegiamo18	1.0	0.754429763908931	24	16.0	0.66308054522292	False	1.0
ENSMUSG00000034595	Benegiamo18	1.0	0.372602914061247	24	14.0	0.0584054291357512	False	1.0
ENSMUSG00000033629	Benegiamo18	1.0	0.536842782988616	24	10.0	5.41081644497852	False	1.0
ENSMUSG00000034248	Benegiamo18	0.188677643369176	0.002880291005291	24	16.0	0.716433519630398	False	0.0749061486601807
ENSMUSG00000039985	Benegiamo18	1.0	0.10509279300946	24	10.0	0.280818265760082	False	0.4884739678537138
ENSMUSG00000061540	Benegiamo18	1.0	1.0	24	12.0	23.6571235704029	False	1.0
ENSMUSG00000047773	Benegiamo18	1.0	1.0	0	0.0	0.0	True	1.0
ENSMUSG00000056812	Benegiamo18	1.0	1.0	24	6.0	0.171183127104061	False	1.0
ENSMUSG00000052146	Benegiamo18	1.0	1.0	24	20.0	6.53833356291953	False	1.0
ENSMUSG00000092586	Benegiamo18	1.0	1.0	0	0.0	0.0	True	1.0
ENSMUSG00000020873	Benegiamo18	1.0	1.0	24	22.0	4.14191332613926	False	1.0
ENSMUSG00000116461	Benegiamo18	1.0	1.0	24	20.0	0.0173531075170991	False	1.0
ENSMUSG00000055015	Benegiamo18	1.0	1.0	0	0.0	0.0	True	1.0
ENSMUSG00000038845	Benegiamo18	1.0	1.0	24	16.0	5.29994210168847	False	1.0
ENSMUSG00000077309	Benegiamo18	1.0	1.0	0	0.0	0.0	True	1.0
ENSMUSG00000027456	Benegiamo18	1.0	1.0	24	8.0	0.0187199449251327	True	1.0
ENSMUSG00000080751	Benegiamo18	1.0	1.0	0	0.0	0.0	True	1.0
ENSMUSG00000056267	Benegiamo18	0.0556973876292058	0.0001961079044412	24	9.0	0.122059358354859	False	0.0221121947637056
ENSMUSG00000051297	Benegiamo18	1.0	1.0	0	0.0	0.0	True	1.0
ENSMUSG00000026069	Benegiamo18	1.0	1.0	24	7.0	0.0023401698923368	True	1.0
ENSMUSG00000020311	Benegiamo18	1.0	0.165249218374218	24	16.0	1.05369163445123	False	0.6351557561539669
ENSMUSG00000024532	Benegiamo18	1.0	1.0	0	0.0	0.0	True	1.0
ENSMUSG00000033628	Benegiamo18	1.0	0.10509279300946	24	7.0	0.731463074264518	False	0.4884739678537138
ENSMUSG00000004099	Benegiamo18	1.0	1.0	24	22.0	0.0954222923541717	False	1.0
ENSMUSG00000039221	Benegiamo18	1.0	0.754429763908931	24	10.0	6.61349901375966	False	1.0
ENSMUSG00000092307	Benegiamo18	1.0	1.0	0	0.0	0.0	True	1.0
ENSMUSG00000034706	Benegiamo18	1.0	1.0	0	0.0	0.0	True	1.0
ENSMUST00000182984	Benegiamo18	1.0	1.0	24	14.0	0.162159030362558	False	1.0
ENSMUSG00000039639	Benegiamo18	1.0	1.0	0	0.0	0.0	True	1.0
ENSMUSG00000081512	Benegiamo18	1.0	1.0	0	0.0	0.0	True	1.0
ENSMUSG00000092584	Benegiamo18	1.0	1.0	0	0.0	0.0	True	1.0
ENSMUST00000181973	Benegiamo18	1.0	0.10509279300946	24	16.0	0.0172972460813853	True	1.0
ENSMUSG00000041028	Benegiamo18	1.0	1.0	24	6.0	3.38182656937231	False	1.0
ENSMUST00000141379	Benegiamo18	1.0	1.0	24	0.0	0.41558786850677	False	1.0
ENSMUSG00000071047	Benegiamo18	1.0	0.25176421957672	24	16.0	0.0191530478286094	False	0.8112402630805422
ENSMUSG00000035342	Benegiamo18	1.0	0.754429763908931	24	20.0	0.107361436801116	False	1.0
ENSMUSG00000022619	Benegiamo18	1.0	1.0	0	0.0	0.0	True	1.0
ENSMUST00000117319	Benegiamo18	1.0	0.10509279300946	24	4.0	0.1412488221827	False	0.4884739678537138
ENSMUST00000127416	Benegiamo18	1.0	1.0	24	16.0	0.122709543040161	False	1.0
ENSMUSG00000051728	Benegiamo18	1.0	1.0	0	0.0	0.0	True	1.0
ENSMUSG00000081946	Benegiamo18	1.0	1.0	24	12.0	0.0379649166352963	True	1.0
ENSMUST00000172720	Benegiamo18	1.0	1.0	0	0.0	0.0	True	1.0
ENSMUSG00000013033	Benegiamo18	1.0	0.25176421957672	24	14.0	0.0732645710356053	False	0.8112402630805422
ENSMUSG00000024529	Benegiamo18	1.0	1.0	24	6.0	0.013008113123403	False	1.0
ENSMUSG00000025129	Benegiamo18	1.0	1.0	0	0.0	0.0	True	1.0
ENSMUSG00000008999	Benegiamo18	0.520651022966633	0.0216393097643098	24	17.0	0.0444796681870633	False	0.2083058093371529
ENSMUST00000164482	Benegiamo18	1.0	1.0	0	0.0	0.0	False	1.0
ENSMUSG00000029127	Benegiamo18	0.520651022966633	0.0216393097643098	24	4.0	0.270053979230079	False	0.2083058093371529
ENSMUSG00000034401	Benegiamo18	1.0	1.0	24	14.0	0.172256161644511	False	1.0
ENSMUSG00000033475	Benegiamo18	1.0	0.165249218374218	24	22.0	3.02898028556022	False	0.6351557561539669
ENSMUSG00000083462	Benegiamo18	1.0	1.0	0	0.0	0.0	True	1.0
ENSMUSG00000066389	Benegiamo18	1.0	1.0	24	8.0	0.0154417978875518	True	1.0
ENSMUSG00000049699	Benegiamo18	1.0	1.0	0	0.0	0.0	True	1.0
ENSMUSG00000019814	Benegiamo18	1.0	1.0	24	12.0	0.311772218659914	False	1.0
ENSMUSG00000089829	Benegiamo18	1.0	1.0	24	12.0	0.0107010004730866	True	1.0
ENSMUSG00000024528	Benegiamo18	1.0	1.0	24	20.0	0.40848498088975	False	1.0
ENSMUSG00000030545	Benegiamo18	1.0	0.25176421957672	24	16.0	5.28604038237034	False	0.8112402630805422
ENSMUSG00000019853	Benegiamo18	1.0	1.0	24	2.0	0.0268573297630274	False	1.0
ENSMUSG00000008496	Benegiamo18	1.0	1.0	24	0.0	0.0203864188316941	False	1.0
ENSMUST00000138839	Benegiamo18	1.0	1.0	0	0.0	0.0	True	1.0
ENSMUSG00000034430	Benegiamo18	1.0	0.10509279300946	24	15.0	0.135386199859882	False	0.4884739678537138
ENSMUSG00000083043	Benegiamo18	1.0	1.0	0	0.0	0.0	True	1.0
ENSMUSG00000056978	Benegiamo18	1.0	1.0	24	20.0	0.437561211732142	False	1.0
ENSMUSG00000038408	Benegiamo18	1.0	1.0	0	0.0	0.0	True	1.0
ENSMUSG00000095063	Benegiamo18	1.0	1.0	0	0.0	0.0	True	1.0
ENSMUSG00000053559	Benegiamo18	0.188677643369176	0.002880291005291	24	1.0	2.06898206738317	False	0.0749061486601807
ENSMUSG00000094861	Benegiamo18	1.0	1.0	0	0.0	0.0	True	1.0
ENSMUSG00000090142	Benegiamo18	1.0	1.0	0	0.0	0.0	True	1.0
ENSMUSG00000003500	Benegiamo18	1.0	1.0	24	18.0	0.128409177249915	False	1.0
ENSMUSG00000079630	Benegiamo18	1.0	1.0	0	0.0	0.0	True	1.0
ENSMUSG00000039680	Benegiamo18	1.0	1.0	24	20.0	1.32001456475038	False	1.0
ENSMUSG00000061111	Benegiamo18	1.0	1.0	24	0.0	0.611893085332826	False	1.0
ENSMUST00000133529	Benegiamo18	1.0	0.0848282427449094	24	20.0	0.0301524473633568	True	1.0
ENSMUSG00000084807	Benegiamo18	1.0	1.0	24	0.0	0.0026778133803534	True	1.0
ENSMUSG00000024510	Benegiamo18	1.0	1.0	0	0.0	0.0	True	1.0
ENSMUSG00000021587	Benegiamo18	1.0	1.0	0	0.0	0.0	True	1.0
ENSMUSG00000048349	Benegiamo18	1.0	1.0	24	22.0	0.0163935636150289	True	1.0
ENSMUSG00000020329	Benegiamo18	1.0	1.0	24	18.0	0.466108880255596	False	1.0
ENSMUSG00000091680	Benegiamo18	1.0	0.536842782988616	24	22.0	0.0295294862891314	True	1.0
ENSMUSG00000026873	Benegiamo18	1.0	1.0	24	16.0	0.0332113912987698	False	1.0
ENSMUSG00000057409	Benegiamo18	1.0	1.0	24	22.0	0.271506023005246	False	1.0
ENSMUSG00000027400	Benegiamo18	1.0	1.0	0	0.0	0.0	True	1.0
ENSMUSG00000020271	Benegiamo18	0.932499931151247	0.0645636924803591	24	9.0	1.05446414860967	False	0.3763647785803724
ENSMUSG00000030711	Benegiamo18	1.0	0.25176421957672	24	16.0	18.2130554290391	False	0.8112402630805422
ENSMUSG00000094628	Benegiamo18	1.0	1.0	0	0.0	0.0	True	1.0
ENSMUST00000121518	Benegiamo18	1.0	1.0	24	0.0	0.170690096900878	True	1.0
ENSMUSG00000024399	Benegiamo18	1.0	1.0	24	8.0	0.0732831325886114	False	1.0
ENSMUSG00000037529	Benegiamo18	1.0	1.0	0	0.0	0.0	True	1.0
ENSMUSG00000022601	Benegiamo18	1.0	1.0	24	12.0	0.37014211567991	False	1.0
ENSMUSG00000026097	Benegiamo18	0.520651022966633	0.0216393097643098	24	9.0	1.68408440094685	False	0.2083058093371529
ENSMUSG00000081497	Benegiamo18	1.0	1.0	0	0.0	0.0	True	1.0
ENSMUSG00000047394	Benegiamo18	1.0	0.25176421957672	24	21.0	0.07132762878524	False	0.8112402630805422
ENSMUSG00000026817	Benegiamo18	1.0	0.372602914061247	24	12.0	0.0130395793751658	False	1.0
ENSMUSG00000068749	Benegiamo18	0.268070406843147	0.0059866021324354	24	9.0	6.72280004446157	False	0.1067787309550756
ENSMUSG00000064202	Benegiamo18	1.0	1.0	24	20.0	0.0737006791429021	False	1.0
ENSMUSG00000113640	Benegiamo18	1.0	1.0	0	0.0	0.0	True	1.0
ENSMUSG00000084828	Benegiamo18	1.0	1.0	24	8.0	0.0606167288172168	True	1.0
ENSMUSG00000031540	Benegiamo18	1.0	0.10509279300946	24	18.0	0.200860752263851	False	0.4884739678537138
ENSMUSG00000007867	Benegiamo18	1.0	1.0	24	12.0	0.226415591335932	False	1.0
ENSMUST00000118874	Benegiamo18	1.0	0.754429763908931	24	1.0	0.023697976664686	False	1.0
ENSMUSG00000097438	Benegiamo18	1.0	1.0	0	0.0	0.0	True	1.0
ENSMUSG00000034757	Benegiamo18	1.0	0.754429763908931	24	6.0	0.184915494348094	False	1.0
ENSMUSG00000079146	Benegiamo18	1.0	1.0	0	0.0	0.0	True	1.0
ENSMUSG00000063594	Benegiamo18	1.0	1.0	0	0.0	0.0	True	1.0
ENSMUSG00000006204	Benegiamo18	1.0	1.0	0	0.0	0.0	True	1.0
ENSMUSG00000097199	Benegiamo18	1.0	1.0	0	0.0	0.0	True	1.0
ENSMUSG00000011096	Benegiamo18	1.0	0.25176421957672	24	18.0	0.392331126473544	False	0.8112402630805422
ENSMUST00000117642	Benegiamo18	1.0	1.0	0	0.0	0.0	True	1.0
ENSMUSG00000074194	Benegiamo18	1.0	1.0	24	20.0	0.0283977618858423	False	1.0
ENSMUSG00000093454	Benegiamo18	1.0	1.0	0	0.0	0.0	True	1.0
ENSMUSG00000019815	Benegiamo18	1.0	1.0	0	0.0	0.0	True	1.0
ENSMUSG00000088297	Benegiamo18	1.0	1.0	0	0.0	0.0	True	1.0
ENSMUSG00000065795	Benegiamo18	1.0	1.0	0	0.0	0.0	True	1.0
ENSMUSG00000040734	Benegiamo18	1.0	0.165249218374218	24	18.0	0.108714132073526	False	0.6351557561539669
ENSMUSG00000022820	Benegiamo18	1.0	1.0	24	14.0	3.93918581197308	False	1.0
ENSMUSG00000059213	Benegiamo18	1.0	1.0	0	0.0	0.0	True	1.0
ENSMUSG00000055027	Benegiamo18	1.0	1.0	24	6.0	0.025985820655215	False	1.0
ENSMUSG00000063779	Benegiamo18	1.0	1.0	0	0.0	0.0	True	1.0
ENSMUSG00000036934	Benegiamo18	1.0	0.25176421957672	24	16.0	0.235229677363423	False	0.8112402630805422
ENSMUSG00000027834	Benegiamo18	1.0	1.0	24	14.0	0.0421743233036998	False	1.0
ENSMUSG00000082956	Benegiamo18	0.699113134083547	0.0381797639089306	24	8.0	0.0152006744751672	False	0.2804603705091558
ENSMUSG00000042371	Benegiamo18	1.0	1.0	0	0.0	0.0	True	1.0
ENSMUSG00000033808	Benegiamo18	1.0	0.25176421957672	24	8.0	0.258640215121556	False	0.8112402630805422
ENSMUST00000181569	Benegiamo18	1.0	1.0	24	8.0	0.0033449686284029	True	1.0
ENSMUSG00000057440	Benegiamo18	0.699113134083547	0.0381797639089306	24	8.0	0.117081326615306	False	0.2804603705091558
ENSMUSG00000026638	Benegiamo18	0.699113134083547	0.0381797639089306	24	2.0	1.31646135317491	False	0.2804603705091558
ENSMUSG00000084878	Benegiamo18	1.0	1.0	0	0.0	0.0	True	1.0
ENSMUSG00000019990	Benegiamo18	1.0	1.0	24	16.0	0.187083130185821	False	1.0
ENSMUSG00000095171	Benegiamo18	1.0	1.0	0	0.0	0.0	True	1.0
ENSMUSG00000092767	Benegiamo18	1.0	1.0	0	0.0	0.0	True	1.0
ENSMUST00000164723	Benegiamo18	1.0	1.0	24	14.0	0.326088302551817	False	1.0
ENSMUSG00000058499	Benegiamo18	1.0	1.0	0	0.0	0.0	True	1.0
ENSMUSG00000001036	Benegiamo18	1.0	1.0	24	12.0	0.239905420954019	False	1.0
ENSMUSG00000030043	Benegiamo18	1.0	1.0	0	0.0	0.0	True	1.0
ENSMUSG00000030854	Benegiamo18	1.0	1.0	0	0.0	0.0	True	1.0
ENSMUSG00000078440	Benegiamo18	1.0	1.0	24	16.0	0.748797797005306	False	1.0
ENSMUSG00000071102	Benegiamo18	1.0	1.0	24	12.0	0.0260950686529084	True	1.0
ENSMUSG00000095193	Benegiamo18	1.0	1.0	24	20.0	0.147426814129927	False	1.0
ENSMUST00000152220	Benegiamo18	1.0	1.0	0	0.0	0.0	True	1.0
ENSMUSG00000031077	Benegiamo18	1.0	0.10509279300946	24	18.0	0.117399878220231	False	0.4884739678537138
ENSMUSG00000074569	Benegiamo18	1.0	1.0	0	0.0	0.0	True	1.0
ENSMUSG00000043962	Benegiamo18	1.0	0.25176421957672	24	8.0	3.41476006770607	False	0.8112402630805422
ENSMUSG00000029434	Benegiamo18	1.0	1.0	24	12.0	0.187786347879711	False	1.0
ENSMUSG00000007039	Benegiamo18	1.0	1.0	24	8.0	0.0467024583537232	False	1.0
ENSMUSG00000098591	Benegiamo18	1.0	1.0	0	0.0	0.0	True	1.0
ENSMUSG00000095896	Benegiamo18	1.0	1.0	0	0.0	0.0	True	1.0
ENSMUSG00000094277	Benegiamo18	1.0	1.0	0	0.0	0.0	True	1.0
ENSMUSG00000035275	Benegiamo18	1.0	1.0	24	6.0	0.0112988592565798	False	1.0
ENSMUSG00000091780	Benegiamo18	0.090366400348018	0.0005295514670514	24	3.0	3.76761342258597	False	0.0358759993896503
ENSMUSG00000026779	Benegiamo18	1.0	1.0	24	12.0	0.0236364583747227	False	1.0
ENSMUSG00000066175	Benegiamo18	1.0	1.0	24	20.0	0.0663068170854249	True	1.0
ENSMUSG00000066829	Benegiamo18	1.0	1.0	24	4.0	0.143603134210661	False	1.0
ENSMUSG00000067292	Benegiamo18	1.0	1.0	0	0.0	0.0	True	1.0
ENSMUSG00000021943	Benegiamo18	1.0	1.0	24	14.0	0.0563981297606578	False	1.0
ENSMUST00000108186	Benegiamo18	1.0	1.0	24	8.0	0.137934259145888	False	1.0
ENSMUSG00000054822	Benegiamo18	1.0	1.0	0	0.0	0.0	True	1.0
ENSMUSG00000028221	Benegiamo18	1.0	0.372602914061247	24	16.0	0.440898755739342	False	1.0
ENSMUSG00000033382	Benegiamo18	1.0	1.0	24	14.0	0.244513989400402	False	1.0
ENSMUSG00000065557	Benegiamo18	1.0	1.0	24	22.0	1.89247230489643	True	1.0
ENSMUSG00000028152	Benegiamo18	1.0	0.754429763908931	24	18.0	0.0408965813500958	False	1.0
ENSMUSG00000022206	Benegiamo18	1.0	1.0	24	12.0	0.0381268440881881	False	1.0
ENSMUSG00000069830	Benegiamo18	1.0	0.754429763908931	24	6.0	0.0069618198141721	False	1.0
ENSMUSG00000090925	Benegiamo18	1.0	1.0	24	6.0	0.425994359005492	False	1.0
ENSMUSG00000019429	Benegiamo18	1.0	1.0	0	0.0	0.0	True	1.0
ENSMUSG00000046185	Benegiamo18	1.0	1.0	24	20.0	0.0940087858985797	False	1.0
ENSMUSG00000083372	Benegiamo18	1.0	1.0	0	0.0	0.0	True	1.0
ENSMUSG00000029016	Benegiamo18	1.0	0.372602914061247	24	22.0	0.130232098531814	False	1.0
ENSMUSG00000099204	Benegiamo18	1.0	1.0	0	0.0	0.0	True	1.0
ENSMUSG00000083183	Benegiamo18	1.0	1.0	0	0.0	0.0	True	1.0
ENSMUSG00000081141	Benegiamo18	1.0	1.0	0	0.0	0.0	True	1.0
ENSMUSG00000093256	Benegiamo18	1.0	1.0	0	0.0	0.0	True	1.0
ENSMUSG00000094021	Benegiamo18	1.0	1.0	0	0.0	0.0	True	1.0
ENSMUSG00000084238	Benegiamo18	1.0	1.0	0	0.0	0.0	True	1.0
ENSMUSG00000083422	Benegiamo18	1.0	0.536842782988616	24	18.0	0.0381226014475009	True	1.0
ENSMUSG00000078956	Benegiamo18	1.0	1.0	24	8.0	0.0297090914115528	True	1.0
ENSMUSG00000032724	Benegiamo18	0.130560467518073	0.0012890812890812	24	22.0	1.41198246370176	False	0.0518332835539782
ENSMUSG00000051314	Benegiamo18	1.0	1.0	24	14.0	2.22738636073772e-05	True	1.0
ENSMUSG00000024299	Benegiamo18	1.0	1.0	24	6.0	0.131047215873826	False	1.0
ENSMUSG00000094595	Benegiamo18	1.0	0.165249218374218	24	18.0	0.0192138590117915	False	0.6351557561539669
ENSMUSG00000074199	Benegiamo18	1.0	1.0	0	0.0	0.0	True	1.0
ENSMUSG00000040139	Benegiamo18	0.379337778409763	0.0116937730479397	24	9.0	1.0514677836244	False	0.151446101706811
ENSMUSG00000089376	Benegiamo18	1.0	1.0	0	0.0	0.0	True	1.0
ENSMUSG00000066148	Benegiamo18	1.0	1.0	24	20.0	0.305841360532711	False	1.0
ENSMUSG00000095207	Benegiamo18	1.0	0.454722848524932	24	14.0	0.005886663953378	True	1.0
ENSMUSG00000091604	Benegiamo18	1.0	1.0	0	0.0	0.0	True	1.0
ENSMUSG00000083181	Benegiamo18	1.0	1.0	0	0.0	0.0	True	1.0
ENSMUSG00000044627	Benegiamo18	1.0	1.0	24	21.0	4.07586955277644	False	1.0
ENSMUSG00000077166	Benegiamo18	1.0	1.0	0	0.0	0.0	True	1.0
ENSMUSG00000006678	Benegiamo18	1.0	0.754429763908931	24	10.0	0.360201254996599	False	1.0
ENSMUSG00000022041	Benegiamo18	1.0	0.25176421957672	24	16.0	0.115687265596197	False	0.8112402630805422
ENSMUSG00000041616	Benegiamo18	1.0	1.0	0	0.0	0.0	True	1.0
ENSMUSG00000026925	Benegiamo18	1.0	1.0	24	20.0	0.490749076706212	False	1.0
ENSMUSG00000024242	Benegiamo18	1.0	0.165249218374218	24	9.0	0.175224595911932	False	0.6351557561539669
ENSMUSG00000036586	Benegiamo18	1.0	1.0	0	0.0	0.0	True	1.0
ENSMUSG00000081793	Benegiamo18	1.0	1.0	0	0.0	0.0	True	1.0
ENSMUSG00000081037	Benegiamo18	1.0	1.0	0	0.0	0.0	True	1.0
ENSMUSG00000032080	Benegiamo18	1.0	1.0	24	18.0	2.57524400620844	False	1.0
ENSMUSG00000074063	Benegiamo18	1.0	1.0	24	0.0	3.01135918457306	False	1.0
ENSMUSG00000038199	Benegiamo18	1.0	1.0	0	0.0	0.0	True	1.0
ENSMUSG00000032110	Benegiamo18	1.0	1.0	0	0.0	0.0	True	1.0
ENSMUSG00000026308	Benegiamo18	1.0	1.0	0	0.0	0.0	True	1.0
ENSMUSG00000029019	Benegiamo18	1.0	1.0	0	0.0	0.0	True	1.0
ENSMUSG00000074178	Benegiamo18	1.0	1.0	0	0.0	0.0	True	1.0
ENSMUSG00000040612	Benegiamo18	1.0	0.25176421957672	24	16.0	0.364294342599497	False	0.8112402630805422
ENSMUSG00000037416	Benegiamo18	1.0	1.0	24	14.0	0.766811342256034	False	1.0
ENSMUST00000141574	Benegiamo18	1.0	1.0	24	12.0	0.0088176215613962	True	1.0
ENSMUSG00000044496	Benegiamo18	1.0	1.0	24	18.0	0.228763185849472	False	1.0
ENSMUSG00000021065	Benegiamo18	1.0	1.0	24	20.0	0.076326343398143	False	1.0
ENSMUST00000077016	Benegiamo18	1.0	1.0	24	18.0	0.0199945048982214	True	1.0
ENSMUSG00000043301	Benegiamo18	1.0	1.0	0	0.0	0.0	True	1.0
ENSMUSG00000072672	Benegiamo18	1.0	1.0	0	0.0	0.0	True	1.0
ENSMUST00000108332	Benegiamo18	1.0	1.0	24	10.0	0.0434796424217702	False	1.0
ENSMUSG00000051980	Benegiamo18	1.0	1.0	0	0.0	0.0	True	1.0
ENSMUSG00000088179	Benegiamo18	1.0	1.0	0	0.0	0.0	True	1.0
ENSMUSG00000036896	Benegiamo18	1.0	0.754429763908931	24	7.0	1.38857740602118	False	1.0
ENSMUSG00000089055	Benegiamo18	1.0	1.0	0	0.0	0.0	True	1.0
ENSMUSG00000027805	Benegiamo18	1.0	1.0	24	14.0	0.121078247695963	False	1.0
ENSMUSG00000079058	Benegiamo18	1.0	1.0	0	0.0	0.0	True	1.0
ENSMUSG00000044393	Benegiamo18	1.0	1.0	24	20.0	4.08117285363533	False	1.0
ENSMUSG00000035277	Benegiamo18	1.0	1.0	0	0.0	0.0	True	1.0
ENSMUSG00000052949	Benegiamo18	1.0	1.0	24	4.0	0.0465606834440953	False	1.0
ENSMUSG00000082822	Benegiamo18	1.0	1.0	0	0.0	0.0	True	1.0
ENSMUSG00000060962	Benegiamo18	1.0	1.0	0	0.0	0.0	True	1.0
ENSMUSG00000048377	Benegiamo18	1.0	1.0	0	0.0	0.0	True	1.0
ENSMUSG00000086963	Benegiamo18	1.0	1.0	0	0.0	0.0	True	1.0
ENSMUSG00000032393	Benegiamo18	1.0	0.754429763908931	24	16.0	0.317080822819672	False	1.0
ENSMUST00000103135	Benegiamo18	1.0	1.0	0	0.0	0.0	True	1.0
ENSMUSG00000028995	Benegiamo18	1.0	0.754429763908931	24	20.0	0.183653308743676	False	1.0
ENSMUSG00000064547	Benegiamo18	1.0	1.0	0	0.0	0.0	True	1.0
ENSMUST00000141109	Benegiamo18	1.0	1.0	0	0.0	0.0	True	1.0
ENSMUSG00000055228	Benegiamo18	0.932499931151247	0.0645636924803591	24	5.0	0.603885101035888	False	0.3763647785803724
ENSMUSG00000031697	Benegiamo18	1.0	0.165249218374218	24	6.0	0.354059325495213	False	0.6351557561539669
ENSMUSG00000001348	Benegiamo18	1.0	0.165249218374218	24	21.0	1.88299000296072	False	0.6351557561539669
ENSMUST00000090702	Benegiamo18	1.0	1.0	0	0.0	0.0	True	1.0
ENSMUSG00000024948	Benegiamo18	1.0	1.0	24	0.0	0.583458553894362	False	1.0
ENSMUSG00000040813	Benegiamo18	1.0	0.10509279300946	24	14.0	0.861374499871064	False	0.4884739678537138
ENSMUSG00000059288	Benegiamo18	1.0	1.0	24	12.0	0.0683650281487637	False	1.0
ENSMUSG00000013822	Benegiamo18	1.0	0.10509279300946	24	14.0	0.543694404054336	False	0.4884739678537138
ENSMUSG00000085826	Benegiamo18	0.090366400348018	0.0005295514670514	24	9.0	0.995404822478021	False	0.0358759993896503
ENSMUST00000103550	Benegiamo18	1.0	1.0	0	0.0	0.0	True	1.0
ENSMUSG00000033701	Benegiamo18	1.0	1.0	24	12.0	0.720416298575431	False	1.0
ENSMUSG00000073559	Benegiamo18	1.0	1.0	0	0.0	0.0	True	1.0
ENSMUSG00000002949	Benegiamo18	0.932499931151247	0.0645636924803591	24	10.0	0.784466030815309	False	0.3763647785803724
ENSMUSG00000034714	Benegiamo18	0.0345667227833895	6.38327721661055e-05	24	19.0	1.40713895902732	False	0.0137231949120838
ENSMUSG00000030693	Benegiamo18	1.0	1.0	0	0.0	0.0	True	1.0
ENSMUSG00000084830	Benegiamo18	1.0	1.0	24	14.0	39.1420726492766	False	1.0
ENSMUSG00000092166	Benegiamo18	1.0	1.0	0	0.0	0.0	True	1.0
ENSMUSG00000029375	Benegiamo18	1.0	1.0	0	0.0	0.0	True	1.0
ENSMUSG00000079163	Benegiamo18	1.0	1.0	0	0.0	0.0	True	1.0
ENSMUST00000099753	Benegiamo18	1.0	1.0	0	0.0	0.0	True	1.0
ENSMUSG00000074486	Benegiamo18	1.0	1.0	0	0.0	0.0	True	1.0
ENSMUSG00000059436	Benegiamo18	0.932499931151247	0.0645636924803591	24	16.0	0.259131654334481	False	0.3763647785803724
ENSMUSG00000026662	Benegiamo18	1.0	0.536842782988616	24	11.0	1.38478377814011	False	1.0
ENSMUST00000121213	Benegiamo18	1.0	1.0	0	0.0	0.0	True	1.0
ENSMUSG00000034947	Benegiamo18	1.0	1.0	24	8.0	0.217850760448811	False	1.0
ENSMUSG00000078763	Benegiamo18	1.0	1.0	24	8.0	0.023102062424841	False	1.0
ENSMUSG00000039474	Benegiamo18	1.0	0.165249218374218	24	18.0	0.340833069929814	False	0.6351557561539669
ENSMUSG00000025127	Benegiamo18	1.0	1.0	24	18.0	1.57674205602882	False	1.0
ENSMUSG00000029999	Benegiamo18	1.0	1.0	24	12.0	0.169719769620395	False	1.0
ENSMUSG00000109324	Benegiamo18	1.0	0.165249218374218	24	15.0	0.638777638706929	False	0.6351557561539669
ENSMUSG00000022997	Benegiamo18	1.0	1.0	0	0.0	0.0	True	1.0
ENSMUSG00000057322	Benegiamo18	1.0	1.0	24	12.0	13.5991059000509	False	1.0
ENSMUSG00000036371	Benegiamo18	1.0	1.0	24	20.0	1.0243537740998	False	1.0
ENSMUSG00000027186	Benegiamo18	1.0	1.0	0	0.0	0.0	True	1.0
ENSMUSG00000093962	Benegiamo18	1.0	1.0	0	0.0	0.0	True	1.0
ENSMUSG00000085034	Benegiamo18	1.0	1.0	0	0.0	0.0	True	1.0
ENSMUSG00000060530	Benegiamo18	1.0	1.0	24	22.0	0.0060358634842083	True	1.0
ENSMUSG00000030088	Benegiamo18	1.0	1.0	24	22.0	27.8679621300383	False	1.0
ENSMUSG00000089533	Benegiamo18	1.0	1.0	0	0.0	0.0	True	1.0
ENSMUSG00000099216	Benegiamo18	1.0	1.0	0	0.0	0.0	True	1.0
ENSMUST00000155239	Benegiamo18	1.0	1.0	0	0.0	0.0	True	1.0
ENSMUSG00000020705	Benegiamo18	1.0	1.0	24	12.0	0.505524780005887	False	1.0
ENSMUSG00000062778	Benegiamo18	1.0	1.0	0	0.0	0.0	True	1.0
ENSMUSG00000028639	Benegiamo18	1.0	0.25176421957672	24	18.0	5.19758839511172	False	0.8112402630805422
ENSMUSG00000028180	Benegiamo18	1.0	1.0	24	14.0	0.62588142523165	False	1.0
ENSMUSG00000034422	Benegiamo18	0.699113134083547	0.0381797639089306	24	7.0	0.706703730321271	False	0.2804603705091558
ENSMUSG00000019146	Benegiamo18	1.0	1.0	0	0.0	0.0	True	1.0
ENSMUSG00000082755	Benegiamo18	1.0	1.0	0	0.0	0.0	True	1.0
ENSMUSG00000026491	Benegiamo18	1.0	0.165249218374218	24	18.0	3.70428493926291	False	0.6351557561539669
ENSMUSG00000118396	Benegiamo18	1.0	1.0	0	0.0	0.0	True	1.0
ENSMUSG00000095560	Benegiamo18	1.0	1.0	0	0.0	0.0	True	1.0
ENSMUSG00000054074	Benegiamo18	1.0	1.0	24	12.0	0.0309482960455822	False	1.0
ENSMUSG00000060647	Benegiamo18	1.0	1.0	0	0.0	0.0	True	1.0
ENSMUSG00000005534	Benegiamo18	1.0	1.0	24	14.0	0.806746965490497	False	1.0
ENSMUSG00000051495	Benegiamo18	1.0	0.372602914061247	24	0.0	1.66885685641399	False	1.0
ENSMUSG00000070073	Benegiamo18	1.0	1.0	0	0.0	0.0	True	1.0
ENSMUSG00000066383	Benegiamo18	1.0	1.0	0	0.0	0.0	True	1.0
ENSMUSG00000092072	Benegiamo18	1.0	0.165249218374218	24	7.0	0.0194677103462374	True	1.0
ENSMUSG00000022849	Benegiamo18	1.0	1.0	24	22.0	0.0305326940349398	False	1.0
ENSMUSG00000023151	Benegiamo18	1.0	1.0	24	14.0	0.0280622397181693	True	1.0
ENSMUSG00000094993	Benegiamo18	1.0	1.0	0	0.0	0.0	True	1.0
ENSMUSG00000035208	Benegiamo18	0.188677643369176	0.002880291005291	24	9.0	0.219123552654946	False	0.0749061486601807
ENSMUSG00000027107	Benegiamo18	1.0	1.0	24	16.0	0.0047471613754958	False	1.0
ENSMUSG00000002550	Benegiamo18	0.699113134083547	0.0381797639089306	24	19.0	2.24888417465265	False	0.2804603705091558
ENSMUSG00000095463	Benegiamo18	1.0	1.0	24	22.0	1.51051973820375	False	1.0
ENSMUSG00000035262	Benegiamo18	1.0	1.0	0	0.0	0.0	True	1.0
ENSMUSG00000094639	Benegiamo18	1.0	1.0	0	0.0	0.0	True	1.0
ENSMUSG00000069520	Benegiamo18	1.0	0.754429763908931	24	1.0	1.45861986823161	False	1.0
ENSMUSG00000054057	Benegiamo18	1.0	1.0	24	20.0	0.0366546477697577	False	1.0
ENSMUSG00000022159	Benegiamo18	1.0	1.0	24	12.0	0.11853160262352	False	1.0
ENSMUSG00000063200	Benegiamo18	1.0	1.0	24	6.0	0.256856538266013	False	1.0
ENSMUSG00000019762	Benegiamo18	1.0	1.0	24	22.0	2.11965864262386	False	1.0
ENSMUSG00000023341	Benegiamo18	1.0	0.536842782988616	24	5.0	0.259050690608035	False	1.0
ENSMUSG00000030007	Benegiamo18	1.0	0.165249218374218	24	18.0	0.90357640033923	False	0.6351557561539669
ENSMUSG00000092795	Benegiamo18	1.0	1.0	0	0.0	0.0	True	1.0
ENSMUSG00000095134	Benegiamo18	1.0	1.0	24	16.0	0.0583688363598248	True	1.0
ENSMUSG00000083321	Benegiamo18	1.0	1.0	0	0.0	0.0	True	1.0
ENSMUSG00000096910	Benegiamo18	1.0	1.0	24	4.0	0.3566681959644	False	1.0
ENSMUSG00000068114	Benegiamo18	0.188677643369176	0.002880291005291	24	17.0	0.228132093047263	False	0.0749061486601807
ENSMUSG00000054666	Benegiamo18	1.0	1.0	0	0.0	0.0	True	1.0
ENSMUSG00000057805	Benegiamo18	1.0	1.0	0	0.0	0.0	True	1.0
ENSMUSG00000035765	Benegiamo18	1.0	1.0	24	16.0	0.611532460874421	False	1.0
ENSMUSG00000094441	Benegiamo18	1.0	0.536842782988616	24	8.0	0.293201826819002	False	1.0
ENSMUSG00000082987	Benegiamo18	1.0	1.0	0	0.0	0.0	True	1.0
ENSMUSG00000084330	Benegiamo18	1.0	1.0	0	0.0	0.0	True	1.0
ENSMUSG00000039224	Benegiamo18	1.0	1.0	0	0.0	0.0	True	1.0
ENSMUSG00000093884	Benegiamo18	1.0	1.0	0	0.0	0.0	True	1.0
ENSMUSG00000092544	Benegiamo18	1.0	0.895117569544653	24	0.0	0.288088737684242	False	1.0
ENSMUSG00000036955	Benegiamo18	1.0	1.0	24	12.0	0.317321239125275	False	1.0
ENSMUSG00000096056	Benegiamo18	1.0	1.0	24	22.0	0.0038653992193562	False	1.0
ENSMUSG00000092555	Benegiamo18	1.0	1.0	0	0.0	0.0	True	1.0
ENSMUSG00000086506	Benegiamo18	1.0	1.0	0	0.0	0.0	True	1.0
ENSMUST00000054322	Benegiamo18	1.0	0.165249218374218	24	20.0	0.0499242136255044	False	0.6351557561539669
ENSMUSG00000042808	Benegiamo18	1.0	1.0	24	12.0	0.0188429815050591	True	1.0
ENSMUSG00000044957	Benegiamo18	1.0	1.0	24	8.0	0.0120402607166539	True	1.0
ENSMUSG00000041954	Benegiamo18	1.0	1.0	24	4.0	0.0076724621292646	True	1.0
ENSMUSG00000027652	Benegiamo18	1.0	1.0	24	21.0	0.208677817729868	False	1.0
ENSMUSG00000097167	Benegiamo18	1.0	1.0	24	10.0	0.0560375053022527	False	1.0
ENSMUSG00000089019	Benegiamo18	1.0	1.0	0	0.0	0.0	True	1.0
ENSMUSG00000047454	Benegiamo18	1.0	1.0	24	4.0	0.583865140293544	False	1.0
ENSMUSG00000003134	Benegiamo18	0.932499931151247	0.0645636924803591	24	15.0	0.261611831369493	False	0.3763647785803724
ENSMUSG00000069793	Benegiamo18	1.0	1.0	24	10.0	0.0703824037954889	False	1.0
ENSMUST00000166839	Benegiamo18	1.0	1.0	24	6.0	0.026262299406659	False	1.0
ENSMUSG00000054414	Benegiamo18	1.0	0.165249218374218	24	16.0	0.155149834394046	False	0.6351557561539669
ENSMUSG00000081775	Benegiamo18	1.0	1.0	24	10.0	0.0210632967979849	True	1.0
ENSMUST00000070424	Benegiamo18	1.0	1.0	0	0.0	0.0	True	1.0
ENSMUSG00000003355	Benegiamo18	1.0	0.165249218374218	24	10.0	1.15901872504287	False	0.6351557561539669
ENSMUSG00000072675	Benegiamo18	1.0	1.0	0	0.0	0.0	True	1.0
ENSMUSG00000055891	Benegiamo18	1.0	1.0	0	0.0	0.0	True	1.0
ENSMUSG00000014725	Benegiamo18	1.0	0.312183566818984	24	3.0	0.0072683506038165	False	1.0
ENSMUSG00000038704	Benegiamo18	1.0	0.754429763908931	24	22.0	2.62647742803931	False	1.0
ENSMUSG00000062591	Benegiamo18	1.0	1.0	24	20.0	0.0074949783271868	True	1.0
ENSMUSG00000062070	Benegiamo18	1.0	1.0	24	22.0	13.0649468309409	False	1.0
ENSMUSG00000094892	Benegiamo18	1.0	1.0	0	0.0	0.0	True	1.0
ENSMUSG00000054206	Benegiamo18	1.0	0.25176421957672	24	20.0	0.050019319487574	False	0.8112402630805422
ENSMUSG00000040006	Benegiamo18	1.0	0.536842782988616	24	12.0	2.89489516217773	False	1.0
ENSMUST00000182895	Benegiamo18	1.0	1.0	0	0.0	0.0	True	1.0
ENSMUST00000064841	Benegiamo18	1.0	1.0	0	0.0	0.0	True	1.0
ENSMUSG00000049761	Benegiamo18	1.0	1.0	0	0.0	0.0	True	1.0
ENSMUSG00000058620	Benegiamo18	0.130560467518073	0.0012890812890812	24	20.0	0.182738842898907	False	0.0518332835539782
ENSMUSG00000098993	Benegiamo18	1.0	1.0	0	0.0	0.0	True	1.0
ENSMUSG00000093132	Benegiamo18	1.0	1.0	0	0.0	0.0	True	1.0
ENSMUSG00000028546	Benegiamo18	1.0	1.0	0	0.0	0.0	True	1.0
ENSMUSG00000085574	Benegiamo18	1.0	0.454722848524932	24	2.0	0.0050763195821382	True	1.0
ENSMUSG00000084177	Benegiamo18	1.0	1.0	0	0.0	0.0	True	1.0
ENSMUSG00000020273	Benegiamo18	1.0	1.0	24	12.0	0.156521621549548	False	1.0
ENSMUSG00000090016	Benegiamo18	1.0	1.0	0	0.0	0.0	True	1.0
ENSMUSG00000040998	Benegiamo18	1.0	0.165249218374218	24	2.0	0.0138299479798371	False	0.6351557561539669
ENSMUST00000124890	Benegiamo18	1.0	1.0	0	0.0	0.0	True	1.0
ENSMUST00000175312	Benegiamo18	1.0	1.0	0	0.0	0.0	True	1.0
ENSMUSG00000039308	Benegiamo18	0.932499931151247	0.0645636924803591	24	19.0	0.223399780914172	False	0.3763647785803724
ENSMUSG00000042340	Benegiamo18	1.0	1.0	24	22.0	0.118030263915659	False	1.0
ENSMUSG00000052942	Benegiamo18	1.0	1.0	24	2.0	0.0305028187734347	False	1.0
ENSMUSG00000078485	Benegiamo18	1.0	1.0	24	2.0	0.0810982535109805	False	1.0
ENSMUSG00000079513	Benegiamo18	1.0	1.0	0	0.0	0.0	True	1.0
ENSMUSG00000007815	Benegiamo18	1.0	1.0	24	12.0	3.75528501585599	False	1.0
ENSMUSG00000089558	Benegiamo18	1.0	1.0	0	0.0	0.0	True	1.0
ENSMUSG00000048794	Benegiamo18	1.0	1.0	24	12.0	0.312713024232282	False	1.0
ENSMUSG00000096555	Benegiamo18	1.0	1.0	0	0.0	0.0	True	1.0
ENSMUST00000066598	Benegiamo18	1.0	1.0	0	0.0	0.0	True	1.0
ENSMUSG00000002930	Benegiamo18	1.0	1.0	0	0.0	0.0	True	1.0
ENSMUSG00000078938	Benegiamo18	1.0	1.0	0	0.0	0.0	True	1.0
ENSMUSG00000076757	Benegiamo18	1.0	1.0	0	0.0	0.0	True	1.0
ENSMUSG00000050270	Benegiamo18	1.0	1.0	24	6.0	0.463809015449786	False	1.0
ENSMUSG00000073838	Benegiamo18	1.0	0.754429763908931	24	21.0	1.43196194258088	False	1.0
ENSMUSG00000028954	Benegiamo18	1.0	0.372602914061247	24	3.0	0.441386659418361	False	1.0
ENSMUSG00000062651	Benegiamo18	1.0	1.0	0	0.0	0.0	True	1.0
ENSMUSG00000003402	Benegiamo18	0.699113134083547	0.0381797639089306	24	21.0	0.770003929373092	False	0.2804603705091558
ENSMUSG00000057672	Benegiamo18	1.0	1.0	24	20.0	0.139929360929006	False	1.0
ENSMUSG00000021577	Benegiamo18	1.0	1.0	24	14.0	10.0860650608277	False	1.0
ENSMUSG00000098463	Benegiamo18	1.0	1.0	24	22.0	0.15954414948573	False	1.0
ENSMUSG00000029206	Benegiamo18	1.0	1.0	0	0.0	0.0	True	1.0
ENSMUSG00000098269	Benegiamo18	1.0	1.0	24	12.0	3.81567547050322	True	1.0
ENSMUST00000113720	Benegiamo18	1.0	1.0	0	0.0	0.0	True	1.0
ENSMUSG00000076320	Benegiamo18	1.0	1.0	0	0.0	0.0	True	1.0
ENSMUSG00000095940	Benegiamo18	1.0	1.0	0	0.0	0.0	True	1.0
ENSMUSG00000027168	Benegiamo18	1.0	1.0	24	0.0	0.0070328840456814	True	1.0
ENSMUSG00000079509	Benegiamo18	1.0	1.0	24	6.0	0.665429907503412	False	1.0
ENSMUST00000065530	Benegiamo18	1.0	0.454722848524932	24	10.0	0.0095222534688486	False	1.0
ENSMUST00000166014	Benegiamo18	1.0	0.754429763908931	0	0.0	0.0	True	1.0
ENSMUSG00000021253	Benegiamo18	1.0	1.0	24	22.0	0.0159569251776462	False	1.0
ENSMUSG00000022790	Benegiamo18	1.0	1.0	24	14.0	0.186738062076602	False	1.0
ENSMUSG00000082035	Benegiamo18	1.0	1.0	0	0.0	0.0	True	1.0
ENSMUSG00000063177	Benegiamo18	1.0	1.0	0	0.0	0.0	True	1.0
ENSMUSG00000098628	Benegiamo18	1.0	1.0	0	0.0	0.0	True	1.0
ENSMUSG00000094429	Benegiamo18	1.0	1.0	0	0.0	0.0	True	1.0
ENSMUSG00000089759	Benegiamo18	1.0	1.0	0	0.0	0.0	True	1.0
ENSMUSG00000033373	Benegiamo18	1.0	0.754429763908931	24	0.0	0.0471986705374209	False	1.0
ENSMUSG00000046793	Benegiamo18	1.0	1.0	0	0.0	0.0	True	1.0
ENSMUSG00000043727	Benegiamo18	1.0	1.0	0	0.0	0.0	True	1.0
ENSMUSG00000003354	Benegiamo18	1.0	1.0	0	0.0	0.0	True	1.0
ENSMUSG00000089630	Benegiamo18	1.0	1.0	0	0.0	0.0	True	1.0
ENSMUSG00000030733	Benegiamo18	0.932499931151247	0.0645636924803591	24	18.0	0.228735785461701	False	0.3763647785803724
ENSMUSG00000089932	Benegiamo18	1.0	1.0	0	0.0	0.0	True	1.0
ENSMUSG00000033356	Benegiamo18	1.0	1.0	24	18.0	0.0936333121977697	False	1.0
ENSMUSG00000044042	Benegiamo18	1.0	1.0	24	14.0	0.68649461851496	False	1.0
ENSMUSG00000091215	Benegiamo18	1.0	1.0	0	0.0	0.0	True	1.0
ENSMUSG00000016283	Benegiamo18	1.0	0.454722848524932	24	8.0	0.0306902020704491	False	1.0
ENSMUSG00000063535	Benegiamo18	1.0	1.0	24	6.0	0.0254954421024622	False	1.0
ENSMUSG00000096995	Benegiamo18	1.0	1.0	24	6.0	0.0102813325984524	False	1.0
ENSMUST00000123197	Benegiamo18	1.0	1.0	0	0.0	0.0	True	1.0
ENSMUSG00000046828	Benegiamo18	1.0	1.0	0	0.0	0.0	True	1.0
ENSMUSG00000077998	Benegiamo18	1.0	1.0	0	0.0	0.0	True	1.0
ENSMUSG00000076885	Benegiamo18	1.0	1.0	0	0.0	0.0	True	1.0
ENSMUSG00000089293	Benegiamo18	1.0	1.0	0	0.0	0.0	True	1.0
ENSMUSG00000030968	Benegiamo18	1.0	1.0	24	14.0	0.322028802521025	False	1.0
ENSMUSG00000051081	Benegiamo18	1.0	1.0	0	0.0	0.0	True	1.0
ENSMUSG00000050043	Benegiamo18	1.0	0.25176421957672	24	0.0	2.75409252437395	False	0.8112402630805422
ENSMUSG00000081886	Benegiamo18	1.0	1.0	0	0.0	0.0	True	1.0
ENSMUSG00000023010	Benegiamo18	1.0	1.0	24	12.0	11.6520590937825	False	1.0
ENSMUST00000117700	Benegiamo18	1.0	0.208506718975469	24	1.0	0.205476038224655	False	0.7953542315496716
ENSMUSG00000022961	Benegiamo18	1.0	0.372602914061247	24	10.0	4.19257752701128	False	1.0
ENSMUST00000091336	Benegiamo18	1.0	1.0	0	0.0	0.0	False	1.0
ENSMUST00000131628	Benegiamo18	1.0	0.536842782988616	24	22.0	0.0170140498155201	False	1.0
ENSMUSG00000006442	Benegiamo18	0.130560467518073	0.0012890812890812	24	17.0	3.41861026412964	False	0.0518332835539782
ENSMUSG00000076251	Benegiamo18	1.0	1.0	0	0.0	0.0	True	1.0
ENSMUSG00000019055	Benegiamo18	1.0	1.0	24	22.0	0.91028684369269	False	1.0
ENSMUSG00000030798	Benegiamo18	1.0	1.0	24	6.0	0.0607001674173968	False	1.0
ENSMUSG00000073910	Benegiamo18	1.0	1.0	24	18.0	0.501932677557458	False	1.0
ENSMUSG00000063015	Benegiamo18	1.0	1.0	24	20.0	1.90674879080858	False	1.0
ENSMUSG00000026926	Benegiamo18	1.0	1.0	24	14.0	1.22007739559833	False	1.0
ENSMUSG00000041287	Benegiamo18	1.0	1.0	0	0.0	0.0	True	1.0
ENSMUSG00000036733	Benegiamo18	1.0	0.10509279300946	24	20.0	0.352406109840799	False	0.4884739678537138
ENSMUSG00000095189	Benegiamo18	1.0	1.0	0	0.0	0.0	True	1.0
ENSMUSG00000037973	Benegiamo18	1.0	1.0	0	0.0	0.0	True	1.0
ENSMUSG00000052372	Benegiamo18	1.0	1.0	0	0.0	0.0	True	1.0
ENSMUSG00000094481	Benegiamo18	1.0	1.0	0	0.0	0.0	True	1.0
ENSMUSG00000029270	Benegiamo18	0.932499931151247	0.0645636924803591	24	9.0	0.589278042703527	False	0.3763647785803724
ENSMUSG00000027939	Benegiamo18	1.0	1.0	24	18.0	0.0007219560235914	False	1.0
ENSMUSG00000049940	Benegiamo18	1.0	0.754429763908931	24	22.0	1.11237089068799	False	1.0
ENSMUSG00000062101	Benegiamo18	0.932499931151247	0.0645636924803591	24	11.0	0.471756895670323	False	0.3763647785803724
ENSMUSG00000027843	Benegiamo18	1.0	1.0	24	6.0	0.100496667392662	False	1.0
ENSMUSG00000039358	Benegiamo18	1.0	1.0	0	0.0	0.0	True	1.0
ENSMUSG00000033837	Benegiamo18	1.0	1.0	0	0.0	0.0	True	1.0
ENSMUSG00000084796	Benegiamo18	1.0	0.312183566818984	24	21.0	0.786262258816218	True	1.0
ENSMUSG00000079511	Benegiamo18	1.0	1.0	24	18.0	0.0231632271614136	False	1.0
ENSMUSG00000071281	Benegiamo18	1.0	1.0	24	11.0	0.215031172158829	False	1.0
ENSMUSG00000025190	Benegiamo18	1.0	1.0	24	6.0	10.0434265219222	False	1.0
ENSMUSG00000081642	Benegiamo18	1.0	1.0	0	0.0	0.0	True	1.0
ENSMUSG00000017167	Benegiamo18	1.0	1.0	24	16.0	0.0337809658110155	False	1.0
ENSMUSG00000078599	Benegiamo18	1.0	1.0	24	22.0	0.0367886445047925	False	1.0
ENSMUSG00000056130	Benegiamo18	1.0	0.754429763908931	24	10.0	0.0250816078587727	False	1.0
ENSMUSG00000071532	Benegiamo18	1.0	1.0	0	0.0	0.0	True	1.0
ENSMUST00000179599	Benegiamo18	1.0	1.0	0	0.0	0.0	True	1.0
ENSMUSG00000085358	Benegiamo18	1.0	1.0	0	0.0	0.0	True	1.0
ENSMUSG00000046952	Benegiamo18	1.0	1.0	0	0.0	0.0	True	1.0
ENSMUSG00000054855	Benegiamo18	0.699113134083547	0.0381797639089306	24	0.0	1.01808173695067	False	0.2804603705091558
ENSMUSG00000068547	Benegiamo18	1.0	1.0	0	0.0	0.0	True	1.0
ENSMUSG00000039232	Benegiamo18	1.0	1.0	24	6.0	0.0394919137292687	False	1.0
ENSMUSG00000032599	Benegiamo18	1.0	1.0	24	8.0	1.40188869117701	False	1.0
ENSMUSG00000077356	Benegiamo18	1.0	1.0	0	0.0	0.0	True	1.0
ENSMUSG00000033319	Benegiamo18	0.932499931151247	0.0645636924803591	24	0.0	0.263938212679597	False	0.3763647785803724
ENSMUST00000153243	Benegiamo18	1.0	1.0	24	22.0	0.0576634973455912	False	1.0
ENSMUSG00000026492	Benegiamo18	1.0	0.372602914061247	24	10.0	0.271498951937434	False	1.0
ENSMUSG00000044814	Benegiamo18	1.0	1.0	0	0.0	0.0	True	1.0
ENSMUSG00000020312	Benegiamo18	1.0	1.0	24	10.0	0.0049518687886493	True	1.0
ENSMUSG00000025473	Benegiamo18	1.0	1.0	24	6.0	0.01634654101408	False	1.0
ENSMUSG00000094132	Benegiamo18	1.0	1.0	0	0.0	0.0	True	1.0
ENSMUSG00000048573	Benegiamo18	1.0	1.0	0	0.0	0.0	True	1.0
ENSMUSG00000050799	Benegiamo18	1.0	1.0	0	0.0	0.0	True	1.0
ENSMUST00000126363	Benegiamo18	1.0	1.0	0	0.0	0.0	True	1.0
ENSMUSG00000024776	Benegiamo18	1.0	0.536842782988616	24	8.0	0.0385961862142006	False	1.0
ENSMUSG00000038683	Benegiamo18	1.0	1.0	24	14.0	1.56948360491994	False	1.0
ENSMUSG00000079259	Benegiamo18	1.0	1.0	24	22.0	0.0015174511524263	True	1.0
ENSMUSG00000030730	Benegiamo18	1.0	1.0	24	0.0	0.0047439793949805	True	1.0
ENSMUSG00000031266	Benegiamo18	1.0	1.0	24	6.0	0.138501005231009	False	1.0
ENSMUST00000155313	Benegiamo18	1.0	1.0	0	0.0	0.0	True	1.0
ENSMUSG00000091418	Benegiamo18	1.0	1.0	0	0.0	0.0	True	1.0
ENSMUSG00000028931	Benegiamo18	1.0	0.25176421957672	24	6.0	0.062266408937725	False	0.8112402630805422
ENSMUSG00000027189	Benegiamo18	1.0	1.0	24	22.0	0.462576881883569	False	1.0
ENSMUSG00000096561	Benegiamo18	1.0	1.0	0	0.0	0.0	True	1.0
ENSMUSG00000071855	Benegiamo18	1.0	1.0	24	10.0	0.0169988470197246	False	1.0
ENSMUSG00000028310	Benegiamo18	1.0	1.0	0	0.0	0.0	True	1.0
ENSMUSG00000021268	Benegiamo18	1.0	1.0	24	3.0	0.0294513509898103	False	1.0
ENSMUSG00000037519	Benegiamo18	0.268070406843147	0.0059866021324354	24	18.0	1.66648451316311	False	0.1067787309550756
ENSMUSG00000093112	Benegiamo18	1.0	0.536842782988616	24	21.0	8.0716592625835	False	1.0
ENSMUSG00000006313	Benegiamo18	1.0	1.0	24	16.0	0.0148782337829461	True	1.0
ENSMUSG00000022940	Benegiamo18	0.699113134083547	0.0381797639089306	24	10.0	3.85730284671168	False	0.2804603705091558
ENSMUSG00000078365	Benegiamo18	1.0	1.0	0	0.0	0.0	True	1.0
ENSMUSG00000033735	Benegiamo18	1.0	0.536842782988616	24	14.0	2.50085990836152	False	1.0
ENSMUSG00000005483	Benegiamo18	1.0	0.536842782988616	24	15.0	0.625379379417006	False	1.0
ENSMUST00000155787	Benegiamo18	1.0	1.0	0	0.0	0.0	True	1.0
ENSMUSG00000088677	Benegiamo18	1.0	1.0	0	0.0	0.0	True	1.0
ENSMUST00000137818	Benegiamo18	1.0	1.0	0	0.0	0.0	True	1.0
ENSMUSG00000019889	Benegiamo18	0.932499931151247	0.0645636924803591	24	4.0	0.75571860462617	False	0.3763647785803724
ENSMUSG00000026904	Benegiamo18	1.0	1.0	0	0.0	0.0	True	1.0
ENSMUSG00000021895	Benegiamo18	1.0	0.10509279300946	24	8.0	0.487465272814382	False	0.4884739678537138
ENSMUSG00000101316	Benegiamo18	1.0	1.0	24	12.0	0.123118604313077	True	1.0
ENSMUSG00000026080	Benegiamo18	1.0	1.0	24	10.0	0.0037144319215729	True	1.0
ENSMUSG00000023249	Benegiamo18	1.0	0.536842782988616	24	8.0	0.477551635742147	False	1.0
ENSMUSG00000024770	Benegiamo18	1.0	1.0	0	0.0	0.0	True	1.0
ENSMUSG00000035454	Benegiamo18	1.0	1.0	0	0.0	0.0	True	1.0
ENSMUSG00000098498	Benegiamo18	1.0	1.0	0	0.0	0.0	True	1.0
ENSMUSG00000047507	Benegiamo18	1.0	1.0	0	0.0	0.0	True	1.0
ENSMUSG00000024979	Benegiamo18	0.932499931151247	0.0645636924803591	24	11.0	0.0288506637791923	True	1.0
ENSMUSG00000006310	Benegiamo18	1.0	1.0	24	0.0	0.0419137544548326	True	1.0
ENSMUSG00000097519	Benegiamo18	1.0	1.0	24	14.0	0.0125691765889815	True	1.0
ENSMUSG00000029401	Benegiamo18	1.0	1.0	24	16.0	0.179279853302037	False	1.0
ENSMUSG00000084384	Benegiamo18	1.0	1.0	0	0.0	0.0	True	1.0
ENSMUSG00000074627	Benegiamo18	1.0	1.0	24	2.0	0.0031664241661533	True	1.0
ENSMUSG00000060461	Benegiamo18	1.0	1.0	0	0.0	0.0	True	1.0
ENSMUSG00000078508	Benegiamo18	1.0	1.0	0	0.0	0.0	True	1.0
ENSMUST00000037090	Benegiamo18	1.0	1.0	0	0.0	0.0	True	1.0
ENSMUSG00000013236	Benegiamo18	1.0	1.0	24	8.0	0.0290981511526076	False	1.0
ENSMUSG00000031708	Benegiamo18	0.130560467518073	0.0012890812890812	24	20.0	5.24648482903077	False	0.0518332835539782
ENSMUST00000132656	Benegiamo18	1.0	1.0	24	6.0	0.147299888462704	False	1.0
ENSMUSG00000078840	Benegiamo18	1.0	1.0	0	0.0	0.0	True	1.0
ENSMUSG00000035173	Benegiamo18	1.0	0.754429763908931	24	7.0	0.502901413847684	False	1.0
ENSMUSG00000021111	Benegiamo18	1.0	1.0	24	12.0	5.31505650913634	False	1.0
ENSMUSG00000025742	Benegiamo18	1.0	0.754429763908931	24	7.0	0.111015764646288	False	1.0
ENSMUSG00000039632	Benegiamo18	0.379337778409763	0.0116937730479397	24	18.0	0.248453634831783	False	0.151446101706811
ENSMUSG00000019977	Benegiamo18	1.0	0.10509279300946	24	10.0	1.46802438842139	False	0.4884739678537138
ENSMUSG00000098005	Benegiamo18	1.0	1.0	0	0.0	0.0	True	1.0
ENSMUSG00000024401	Benegiamo18	1.0	1.0	24	8.0	0.0266529759032645	False	1.0
ENSMUSG00000098122	Benegiamo18	1.0	1.0	0	0.0	0.0	True	1.0
ENSMUSG00000071656	Benegiamo18	1.0	1.0	24	14.0	0.0122638832362042	True	1.0
ENSMUSG00000034135	Benegiamo18	1.0	1.0	24	0.0	5.52218045971454	False	1.0
ENSMUSG00000088180	Benegiamo18	1.0	1.0	0	0.0	0.0	True	1.0
ENSMUSG00000040390	Benegiamo18	1.0	0.10509279300946	24	18.0	0.29067392007626	False	0.4884739678537138
ENSMUSG00000062785	Benegiamo18	0.130560467518073	0.0012890812890812	24	18.0	0.0499256278390668	False	0.0518332835539782
ENSMUST00000174816	Benegiamo18	1.0	1.0	0	0.0	0.0	True	1.0
ENSMUSG00000088014	Benegiamo18	1.0	1.0	24	0.0	0.0354550411154747	True	1.0
ENSMUSG00000036160	Benegiamo18	1.0	0.536842782988616	24	16.0	0.434782282082079	False	1.0
ENSMUSG00000027498	Benegiamo18	1.0	1.0	24	0.0	0.67688857289254	False	1.0
ENSMUSG00000045917	Benegiamo18	1.0	1.0	24	20.0	0.676470672784859	False	1.0
ENSMUSG00000029348	Benegiamo18	1.0	1.0	0	0.0	0.0	True	1.0
ENSMUSG00000092710	Benegiamo18	1.0	1.0	0	0.0	0.0	True	1.0
ENSMUSG00000035283	Benegiamo18	1.0	1.0	24	8.0	0.0352252314115891	False	1.0
ENSMUSG00000084855	Benegiamo18	1.0	1.0	0	0.0	0.0	True	1.0
ENSMUSG00000067870	Benegiamo18	1.0	1.0	0	0.0	0.0	True	1.0
ENSMUSG00000027455	Benegiamo18	1.0	1.0	24	8.0	1.30045775894971	False	1.0
ENSMUSG00000082769	Benegiamo18	1.0	1.0	24	4.0	0.0496746049317456	False	1.0
ENSMUSG00000093060	Benegiamo18	1.0	1.0	0	0.0	0.0	True	1.0
ENSMUSG00000078575	Benegiamo18	1.0	1.0	0	0.0	0.0	True	1.0
ENSMUSG00000048747	Benegiamo18	1.0	1.0	24	16.0	0.0271557288246882	True	1.0
ENSMUSG00000025531	Benegiamo18	1.0	1.0	24	6.0	0.666373895056297	False	1.0
ENSMUSG00000043207	Benegiamo18	1.0	1.0	24	22.0	0.98074473113707	False	1.0
ENSMUSG00000073414	Benegiamo18	1.0	1.0	0	0.0	0.0	True	1.0
ENSMUSG00000004366	Benegiamo18	1.0	1.0	0	0.0	0.0	True	1.0
ENSMUSG00000051503	Benegiamo18	1.0	1.0	0	0.0	0.0	True	1.0
ENSMUSG00000095772	Benegiamo18	1.0	1.0	0	0.0	0.0	True	1.0
ENSMUSG00000093905	Benegiamo18	1.0	1.0	0	0.0	0.0	True	1.0
ENSMUSG00000030363	Benegiamo18	1.0	1.0	0	0.0	0.0	True	1.0
ENSMUSG00000033938	Benegiamo18	1.0	1.0	24	18.0	7.21190580500831	False	1.0
ENSMUSG00000051133	Benegiamo18	1.0	1.0	0	0.0	0.0	True	1.0
ENSMUSG00000020593	Benegiamo18	0.932499931151247	0.0645636924803591	24	13.0	2.44773674365793	False	0.3763647785803724
ENSMUSG00000082115	Benegiamo18	1.0	1.0	0	0.0	0.0	True	1.0
ENSMUSG00000047286	Benegiamo18	1.0	1.0	0	0.0	0.0	True	1.0
ENSMUSG00000075002	Benegiamo18	1.0	1.0	0	0.0	0.0	True	1.0
ENSMUSG00000026553	Benegiamo18	1.0	1.0	24	14.0	2.6809423278602	False	1.0
ENSMUSG00000026614	Benegiamo18	0.090366400348018	0.0005295514670514	24	0.0	2.511516007554	False	0.0358759993896503
ENSMUSG00000085719	Benegiamo18	1.0	1.0	0	0.0	0.0	True	1.0
ENSMUSG00000029625	Benegiamo18	1.0	0.10509279300946	24	10.0	0.383018530165317	False	0.4884739678537138
ENSMUSG00000064052	Benegiamo18	1.0	1.0	0	0.0	0.0	True	1.0
ENSMUSG00000022280	Benegiamo18	1.0	1.0	24	12.0	0.197448962044625	False	1.0
ENSMUSG00000056682	Benegiamo18	1.0	1.0	0	0.0	0.0	True	1.0
ENSMUSG00000018845	Benegiamo18	1.0	0.165249218374218	24	20.0	0.078280432987952	False	0.6351557561539669
ENSMUSG00000048814	Benegiamo18	1.0	1.0	0	0.0	0.0	True	1.0
ENSMUSG00000089030	Benegiamo18	1.0	1.0	0	0.0	0.0	True	1.0
ENSMUSG00000028437	Benegiamo18	1.0	0.536842782988616	24	12.0	1.67646178984566	False	1.0
ENSMUSG00000092999	Benegiamo18	1.0	1.0	0	0.0	0.0	True	1.0
ENSMUSG00000026781	Benegiamo18	0.090366400348018	0.0005295514670514	24	9.0	12.3812099288726	False	0.0358759993896503
ENSMUSG00000022442	Benegiamo18	1.0	1.0	24	0.0	0.285529011136347	False	1.0
ENSMUST00000136402	Benegiamo18	1.0	1.0	0	0.0	0.0	True	1.0
ENSMUSG00000031343	Benegiamo18	1.0	1.0	24	20.0	0.0682340366175489	False	1.0
ENSMUST00000145625	Benegiamo18	1.0	0.135171005691839	24	20.0	1.16803080096909	False	0.6228914820735102
ENSMUSG00000048620	Benegiamo18	1.0	1.0	0	0.0	0.0	True	1.0
ENSMUSG00000072295	Benegiamo18	1.0	1.0	0	0.0	0.0	True	1.0
ENSMUSG00000070780	Benegiamo18	1.0	0.165249218374218	24	18.0	0.906362401057105	False	0.6351557561539669
ENSMUSG00000045455	Benegiamo18	1.0	1.0	0	0.0	0.0	False	1.0
ENSMUSG00000086875	Benegiamo18	1.0	1.0	0	0.0	0.0	True	1.0
ENSMUSG00000070331	Benegiamo18	1.0	1.0	0	0.0	0.0	True	1.0
ENSMUSG00000061525	Benegiamo18	1.0	1.0	0	0.0	0.0	True	1.0
ENSMUSG00000083533	Benegiamo18	1.0	1.0	0	0.0	0.0	True	1.0
ENSMUSG00000047412	Benegiamo18	0.379337778409763	0.0116937730479397	24	12.0	2.8042069497236	False	0.151446101706811
ENSMUSG00000002057	Benegiamo18	1.0	1.0	0	0.0	0.0	True	1.0
ENSMUSG00000026494	Benegiamo18	0.932499931151247	0.0645636924803591	24	18.0	0.0051859211332221	False	0.3763647785803724
ENSMUSG00000091735	Benegiamo18	1.0	1.0	0	0.0	0.0	True	1.0
ENSMUSG00000055493	Benegiamo18	1.0	1.0	24	12.0	0.205428308516925	False	1.0
ENSMUSG00000001247	Benegiamo18	0.188677643369176	0.002880291005291	24	20.0	4.32880518394077	False	0.0749061486601807
ENSMUSG00000093564	Benegiamo18	1.0	1.0	0	0.0	0.0	True	1.0
ENSMUSG00000059434	Benegiamo18	1.0	1.0	24	6.0	1.07331738316306	False	1.0
ENSMUST00000144610	Benegiamo18	1.0	1.0	0	0.0	0.0	True	1.0
ENSMUSG00000030724	Benegiamo18	0.379337778409763	0.0116937730479397	24	10.0	0.0437165231934677	False	0.151446101706811
ENSMUSG00000006235	Benegiamo18	1.0	1.0	24	18.0	0.0237163614409968	False	1.0
ENSMUSG00000068407	Benegiamo18	1.0	1.0	24	14.0	0.0221214820960306	True	1.0
ENSMUSG00000069920	Benegiamo18	1.0	1.0	24	10.0	0.033191238755506	False	1.0
ENSMUSG00000024526	Benegiamo18	1.0	1.0	24	18.0	0.0136379684887449	False	1.0
ENSMUSG00000050671	Benegiamo18	1.0	1.0	0	0.0	0.0	True	1.0
ENSMUSG00000028675	Benegiamo18	1.0	1.0	24	4.0	11.461670592948	False	1.0
ENSMUSG00000048709	Benegiamo18	1.0	1.0	0	0.0	0.0	True	1.0
ENSMUST00000142875	Benegiamo18	1.0	1.0	0	0.0	0.0	True	1.0
ENSMUSG00000078681	Benegiamo18	1.0	0.754429763908931	24	12.0	1.07485180487823	False	1.0
ENSMUST00000139015	Benegiamo18	1.0	1.0	0	0.0	0.0	True	1.0
ENSMUSG00000059540	Benegiamo18	1.0	1.0	24	20.0	0.12901446065461	False	1.0
ENSMUSG00000006307	Benegiamo18	1.0	0.25176421957672	24	20.0	0.595564929095057	False	0.8112402630805422
ENSMUSG00000085304	Benegiamo18	1.0	1.0	0	0.0	0.0	True	1.0
ENSMUSG00000047648	Benegiamo18	1.0	0.165249218374218	24	11.0	0.636141544626666	False	0.6351557561539669
ENSMUSG00000083369	Benegiamo18	1.0	1.0	0	0.0	0.0	True	1.0
ENSMUSG00000027973	Benegiamo18	1.0	1.0	0	0.0	0.0	True	1.0
ENSMUSG00000079005	Benegiamo18	1.0	1.0	0	0.0	0.0	True	1.0
ENSMUSG00000079564	Benegiamo18	1.0	1.0	0	0.0	0.0	True	1.0
ENSMUST00000026063	Benegiamo18	1.0	0.372602914061247	24	12.0	0.624804855157292	False	1.0
ENSMUSG00000086032	Benegiamo18	1.0	1.0	0	0.0	0.0	True	1.0
ENSMUST00000123357	Benegiamo18	1.0	1.0	0	0.0	0.0	True	1.0
ENSMUSG00000000058	Benegiamo18	1.0	1.0	24	14.0	0.362590215256838	False	1.0
ENSMUSG00000079566	Benegiamo18	1.0	1.0	0	0.0	0.0	True	1.0
ENSMUSG00000067608	Benegiamo18	1.0	1.0	0	0.0	0.0	True	1.0
ENSMUST00000115341	Benegiamo18	0.932499931151247	0.0645636924803591	24	9.0	7.7881094433277	False	0.3763647785803724
ENSMUST00000153650	Benegiamo18	1.0	1.0	0	0.0	0.0	True	1.0
ENSMUST00000105233	Benegiamo18	1.0	1.0	0	0.0	0.0	True	1.0
ENSMUSG00000031965	Benegiamo18	1.0	0.754429763908931	24	12.0	0.0713053549216326	False	1.0
ENSMUSG00000027332	Benegiamo18	1.0	0.165249218374218	24	21.0	4.16105824223989	False	0.6351557561539669
ENSMUSG00000072720	Benegiamo18	1.0	1.0	24	12.0	0.0027471098449097	True	1.0
ENSMUSG00000010290	Benegiamo18	1.0	1.0	24	6.0	0.211900456885126	False	1.0
ENSMUST00000107740	Benegiamo18	1.0	1.0	0	0.0	0.0	True	1.0
ENSMUSG00000020607	Benegiamo18	1.0	1.0	24	6.0	0.0653034325629212	False	1.0
ENSMUSG00000027011	Benegiamo18	1.0	0.25176421957672	24	10.0	1.10722315332096	False	0.8112402630805422
ENSMUSG00000067199	Benegiamo18	1.0	1.0	0	0.0	0.0	True	1.0
ENSMUSG00000048100	Benegiamo18	1.0	1.0	24	14.0	1.05256379913524	False	1.0
ENSMUSG00000023495	Benegiamo18	0.699113134083547	0.0381797639089306	24	11.0	0.22577672035913	False	0.2804603705091558
ENSMUSG00000071632	Benegiamo18	0.188677643369176	0.002880291005291	24	9.0	0.843765773252566	False	0.0749061486601807
ENSMUSG00000010517	Benegiamo18	1.0	1.0	24	16.0	0.666377430590202	False	1.0
ENSMUSG00000098331	Benegiamo18	1.0	1.0	0	0.0	0.0	True	1.0
ENSMUST00000138557	Benegiamo18	1.0	1.0	0	0.0	0.0	True	1.0
ENSMUSG00000022484	Benegiamo18	1.0	1.0	0	0.0	0.0	True	1.0
ENSMUSG00000090827	Benegiamo18	1.0	1.0	0	0.0	0.0	True	1.0
ENSMUSG00000034613	Benegiamo18	1.0	1.0	24	6.0	0.385172023867421	False	1.0
ENSMUSG00000084287	Benegiamo18	1.0	1.0	0	0.0	0.0	True	1.0
ENSMUSG00000057880	Benegiamo18	1.0	0.10509279300946	24	0.0	5.80815742299677	False	0.4884739678537138
ENSMUST00000150887	Benegiamo18	1.0	1.0	0	0.0	0.0	True	1.0
ENSMUSG00000048550	Benegiamo18	1.0	1.0	24	4.0	0.291524039203941	False	1.0
ENSMUSG00000039967	Benegiamo18	1.0	0.165249218374218	24	8.0	0.240439286573815	False	0.6351557561539669
ENSMUSG00000073294	Benegiamo18	1.0	1.0	0	0.0	0.0	True	1.0
ENSMUSG00000027379	Benegiamo18	1.0	1.0	24	16.0	0.0055253323881916	False	1.0
ENSMUST00000128722	Benegiamo18	1.0	1.0	0	0.0	0.0	True	1.0
ENSMUSG00000054598	Benegiamo18	1.0	1.0	0	0.0	0.0	True	1.0
ENSMUST00000180866	Benegiamo18	1.0	1.0	0	0.0	0.0	True	1.0
ENSMUSG00000098435	Benegiamo18	1.0	1.0	0	0.0	0.0	True	1.0
ENSMUST00000125452	Benegiamo18	1.0	1.0	24	8.0	0.0468189541959237	True	1.0
ENSMUST00000132533	Benegiamo18	1.0	0.454722848524932	24	10.0	0.0366224744112137	False	1.0
ENSMUSG00000021575	Benegiamo18	0.268070406843147	0.0059866021324354	24	7.0	0.0175162724068579	False	0.1067787309550756
ENSMUSG00000074340	Benegiamo18	0.379337778409763	0.0116937730479397	24	12.0	0.0722509334647743	False	0.151446101706811
ENSMUSG00000031344	Benegiamo18	1.0	1.0	24	2.0	0.0058212565761182	False	1.0
ENSMUSG00000085655	Benegiamo18	1.0	1.0	24	12.0	0.153819059431853	False	1.0
ENSMUSG00000006586	Benegiamo18	1.0	1.0	24	12.0	0.0120323057653656	False	1.0
ENSMUSG00000026692	Benegiamo18	1.0	1.0	24	6.0	0.473510520487666	False	1.0
ENSMUST00000135855	Benegiamo18	1.0	0.25176421957672	24	18.0	0.0161001143008365	True	1.0
ENSMUSG00000020646	Benegiamo18	1.0	1.0	24	14.0	0.0009050966799187	True	1.0
ENSMUSG00000001999	Benegiamo18	1.0	0.10509279300946	24	10.0	0.871657600236468	False	0.4884739678537138
ENSMUSG00000025946	Benegiamo18	1.0	1.0	0	0.0	0.0	True	1.0
ENSMUSG00000048327	Benegiamo18	1.0	1.0	24	10.0	0.018092034103439	False	1.0
ENSMUSG00000025808	Benegiamo18	1.0	1.0	0	0.0	0.0	True	1.0
ENSMUSG00000087921	Benegiamo18	1.0	1.0	0	0.0	0.0	True	1.0
ENSMUSG00000082703	Benegiamo18	1.0	1.0	0	0.0	0.0	True	1.0
ENSMUSG00000001076	Benegiamo18	1.0	1.0	0	0.0	0.0	True	1.0
ENSMUSG00000087334	Benegiamo18	1.0	0.645636273448773	24	13.0	0.070453998357084	False	1.0
ENSMUSG00000063838	Benegiamo18	1.0	1.0	24	0.0	0.154006265952172	False	1.0
ENSMUSG00000024472	Benegiamo18	1.0	1.0	24	12.0	0.140707178388311	False	1.0
ENSMUSG00000065074	Benegiamo18	1.0	1.0	0	0.0	0.0	True	1.0
ENSMUSG00000061436	Benegiamo18	1.0	0.536842782988616	24	18.0	1.55737086575822	False	1.0
ENSMUSG00000044560	Benegiamo18	1.0	1.0	0	0.0	0.0	True	1.0
ENSMUSG00000026495	Benegiamo18	1.0	1.0	24	22.0	0.07850264129394	False	1.0
ENSMUSG00000001039	Benegiamo18	1.0	1.0	24	16.0	0.0125062440854559	False	1.0
ENSMUSG00000041062	Benegiamo18	1.0	1.0	0	0.0	0.0	True	1.0
ENSMUSG00000094848	Benegiamo18	1.0	1.0	0	0.0	0.0	True	1.0
ENSMUSG00000013089	Benegiamo18	1.0	1.0	24	6.0	0.139440396589815	False	1.0
ENSMUSG00000009216	Benegiamo18	1.0	1.0	0	0.0	0.0	True	1.0
ENSMUSG00000053702	Benegiamo18	1.0	1.0	24	16.0	0.009268048581012	False	1.0
ENSMUST00000178770	Benegiamo18	1.0	1.0	0	0.0	0.0	True	1.0
ENSMUST00000181487	Benegiamo18	1.0	1.0	24	4.0	0.024211689741218	False	1.0
ENSMUSG00000022793	Benegiamo18	1.0	1.0	24	6.0	0.237673438399204	False	1.0
ENSMUSG00000028044	Benegiamo18	1.0	0.372602914061247	24	14.0	0.706426190909656	False	1.0
ENSMUSG00000097918	Benegiamo18	1.0	1.0	0	0.0	0.0	True	1.0
ENSMUSG00000093535	Benegiamo18	1.0	1.0	24	14.0	0.0096060456224192	False	1.0
ENSMUSG00000032081	Benegiamo18	1.0	0.25176421957672	24	23.0	65.8790174828072	False	0.8112402630805422
ENSMUSG00000035033	Benegiamo18	1.0	1.0	0	0.0	0.0	True	1.0
ENSMUSG00000072100	Benegiamo18	1.0	1.0	0	0.0	0.0	True	1.0
ENSMUST00000143420	Benegiamo18	1.0	1.0	0	0.0	0.0	True	1.0
ENSMUSG00000033083	Benegiamo18	1.0	1.0	24	12.0	0.0506463464257911	False	1.0
ENSMUSG00000073295	Benegiamo18	1.0	0.135171005691839	24	9.0	0.0209381388977149	False	0.6228914820735102
ENSMUSG00000017291	Benegiamo18	1.0	0.536842782988616	24	10.0	0.348886485837442	False	1.0
ENSMUSG00000073602	Benegiamo18	1.0	1.0	0	0.0	0.0	True	1.0
ENSMUSG00000018844	Benegiamo18	1.0	1.0	24	16.0	0.0050551063787026	True	1.0
ENSMUSG00000086586	Benegiamo18	1.0	1.0	0	0.0	0.0	True	1.0
ENSMUSG00000089603	Benegiamo18	1.0	1.0	0	0.0	0.0	True	1.0
ENSMUSG00000035678	Benegiamo18	1.0	1.0	24	20.0	0.0152584804545292	True	1.0
ENSMUSG00000033044	Benegiamo18	1.0	1.0	0	0.0	0.0	True	1.0
ENSMUSG00000094738	Benegiamo18	1.0	1.0	0	0.0	0.0	True	1.0
ENSMUSG00000088490	Benegiamo18	1.0	1.0	24	4.0	3.07640063407355	True	1.0
ENSMUSG00000075379	Benegiamo18	1.0	1.0	0	0.0	0.0	True	1.0
ENSMUSG00000090264	Benegiamo18	0.268070406843147	0.0059866021324354	24	16.0	14.2440544596373	False	0.1067787309550756
ENSMUSG00000025374	Benegiamo18	1.0	1.0	24	22.0	1.08159053250294	False	1.0
ENSMUSG00000048015	Benegiamo18	1.0	1.0	0	0.0	0.0	True	1.0
ENSMUSG00000094004	Benegiamo18	1.0	1.0	0	0.0	0.0	True	1.0
ENSMUSG00000085991	Benegiamo18	1.0	1.0	0	0.0	0.0	True	1.0
ENSMUSG00000098281	Benegiamo18	1.0	1.0	0	0.0	0.0	True	1.0
ENSMUSG00000044597	Benegiamo18	1.0	1.0	0	0.0	0.0	True	1.0
ENSMUSG00000038383	Benegiamo18	1.0	1.0	24	16.0	0.189677858519386	False	1.0
ENSMUSG00000038611	Benegiamo18	1.0	1.0	24	20.0	1.0470925604158	False	1.0
ENSMUSG00000053600	Benegiamo18	1.0	0.754429763908931	24	8.0	0.11461635237609	False	1.0
ENSMUSG00000065808	Benegiamo18	1.0	0.536842782988616	24	18.0	0.132769020886016	False	1.0
ENSMUSG00000038071	Benegiamo18	1.0	1.0	0	0.0	0.0	True	1.0
ENSMUSG00000028194	Benegiamo18	1.0	1.0	24	14.0	1.29305081541679	False	1.0
ENSMUSG00000021023	Benegiamo18	1.0	1.0	24	22.0	0.176773159762731	False	1.0
ENSMUSG00000029778	Benegiamo18	1.0	1.0	24	14.0	0.0101109198641864	False	1.0
ENSMUSG00000065407	Benegiamo18	1.0	1.0	0	0.0	0.0	True	1.0
ENSMUSG00000073573	Benegiamo18	1.0	1.0	0	0.0	0.0	True	1.0
ENSMUSG00000096829	Benegiamo18	1.0	1.0	0	0.0	0.0	True	1.0
ENSMUSG00000094082	Benegiamo18	1.0	1.0	0	0.0	0.0	True	1.0
ENSMUSG00000062712	Benegiamo18	1.0	1.0	0	0.0	0.0	True	1.0
ENSMUSG00000026806	Benegiamo18	1.0	0.754429763908931	24	14.0	0.288225562846402	False	1.0
ENSMUSG00000083999	Benegiamo18	1.0	1.0	0	0.0	0.0	True	1.0
ENSMUSG00000036826	Benegiamo18	1.0	1.0	0	0.0	0.0	True	1.0
ENSMUSG00000085903	Benegiamo18	1.0	1.0	0	0.0	0.0	True	1.0
ENSMUSG00000085359	Benegiamo18	1.0	0.25176421957672	24	17.0	0.126335233060695	True	1.0
ENSMUSG00000049538	Benegiamo18	1.0	1.0	24	0.0	0.0005716958325893	True	1.0
ENSMUSG00000022055	Benegiamo18	1.0	1.0	0	0.0	0.0	True	1.0
ENSMUSG00000024402	Benegiamo18	1.0	1.0	0	0.0	0.0	True	1.0
ENSMUSG00000058084	Benegiamo18	1.0	1.0	0	0.0	0.0	True	1.0
ENSMUSG00000083145	Benegiamo18	1.0	1.0	0	0.0	0.0	True	1.0
ENSMUSG00000036168	Benegiamo18	1.0	1.0	24	6.0	0.022820810702624	False	1.0
ENSMUSG00000008822	Benegiamo18	1.0	1.0	24	12.0	0.327606107257633	False	1.0
ENSMUSG00000057609	Benegiamo18	1.0	1.0	0	0.0	0.0	True	1.0
ENSMUSG00000033405	Benegiamo18	1.0	1.0	24	8.0	0.027556128039535	False	1.0
ENSMUST00000100595	Benegiamo18	1.0	1.0	0	0.0	0.0	True	1.0
ENSMUSG00000018841	Benegiamo18	1.0	1.0	24	18.0	0.290680991144072	False	1.0
ENSMUSG00000070692	Benegiamo18	1.0	1.0	24	16.0	0.0103018386951068	True	1.0
ENSMUSG00000085122	Benegiamo18	1.0	1.0	0	0.0	0.0	True	1.0
ENSMUSG00000070803	Benegiamo18	1.0	0.165249218374218	24	17.0	0.0405299464840505	True	1.0
ENSMUSG00000025809	Benegiamo18	1.0	0.25176421957672	24	10.0	2.81485067454741	False	0.8112402630805422
ENSMUSG00000037375	Benegiamo18	1.0	0.165249218374218	24	7.0	0.049226122455778	False	0.6351557561539669
ENSMUSG00000048502	Benegiamo18	1.0	1.0	0	0.0	0.0	True	1.0
ENSMUSG00000095200	Benegiamo18	1.0	1.0	0	0.0	0.0	True	1.0
ENSMUST00000180499	Benegiamo18	1.0	1.0	0	0.0	0.0	True	1.0
ENSMUSG00000088422	Benegiamo18	1.0	1.0	0	0.0	0.0	True	1.0
ENSMUSG00000050440	Benegiamo18	1.0	1.0	24	12.0	56.1314621158029	False	1.0
ENSMUSG00000065448	Benegiamo18	1.0	1.0	0	0.0	0.0	True	1.0
ENSMUSG00000094605	Benegiamo18	1.0	0.372602914061247	24	9.0	3.90810846893993	True	1.0
ENSMUSG00000107499	Benegiamo18	1.0	1.0	24	4.0	0.0065251813767894	True	1.0
ENSMUSG00000055095	Benegiamo18	1.0	1.0	0	0.0	0.0	True	1.0
ENSMUSG00000017764	Benegiamo18	1.0	1.0	24	20.0	0.20073789246062	False	1.0
ENSMUSG00000000693	Benegiamo18	1.0	0.372602914061247	24	10.0	0.0314252395694925	False	1.0
ENSMUSG00000079619	Benegiamo18	1.0	1.0	0	0.0	0.0	True	1.0
ENSMUST00000117168	Benegiamo18	1.0	1.0	0	0.0	0.0	True	1.0
ENSMUSG00000039630	Benegiamo18	1.0	1.0	24	6.0	4.04712566212121	False	1.0
ENSMUSG00000026189	Benegiamo18	1.0	1.0	24	6.0	6.98232591082657	False	1.0
ENSMUSG00000042372	Benegiamo18	1.0	1.0	0	0.0	0.0	True	1.0
ENSMUSG00000081297	Benegiamo18	1.0	1.0	0	0.0	0.0	True	1.0
ENSMUSG00000086446	Benegiamo18	1.0	1.0	0	0.0	0.0	True	1.0
ENSMUSG00000002210	Benegiamo18	1.0	0.165249218374218	24	18.0	0.127141688344638	False	0.6351557561539669
ENSMUSG00000010342	Benegiamo18	1.0	0.372602914061247	24	8.0	0.0361603801297083	False	1.0
ENSMUSG00000086212	Benegiamo18	1.0	1.0	24	22.0	0.0527232958188314	False	1.0
ENSMUSG00000039640	Benegiamo18	1.0	1.0	24	16.0	3.13364976684536	False	1.0
ENSMUSG00000081508	Benegiamo18	1.0	1.0	0	0.0	0.0	True	1.0
ENSMUST00000145233	Benegiamo18	1.0	1.0	0	0.0	0.0	True	1.0
ENSMUSG00000091786	Benegiamo18	1.0	1.0	24	22.0	0.0584349508438657	True	1.0
ENSMUSG00000038116	Benegiamo18	1.0	0.372602914061247	24	15.0	0.468643858066149	False	1.0
ENSMUSG00000037605	Benegiamo18	1.0	0.754429763908931	24	18.0	0.0085719019549339	False	1.0
ENSMUSG00000028298	Benegiamo18	1.0	1.0	0	0.0	0.0	True	1.0
ENSMUSG00000020238	Benegiamo18	0.520651022966633	0.0216393097643098	24	20.0	2.47772160671415	False	0.2083058093371529
ENSMUST00000178988	Benegiamo18	1.0	1.0	24	18.0	1.7349501272515	False	1.0
ENSMUSG00000035818	Benegiamo18	1.0	1.0	24	8.0	0.0139855114716981	False	1.0
ENSMUSG00000092394	Benegiamo18	1.0	1.0	24	6.0	0.0237676266826328	True	1.0
ENSMUST00000174820	Benegiamo18	1.0	1.0	0	0.0	0.0	True	1.0
ENSMUSG00000041836	Benegiamo18	1.0	0.10509279300946	24	8.0	0.0497281682704204	False	0.4884739678537138
ENSMUSG00000075903	Benegiamo18	1.0	1.0	0	0.0	0.0	True	1.0
ENSMUSG00000021414	Benegiamo18	1.0	1.0	24	6.0	0.005875350244879	True	1.0
ENSMUSG00000024055	Benegiamo18	1.0	0.372602914061247	24	17.0	2.15823131753758	False	1.0
ENSMUSG00000060733	Benegiamo18	1.0	1.0	24	16.0	0.868044284584606	False	1.0
ENSMUSG00000028557	Benegiamo18	1.0	0.754429763908931	24	12.0	2.01695138265651	False	1.0
ENSMUST00000184930	Benegiamo18	1.0	1.0	0	0.0	0.0	True	1.0
ENSMUST00000024720	Benegiamo18	1.0	1.0	24	14.0	0.0208228804923815	False	1.0
ENSMUSG00000027134	Benegiamo18	1.0	1.0	24	22.0	0.0265264037894321	False	1.0
ENSMUSG00000054226	Benegiamo18	1.0	0.754429763908931	24	8.0	8.54706482924475	False	1.0
ENSMUSG00000031536	Benegiamo18	1.0	1.0	24	21.0	0.134339681823726	False	1.0
ENSMUSG00000053251	Benegiamo18	1.0	1.0	0	0.0	0.0	True	1.0
ENSMUSG00000019066	Benegiamo18	1.0	0.754429763908931	24	18.0	0.0367426825640154	False	1.0
ENSMUSG00000047669	Benegiamo18	1.0	0.25176421957672	24	3.0	0.0569362380211408	False	0.8112402630805422
ENSMUSG00000040325	Benegiamo18	1.0	1.0	24	14.0	0.725095577699934	False	1.0
ENSMUSG00000008690	Benegiamo18	1.0	0.165249218374218	24	10.0	0.697560839640528	False	0.6351557561539669
ENSMUSG00000016256	Benegiamo18	1.0	1.0	24	16.0	2.49355903084578	False	1.0
ENSMUSG00000051362	Benegiamo18	1.0	1.0	0	0.0	0.0	True	1.0
ENSMUSG00000109718	Benegiamo18	1.0	1.0	0	0.0	0.0	True	1.0
ENSMUSG00000048970	Benegiamo18	1.0	1.0	24	12.0	1.32331498565156	False	1.0
ENSMUSG00000004654	Benegiamo18	1.0	1.0	0	0.0	0.0	True	1.0
ENSMUSG00000095016	Benegiamo18	1.0	1.0	0	0.0	0.0	True	1.0
ENSMUSG00000030816	Benegiamo18	1.0	0.372602914061247	24	21.0	0.118606555942326	False	1.0
ENSMUSG00000094619	Benegiamo18	1.0	1.0	0	0.0	0.0	True	1.0
ENSMUST00000154190	Benegiamo18	1.0	1.0	0	0.0	0.0	True	1.0
ENSMUST00000144032	Benegiamo18	1.0	1.0	0	0.0	0.0	True	1.0
ENSMUSG00000004655	Benegiamo18	0.520651022966633	0.0216393097643098	24	11.0	2.44579396777662	False	0.2083058093371529
ENSMUSG00000020792	Benegiamo18	0.520651022966633	0.0216393097643098	24	19.0	1.07806383743178	False	0.2083058093371529
ENSMUSG00000034701	Benegiamo18	1.0	1.0	0	0.0	0.0	True	1.0
ENSMUSG00000071052	Benegiamo18	1.0	1.0	0	0.0	0.0	True	1.0
ENSMUSG00000036580	Benegiamo18	1.0	1.0	24	20.0	0.343015731786641	False	1.0
ENSMUSG00000073876	Benegiamo18	1.0	1.0	24	16.0	0.0294594827177939	True	1.0
ENSMUSG00000096112	Benegiamo18	1.0	1.0	0	0.0	0.0	True	1.0
ENSMUSG00000095136	Benegiamo18	1.0	1.0	0	0.0	0.0	True	1.0
ENSMUSG00000078091	Benegiamo18	1.0	1.0	24	14.0	0.0503106474814229	False	1.0
ENSMUSG00000012042	Benegiamo18	1.0	1.0	24	10.0	0.0083707300756863	True	1.0
ENSMUST00000099390	Benegiamo18	1.0	1.0	24	4.0	0.327814703758084	False	1.0
ENSMUSG00000090141	Benegiamo18	1.0	1.0	0	0.0	0.0	True	1.0
ENSMUST00000137330	Benegiamo18	1.0	1.0	24	12.0	0.0891803072432474	False	1.0
ENSMUSG00000087164	Benegiamo18	1.0	1.0	0	0.0	0.0	True	1.0
ENSMUST00000161323	Benegiamo18	1.0	1.0	24	6.0	0.0756989629065352	False	1.0
ENSMUSG00000060969	Benegiamo18	1.0	1.0	24	4.0	0.009271584114918	True	1.0
ENSMUSG00000094307	Benegiamo18	1.0	1.0	0	0.0	0.0	True	1.0
ENSMUSG00000019082	Benegiamo18	0.699113134083547	0.0381797639089306	24	21.0	15.2572182689248	False	0.2804603705091558
ENSMUST00000184309	Benegiamo18	1.0	1.0	0	0.0	0.0	True	1.0
ENSMUSG00000038691	Benegiamo18	1.0	1.0	0	0.0	0.0	True	1.0
ENSMUSG00000063715	Benegiamo18	1.0	1.0	0	0.0	0.0	True	1.0
ENSMUSG00000061311	Benegiamo18	1.0	1.0	0	0.0	0.0	True	1.0
ENSMUSG00000102805	Benegiamo18	0.932499931151247	0.0645636924803591	24	4.0	0.0715751161586554	False	0.3763647785803724
ENSMUST00000128821	Benegiamo18	1.0	1.0	0	0.0	0.0	True	1.0
ENSMUST00000031308	Benegiamo18	1.0	1.0	0	0.0	0.0	True	1.0
ENSMUSG00000025651	Benegiamo18	1.0	0.165249218374218	24	17.0	5.37733493888934	False	0.6351557561539669
ENSMUSG00000022089	Benegiamo18	0.379337778409763	0.0116937730479397	24	9.0	0.281675986285661	False	0.151446101706811
ENSMUSG00000090628	Benegiamo18	1.0	1.0	0	0.0	0.0	True	1.0
ENSMUSG00000088353	Benegiamo18	1.0	1.0	0	0.0	0.0	True	1.0
ENSMUSG00000025059	Benegiamo18	1.0	1.0	24	14.0	2.18701056353187	False	1.0
ENSMUSG00000024503	Benegiamo18	1.0	1.0	24	14.0	0.0188019693117503	True	1.0
ENSMUSG00000052305	Benegiamo18	1.0	1.0	24	0.0	2.53791407146265	False	1.0
ENSMUSG00000025855	Benegiamo18	1.0	1.0	24	22.0	0.0149699808878051	False	1.0
ENSMUSG00000020317	Benegiamo18	1.0	1.0	0	0.0	0.0	True	1.0
ENSMUSG00000035057	Benegiamo18	1.0	1.0	0	0.0	0.0	True	1.0
ENSMUSG00000075249	Benegiamo18	1.0	1.0	0	0.0	0.0	True	1.0
ENSMUSG00000079638	Benegiamo18	1.0	1.0	0	0.0	0.0	True	1.0
ENSMUSG00000020286	Benegiamo18	1.0	1.0	0	0.0	0.0	True	1.0
ENSMUSG00000034560	Benegiamo18	1.0	1.0	24	6.0	0.308215471550545	False	1.0
ENSMUSG00000056600	Benegiamo18	1.0	1.0	0	0.0	0.0	True	1.0
ENSMUSG00000015776	Benegiamo18	1.0	0.10509279300946	24	19.0	1.20804597371644	False	0.4884739678537138
ENSMUSG00000051098	Benegiamo18	1.0	0.754429763908931	24	18.0	0.055875577849361	False	1.0
ENSMUSG00000041598	Benegiamo18	1.0	1.0	24	12.0	0.305850199367476	False	1.0
ENSMUSG00000022526	Benegiamo18	1.0	1.0	24	22.0	0.0226686059679736	False	1.0
ENSMUSG00000060816	Benegiamo18	1.0	1.0	0	0.0	0.0	True	1.0
ENSMUSG00000062818	Benegiamo18	1.0	1.0	0	0.0	0.0	True	1.0
ENSMUSG00000018166	Benegiamo18	0.699113134083547	0.0381797639089306	24	6.0	2.23748207780602	False	0.2804603705091558
ENSMUSG00000020649	Benegiamo18	0.130560467518073	0.0012890812890812	24	14.0	0.610346642802371	False	0.0518332835539782
ENSMUSG00000074218	Benegiamo18	1.0	0.536842782988616	24	16.0	0.148275342267351	False	1.0
ENSMUSG00000072244	Benegiamo18	1.0	1.0	24	10.0	0.0200093541406263	False	1.0
ENSMUSG00000000094	Benegiamo18	1.0	1.0	0	0.0	0.0	True	1.0
ENSMUSG00000066475	Benegiamo18	1.0	1.0	0	0.0	0.0	True	1.0
ENSMUSG00000026177	Benegiamo18	1.0	1.0	24	2.0	0.273795988316118	False	1.0
ENSMUSG00000000197	Benegiamo18	1.0	1.0	24	6.0	0.000871862661203	True	1.0
ENSMUSG00000050198	Benegiamo18	1.0	1.0	0	0.0	0.0	True	1.0
ENSMUSG00000085154	Benegiamo18	1.0	1.0	24	16.0	0.104978133395127	False	1.0
ENSMUSG00000058132	Benegiamo18	1.0	1.0	0	0.0	0.0	True	1.0
ENSMUSG00000005897	Benegiamo18	1.0	1.0	24	22.0	0.160065994290246	False	1.0
ENSMUSG00000027397	Benegiamo18	0.520651022966633	0.0216393097643098	24	15.0	3.0110003278816	False	0.2083058093371529
ENSMUST00000142114	Benegiamo18	1.0	1.0	0	0.0	0.0	True	1.0
ENSMUSG00000045210	Benegiamo18	1.0	1.0	0	0.0	0.0	False	1.0
ENSMUSG00000023051	Benegiamo18	1.0	1.0	24	18.0	0.588197937095265	False	1.0
ENSMUSG00000029344	Benegiamo18	1.0	0.10509279300946	24	22.0	0.701267846940899	False	0.4884739678537138
ENSMUSG00000076824	Benegiamo18	1.0	1.0	0	0.0	0.0	True	1.0
ENSMUSG00000060477	Benegiamo18	1.0	1.0	24	20.0	1.18078877506865	False	1.0
ENSMUSG00000032340	Benegiamo18	1.0	0.165249218374218	24	19.0	0.227610601796138	False	0.6351557561539669
ENSMUSG00000061584	Benegiamo18	1.0	1.0	0	0.0	0.0	True	1.0
ENSMUSG00000016487	Benegiamo18	0.130560467518073	0.0012890812890812	24	6.0	2.12162970277641	False	0.0518332835539782
ENSMUST00000135547	Benegiamo18	1.0	1.0	24	10.0	0.0140869812947984	False	1.0
ENSMUSG00000073176	Benegiamo18	1.0	1.0	24	22.0	0.0274421070710687	False	1.0
ENSMUSG00000024501	Benegiamo18	1.0	0.536842782988616	24	2.0	0.0400745697169664	False	1.0
ENSMUSG00000044701	Benegiamo18	1.0	1.0	0	0.0	0.0	True	1.0
ENSMUSG00000030824	Benegiamo18	0.699113134083547	0.0381797639089306	24	20.0	0.714220275405284	False	0.2804603705091558
ENSMUSG00000062906	Benegiamo18	1.0	1.0	24	6.0	0.0935746223349314	False	1.0
ENSMUSG00000044248	Benegiamo18	1.0	1.0	0	0.0	0.0	True	1.0
ENSMUSG00000070371	Benegiamo18	1.0	0.25176421957672	24	20.0	0.250188521319424	False	0.8112402630805422
ENSMUSG00000026087	Benegiamo18	1.0	0.536842782988616	24	16.0	1.74733156699008	False	1.0
ENSMUSG00000027560	Benegiamo18	1.0	1.0	0	0.0	0.0	True	1.0
ENSMUSG00000007030	Benegiamo18	0.379337778409763	0.0116937730479397	24	20.0	0.0091704678452083	False	0.151446101706811
ENSMUSG00000074445	Benegiamo18	1.0	1.0	0	0.0	0.0	True	1.0
ENSMUSG00000077685	Benegiamo18	1.0	1.0	0	0.0	0.0	True	1.0
ENSMUSG00000065916	Benegiamo18	1.0	1.0	0	0.0	0.0	True	1.0
ENSMUSG00000029343	Benegiamo18	1.0	1.0	0	0.0	0.0	True	1.0
ENSMUSG00000068232	Benegiamo18	1.0	1.0	0	0.0	0.0	True	1.0
ENSMUSG00000079116	Benegiamo18	1.0	1.0	0	0.0	0.0	True	1.0
ENSMUSG00000085576	Benegiamo18	1.0	1.0	0	0.0	0.0	True	1.0
ENSMUSG00000035476	Benegiamo18	1.0	0.10509279300946	24	8.0	0.169362327142505	False	0.4884739678537138
ENSMUSG00000060862	Benegiamo18	0.379337778409763	0.0116937730479397	24	19.0	0.234044743174849	False	0.151446101706811
ENSMUSG00000093504	Benegiamo18	1.0	1.0	0	0.0	0.0	True	1.0
ENSMUSG00000082051	Benegiamo18	1.0	1.0	24	12.0	0.0029981327522309	True	1.0
ENSMUSG00000026344	Benegiamo18	1.0	0.645636273448773	24	18.0	0.0081914785066555	True	1.0
ENSMUST00000178083	Benegiamo18	1.0	1.0	0	0.0	0.0	True	1.0
ENSMUSG00000075520	Benegiamo18	1.0	1.0	0	0.0	0.0	True	1.0
ENSMUST00000155209	Benegiamo18	1.0	1.0	24	21.0	0.028205075287969	True	1.0
ENSMUSG00000038302	Benegiamo18	1.0	1.0	24	14.0	0.0764877405209489	False	1.0
ENSMUSG00000087761	Benegiamo18	1.0	1.0	0	0.0	0.0	True	1.0
ENSMUSG00000094743	Benegiamo18	1.0	0.536842782988616	24	12.0	0.87038304026338	False	1.0
ENSMUST00000168325	Benegiamo18	1.0	1.0	0	0.0	0.0	True	1.0
ENSMUST00000154113	Benegiamo18	1.0	1.0	0	0.0	0.0	True	1.0
ENSMUSG00000063137	Benegiamo18	1.0	1.0	0	0.0	0.0	True	1.0
ENSMUSG00000019927	Benegiamo18	1.0	1.0	24	6.0	0.304656956674224	False	1.0
ENSMUSG00000038712	Benegiamo18	1.0	1.0	24	22.0	0.795990103581698	False	1.0
ENSMUSG00000022114	Benegiamo18	1.0	1.0	24	4.0	0.0406190419384801	False	1.0
ENSMUSG00000026088	Benegiamo18	1.0	0.10509279300946	24	8.0	0.68196559958146	False	0.4884739678537138
ENSMUSG00000018474	Benegiamo18	0.699113134083547	0.0381797639089306	24	17.0	1.04693169362308	False	0.2804603705091558
ENSMUSG00000092668	Benegiamo18	1.0	1.0	0	0.0	0.0	True	1.0
ENSMUST00000142464	Benegiamo18	1.0	1.0	0	0.0	0.0	True	1.0
ENSMUSG00000023993	Benegiamo18	1.0	1.0	0	0.0	0.0	True	1.0
ENSMUSG00000081202	Benegiamo18	1.0	1.0	0	0.0	0.0	True	1.0
ENSMUSG00000081445	Benegiamo18	1.0	1.0	0	0.0	0.0	True	1.0
ENSMUST00000124232	Benegiamo18	1.0	1.0	0	0.0	0.0	True	1.0
ENSMUSG00000085467	Benegiamo18	1.0	1.0	0	0.0	0.0	True	1.0
ENSMUSG00000020633	Benegiamo18	1.0	1.0	0	0.0	0.0	True	1.0
ENSMUSG00000071650	Benegiamo18	1.0	0.165249218374218	24	20.0	2.75764573594941	False	0.6351557561539669
ENSMUSG00000024797	Benegiamo18	1.0	1.0	24	6.0	0.317038396412801	False	1.0
ENSMUSG00000096051	Benegiamo18	1.0	1.0	0	0.0	0.0	True	1.0
ENSMUSG00000058270	Benegiamo18	1.0	1.0	0	0.0	0.0	True	1.0
ENSMUSG00000063659	Benegiamo18	1.0	0.372602914061247	24	16.0	0.326973246688471	False	1.0
ENSMUSG00000081889	Benegiamo18	1.0	1.0	0	0.0	0.0	True	1.0
ENSMUSG00000081171	Benegiamo18	1.0	1.0	0	0.0	0.0	True	1.0
ENSMUST00000180742	Benegiamo18	1.0	1.0	0	0.0	0.0	True	1.0
ENSMUSG00000027463	Benegiamo18	1.0	0.754429763908931	24	14.0	0.0088575730945332	False	1.0
ENSMUSG00000026201	Benegiamo18	1.0	1.0	24	18.0	3.37053053854286	False	1.0
ENSMUSG00000022394	Benegiamo18	1.0	0.165249218374218	24	19.0	0.841941437757104	False	0.6351557561539669
ENSMUSG00000093843	Benegiamo18	1.0	1.0	24	10.0	500.769486902407	False	1.0
ENSMUSG00000021572	Benegiamo18	1.0	0.25176421957672	24	7.0	0.0384248895964582	False	0.8112402630805422
ENSMUSG00000064016	Benegiamo18	1.0	1.0	0	0.0	0.0	True	1.0
ENSMUSG00000036775	Benegiamo18	0.268070406843147	0.0059866021324354	24	14.0	9.20741417452533	False	0.1067787309550756
ENSMUSG00000085421	Benegiamo18	1.0	1.0	24	10.0	0.0023260277567131	True	1.0
ENSMUSG00000005583	Benegiamo18	1.0	1.0	24	12.0	0.0728390695300263	False	1.0
ENSMUSG00000032085	Benegiamo18	0.520651022966633	0.0216393097643098	24	3.0	0.24946479752888	False	0.2083058093371529
ENSMUSG00000077506	Benegiamo18	1.0	1.0	24	14.0	20.5553112863805	False	1.0
ENSMUSG00000044645	Benegiamo18	1.0	1.0	24	18.0	1.15558925715412	False	1.0
ENSMUSG00000082766	Benegiamo18	1.0	1.0	0	0.0	0.0	True	1.0
ENSMUSG00000089696	Benegiamo18	1.0	1.0	0	0.0	0.0	True	1.0
ENSMUSG00000035201	Benegiamo18	1.0	1.0	24	4.0	0.0139116188130641	False	1.0
ENSMUSG00000077660	Benegiamo18	1.0	1.0	0	0.0	0.0	True	1.0
ENSMUSG00000045333	Benegiamo18	1.0	1.0	24	12.0	0.0061680924522902	False	1.0
ENSMUST00000111634	Benegiamo18	1.0	1.0	0	0.0	0.0	True	1.0
ENSMUSG00000021866	Benegiamo18	0.699113134083547	0.0381797639089306	24	16.0	0.69447431854065	False	0.2804603705091558
ENSMUSG00000087458	Benegiamo18	1.0	1.0	0	0.0	0.0	True	1.0
ENSMUST00000150291	Benegiamo18	1.0	1.0	0	0.0	0.0	False	1.0
ENSMUSG00000065887	Benegiamo18	1.0	1.0	0	0.0	0.0	True	1.0
ENSMUST00000183138	Benegiamo18	1.0	0.536842782988616	24	8.0	0.180442336850308	False	1.0
ENSMUSG00000083149	Benegiamo18	1.0	1.0	24	0.0	0.265174412109806	False	1.0
ENSMUST00000123284	Benegiamo18	1.0	1.0	0	0.0	0.0	True	1.0
ENSMUSG00000058587	Benegiamo18	1.0	1.0	24	6.0	0.31085828314523	False	1.0
ENSMUSG00000032198	Benegiamo18	0.0556973876292058	0.0001961079044412	24	20.0	0.262008341497043	False	0.0221121947637056
ENSMUSG00000097699	Benegiamo18	1.0	1.0	24	20.0	0.0364043319692176	False	1.0
ENSMUSG00000026437	Benegiamo18	0.520651022966633	0.0216393097643098	24	17.0	0.62794706091619	False	0.2083058093371529
ENSMUSG00000045052	Benegiamo18	1.0	1.0	0	0.0	0.0	True	1.0
ENSMUSG00000032536	Benegiamo18	0.0556973876292058	0.0001961079044412	24	17.0	0.739739759138307	False	0.0221121947637056
ENSMUSG00000036501	Benegiamo18	1.0	1.0	24	20.0	0.492349612905428	False	1.0
ENSMUSG00000020256	Benegiamo18	1.0	1.0	24	22.0	0.0187033279157748	False	1.0
ENSMUSG00000026833	Benegiamo18	1.0	1.0	24	12.0	0.192126922856025	False	1.0
ENSMUSG00000019699	Benegiamo18	1.0	0.25176421957672	24	16.0	0.138278266594935	False	0.8112402630805422
ENSMUSG00000082906	Benegiamo18	1.0	1.0	0	0.0	0.0	True	1.0
ENSMUSG00000022837	Benegiamo18	1.0	1.0	24	4.0	0.620341243601052	False	1.0
ENSMUSG00000087404	Benegiamo18	1.0	1.0	24	16.0	0.0950448741097132	False	1.0
ENSMUSG00000075015	Benegiamo18	1.0	1.0	24	8.0	0.54183754164694	False	1.0
ENSMUST00000153398	Benegiamo18	1.0	1.0	0	0.0	0.0	True	1.0
ENSMUSG00000025877	Benegiamo18	1.0	1.0	24	22.0	0.102520230223722	False	1.0
ENSMUSG00000094575	Benegiamo18	1.0	1.0	0	0.0	0.0	True	1.0
ENSMUSG00000039542	Benegiamo18	1.0	1.0	24	12.0	0.0024810609184883	False	1.0
ENSMUSG00000060038	Benegiamo18	1.0	0.372602914061247	24	16.0	0.900850503697756	False	1.0
ENSMUSG00000055917	Benegiamo18	0.268070406843147	0.0059866021324354	24	8.0	0.812561150998803	False	0.1067787309550756
ENSMUSG00000020376	Benegiamo18	1.0	0.372602914061247	24	10.0	2.1080090584038	False	1.0
ENSMUSG00000074489	Benegiamo18	1.0	0.165249218374218	24	16.0	0.0906272244942503	False	0.6351557561539669
ENSMUSG00000079808	Benegiamo18	1.0	1.0	24	8.0	0.0211799694168807	True	1.0
ENSMUSG00000001034	Benegiamo18	1.0	1.0	24	0.0	0.0602994146491593	False	1.0
ENSMUST00000177164	Benegiamo18	1.0	1.0	0	0.0	0.0	True	1.0
ENSMUSG00000083252	Benegiamo18	1.0	1.0	0	0.0	0.0	True	1.0
ENSMUSG00000074342	Benegiamo18	1.0	1.0	24	15.0	0.0215420080888482	False	1.0
ENSMUSG00000022893	Benegiamo18	1.0	1.0	24	4.0	0.321321695739838	False	1.0
ENSMUSG00000025487	Benegiamo18	1.0	1.0	24	12.0	3.64672644727432	False	1.0
ENSMUSG00000085978	Benegiamo18	1.0	1.0	0	0.0	0.0	True	1.0
ENSMUSG00000090743	Benegiamo18	1.0	1.0	0	0.0	0.0	True	1.0
ENSMUSG00000004127	Benegiamo18	0.268070406843147	0.0059866021324354	24	20.0	0.326417107205068	False	0.1067787309550756
ENSMUSG00000062007	Benegiamo18	1.0	1.0	0	0.0	0.0	True	1.0
ENSMUSG00000037795	Benegiamo18	1.0	1.0	0	0.0	0.0	False	1.0
ENSMUSG00000080701	Benegiamo18	1.0	1.0	0	0.0	0.0	True	1.0
ENSMUST00000127411	Benegiamo18	1.0	0.372602914061247	24	16.0	0.297350775857614	False	1.0
ENSMUST00000137190	Benegiamo18	1.0	0.10509279300946	24	17.0	0.250497880536193	False	0.4884739678537138
ENSMUST00000124069	Benegiamo18	1.0	1.0	0	0.0	0.0	True	1.0
ENSMUST00000130610	Benegiamo18	1.0	1.0	24	0.0	0.0782715941531872	False	1.0
ENSMUSG00000100079	Benegiamo18	1.0	1.0	0	0.0	0.0	True	1.0
ENSMUST00000113738	Benegiamo18	1.0	1.0	24	12.0	0.259753908301925	False	1.0
ENSMUSG00000022544	Benegiamo18	1.0	0.10509279300946	24	18.0	0.510637162033865	False	0.4884739678537138
ENSMUSG00000079197	Benegiamo18	1.0	1.0	24	6.0	2.68559155494651	False	1.0
ENSMUSG00000037306	Benegiamo18	1.0	0.536842782988616	24	16.0	0.0124726565133495	False	1.0
ENSMUSG00000078495	Benegiamo18	0.932499931151247	0.0645636924803591	24	9.0	0.162912806191303	False	0.3763647785803724
ENSMUSG00000028042	Benegiamo18	0.932499931151247	0.0645636924803591	24	22.0	0.558271410348497	False	0.3763647785803724
ENSMUSG00000022613	Benegiamo18	1.0	1.0	24	8.0	0.0081278388963487	True	1.0
ENSMUSG00000097149	Benegiamo18	1.0	1.0	24	22.0	0.0043807032861459	True	1.0
ENSMUSG00000028753	Benegiamo18	1.0	1.0	0	0.0	0.0	True	1.0
ENSMUSG00000086996	Benegiamo18	1.0	1.0	0	0.0	0.0	True	1.0
ENSMUST00000105010	Benegiamo18	1.0	1.0	0	0.0	0.0	True	1.0
ENSMUSG00000027412	Benegiamo18	1.0	0.536842782988616	24	6.0	0.291879890691574	False	1.0
ENSMUSG00000065617	Benegiamo18	1.0	1.0	0	0.0	0.0	True	1.0
ENSMUSG00000066975	Benegiamo18	1.0	1.0	24	12.0	0.0330254222153177	True	1.0
ENSMUSG00000038335	Benegiamo18	1.0	1.0	24	20.0	1.53486365691305	False	1.0
ENSMUSG00000047747	Benegiamo18	1.0	1.0	24	16.0	0.0118219414979626	False	1.0
ENSMUSG00000083742	Benegiamo18	1.0	1.0	0	0.0	0.0	True	1.0
ENSMUSG00000036504	Benegiamo18	1.0	1.0	24	18.0	0.531436708002468	False	1.0
ENSMUSG00000030365	Benegiamo18	1.0	1.0	24	12.0	0.115283684400835	False	1.0
ENSMUSG00000031627	Benegiamo18	1.0	0.10509279300946	24	14.0	0.615485187781254	False	0.4884739678537138
ENSMUST00000118951	Benegiamo18	1.0	1.0	0	0.0	0.0	True	1.0
ENSMUSG00000035522	Benegiamo18	1.0	1.0	0	0.0	0.0	True	1.0
ENSMUSG00000021413	Benegiamo18	1.0	1.0	24	20.0	0.750965079289643	False	1.0
ENSMUSG00000021235	Benegiamo18	1.0	1.0	24	8.0	0.93604320819741	False	1.0
ENSMUSG00000078218	Benegiamo18	1.0	1.0	0	0.0	0.0	True	1.0
ENSMUSG00000053730	Benegiamo18	0.932499931151247	0.0645636924803591	24	21.0	0.217554836260884	False	0.3763647785803724
ENSMUSG00000080970	Benegiamo18	1.0	1.0	0	0.0	0.0	True	1.0
ENSMUSG00000082160	Benegiamo18	1.0	1.0	0	0.0	0.0	True	1.0
ENSMUST00000075611	Benegiamo18	1.0	1.0	0	0.0	0.0	True	1.0
ENSMUSG00000098254	Benegiamo18	1.0	1.0	0	0.0	0.0	True	1.0
ENSMUSG00000029149	Benegiamo18	1.0	1.0	0	0.0	0.0	True	1.0
ENSMUSG00000021298	Benegiamo18	1.0	1.0	24	2.0	0.0114637919132916	False	1.0
ENSMUST00000152695	Benegiamo18	1.0	1.0	0	0.0	0.0	True	1.0
ENSMUSG00000095854	Benegiamo18	1.0	1.0	0	0.0	0.0	True	1.0
ENSMUSG00000024471	Benegiamo18	1.0	1.0	0	0.0	0.0	True	1.0
ENSMUSG00000044447	Benegiamo18	1.0	1.0	24	14.0	0.201571394578943	False	1.0
ENSMUSG00000022101	Benegiamo18	1.0	1.0	0	0.0	0.0	True	1.0
ENSMUSG00000088392	Benegiamo18	1.0	1.0	0	0.0	0.0	True	1.0
ENSMUSG00000026737	Benegiamo18	1.0	1.0	24	22.0	0.244862239490137	False	1.0
ENSMUSG00000071937	Benegiamo18	1.0	1.0	0	0.0	0.0	True	1.0
ENSMUSG00000036854	Benegiamo18	1.0	0.165249218374218	24	16.0	0.240621896900056	False	0.6351557561539669
ENSMUSG00000054136	Benegiamo18	1.0	1.0	0	0.0	0.0	True	1.0
ENSMUST00000176392	Benegiamo18	1.0	1.0	0	0.0	0.0	True	1.0
ENSMUSG00000015962	Benegiamo18	1.0	1.0	0	0.0	0.0	True	1.0
ENSMUSG00000083751	Benegiamo18	1.0	1.0	0	0.0	0.0	True	1.0
ENSMUSG00000027312	Benegiamo18	1.0	0.754429763908931	24	16.0	0.244360193675494	False	1.0
ENSMUSG00000028654	Benegiamo18	1.0	0.536842782988616	24	11.0	0.189911203757177	False	1.0
ENSMUSG00000031534	Benegiamo18	0.379337778409763	0.0116937730479397	24	10.0	1.20553220910932	False	0.151446101706811
ENSMUSG00000033364	Benegiamo18	1.0	1.0	24	20.0	0.0810128703671522	False	1.0
ENSMUST00000167592	Benegiamo18	1.0	0.645636273448773	24	2.0	0.0713223254843811	True	1.0
ENSMUSG00000028086	Benegiamo18	1.0	1.0	24	4.0	0.0638464390402864	False	1.0
ENSMUSG00000025364	Benegiamo18	1.0	0.10509279300946	24	18.0	2.08092686868436	False	0.4884739678537138
ENSMUSG00000034190	Benegiamo18	1.0	0.25176421957672	24	10.0	0.517015265200168	False	0.8112402630805422
ENSMUSG00000066629	Benegiamo18	1.0	1.0	0	0.0	0.0	True	1.0
ENSMUSG00000040212	Benegiamo18	1.0	1.0	24	22.0	0.12103476062892	False	1.0
ENSMUSG00000045464	Benegiamo18	1.0	1.0	24	8.0	0.0294068032625955	False	1.0
ENSMUSG00000108084	Benegiamo18	1.0	1.0	0	0.0	0.0	True	1.0
ENSMUSG00000079012	Benegiamo18	0.268070406843147	0.0059866021324354	24	18.0	17.630187309307	False	0.1067787309550756
ENSMUSG00000063060	Benegiamo18	1.0	1.0	24	14.0	0.0440806831857788	False	1.0
ENSMUSG00000079222	Benegiamo18	1.0	1.0	0	0.0	0.0	True	1.0
ENSMUSG00000065539	Benegiamo18	1.0	1.0	0	0.0	0.0	True	1.0
ENSMUST00000113370	Benegiamo18	1.0	1.0	0	0.0	0.0	True	1.0
ENSMUSG00000085157	Benegiamo18	1.0	1.0	0	0.0	0.0	True	1.0
ENSMUSG00000074206	Benegiamo18	1.0	1.0	24	0.0	0.010647613911107	True	1.0
ENSMUSG00000072889	Benegiamo18	1.0	0.536842782988616	24	15.0	0.880855291692753	False	1.0
ENSMUST00000123679	Benegiamo18	1.0	0.895117569544653	24	11.0	0.134085123382499	False	1.0
ENSMUST00000133121	Benegiamo18	1.0	0.10509279300946	24	20.0	10.2979496078103	False	0.4884739678537138
ENSMUSG00000024498	Benegiamo18	1.0	0.25176421957672	24	16.0	0.147735819793305	False	0.8112402630805422
ENSMUST00000033087	Benegiamo18	1.0	0.754429763908931	24	5.0	0.0315104459366255	False	1.0
ENSMUSG00000032537	Benegiamo18	1.0	0.454722848524932	24	20.0	0.0070109637354646	True	1.0
ENSMUSG00000031711	Benegiamo18	1.0	1.0	24	12.0	0.861740427630327	False	1.0
ENSMUSG00000087149	Benegiamo18	1.0	1.0	0	0.0	0.0	True	1.0
ENSMUSG00000049353	Benegiamo18	1.0	0.10509279300946	24	4.0	0.103634630510872	False	0.4884739678537138
ENSMUSG00000086022	Benegiamo18	1.0	1.0	0	0.0	0.0	True	1.0
ENSMUSG00000020251	Benegiamo18	1.0	1.0	24	6.0	0.0101961262313194	False	1.0
ENSMUSG00000032083	Benegiamo18	1.0	1.0	24	10.0	161.704714255645	False	1.0
ENSMUSG00000026029	Benegiamo18	0.520651022966633	0.0216393097643098	24	10.0	1.19114612164608	False	0.2083058093371529
ENSMUST00000180241	Benegiamo18	1.0	1.0	0	0.0	0.0	True	1.0
ENSMUSG00000089182	Benegiamo18	1.0	1.0	0	0.0	0.0	True	1.0
ENSMUSG00000095716	Benegiamo18	1.0	1.0	0	0.0	0.0	True	1.0
ENSMUSG00000030096	Benegiamo18	0.699113134083547	0.0381797639089306	24	18.0	1.04237792595224	False	0.2804603705091558
ENSMUSG00000097222	Benegiamo18	1.0	0.754429763908931	24	2.0	0.176072947272661	False	1.0
ENSMUSG00000052456	Benegiamo18	1.0	0.372602914061247	24	12.0	0.294365017474054	False	1.0
ENSMUSG00000115799	Benegiamo18	1.0	1.0	0	0.0	0.0	True	1.0
ENSMUST00000141823	Benegiamo18	1.0	1.0	24	10.0	0.283416883180942	False	1.0
ENSMUSG00000029454	Benegiamo18	1.0	0.372602914061247	24	16.0	1.32244877984461	False	1.0
ENSMUSG00000025737	Benegiamo18	1.0	1.0	24	22.0	0.25712877437677	False	1.0
ENSMUSG00000078213	Benegiamo18	1.0	1.0	0	0.0	0.0	True	1.0
ENSMUSG00000102339	Benegiamo18	1.0	1.0	0	0.0	0.0	True	1.0
ENSMUSG00000047298	Benegiamo18	1.0	1.0	0	0.0	0.0	True	1.0
ENSMUSG00000081679	Benegiamo18	1.0	1.0	24	6.0	3.00693623165673	True	1.0
ENSMUSG00000031712	Benegiamo18	1.0	1.0	24	12.0	0.078977640274202	False	1.0
ENSMUSG00000063457	Benegiamo18	1.0	0.754429763908931	24	20.0	13.4116236080871	False	1.0
ENSMUSG00000057997	Benegiamo18	1.0	1.0	0	0.0	0.0	True	1.0
ENSMUSG00000002797	Benegiamo18	1.0	1.0	24	4.0	0.610059911002599	False	1.0
ENSMUSG00000075552	Benegiamo18	1.0	1.0	24	8.0	0.14846555399149	False	1.0
ENSMUSG00000067698	Benegiamo18	1.0	1.0	0	0.0	0.0	True	1.0
ENSMUSG00000044534	Benegiamo18	1.0	1.0	24	6.0	0.0636293572584621	False	1.0
ENSMUSG00000071847	Benegiamo18	1.0	1.0	24	0.0	0.002602506508157	True	1.0
ENSMUSG00000090112	Benegiamo18	1.0	0.10509279300946	24	10.0	0.441673037664742	False	0.4884739678537138
ENSMUSG00000036632	Benegiamo18	1.0	0.754429763908931	24	10.0	0.266649967185447	False	1.0
ENSMUSG00000086371	Benegiamo18	1.0	1.0	0	0.0	0.0	True	1.0
ENSMUSG00000073012	Benegiamo18	1.0	1.0	0	0.0	0.0	True	1.0
ENSMUSG00000095028	Benegiamo18	1.0	1.0	24	20.0	0.035135782403769	False	1.0
ENSMUSG00000021190	Benegiamo18	1.0	0.25176421957672	24	8.0	2.477726910015	False	0.8112402630805422
ENSMUSG00000027249	Benegiamo18	1.0	1.0	24	6.0	7.6282679554404	False	1.0
ENSMUSG00000031559	Benegiamo18	1.0	1.0	0	0.0	0.0	True	1.0
ENSMUSG00000099129	Benegiamo18	1.0	1.0	0	0.0	0.0	True	1.0
ENSMUSG00000026563	Benegiamo18	0.520651022966633	0.0216393097643098	24	9.0	0.68071402057876	False	0.2083058093371529
ENSMUSG00000074733	Benegiamo18	1.0	1.0	24	14.0	6.5465360015813	False	1.0
ENSMUSG00000015889	Benegiamo18	1.0	1.0	24	21.0	0.298201071761991	False	1.0
ENSMUSG00000084782	Benegiamo18	1.0	1.0	0	0.0	0.0	True	1.0
ENSMUSG00000038058	Benegiamo18	1.0	1.0	24	22.0	0.119161281212166	False	1.0
ENSMUSG00000004264	Benegiamo18	1.0	0.165249218374218	24	16.0	4.18239518936219	False	0.6351557561539669
ENSMUSG00000021130	Benegiamo18	1.0	0.895117569544653	24	5.0	0.0036684699807958	True	1.0
ENSMUSG00000040720	Benegiamo18	1.0	1.0	24	6.0	0.193443202129204	False	1.0
ENSMUSG00000041328	Benegiamo18	1.0	1.0	24	8.0	0.46793498351801	False	1.0
ENSMUSG00000079470	Benegiamo18	1.0	0.536842782988616	24	20.0	0.850002455062631	False	1.0
ENSMUSG00000075256	Benegiamo18	1.0	1.0	24	7.0	0.31919542564881	False	1.0
ENSMUSG00000084111	Benegiamo18	1.0	1.0	0	0.0	0.0	True	1.0
ENSMUSG00000118655	Benegiamo18	1.0	1.0	0	0.0	0.0	True	1.0
ENSMUSG00000083254	Benegiamo18	1.0	1.0	0	0.0	0.0	True	1.0
ENSMUSG00000021569	Benegiamo18	1.0	0.25176421957672	24	10.0	0.100449291238322	False	0.8112402630805422
ENSMUSG00000029482	Benegiamo18	0.188677643369176	0.002880291005291	24	17.0	5.66900234399317	False	0.0749061486601807
ENSMUSG00000039849	Benegiamo18	0.379337778409763	0.0116937730479397	24	18.0	0.525990218020378	False	0.151446101706811
ENSMUSG00000032193	Benegiamo18	0.188677643369176	0.002880291005291	24	18.0	3.84346123146995	False	0.0749061486601807
ENSMUSG00000074629	Benegiamo18	1.0	1.0	24	22.0	0.0482349355252498	False	1.0
ENSMUSG00000036892	Benegiamo18	0.130560467518073	0.0012890812890812	24	20.0	4.02453360046229	False	0.0518332835539782
ENSMUSG00000042031	Benegiamo18	1.0	1.0	0	0.0	0.0	True	1.0
ENSMUSG00000020697	Benegiamo18	0.188677643369176	0.002880291005291	24	18.0	0.955463895942698	False	0.0749061486601807
ENSMUSG00000087487	Benegiamo18	1.0	1.0	0	0.0	0.0	True	1.0
ENSMUSG00000091700	Benegiamo18	1.0	1.0	0	0.0	0.0	True	1.0
ENSMUSG00000092855	Benegiamo18	1.0	1.0	0	0.0	0.0	True	1.0
ENSMUSG00000024350	Benegiamo18	0.520651022966633	0.0216393097643098	24	17.0	0.196916864191783	False	0.2083058093371529
ENSMUSG00000093452	Benegiamo18	1.0	1.0	0	0.0	0.0	True	1.0
ENSMUSG00000029202	Benegiamo18	1.0	1.0	24	22.0	0.427334679909231	False	1.0
ENSMUST00000046276	Benegiamo18	1.0	1.0	24	4.0	0.0255382220627239	False	1.0
ENSMUSG00000067121	Benegiamo18	1.0	0.372602914061247	24	3.0	0.0431271496913487	True	1.0
ENSMUSG00000039457	Benegiamo18	0.130560467518073	0.0012890812890812	24	17.0	0.396150033422037	False	0.0518332835539782
ENSMUSG00000063929	Benegiamo18	1.0	0.372602914061247	24	12.0	5.30787937530729	False	1.0
ENSMUST00000081809	Benegiamo18	1.0	1.0	0	0.0	0.0	True	1.0
ENSMUSG00000089538	Benegiamo18	1.0	1.0	0	0.0	0.0	True	1.0
ENSMUSG00000091442	Benegiamo18	1.0	1.0	0	0.0	0.0	True	1.0
ENSMUSG00000002274	Benegiamo18	1.0	1.0	24	16.0	0.163910533859557	False	1.0
ENSMUSG00000084840	Benegiamo18	1.0	1.0	0	0.0	0.0	True	1.0
ENSMUST00000149785	Benegiamo18	1.0	1.0	0	0.0	0.0	True	1.0
ENSMUSG00000020428	Benegiamo18	1.0	1.0	0	0.0	0.0	True	1.0
ENSMUSG00000047180	Benegiamo18	1.0	1.0	24	6.0	0.223836419351555	False	1.0
ENSMUSG00000026085	Benegiamo18	1.0	1.0	0	0.0	0.0	True	1.0
ENSMUSG00000074155	Benegiamo18	1.0	1.0	0	0.0	0.0	True	1.0
ENSMUSG00000028294	Benegiamo18	1.0	1.0	0	0.0	0.0	True	1.0
ENSMUSG00000058856	Benegiamo18	1.0	1.0	0	0.0	0.0	True	1.0
ENSMUSG00000051877	Benegiamo18	1.0	1.0	0	0.0	0.0	True	1.0
ENSMUSG00000081235	Benegiamo18	1.0	1.0	0	0.0	0.0	True	1.0
ENSMUSG00000091381	Benegiamo18	1.0	1.0	0	0.0	0.0	True	1.0
ENSMUST00000180566	Benegiamo18	1.0	1.0	0	0.0	0.0	True	1.0
ENSMUSG00000065922	Benegiamo18	1.0	1.0	0	0.0	0.0	True	1.0
ENSMUSG00000097392	Benegiamo18	1.0	1.0	24	14.0	0.304342294156596	False	1.0
ENSMUSG00000045551	Benegiamo18	1.0	0.754429763908931	24	9.0	0.0425660604604771	False	1.0
ENSMUSG00000000544	Benegiamo18	1.0	1.0	0	0.0	0.0	True	1.0
ENSMUSG00000020257	Benegiamo18	1.0	0.536842782988616	24	16.0	0.232998755468779	False	1.0
ENSMUSG00000042436	Benegiamo18	1.0	1.0	24	2.0	0.0256780524287036	False	1.0
ENSMUSG00000002900	Benegiamo18	1.0	0.10509279300946	24	1.0	0.103102532658029	False	0.4884739678537138
ENSMUSG00000027193	Benegiamo18	1.0	0.754429763908931	24	16.0	0.209657160621812	False	1.0
ENSMUSG00000078427	Benegiamo18	1.0	1.0	24	6.0	1.83773516896478	False	1.0
ENSMUSG00000026074	Benegiamo18	1.0	0.10509279300946	24	2.0	0.13140377446824	False	0.4884739678537138
ENSMUSG00000001891	Benegiamo18	1.0	0.25176421957672	24	10.0	30.5264361399263	False	0.8112402630805422
ENSMUSG00000020101	Benegiamo18	1.0	1.0	24	6.0	0.152329362220588	False	1.0
ENSMUST00000144180	Benegiamo18	1.0	1.0	24	14.0	0.173684870895899	False	1.0
ENSMUSG00000054604	Benegiamo18	1.0	1.0	24	20.0	1.30222552590268	False	1.0
ENSMUST00000179387	Benegiamo18	1.0	1.0	0	0.0	0.0	True	1.0
ENSMUSG00000020044	Benegiamo18	0.932499931151247	0.0645636924803591	24	16.0	0.704990764143847	False	0.3763647785803724
ENSMUSG00000030752	Benegiamo18	1.0	0.10509279300946	24	17.0	0.0863377379828774	False	0.4884739678537138
ENSMUST00000181771	Benegiamo18	1.0	1.0	0	0.0	0.0	True	1.0
ENSMUSG00000008226	Benegiamo18	1.0	1.0	24	12.0	2.00602658288718	False	1.0
ENSMUSG00000078184	Benegiamo18	1.0	0.25176421957672	24	12.0	0.371706766209981	False	0.8112402630805422
ENSMUSG00000021040	Benegiamo18	1.0	1.0	24	6.0	2.72888416762466	False	1.0
ENSMUSG00000065705	Benegiamo18	1.0	1.0	0	0.0	0.0	True	1.0
ENSMUSG00000029452	Benegiamo18	1.0	0.754429763908931	24	5.0	0.025041833102331	True	1.0
ENSMUSG00000028008	Benegiamo18	1.0	0.372602914061247	24	14.0	0.709528621912112	False	1.0
ENSMUSG00000027454	Benegiamo18	0.379337778409763	0.0116937730479397	24	8.0	0.336027041914784	False	0.151446101706811
ENSMUSG00000066368	Benegiamo18	1.0	1.0	0	0.0	0.0	True	1.0
ENSMUSG00000034639	Benegiamo18	1.0	1.0	24	16.0	0.201653418965561	False	1.0
ENSMUSG00000094558	Benegiamo18	1.0	1.0	0	0.0	0.0	True	1.0
ENSMUSG00000081998	Benegiamo18	1.0	1.0	24	12.0	1.04589224665474	True	1.0
ENSMUSG00000082967	Benegiamo18	1.0	1.0	0	0.0	0.0	True	1.0
ENSMUSG00000060257	Benegiamo18	1.0	1.0	0	0.0	0.0	True	1.0
ENSMUSG00000038567	Benegiamo18	1.0	1.0	0	0.0	0.0	True	1.0
ENSMUSG00000027078	Benegiamo18	0.699113134083547	0.0381797639089306	24	4.0	1.73004280619007	False	0.2804603705091558
ENSMUSG00000085658	Benegiamo18	1.0	1.0	24	8.0	0.0077661537777718	True	1.0
ENSMUSG00000094074	Benegiamo18	1.0	1.0	0	0.0	0.0	True	1.0
ENSMUSG00000093044	Benegiamo18	1.0	1.0	24	12.0	5.41592175593869	True	1.0
ENSMUSG00000035376	Benegiamo18	1.0	1.0	24	22.0	0.347253069172902	False	1.0
ENSMUSG00000025262	Benegiamo18	0.932499931151247	0.0645636924803591	24	0.0	0.105077835451274	False	0.3763647785803724
ENSMUSG00000058508	Benegiamo18	1.0	1.0	0	0.0	0.0	True	1.0
ENSMUSG00000004473	Benegiamo18	1.0	1.0	24	4.0	0.0331481052418536	False	1.0
ENSMUST00000175716	Benegiamo18	1.0	1.0	0	0.0	0.0	True	1.0
ENSMUSG00000038522	Benegiamo18	1.0	1.0	24	12.0	1.8100943648882	False	1.0
ENSMUSG00000029651	Benegiamo18	1.0	0.372602914061247	24	10.0	0.175889983393029	False	1.0
ENSMUSG00000081301	Benegiamo18	1.0	1.0	24	16.0	0.0074465415126755	True	1.0
ENSMUSG00000097001	Benegiamo18	1.0	1.0	0	0.0	0.0	True	1.0
ENSMUSG00000034339	Benegiamo18	1.0	1.0	0	0.0	0.0	True	1.0
ENSMUSG00000014686	Benegiamo18	1.0	1.0	0	0.0	0.0	True	1.0
ENSMUSG00000034793	Benegiamo18	1.0	1.0	24	14.0	0.200000556864537	False	1.0
ENSMUSG00000050097	Benegiamo18	1.0	0.754429763908931	24	16.0	0.0949577231989321	False	1.0
ENSMUSG00000004951	Benegiamo18	0.932499931151247	0.0645636924803591	24	20.0	3.15286539362411	False	0.3763647785803724
ENSMUSG00000021061	Benegiamo18	1.0	0.536842782988616	24	14.0	0.008293655436537	False	1.0
ENSMUST00000183585	Benegiamo18	1.0	1.0	0	0.0	0.0	True	1.0
ENSMUSG00000021665	Benegiamo18	0.520651022966633	0.0216393097643098	24	9.0	0.450018665449695	False	0.2083058093371529
ENSMUSG00000065651	Benegiamo18	1.0	1.0	0	0.0	0.0	True	1.0
ENSMUSG00000038170	Benegiamo18	0.699113134083547	0.0381797639089306	24	17.0	0.897424571342906	False	0.2804603705091558
ENSMUSG00000087804	Benegiamo18	1.0	1.0	0	0.0	0.0	True	1.0
ENSMUSG00000037940	Benegiamo18	1.0	1.0	24	6.0	0.10456871856882	False	1.0
ENSMUSG00000069890	Benegiamo18	1.0	1.0	0	0.0	0.0	True	1.0
ENSMUSG00000094071	Benegiamo18	1.0	1.0	0	0.0	0.0	True	1.0
ENSMUSG00000005225	Benegiamo18	0.268070406843147	0.0059866021324354	24	16.0	1.49097000347089	False	0.1067787309550756
ENSMUSG00000017686	Benegiamo18	1.0	0.165249218374218	24	10.0	1.80893470976705	False	0.6351557561539669
ENSMUSG00000091468	Benegiamo18	1.0	1.0	0	0.0	0.0	True	1.0
ENSMUSG00000095187	Benegiamo18	1.0	1.0	0	0.0	0.0	True	1.0
ENSMUSG00000086335	Benegiamo18	1.0	1.0	0	0.0	0.0	True	1.0
ENSMUSG00000051034	Benegiamo18	1.0	0.25176421957672	24	23.0	0.0467901395945903	False	0.8112402630805422
ENSMUSG00000055214	Benegiamo18	1.0	1.0	24	18.0	0.0042829457736469	True	1.0
ENSMUSG00000074682	Benegiamo18	1.0	1.0	24	22.0	0.0137876983496612	False	1.0
ENSMUSG00000020617	Benegiamo18	1.0	1.0	0	0.0	0.0	True	1.0
ENSMUSG00000047692	Benegiamo18	1.0	1.0	0	0.0	0.0	True	1.0
ENSMUSG00000026110	Benegiamo18	1.0	0.165249218374218	24	10.0	0.0618879300330949	False	0.6351557561539669
ENSMUSG00000082543	Benegiamo18	1.0	1.0	0	0.0	0.0	True	1.0
ENSMUSG00000039137	Benegiamo18	1.0	1.0	24	22.0	0.0532585756521896	False	1.0
ENSMUST00000031105	Benegiamo18	1.0	1.0	24	14.0	1.9678993852456	False	1.0
ENSMUSG00000049414	Benegiamo18	1.0	1.0	0	0.0	0.0	True	1.0
ENSMUST00000122141	Benegiamo18	1.0	1.0	0	0.0	0.0	False	1.0
ENSMUSG00000064355	Benegiamo18	1.0	1.0	0	0.0	0.0	True	1.0
ENSMUSG00000006641	Benegiamo18	1.0	0.208506718975469	24	10.0	1.00754231037709	False	0.7953542315496716
ENSMUSG00000039838	Benegiamo18	1.0	1.0	0	0.0	0.0	True	1.0
ENSMUST00000096172	Benegiamo18	1.0	1.0	0	0.0	0.0	True	1.0
ENSMUSG00000089392	Benegiamo18	1.0	1.0	0	0.0	0.0	True	1.0
ENSMUSG00000029521	Benegiamo18	0.520651022966633	0.0216393097643098	24	8.0	0.156047860006153	False	0.2083058093371529
ENSMUSG00000078808	Benegiamo18	1.0	1.0	24	6.0	0.0158494449469059	False	1.0
ENSMUSG00000045767	Benegiamo18	1.0	0.754429763908931	24	16.0	0.127176690130307	False	1.0
ENSMUSG00000041936	Benegiamo18	1.0	1.0	24	6.0	0.437555908431283	False	1.0
ENSMUSG00000081613	Benegiamo18	1.0	1.0	0	0.0	0.0	True	1.0
ENSMUSG00000068697	Benegiamo18	1.0	1.0	0	0.0	0.0	True	1.0
ENSMUSG00000086331	Benegiamo18	1.0	1.0	24	20.0	0.0982629170708933	False	1.0
ENSMUSG00000019876	Benegiamo18	1.0	0.165249218374218	24	6.0	0.148308753062762	False	0.6351557561539669
ENSMUSG00000093674	Benegiamo18	1.0	1.0	24	18.0	14.8651523074942	False	1.0
ENSMUSG00000035365	Benegiamo18	1.0	1.0	24	6.0	0.0126635753442699	False	1.0
ENSMUSG00000049515	Benegiamo18	1.0	1.0	24	22.0	0.0032714295231595	True	1.0
ENSMUSG00000069713	Benegiamo18	1.0	1.0	24	11.0	0.0308089960096885	False	1.0
ENSMUSG00000037225	Benegiamo18	1.0	1.0	24	22.0	0.0795585284949467	False	1.0
ENSMUSG00000038074	Benegiamo18	1.0	1.0	24	20.0	0.375950997887358	False	1.0
ENSMUSG00000065708	Benegiamo18	1.0	1.0	24	18.0	0.846732086199643	True	1.0
ENSMUSG00000040217	Benegiamo18	1.0	1.0	0	0.0	0.0	True	1.0
ENSMUSG00000013766	Benegiamo18	1.0	1.0	24	14.0	0.0283341222755356	True	1.0
ENSMUSG00000042788	Benegiamo18	1.0	1.0	0	0.0	0.0	True	1.0
ENSMUSG00000101152	Benegiamo18	1.0	1.0	0	0.0	0.0	True	1.0
ENSMUSG00000021567	Benegiamo18	1.0	0.372602914061247	24	8.0	0.0150065736637315	False	1.0
ENSMUSG00000033467	Benegiamo18	1.0	0.536842782988616	24	9.0	0.0510782118924009	False	1.0
ENSMUSG00000046516	Benegiamo18	1.0	1.0	24	14.0	18.8485676486305	False	1.0
ENSMUSG00000018143	Benegiamo18	1.0	0.165249218374218	24	10.0	0.247060280919455	False	0.6351557561539669
ENSMUSG00000035726	Benegiamo18	1.0	1.0	24	12.0	0.53845827833965	False	1.0
ENSMUSG00000039810	Benegiamo18	1.0	1.0	24	22.0	0.132917159756674	False	1.0
ENSMUSG00000086173	Benegiamo18	1.0	1.0	0	0.0	0.0	True	1.0
ENSMUSG00000017817	Benegiamo18	1.0	1.0	24	22.0	0.0124768991540366	True	1.0
ENSMUSG00000092998	Benegiamo18	1.0	1.0	0	0.0	0.0	True	1.0
ENSMUSG00000072437	Benegiamo18	1.0	0.10509279300946	24	12.0	0.011449119447582	True	1.0
ENSMUSG00000088164	Benegiamo18	1.0	1.0	0	0.0	0.0	True	1.0
ENSMUSG00000023999	Benegiamo18	1.0	1.0	0	0.0	0.0	True	1.0
ENSMUSG00000066810	Benegiamo18	1.0	1.0	0	0.0	0.0	True	1.0
ENSMUSG00000060416	Benegiamo18	1.0	1.0	24	22.0	0.0153885881022675	False	1.0
ENSMUSG00000026579	Benegiamo18	1.0	0.536842782988616	24	16.0	3.47811683530039	False	1.0
ENSMUSG00000027620	Benegiamo18	1.0	0.536842782988616	24	7.0	6.30336197953123	False	1.0
ENSMUSG00000067931	Benegiamo18	1.0	1.0	24	14.0	0.229141487977406	False	1.0
ENSMUSG00000029866	Benegiamo18	1.0	1.0	0	0.0	0.0	True	1.0
ENSMUSG00000000903	Benegiamo18	1.0	1.0	24	18.0	0.059289135835539	True	1.0
ENSMUSG00000065182	Benegiamo18	1.0	1.0	0	0.0	0.0	True	1.0
ENSMUSG00000041583	Benegiamo18	1.0	1.0	0	0.0	0.0	True	1.0
ENSMUSG00000055515	Benegiamo18	1.0	1.0	0	0.0	0.0	True	1.0
ENSMUSG00000054453	Benegiamo18	0.268070406843147	0.0059866021324354	24	23.0	0.0893210214927035	False	0.1067787309550756
ENSMUSG00000010086	Benegiamo18	1.0	1.0	0	0.0	0.0	True	1.0
ENSMUSG00000052157	Benegiamo18	1.0	1.0	0	0.0	0.0	True	1.0
ENSMUSG00000041481	Benegiamo18	0.090366400348018	0.0005295514670514	24	8.0	1.19650599104747	False	0.0358759993896503
ENSMUSG00000090254	Benegiamo18	1.0	1.0	0	0.0	0.0	True	1.0
ENSMUSG00000025893	Benegiamo18	1.0	1.0	24	4.0	0.0938906990661216	False	1.0
ENSMUSG00000055134	Benegiamo18	1.0	1.0	24	20.0	0.0083208790476127	True	1.0
ENSMUSG00000091888	Benegiamo18	1.0	1.0	0	0.0	0.0	True	1.0
ENSMUSG00000029917	Benegiamo18	1.0	1.0	0	0.0	0.0	True	1.0
ENSMUSG00000032500	Benegiamo18	0.520651022966633	0.0216393097643098	24	16.0	0.166180169850471	False	0.2083058093371529
ENSMUST00000185030	Benegiamo18	1.0	0.536842782988616	24	10.0	0.541346809540797	False	1.0
ENSMUSG00000044086	Benegiamo18	1.0	0.454722848524932	24	12.0	0.0037137248147917	False	1.0
ENSMUSG00000051788	Benegiamo18	1.0	1.0	0	0.0	0.0	True	1.0
ENSMUSG00000082083	Benegiamo18	1.0	1.0	0	0.0	0.0	True	1.0
ENSMUSG00000043529	Benegiamo18	1.0	1.0	0	0.0	0.0	True	1.0
ENSMUSG00000063873	Benegiamo18	1.0	1.0	24	2.0	0.0131705709063806	False	1.0
ENSMUSG00000002266	Benegiamo18	1.0	1.0	24	18.0	0.0044823498859415	True	1.0
ENSMUSG00000057388	Benegiamo18	1.0	1.0	24	12.0	6.43647483108961	False	1.0
ENSMUSG00000059195	Benegiamo18	1.0	1.0	0	0.0	0.0	False	1.0
ENSMUSG00000037990	Benegiamo18	1.0	1.0	0	0.0	0.0	True	1.0
ENSMUSG00000028076	Benegiamo18	1.0	1.0	24	22.0	3.63963770179293	False	1.0
ENSMUST00000163360	Benegiamo18	1.0	1.0	24	6.0	0.0356281055001701	False	1.0
ENSMUSG00000060205	Benegiamo18	1.0	1.0	0	0.0	0.0	True	1.0
ENSMUSG00000063216	Benegiamo18	1.0	1.0	0	0.0	0.0	True	1.0
ENSMUSG00000021747	Benegiamo18	1.0	1.0	24	16.0	0.0252990431939876	False	1.0
ENSMUSG00000020608	Benegiamo18	0.699113134083547	0.0381797639089306	24	10.0	0.481939233319409	False	0.2804603705091558
ENSMUSG00000042774	Benegiamo18	1.0	1.0	0	0.0	0.0	True	1.0
ENSMUSG00000031667	Benegiamo18	1.0	1.0	24	6.0	0.605039452856175	False	1.0
ENSMUSG00000031481	Benegiamo18	1.0	1.0	0	0.0	0.0	True	1.0
ENSMUSG00000001604	Benegiamo18	0.520651022966633	0.0216393097643098	24	16.0	1.61464297950042	False	0.2083058093371529
ENSMUST00000064897	Benegiamo18	1.0	1.0	24	12.0	2.39710966589193	False	1.0
ENSMUSG00000028262	Benegiamo18	1.0	1.0	24	20.0	0.0060987959877339	True	1.0
ENSMUSG00000056536	Benegiamo18	1.0	0.10509279300946	24	5.0	0.263473289970966	False	0.4884739678537138
ENSMUSG00000021453	Benegiamo18	1.0	1.0	24	2.0	0.452356360468298	False	1.0
ENSMUSG00000029255	Benegiamo18	1.0	1.0	0	0.0	0.0	True	1.0
ENSMUSG00000083129	Benegiamo18	1.0	1.0	0	0.0	0.0	True	1.0
ENSMUSG00000012609	Benegiamo18	1.0	1.0	24	18.0	0.813013699338763	False	1.0
ENSMUST00000056700	Benegiamo18	1.0	0.165249218374218	24	12.0	0.0466089434819113	False	0.6351557561539669
ENSMUST00000120218	Benegiamo18	1.0	1.0	0	0.0	0.0	True	1.0
ENSMUSG00000084668	Benegiamo18	1.0	1.0	0	0.0	0.0	True	1.0
ENSMUSG00000105827	Benegiamo18	1.0	0.754429763908931	24	16.0	0.0322012892618448	False	1.0
ENSMUSG00000086193	Benegiamo18	1.0	1.0	0	0.0	0.0	True	1.0
ENSMUSG00000085217	Benegiamo18	1.0	1.0	0	0.0	0.0	True	1.0
ENSMUSG00000098432	Benegiamo18	1.0	1.0	0	0.0	0.0	True	1.0
ENSMUSG00000084377	Benegiamo18	1.0	1.0	0	0.0	0.0	True	1.0
ENSMUSG00000089138	Benegiamo18	1.0	1.0	0	0.0	0.0	True	1.0
ENSMUSG00000005813	Benegiamo18	1.0	1.0	24	14.0	0.940938154890174	False	1.0
ENSMUSG00000026111	Benegiamo18	0.090366400348018	0.0005295514670514	24	8.0	4.35761624974022	False	0.0358759993896503
ENSMUSG00000028396	Benegiamo18	1.0	1.0	0	0.0	0.0	True	1.0
ENSMUSG00000040260	Benegiamo18	1.0	0.372602914061247	24	20.0	0.0316873994086175	False	1.0
ENSMUSG00000037224	Benegiamo18	1.0	1.0	24	14.0	0.0044116392078228	True	1.0
ENSMUSG00000020741	Benegiamo18	0.188677643369176	0.002880291005291	24	20.0	6.66785784756338	False	0.0749061486601807
ENSMUSG00000034163	Benegiamo18	1.0	1.0	24	20.0	0.395083539619312	False	1.0
ENSMUSG00000062873	Benegiamo18	1.0	1.0	0	0.0	0.0	True	1.0
ENSMUSG00000030590	Benegiamo18	1.0	1.0	24	18.0	0.221657646582024	False	1.0
ENSMUSG00000027304	Benegiamo18	1.0	1.0	24	6.0	0.126808994604089	False	1.0
ENSMUSG00000043311	Benegiamo18	1.0	1.0	24	14.0	0.245473886855863	False	1.0
ENSMUSG00000038507	Benegiamo18	1.0	0.10509279300946	24	8.0	0.524715658047289	False	0.4884739678537138
ENSMUSG00000080715	Benegiamo18	1.0	1.0	0	0.0	0.0	True	1.0
ENSMUSG00000033200	Benegiamo18	1.0	1.0	0	0.0	0.0	True	1.0
ENSMUSG00000030339	Benegiamo18	1.0	0.754429763908931	24	14.0	1.20990566455096	False	1.0
ENSMUSG00000071537	Benegiamo18	1.0	0.895117569544653	24	6.0	0.0167163578606406	True	1.0
ENSMUSG00000082112	Benegiamo18	1.0	1.0	0	0.0	0.0	True	1.0
ENSMUSG00000088425	Benegiamo18	1.0	1.0	0	0.0	0.0	True	1.0
ENSMUSG00000024800	Benegiamo18	0.379337778409763	0.0116937730479397	24	7.0	0.569001755753003	False	0.151446101706811
ENSMUSG00000086549	Benegiamo18	1.0	0.754429763908931	24	2.0	0.0200804183721356	True	1.0
ENSMUSG00000078442	Benegiamo18	1.0	1.0	0	0.0	0.0	True	1.0
ENSMUSG00000029417	Benegiamo18	1.0	1.0	24	6.0	0.090447089041743	False	1.0
ENSMUSG00000078185	Benegiamo18	1.0	1.0	24	18.0	0.0237149472274344	False	1.0
ENSMUSG00000065770	Benegiamo18	1.0	0.165249218374218	24	22.0	4.39938858283881	False	0.6351557561539669
ENSMUSG00000075864	Benegiamo18	1.0	1.0	0	0.0	0.0	True	1.0
ENSMUSG00000110949	Benegiamo18	0.188677643369176	0.002880291005291	24	19.0	1.23460667218476	False	0.0749061486601807
ENSMUSG00000071054	Benegiamo18	1.0	0.10509279300946	24	19.0	0.959006500916443	False	0.4884739678537138
ENSMUSG00000031715	Benegiamo18	1.0	1.0	24	12.0	1.23741918940693	False	1.0
ENSMUSG00000046032	Benegiamo18	1.0	0.754429763908931	24	16.0	0.385320162738079	False	1.0
ENSMUSG00000074570	Benegiamo18	1.0	0.454722848524932	24	3.0	0.007244839303342	False	1.0
ENSMUSG00000024212	Benegiamo18	0.379337778409763	0.0116937730479397	24	18.0	0.201118846238984	False	0.151446101706811
ENSMUSG00000036931	Benegiamo18	1.0	1.0	24	22.0	0.0174830383881421	False	1.0
ENSMUSG00000041718	Benegiamo18	1.0	1.0	24	12.0	0.313029100963473	False	1.0
ENSMUSG00000087956	Benegiamo18	1.0	1.0	0	0.0	0.0	True	1.0
ENSMUSG00000065999	Benegiamo18	1.0	1.0	24	4.0	0.0151706224369668	True	1.0
ENSMUST00000165094	Benegiamo18	1.0	1.0	24	12.0	22.9906754291346	False	1.0
ENSMUSG00000026077	Benegiamo18	0.0556973876292058	0.0001961079044412	24	0.0	0.16204695393774	False	0.0221121947637056
ENSMUSG00000067916	Benegiamo18	1.0	1.0	24	12.0	2.60127437459087	False	1.0
ENSMUSG00000041245	Benegiamo18	1.0	1.0	24	16.0	0.0040336906332786	True	1.0
ENSMUSG00000074679	Benegiamo18	1.0	1.0	0	0.0	0.0	True	1.0
ENSMUSG00000020346	Benegiamo18	1.0	1.0	24	22.0	0.944623948987109	False	1.0
ENSMUST00000132474	Benegiamo18	1.0	1.0	0	0.0	0.0	True	1.0
ENSMUSG00000081921	Benegiamo18	1.0	1.0	0	0.0	0.0	True	1.0
ENSMUSG00000032572	Benegiamo18	1.0	1.0	0	0.0	0.0	True	1.0
ENSMUSG00000086386	Benegiamo18	1.0	1.0	0	0.0	0.0	True	1.0
ENSMUST00000179148	Benegiamo18	1.0	1.0	0	0.0	0.0	True	1.0
ENSMUSG00000098857	Benegiamo18	1.0	1.0	24	4.0	0.0047114524830459	True	1.0
ENSMUSG00000020719	Benegiamo18	0.932499931151247	0.0645636924803591	24	10.0	27.4645577113714	False	0.3763647785803724
ENSMUSG00000041775	Benegiamo18	0.379337778409763	0.0116937730479397	24	6.0	0.600834288828459	False	0.151446101706811
ENSMUSG00000047143	Benegiamo18	1.0	1.0	0	0.0	0.0	True	1.0
ENSMUSG00000027387	Benegiamo18	0.090366400348018	0.0005295514670514	24	15.0	0.419625448227345	False	0.0358759993896503
ENSMUSG00000025488	Benegiamo18	1.0	1.0	0	0.0	0.0	True	1.0
ENSMUSG00000094730	Benegiamo18	1.0	1.0	0	0.0	0.0	True	1.0
ENSMUSG00000086040	Benegiamo18	0.090366400348018	0.0005295514670514	24	11.0	0.180483172266921	False	0.0358759993896503
ENSMUSG00000026125	Benegiamo18	1.0	1.0	0	0.0	0.0	True	1.0
ENSMUSG00000032314	Benegiamo18	1.0	1.0	24	12.0	13.1429937419144	False	1.0
ENSMUSG00000091376	Benegiamo18	1.0	1.0	0	0.0	0.0	True	1.0
ENSMUSG00000036672	Benegiamo18	0.090366400348018	0.0005295514670514	24	15.0	0.0844688547602014	False	0.0358759993896503
ENSMUSG00000029707	Benegiamo18	1.0	1.0	0	0.0	0.0	True	1.0
ENSMUSG00000084089	Benegiamo18	1.0	1.0	0	0.0	0.0	True	1.0
ENSMUSG00000038267	Benegiamo18	0.520651022966633	0.0216393097643098	24	16.0	0.821097697614678	False	0.2083058093371529
ENSMUSG00000030579	Benegiamo18	1.0	0.25176421957672	24	6.0	3.66222976345184	False	0.8112402630805422
ENSMUSG00000036957	Benegiamo18	0.268070406843147	0.0059866021324354	24	22.0	0.225560876014173	False	0.1067787309550756
ENSMUSG00000117994	Benegiamo18	1.0	1.0	24	23.0	0.0077180705166511	True	1.0
ENSMUSG00000118257	Benegiamo18	1.0	1.0	24	10.0	0.0277776292387417	True	1.0
ENSMUSG00000026707	Benegiamo18	0.520651022966633	0.0216393097643098	24	6.0	0.281108179540368	False	0.2083058093371529
ENSMUSG00000005355	Benegiamo18	1.0	1.0	0	0.0	0.0	True	1.0
ENSMUSG00000039671	Benegiamo18	1.0	1.0	24	22.0	0.465065897753345	False	1.0
ENSMUSG00000025977	Benegiamo18	1.0	0.645636273448773	24	0.0	0.037467113461341	True	1.0
ENSMUSG00000080678	Benegiamo18	1.0	1.0	0	0.0	0.0	True	1.0
ENSMUSG00000055067	Benegiamo18	1.0	1.0	24	6.0	0.38981382633252	False	1.0
ENSMUSG00000027386	Benegiamo18	1.0	1.0	24	10.0	0.0109963943309273	False	1.0
ENSMUSG00000096091	Benegiamo18	1.0	1.0	0	0.0	0.0	True	1.0
ENSMUSG00000069208	Benegiamo18	1.0	0.25176421957672	24	8.0	1.66279164799837	False	0.8112402630805422
ENSMUSG00000071185	Benegiamo18	1.0	1.0	0	0.0	0.0	True	1.0
ENSMUSG00000027305	Benegiamo18	1.0	0.754429763908931	24	8.0	0.7573750022611	False	1.0
ENSMUSG00000071724	Benegiamo18	1.0	0.536842782988616	24	11.0	0.0338760716730851	True	1.0
ENSMUSG00000032714	Benegiamo18	1.0	0.754429763908931	24	1.0	0.00904637060511	False	1.0
ENSMUSG00000080698	Benegiamo18	1.0	1.0	0	0.0	0.0	True	1.0
ENSMUSG00000045136	Benegiamo18	1.0	1.0	24	6.0	0.0125865007051205	True	1.0
ENSMUSG00000051940	Benegiamo18	1.0	1.0	0	0.0	0.0	True	1.0
ENSMUSG00000085779	Benegiamo18	1.0	1.0	24	14.0	0.0023815356390362	True	1.0
ENSMUST00000078094	Benegiamo18	1.0	1.0	0	0.0	0.0	True	1.0
ENSMUSG00000087904	Benegiamo18	1.0	1.0	24	18.0	0.745771379981828	True	1.0
ENSMUSG00000041057	Benegiamo18	1.0	0.25176421957672	24	15.0	0.44795921694949	False	0.8112402630805422
ENSMUSG00000026393	Benegiamo18	0.699113134083547	0.0381797639089306	24	10.0	1.68278509223642	False	0.2804603705091558
ENSMUSG00000083594	Benegiamo18	1.0	1.0	24	20.0	0.054557354032534	False	1.0
ENSMUSG00000067919	Benegiamo18	1.0	1.0	24	4.0	0.0092227937470161	True	1.0
ENSMUSG00000057342	Benegiamo18	1.0	1.0	24	0.0	0.353361764655572	False	1.0
ENSMUSG00000051437	Benegiamo18	1.0	1.0	0	0.0	0.0	True	1.0
ENSMUSG00000068818	Benegiamo18	1.0	1.0	0	0.0	0.0	True	1.0
ENSMUSG00000073555	Benegiamo18	1.0	0.754429763908931	24	5.0	5.02024601439013	False	1.0
ENSMUSG00000029195	Benegiamo18	1.0	0.25176421957672	24	10.0	0.630152350190015	False	0.8112402630805422
ENSMUSG00000115791	Benegiamo18	1.0	1.0	0	0.0	0.0	True	1.0
ENSMUSG00000019737	Benegiamo18	1.0	1.0	24	8.0	0.127748385962896	False	1.0
ENSMUSG00000081529	Benegiamo18	1.0	1.0	0	0.0	0.0	True	1.0
ENSMUSG00000067787	Benegiamo18	0.188677643369176	0.002880291005291	24	0.0	1.51190036419402	False	0.0749061486601807
ENSMUST00000156951	Benegiamo18	1.0	0.165249218374218	24	20.0	0.0465106556393263	False	0.6351557561539669
ENSMUSG00000091512	Benegiamo18	0.379337778409763	0.0116937730479397	24	10.0	0.933582476598881	False	0.151446101706811
ENSMUSG00000064382	Benegiamo18	1.0	1.0	24	4.0	236.283266467391	False	1.0
ENSMUSG00000020723	Benegiamo18	1.0	1.0	0	0.0	0.0	True	1.0
ENSMUSG00000087387	Benegiamo18	1.0	0.454722848524932	24	14.0	0.0160520310397158	True	1.0
ENSMUSG00000038286	Benegiamo18	1.0	0.536842782988616	24	7.0	5.69774269911449	False	1.0
ENSMUSG00000091636	Benegiamo18	1.0	1.0	0	0.0	0.0	True	1.0
ENSMUSG00000037824	Benegiamo18	1.0	0.165249218374218	24	0.0	0.628214877609564	False	0.6351557561539669
ENSMUSG00000081788	Benegiamo18	1.0	1.0	0	0.0	0.0	False	1.0
ENSMUSG00000052221	Benegiamo18	1.0	1.0	0	0.0	0.0	True	1.0
ENSMUSG00000045532	Benegiamo18	1.0	1.0	0	0.0	0.0	True	1.0
ENSMUSG00000020698	Benegiamo18	1.0	1.0	24	6.0	0.0270348135651052	False	1.0
ENSMUSG00000052102	Benegiamo18	1.0	1.0	24	6.0	0.591692812361279	False	1.0
ENSMUSG00000032733	Benegiamo18	0.379337778409763	0.0116937730479397	24	20.0	0.285685281734989	False	0.151446101706811
ENSMUSG00000071275	Benegiamo18	1.0	1.0	0	0.0	0.0	True	1.0
ENSMUSG00000081182	Benegiamo18	1.0	1.0	24	0.0	0.0011037936854322	True	1.0
ENSMUSG00000088320	Benegiamo18	1.0	1.0	0	0.0	0.0	True	1.0
ENSMUST00000134123	Benegiamo18	1.0	1.0	24	14.0	0.0523518879820131	False	1.0
ENSMUSG00000012535	Benegiamo18	1.0	1.0	24	20.0	0.89864786607436	False	1.0
ENSMUSG00000023192	Benegiamo18	1.0	1.0	0	0.0	0.0	True	1.0
ENSMUSG00000091345	Benegiamo18	1.0	1.0	24	6.0	0.0082443347385492	False	1.0
ENSMUSG00000095341	Benegiamo18	1.0	1.0	0	0.0	0.0	True	1.0
ENSMUSG00000038022	Benegiamo18	1.0	0.536842782988616	24	10.0	0.037508832761431	False	1.0
ENSMUSG00000026526	Benegiamo18	1.0	1.0	24	14.0	18.869144455963	False	1.0
ENSMUSG00000028906	Benegiamo18	0.520651022966633	0.0216393097643098	24	16.0	3.56756584312049	False	0.2083058093371529
ENSMUSG00000056300	Benegiamo18	1.0	1.0	24	6.0	0.0066262976464991	True	1.0
ENSMUST00000161153	Benegiamo18	1.0	0.754429763908931	24	11.0	0.219245528574701	False	1.0
ENSMUSG00000039804	Benegiamo18	0.188677643369176	0.002880291005291	24	21.0	0.556118270199784	False	0.0749061486601807
ENSMUSG00000098821	Benegiamo18	1.0	1.0	0	0.0	0.0	True	1.0
ENSMUSG00000037251	Benegiamo18	0.520651022966633	0.0216393097643098	24	1.0	0.104344742495879	False	0.2083058093371529
ENSMUSG00000026510	Benegiamo18	0.090366400348018	0.0005295514670514	24	18.0	0.318014203770838	False	0.0358759993896503
ENSMUSG00000042831	Benegiamo18	1.0	0.165249218374218	24	21.0	0.522790559835509	False	0.6351557561539669
ENSMUSG00000024535	Benegiamo18	1.0	0.10509279300946	24	4.0	0.57873154506213	False	0.4884739678537138
ENSMUSG00000084276	Benegiamo18	1.0	1.0	24	12.0	0.0019353512601075	True	1.0
ENSMUST00000163451	Benegiamo18	1.0	1.0	0	0.0	0.0	True	1.0
ENSMUSG00000028104	Benegiamo18	1.0	0.10509279300946	24	8.0	0.839111242865405	False	0.4884739678537138
ENSMUSG00000092213	Benegiamo18	1.0	1.0	0	0.0	0.0	True	1.0
ENSMUSG00000088901	Benegiamo18	1.0	1.0	0	0.0	0.0	True	1.0
ENSMUSG00000068735	Benegiamo18	0.379337778409763	0.0116937730479397	24	1.0	0.296720743715577	False	0.151446101706811
ENSMUSG00000020701	Benegiamo18	1.0	0.10509279300946	24	20.0	0.0220695097476133	False	0.4884739678537138
ENSMUSG00000088622	Benegiamo18	1.0	1.0	0	0.0	0.0	True	1.0
ENSMUSG00000066007	Benegiamo18	1.0	1.0	0	0.0	0.0	True	1.0
ENSMUSG00000066000	Benegiamo18	1.0	1.0	24	14.0	0.133405416989084	False	1.0
ENSMUSG00000049804	Benegiamo18	1.0	1.0	24	6.0	0.0360094128319249	False	1.0
ENSMUSG00000089613	Benegiamo18	1.0	1.0	0	0.0	0.0	True	1.0
ENSMUSG00000026527	Benegiamo18	1.0	0.10509279300946	24	0.0	0.035194825819998	True	1.0
ENSMUSG00000024312	Benegiamo18	1.0	1.0	24	18.0	0.305540840150707	False	1.0
ENSMUSG00000094281	Benegiamo18	1.0	1.0	24	0.0	3.79306926670869	True	1.0
ENSMUST00000137049	Benegiamo18	1.0	1.0	0	0.0	0.0	False	1.0
ENSMUSG00000095822	Benegiamo18	1.0	1.0	0	0.0	0.0	True	1.0
ENSMUSG00000036281	Benegiamo18	1.0	0.536842782988616	24	13.0	0.46613539675989	False	1.0
ENSMUSG00000085591	Benegiamo18	1.0	1.0	24	8.0	0.0026007387412041	True	1.0
ENSMUSG00000024571	Benegiamo18	1.0	1.0	24	12.0	1.56896388143577	False	1.0
ENSMUSG00000049809	Benegiamo18	1.0	1.0	0	0.0	0.0	True	1.0
ENSMUSG00000066189	Benegiamo18	1.0	1.0	0	0.0	0.0	True	1.0
ENSMUST00000089396	Benegiamo18	1.0	1.0	0	0.0	0.0	True	1.0
ENSMUSG00000013921	Benegiamo18	1.0	1.0	24	7.0	0.0357509653034013	False	1.0
ENSMUSG00000029070	Benegiamo18	1.0	0.25176421957672	24	13.0	0.287863170621044	False	0.8112402630805422
ENSMUSG00000040187	Benegiamo18	1.0	1.0	24	6.0	0.0795138039910367	False	1.0
ENSMUSG00000022536	Benegiamo18	1.0	1.0	24	12.0	0.643513132820536	False	1.0
ENSMUSG00000000301	Benegiamo18	1.0	0.25176421957672	24	20.0	6.94626346498605	False	0.8112402630805422
ENSMUSG00000090795	Benegiamo18	1.0	1.0	0	0.0	0.0	True	1.0
ENSMUSG00000089084	Benegiamo18	1.0	1.0	0	0.0	0.0	True	1.0
ENSMUSG00000095891	Benegiamo18	1.0	0.754429763908931	24	6.0	3.19439023934929	False	1.0
ENSMUSG00000014773	Benegiamo18	1.0	1.0	24	12.0	0.389951712154851	False	1.0
ENSMUSG00000091476	Benegiamo18	0.932499931151247	0.0645636924803591	24	0.0	0.0260842852744953	False	0.3763647785803724
ENSMUSG00000026447	Benegiamo18	1.0	0.25176421957672	24	18.0	0.0688990705452548	False	0.8112402630805422
ENSMUSG00000032086	Benegiamo18	1.0	0.754429763908931	24	0.0	0.465785378903203	False	1.0
ENSMUSG00000077272	Benegiamo18	1.0	1.0	0	0.0	0.0	True	1.0
ENSMUSG00000057789	Benegiamo18	1.0	0.372602914061247	24	10.0	0.0989687864152128	False	1.0
ENSMUSG00000108255	Benegiamo18	1.0	1.0	0	0.0	0.0	True	1.0
ENSMUSG00000087214	Benegiamo18	1.0	1.0	0	0.0	0.0	True	1.0
ENSMUSG00000098636	Benegiamo18	1.0	1.0	0	0.0	0.0	True	1.0
ENSMUSG00000066361	Benegiamo18	1.0	0.754429763908931	24	17.0	0.0354967604155647	False	1.0
ENSMUSG00000026389	Benegiamo18	0.699113134083547	0.0381797639089306	24	21.0	0.64753268131819	False	0.2804603705091558
ENSMUSG00000082375	Benegiamo18	1.0	1.0	0	0.0	0.0	True	1.0
ENSMUST00000137551	Benegiamo18	1.0	1.0	24	12.0	0.0947968564062122	False	1.0
ENSMUSG00000081348	Benegiamo18	1.0	1.0	0	0.0	0.0	True	1.0
ENSMUSG00000038208	Benegiamo18	1.0	0.536842782988616	24	1.0	0.0388586996067161	False	1.0
ENSMUSG00000077293	Benegiamo18	1.0	1.0	0	0.0	0.0	True	1.0
ENSMUSG00000013928	Benegiamo18	1.0	1.0	0	0.0	0.0	True	1.0
ENSMUSG00000020702	Benegiamo18	1.0	1.0	0	0.0	0.0	True	1.0
ENSMUSG00000066061	Benegiamo18	1.0	1.0	0	0.0	0.0	True	1.0
ENSMUSG00000086821	Benegiamo18	1.0	1.0	0	0.0	0.0	True	1.0
ENSMUST00000172871	Benegiamo18	1.0	1.0	24	6.0	0.836167910888716	False	1.0
ENSMUSG00000091019	Benegiamo18	1.0	1.0	24	8.0	0.0311759844291243	True	1.0
ENSMUSG00000078512	Benegiamo18	1.0	1.0	0	0.0	0.0	True	1.0
ENSMUSG00000064120	Benegiamo18	1.0	0.25176421957672	24	16.0	1.10086096005723	False	0.8112402630805422
ENSMUSG00000022540	Benegiamo18	1.0	1.0	24	10.0	0.129457109499633	False	1.0
ENSMUSG00000076912	Benegiamo18	1.0	1.0	0	0.0	0.0	True	1.0
ENSMUSG00000028642	Benegiamo18	1.0	1.0	24	12.0	0.0158784363249345	True	1.0
ENSMUSG00000082048	Benegiamo18	1.0	1.0	0	0.0	0.0	True	1.0
ENSMUSG00000098874	Benegiamo18	1.0	1.0	24	4.0	1.87526132584235	True	1.0
ENSMUSG00000050994	Benegiamo18	1.0	1.0	24	6.0	0.153512882195599	False	1.0
ENSMUSG00000009185	Benegiamo18	1.0	0.754429763908931	24	1.0	0.0522983246433382	True	1.0
ENSMUSG00000005846	Benegiamo18	1.0	1.0	24	12.0	5.32479690504718	False	1.0
ENSMUSG00000020622	Benegiamo18	1.0	1.0	0	0.0	0.0	True	1.0
ENSMUST00000098260	Benegiamo18	1.0	1.0	0	0.0	0.0	True	1.0
ENSMUSG00000029260	Benegiamo18	1.0	0.372602914061247	24	17.0	16.4953869915198	False	1.0
ENSMUSG00000046942	Benegiamo18	1.0	1.0	0	0.0	0.0	True	1.0
ENSMUSG00000095143	Benegiamo18	1.0	1.0	0	0.0	0.0	True	1.0
ENSMUSG00000046822	Benegiamo18	1.0	1.0	24	20.0	0.0190796855000613	False	1.0
ENSMUSG00000098353	Benegiamo18	1.0	1.0	0	0.0	0.0	True	1.0
ENSMUSG00000053436	Benegiamo18	0.188677643369176	0.002880291005291	24	19.0	5.56832448048782	False	0.0749061486601807
ENSMUSG00000082886	Benegiamo18	1.0	1.0	0	0.0	0.0	True	1.0
ENSMUSG00000051839	Benegiamo18	1.0	1.0	24	16.0	0.0065626580361923	True	1.0
ENSMUSG00000082809	Benegiamo18	1.0	1.0	0	0.0	0.0	False	1.0
ENSMUSG00000051509	Benegiamo18	1.0	1.0	0	0.0	0.0	True	1.0
ENSMUSG00000026051	Benegiamo18	1.0	1.0	0	0.0	0.0	True	1.0
ENSMUSG00000079523	Benegiamo18	1.0	0.10509279300946	24	6.0	0.669255355189632	False	0.4884739678537138
ENSMUSG00000020605	Benegiamo18	1.0	1.0	24	0.0	0.0638685361271984	False	1.0
ENSMUSG00000066672	Benegiamo18	1.0	1.0	0	0.0	0.0	True	1.0
ENSMUSG00000036904	Benegiamo18	1.0	0.536842782988616	24	8.0	0.185430621638188	False	1.0
ENSMUSG00000083318	Benegiamo18	1.0	1.0	0	0.0	0.0	True	1.0
ENSMUSG00000057054	Benegiamo18	0.0556973876292058	0.0001961079044412	24	7.0	1.82989335476142	False	0.0221121947637056
ENSMUSG00000039990	Benegiamo18	1.0	1.0	24	14.0	0.345577226101489	False	1.0
ENSMUSG00000030762	Benegiamo18	0.188677643369176	0.002880291005291	24	1.0	29.1782663509161	False	0.0749061486601807
ENSMUSG00000047810	Benegiamo18	1.0	1.0	24	4.0	0.0103336585002602	False	1.0
ENSMUSG00000081332	Benegiamo18	1.0	0.135171005691839	24	10.0	0.129821976598725	False	0.6228914820735102
ENSMUSG00000030029	Benegiamo18	1.0	1.0	24	16.0	0.651621879833792	False	1.0
ENSMUSG00000083316	Benegiamo18	1.0	1.0	0	0.0	0.0	True	1.0
ENSMUSG00000065858	Benegiamo18	1.0	1.0	0	0.0	0.0	True	1.0
ENSMUSG00000027468	Benegiamo18	1.0	1.0	0	0.0	0.0	True	1.0
ENSMUSG00000040490	Benegiamo18	1.0	1.0	0	0.0	0.0	True	1.0
ENSMUSG00000092988	Benegiamo18	1.0	1.0	0	0.0	0.0	True	1.0
ENSMUSG00000002870	Benegiamo18	1.0	0.754429763908931	24	21.0	0.061025082983352	False	1.0
ENSMUSG00000050788	Benegiamo18	1.0	1.0	0	0.0	0.0	True	1.0
ENSMUST00000073580	Benegiamo18	1.0	1.0	0	0.0	0.0	True	1.0
ENSMUSG00000031479	Benegiamo18	1.0	0.536842782988616	24	8.0	0.33817028256856	False	1.0
ENSMUSG00000054036	Benegiamo18	1.0	1.0	0	0.0	0.0	True	1.0
ENSMUSG00000061533	Benegiamo18	1.0	0.10509279300946	24	11.0	0.0782107829700052	False	0.4884739678537138
ENSMUSG00000044876	Benegiamo18	1.0	1.0	24	12.0	0.267802551238781	False	1.0
ENSMUSG00000039841	Benegiamo18	1.0	1.0	24	22.0	0.582579973718738	False	1.0
ENSMUST00000150101	Benegiamo18	1.0	1.0	24	0.0	0.0588358803887985	False	1.0
ENSMUSG00000042567	Benegiamo18	1.0	1.0	0	0.0	0.0	True	1.0
ENSMUST00000139602	Benegiamo18	1.0	1.0	24	6.0	2.19900839784166	False	1.0
ENSMUST00000152534	Benegiamo18	1.0	1.0	0	0.0	0.0	True	1.0
ENSMUST00000155934	Benegiamo18	1.0	1.0	24	10.0	0.241339787059656	False	1.0
ENSMUSG00000065534	Benegiamo18	1.0	1.0	0	0.0	0.0	True	1.0
ENSMUSG00000081872	Benegiamo18	1.0	1.0	0	0.0	0.0	True	1.0
ENSMUSG00000060716	Benegiamo18	1.0	1.0	24	22.0	0.0066881694898529	False	1.0
ENSMUST00000104628	Benegiamo18	1.0	1.0	0	0.0	0.0	True	1.0
ENSMUSG00000072980	Benegiamo18	0.520651022966633	0.0166665414061247	24	12.0	0.045303094033755	False	0.2083058093371529
ENSMUSG00000022204	Benegiamo18	1.0	0.536842782988616	24	17.0	1.03416841622267	False	1.0
ENSMUSG00000065442	Benegiamo18	1.0	1.0	0	0.0	0.0	True	1.0
ENSMUSG00000097190	Benegiamo18	1.0	1.0	0	0.0	0.0	True	1.0
ENSMUSG00000037725	Benegiamo18	0.520651022966633	0.0216393097643098	24	11.0	0.0503795903925885	False	0.2083058093371529
ENSMUSG00000076499	Benegiamo18	1.0	1.0	0	0.0	0.0	True	1.0
ENSMUSG00000040552	Benegiamo18	0.932499931151247	0.0645636924803591	24	8.0	0.125145172347958	False	0.3763647785803724
ENSMUSG00000027551	Benegiamo18	1.0	0.536842782988616	24	20.0	0.188398879128914	False	1.0
ENSMUSG00000065656	Benegiamo18	1.0	1.0	0	0.0	0.0	True	1.0
ENSMUSG00000078945	Benegiamo18	1.0	0.165249218374218	24	8.0	0.161850201475875	False	0.6351557561539669
ENSMUSG00000033352	Benegiamo18	1.0	0.25176421957672	24	14.0	3.11008543336232	False	0.8112402630805422
ENSMUSG00000023140	Benegiamo18	1.0	1.0	0	0.0	0.0	True	1.0
ENSMUSG00000005864	Benegiamo18	1.0	1.0	0	0.0	0.0	True	1.0
ENSMUSG00000070077	Benegiamo18	1.0	1.0	0	0.0	0.0	True	1.0
ENSMUSG00000064325	Benegiamo18	0.699113134083547	0.0381797639089306	24	15.0	0.0773861196864464	False	0.2804603705091558
ENSMUSG00000098935	Benegiamo18	1.0	1.0	0	0.0	0.0	True	1.0
ENSMUSG00000000594	Benegiamo18	0.932499931151247	0.0645636924803591	24	23.0	0.872035902364404	False	0.3763647785803724
ENSMUSG00000038690	Benegiamo18	1.0	1.0	24	20.0	3.28486455200212	False	1.0
ENSMUSG00000098885	Benegiamo18	1.0	1.0	0	0.0	0.0	True	1.0
ENSMUSG00000091749	Benegiamo18	1.0	1.0	0	0.0	0.0	True	1.0
ENSMUSG00000035373	Benegiamo18	1.0	0.312183566818984	24	1.0	0.0503240825102654	True	1.0
ENSMUSG00000073077	Benegiamo18	1.0	0.754429763908931	24	4.0	0.0225934758724726	False	1.0
ENSMUSG00000039318	Benegiamo18	1.0	1.0	24	6.0	0.0707283557881843	False	1.0
ENSMUSG00000025128	Benegiamo18	1.0	1.0	24	4.0	0.0067297120132476	True	1.0
ENSMUSG00000087833	Benegiamo18	1.0	1.0	0	0.0	0.0	True	1.0
ENSMUSG00000025317	Benegiamo18	0.932499931151247	0.0645636924803591	24	18.0	1.67745881040713	False	0.3763647785803724
ENSMUSG00000049225	Benegiamo18	1.0	1.0	24	14.0	0.0888317036001224	False	1.0
ENSMUSG00000032185	Benegiamo18	0.699113134083547	0.0381797639089306	24	17.0	0.414648477147963	False	0.2804603705091558
ENSMUSG00000026532	Benegiamo18	1.0	0.0848282427449094	24	18.0	0.0033212805512332	False	0.4884739678537138
ENSMUSG00000091697	Benegiamo18	1.0	1.0	0	0.0	0.0	True	1.0
ENSMUSG00000056184	Benegiamo18	1.0	1.0	0	0.0	0.0	True	1.0
ENSMUSG00000078502	Benegiamo18	0.699113134083547	0.0381797639089306	24	10.0	0.126546304434879	False	0.2804603705091558
ENSMUSG00000098878	Benegiamo18	1.0	1.0	0	0.0	0.0	True	1.0
ENSMUSG00000019301	Benegiamo18	1.0	1.0	24	16.0	0.0207493413871381	True	1.0
ENSMUSG00000023828	Benegiamo18	0.520651022966633	0.0216393097643098	24	18.0	0.0777248238346347	False	0.2083058093371529
ENSMUSG00000051793	Benegiamo18	1.0	1.0	0	0.0	0.0	True	1.0
ENSMUSG00000030522	Benegiamo18	0.188677643369176	0.002880291005291	24	16.0	0.263927606077879	False	0.0749061486601807
ENSMUSG00000093479	Benegiamo18	1.0	1.0	0	0.0	0.0	True	1.0
ENSMUSG00000092157	Benegiamo18	1.0	1.0	0	0.0	0.0	True	1.0
ENSMUSG00000036641	Benegiamo18	1.0	1.0	24	6.0	0.0827113408555623	False	1.0
ENSMUSG00000029123	Benegiamo18	1.0	1.0	0	0.0	0.0	True	1.0
ENSMUSG00000084480	Benegiamo18	1.0	1.0	0	0.0	0.0	True	1.0
ENSMUSG00000033191	Benegiamo18	1.0	0.10509279300946	24	18.0	0.167034531618839	False	0.4884739678537138
ENSMUST00000074879	Benegiamo18	1.0	1.0	0	0.0	0.0	True	1.0
ENSMUSG00000059939	Benegiamo18	1.0	1.0	24	23.0	0.0220810002328076	False	1.0
ENSMUSG00000061536	Benegiamo18	0.699113134083547	0.0381797639089306	24	13.0	0.331866248837587	False	0.2804603705091558
ENSMUSG00000088350	Benegiamo18	1.0	1.0	0	0.0	0.0	True	1.0
ENSMUSG00000047804	Benegiamo18	1.0	1.0	24	8.0	0.174285911659907	False	1.0
ENSMUSG00000026114	Benegiamo18	1.0	1.0	0	0.0	0.0	True	1.0
ENSMUSG00000076646	Benegiamo18	1.0	1.0	0	0.0	0.0	True	1.0
ENSMUSG00000100865	Benegiamo18	1.0	1.0	24	6.0	0.502751507210073	False	1.0
ENSMUST00000147787	Benegiamo18	1.0	1.0	0	0.0	0.0	True	1.0
ENSMUSG00000028944	Benegiamo18	0.699113134083547	0.0381797639089306	24	20.0	2.2433422252551	False	0.2804603705091558
ENSMUSG00000089901	Benegiamo18	1.0	1.0	24	12.0	0.0622925718886289	False	1.0
ENSMUSG00000049285	Benegiamo18	1.0	0.10509279300946	24	15.0	0.0641207964713867	False	0.4884739678537138
ENSMUST00000134238	Benegiamo18	1.0	1.0	0	0.0	0.0	True	1.0
ENSMUSG00000024619	Benegiamo18	1.0	1.0	0	0.0	0.0	True	1.0
ENSMUSG00000034258	Benegiamo18	1.0	0.536842782988616	24	9.0	0.105846814075814	False	1.0
ENSMUSG00000095738	Benegiamo18	1.0	0.895117569544653	24	0.0	10.6478967538195	False	1.0
ENSMUSG00000033152	Benegiamo18	1.0	1.0	24	16.0	0.0133148206897427	True	1.0
ENSMUSG00000023943	Benegiamo18	1.0	1.0	0	0.0	0.0	True	1.0
ENSMUSG00000037636	Benegiamo18	1.0	1.0	24	12.0	0.0040706369625956	True	1.0
ENSMUSG00000093513	Benegiamo18	1.0	1.0	0	0.0	0.0	True	1.0
ENSMUSG00000095895	Benegiamo18	1.0	1.0	0	0.0	0.0	True	1.0
ENSMUSG00000038524	Benegiamo18	1.0	1.0	24	10.0	0.0257956089310758	False	1.0
ENSMUSG00000051671	Benegiamo18	0.520651022966633	0.0216393097643098	24	16.0	2.86986358212372	False	0.2083058093371529
ENSMUSG00000038527	Benegiamo18	1.0	0.10509279300946	24	2.0	1.37189322151908	False	0.4884739678537138
ENSMUSG00000093943	Benegiamo18	1.0	1.0	0	0.0	0.0	True	1.0
ENSMUSG00000040738	Benegiamo18	1.0	1.0	24	14.0	0.792422749870611	False	1.0
ENSMUSG00000089310	Benegiamo18	1.0	1.0	0	0.0	0.0	True	1.0
ENSMUSG00000115744	Benegiamo18	1.0	1.0	0	0.0	0.0	True	1.0
ENSMUSG00000094428	Benegiamo18	1.0	1.0	0	0.0	0.0	True	1.0
ENSMUSG00000084386	Benegiamo18	1.0	1.0	0	0.0	0.0	True	1.0
ENSMUSG00000057914	Benegiamo18	1.0	1.0	24	22.0	0.0243640712525637	False	1.0
ENSMUSG00000036104	Benegiamo18	1.0	0.536842782988616	24	10.0	0.734176596537321	False	1.0
ENSMUST00000098455	Benegiamo18	1.0	1.0	0	0.0	0.0	True	1.0
ENSMUSG00000050106	Benegiamo18	1.0	1.0	24	18.0	0.019845305367391	False	1.0
ENSMUSG00000022119	Benegiamo18	1.0	1.0	24	14.0	0.33961808370304	False	1.0
ENSMUSG00000006095	Benegiamo18	1.0	1.0	24	12.0	0.703076272533785	False	1.0
ENSMUSG00000077240	Benegiamo18	1.0	1.0	0	0.0	0.0	True	1.0
ENSMUSG00000022987	Benegiamo18	1.0	1.0	24	14.0	0.0129165427952394	False	1.0
ENSMUSG00000096149	Benegiamo18	1.0	1.0	0	0.0	0.0	True	1.0
ENSMUSG00000089539	Benegiamo18	1.0	1.0	0	0.0	0.0	True	1.0
ENSMUSG00000068479	Benegiamo18	1.0	0.536842782988616	24	9.0	0.315853992554313	False	1.0
ENSMUSG00000056342	Benegiamo18	1.0	1.0	24	18.0	1.00291429649422	False	1.0
ENSMUSG00000030205	Benegiamo18	1.0	1.0	0	0.0	0.0	True	1.0
ENSMUSG00000089026	Benegiamo18	1.0	1.0	24	20.0	7.77612398338658	True	1.0
ENSMUSG00000030868	Benegiamo18	1.0	0.536842782988616	24	2.0	0.762034835949119	False	1.0
ENSMUSG00000097100	Benegiamo18	1.0	1.0	24	16.0	0.0126639288976605	True	1.0
ENSMUSG00000087863	Benegiamo18	1.0	1.0	0	0.0	0.0	True	1.0
ENSMUSG00000074913	Benegiamo18	1.0	1.0	0	0.0	0.0	True	1.0
ENSMUSG00000055971	Benegiamo18	1.0	1.0	0	0.0	0.0	True	1.0
ENSMUSG00000052310	Benegiamo18	1.0	0.536842782988616	24	10.0	0.954187568202656	False	1.0
ENSMUSG00000025980	Benegiamo18	1.0	1.0	24	14.0	14.800098483625	False	1.0
ENSMUSG00000026971	Benegiamo18	1.0	0.754429763908931	24	7.0	0.004192436105655	False	1.0
ENSMUSG00000023047	Benegiamo18	1.0	0.536842782988616	24	10.0	0.0168726284592828	True	1.0
ENSMUSG00000083470	Benegiamo18	1.0	1.0	0	0.0	0.0	True	1.0
ENSMUSG00000020155	Benegiamo18	1.0	0.372602914061247	24	8.0	0.0059541926509813	True	1.0
ENSMUSG00000050122	Benegiamo18	1.0	1.0	24	22.0	0.0526278364033712	False	1.0
ENSMUSG00000070280	Benegiamo18	1.0	1.0	0	0.0	0.0	True	1.0
ENSMUSG00000088217	Benegiamo18	1.0	1.0	0	0.0	0.0	True	1.0
ENSMUST00000165805	Benegiamo18	1.0	1.0	24	12.0	0.0071820835765117	True	1.0
ENSMUST00000179459	Benegiamo18	1.0	1.0	0	0.0	0.0	False	1.0
ENSMUSG00000057191	Benegiamo18	1.0	1.0	24	14.0	0.315442456407662	False	1.0
ENSMUST00000178494	Benegiamo18	1.0	1.0	0	0.0	0.0	True	1.0
ENSMUSG00000014361	Benegiamo18	1.0	0.25176421957672	24	10.0	0.528394381076412	False	0.8112402630805422
ENSMUSG00000039114	Benegiamo18	1.0	1.0	24	4.0	7.88211928988645	False	1.0
ENSMUSG00000042118	Benegiamo18	1.0	1.0	24	22.0	5.54074731602155	False	1.0
ENSMUSG00000022840	Benegiamo18	1.0	1.0	24	16.0	0.0064106300782372	False	1.0
ENSMUSG00000085288	Benegiamo18	1.0	1.0	0	0.0	0.0	True	1.0
ENSMUSG00000046486	Benegiamo18	1.0	1.0	0	0.0	0.0	True	1.0
ENSMUSG00000057170	Benegiamo18	1.0	1.0	0	0.0	0.0	True	1.0
ENSMUSG00000088657	Benegiamo18	1.0	1.0	0	0.0	0.0	True	1.0
ENSMUSG00000044024	Benegiamo18	1.0	1.0	24	20.0	0.0752305046639992	True	1.0
ENSMUSG00000078503	Benegiamo18	1.0	1.0	24	4.0	0.0052143821811649	True	1.0
ENSMUSG00000040505	Benegiamo18	0.699113134083547	0.0381797639089306	24	10.0	8.00190317861945	False	0.2804603705091558
ENSMUSG00000021565	Benegiamo18	1.0	1.0	0	0.0	0.0	True	1.0
ENSMUSG00000085001	Benegiamo18	1.0	1.0	24	14.0	0.0115698579304696	True	1.0
ENSMUSG00000094940	Benegiamo18	1.0	1.0	0	0.0	0.0	True	1.0
ENSMUSG00000059412	Benegiamo18	1.0	1.0	0	0.0	0.0	True	1.0
ENSMUSG00000036995	Benegiamo18	0.699113134083547	0.0381797639089306	24	18.0	0.138825390466878	False	0.2804603705091558
ENSMUSG00000092147	Benegiamo18	1.0	1.0	0	0.0	0.0	True	1.0
ENSMUSG00000032078	Benegiamo18	1.0	0.754429763908931	24	10.0	3.41439944324767	False	1.0
ENSMUSG00000090353	Benegiamo18	1.0	0.754429763908931	24	10.0	0.0343671573326192	False	1.0
ENSMUSG00000053442	Benegiamo18	1.0	0.895117569544653	24	16.0	0.048485958432571	True	1.0
ENSMUSG00000027431	Benegiamo18	1.0	1.0	0	0.0	0.0	True	1.0
ENSMUSG00000030083	Benegiamo18	1.0	1.0	24	8.0	0.35230534712448	False	1.0
ENSMUSG00000053907	Benegiamo18	0.268070406843147	0.0059866021324354	24	12.0	3.81372739132105	False	0.1067787309550756
ENSMUSG00000079519	Benegiamo18	1.0	1.0	0	0.0	0.0	True	1.0
ENSMUSG00000027547	Benegiamo18	1.0	1.0	0	0.0	0.0	True	1.0
ENSMUSG00000045975	Benegiamo18	1.0	1.0	24	4.0	0.430242656546861	False	1.0
ENSMUSG00000095713	Benegiamo18	1.0	1.0	0	0.0	0.0	True	1.0
ENSMUSG00000047259	Benegiamo18	1.0	1.0	0	0.0	0.0	True	1.0
ENSMUSG00000009115	Benegiamo18	1.0	1.0	0	0.0	0.0	True	1.0
ENSMUSG00000031478	Benegiamo18	1.0	1.0	24	6.0	0.0960586884572395	False	1.0
ENSMUSG00000094266	Benegiamo18	1.0	1.0	0	0.0	0.0	True	1.0
ENSMUSG00000090942	Benegiamo18	1.0	0.372602914061247	24	9.0	1.2567125979316	False	1.0
ENSMUSG00000034785	Benegiamo18	1.0	0.25176421957672	24	14.0	8.59350406709917	False	0.8112402630805422
ENSMUST00000123297	Benegiamo18	1.0	1.0	24	2.0	10.1724452252175	False	1.0
ENSMUSG00000047048	Benegiamo18	1.0	1.0	0	0.0	0.0	True	1.0
ENSMUST00000080166	Benegiamo18	1.0	1.0	0	0.0	0.0	True	1.0
ENSMUST00000156454	Benegiamo18	1.0	1.0	0	0.0	0.0	True	1.0
ENSMUSG00000088835	Benegiamo18	1.0	1.0	24	16.0	12.3906321267319	False	1.0
ENSMUSG00000039099	Benegiamo18	1.0	1.0	24	6.0	0.0329953701771173	False	1.0
ENSMUSG00000026116	Benegiamo18	1.0	1.0	24	18.0	0.258318481536116	False	1.0
ENSMUSG00000031703	Benegiamo18	1.0	1.0	24	12.0	0.921572267920427	False	1.0
ENSMUSG00000083356	Benegiamo18	1.0	1.0	0	0.0	0.0	True	1.0
ENSMUSG00000098103	Benegiamo18	1.0	1.0	0	0.0	0.0	True	1.0
ENSMUSG00000081161	Benegiamo18	1.0	1.0	0	0.0	0.0	True	1.0
ENSMUSG00000084969	Benegiamo18	1.0	1.0	24	8.0	0.0124558627272963	True	1.0
ENSMUST00000106371	Benegiamo18	1.0	1.0	24	16.0	0.967063982688064	False	1.0
ENSMUST00000151787	Benegiamo18	1.0	1.0	0	0.0	0.0	True	1.0
ENSMUSG00000062867	Benegiamo18	0.188677643369176	0.002880291005291	24	16.0	0.95386760238417	False	0.0749061486601807
ENSMUSG00000033544	Benegiamo18	1.0	1.0	24	2.0	0.0070097262985975	True	1.0
ENSMUSG00000037129	Benegiamo18	1.0	1.0	0	0.0	0.0	True	1.0
ENSMUSG00000022543	Benegiamo18	1.0	1.0	24	14.0	0.0090161417902143	False	1.0
ENSMUSG00000073574	Benegiamo18	1.0	1.0	0	0.0	0.0	True	1.0
ENSMUSG00000025785	Benegiamo18	1.0	1.0	24	6.0	0.349466313398015	False	1.0
ENSMUSG00000066979	Benegiamo18	1.0	0.165249218374218	24	16.0	0.336543936971831	False	0.6351557561539669
ENSMUSG00000010025	Benegiamo18	1.0	0.754429763908931	24	13.0	21.941770907592	False	1.0
ENSMUSG00000030492	Benegiamo18	1.0	1.0	0	0.0	0.0	True	1.0
ENSMUSG00000014075	Benegiamo18	1.0	0.372602914061247	24	12.0	0.270884829697973	False	1.0
ENSMUSG00000095281	Benegiamo18	1.0	1.0	0	0.0	0.0	True	1.0
ENSMUSG00000023995	Benegiamo18	1.0	1.0	0	0.0	0.0	True	1.0
ENSMUSG00000025236	Benegiamo18	0.520651022966633	0.0216393097643098	24	17.0	0.410836110937196	False	0.2083058093371529
ENSMUSG00000042647	Benegiamo18	1.0	1.0	24	8.0	0.0428340539305469	False	1.0
ENSMUSG00000026535	Benegiamo18	1.0	1.0	0	0.0	0.0	True	1.0
ENSMUSG00000062170	Benegiamo18	1.0	1.0	24	22.0	0.0628904306721221	False	1.0
ENSMUSG00000034271	Benegiamo18	1.0	1.0	24	12.0	0.0266512081363116	False	1.0
ENSMUSG00000098423	Benegiamo18	1.0	1.0	0	0.0	0.0	True	1.0
ENSMUSG00000040242	Benegiamo18	1.0	0.165249218374218	24	9.0	2.15685245931427	False	0.6351557561539669
ENSMUSG00000060663	Benegiamo18	1.0	1.0	0	0.0	0.0	True	1.0
ENSMUSG00000041567	Benegiamo18	1.0	1.0	24	2.0	0.944293376566904	False	1.0
ENSMUSG00000029616	Benegiamo18	1.0	0.25176421957672	24	19.0	2.2734366898624	False	0.8112402630805422
ENSMUSG00000084103	Benegiamo18	1.0	1.0	0	0.0	0.0	True	1.0
ENSMUSG00000096621	Benegiamo18	1.0	1.0	0	0.0	0.0	True	1.0
ENSMUSG00000040771	Benegiamo18	0.090366400348018	0.0005295514670514	24	10.0	2.01323907205528	False	0.0358759993896503
ENSMUSG00000028599	Benegiamo18	1.0	0.25176421957672	24	12.0	0.336890419294612	False	0.8112402630805422
ENSMUSG00000093427	Benegiamo18	1.0	1.0	0	0.0	0.0	True	1.0
ENSMUSG00000000435	Benegiamo18	1.0	1.0	0	0.0	0.0	True	1.0
ENSMUSG00000038521	Benegiamo18	1.0	1.0	24	6.0	11.0128345635899	False	1.0
ENSMUSG00000049123	Benegiamo18	1.0	1.0	0	0.0	0.0	True	1.0
ENSMUSG00000023961	Benegiamo18	1.0	1.0	24	14.0	0.293843526222929	False	1.0
ENSMUSG00000030170	Benegiamo18	0.520651022966633	0.0216393097643098	24	19.0	0.284339657530391	False	0.2083058093371529
ENSMUSG00000056216	Benegiamo18	1.0	0.10509279300946	24	16.0	0.978674676035147	False	0.4884739678537138
ENSMUSG00000082608	Benegiamo18	1.0	1.0	0	0.0	0.0	True	1.0
ENSMUSG00000098470	Benegiamo18	1.0	1.0	24	10.0	0.0319987031690348	False	1.0
ENSMUSG00000082121	Benegiamo18	1.0	1.0	0	0.0	0.0	True	1.0
ENSMUSG00000096299	Benegiamo18	1.0	1.0	0	0.0	0.0	True	1.0
ENSMUSG00000046311	Benegiamo18	1.0	0.372602914061247	24	6.0	1.48187661026484	False	1.0
ENSMUSG00000086980	Benegiamo18	1.0	1.0	0	0.0	0.0	True	1.0
ENSMUSG00000044633	Benegiamo18	1.0	1.0	0	0.0	0.0	True	1.0
ENSMUSG00000072708	Benegiamo18	1.0	1.0	0	0.0	0.0	True	1.0
ENSMUSG00000035413	Benegiamo18	1.0	1.0	24	0.0	0.128125627430659	False	1.0
ENSMUSG00000052738	Benegiamo18	1.0	1.0	24	14.0	5.52858507938514	False	1.0
ENSMUSG00000084620	Benegiamo18	1.0	1.0	0	0.0	0.0	True	1.0
ENSMUST00000150692	Benegiamo18	1.0	1.0	24	14.0	0.0954191103736563	False	1.0
ENSMUSG00000049421	Benegiamo18	1.0	1.0	24	14.0	0.600324818392615	False	1.0
ENSMUSG00000040462	Benegiamo18	1.0	0.754429763908931	24	21.0	1.15619029791812	False	1.0
ENSMUSG00000048277	Benegiamo18	0.520651022966633	0.0216393097643098	24	16.0	2.81325968428974	False	0.2083058093371529
ENSMUSG00000033970	Benegiamo18	1.0	0.10509279300946	24	8.0	0.763091960586992	False	0.4884739678537138
ENSMUSG00000062044	Benegiamo18	1.0	1.0	0	0.0	0.0	True	1.0
ENSMUSG00000062551	Benegiamo18	1.0	1.0	0	0.0	0.0	True	1.0
ENSMUSG00000064909	Benegiamo18	1.0	1.0	0	0.0	0.0	True	1.0
ENSMUSG00000034292	Benegiamo18	1.0	1.0	24	14.0	0.0625009916123837	False	1.0
ENSMUSG00000053461	Benegiamo18	1.0	0.536842782988616	24	8.0	0.0246341860429769	False	1.0
ENSMUSG00000031681	Benegiamo18	1.0	1.0	24	22.0	0.162390607833397	False	1.0
ENSMUSG00000027082	Benegiamo18	1.0	0.372602914061247	24	9.0	0.0796909342397238	False	1.0
ENSMUSG00000030577	Benegiamo18	1.0	1.0	24	6.0	0.0223095724998262	False	1.0
ENSMUSG00000078057	Benegiamo18	1.0	1.0	0	0.0	0.0	True	1.0
ENSMUSG00000039997	Benegiamo18	1.0	0.536842782988616	24	1.0	0.0697578517310061	False	1.0
ENSMUSG00000045576	Benegiamo18	1.0	1.0	24	22.0	0.764605169098731	False	1.0
ENSMUSG00000091794	Benegiamo18	1.0	1.0	0	0.0	0.0	True	1.0
ENSMUSG00000022678	Benegiamo18	1.0	0.165249218374218	24	20.0	1.26202827315917	False	0.6351557561539669
ENSMUSG00000078768	Benegiamo18	1.0	1.0	24	20.0	0.0232816675472624	False	1.0
ENSMUSG00000086855	Benegiamo18	1.0	1.0	24	8.0	0.0477811497484233	True	1.0
ENSMUSG00000038403	Benegiamo18	1.0	1.0	24	22.0	1.41261373328066	False	1.0
ENSMUST00000179681	Benegiamo18	1.0	1.0	0	0.0	0.0	True	1.0
ENSMUSG00000024597	Benegiamo18	0.699113134083547	0.0381797639089306	24	17.0	0.263018973864054	False	0.2804603705091558
ENSMUSG00000047544	Benegiamo18	1.0	1.0	0	0.0	0.0	True	1.0
ENSMUSG00000090292	Benegiamo18	1.0	1.0	0	0.0	0.0	True	1.0
ENSMUSG00000086991	Benegiamo18	1.0	1.0	0	0.0	0.0	True	1.0
ENSMUSG00000041695	Benegiamo18	1.0	0.165249218374218	24	6.0	0.0475219951131184	False	0.6351557561539669
ENSMUSG00000006378	Benegiamo18	0.130560467518073	0.0012890812890812	24	21.0	1.3137442953682	False	0.0518332835539782
ENSMUSG00000092243	Benegiamo18	1.0	1.0	0	0.0	0.0	True	1.0
ENSMUSG00000110639	Benegiamo18	1.0	1.0	0	0.0	0.0	True	1.0
ENSMUSG00000032783	Benegiamo18	1.0	1.0	0	0.0	0.0	True	1.0
ENSMUSG00000037738	Benegiamo18	0.520651022966633	0.0216393097643098	24	6.0	0.0226542870556546	False	0.2083058093371529
ENSMUSG00000091771	Benegiamo18	1.0	1.0	0	0.0	0.0	True	1.0
ENSMUSG00000024011	Benegiamo18	1.0	0.754429763908931	24	9.0	0.0057892599942695	False	1.0
ENSMUST00000156802	Benegiamo18	1.0	0.895117569544653	24	9.0	0.046983002969159	True	1.0
ENSMUSG00000047215	Benegiamo18	1.0	1.0	24	12.0	27.0874930203037	False	1.0
ENSMUSG00000022615	Benegiamo18	0.0556973876292058	0.0001961079044412	24	4.0	1.35768037521723	False	0.0221121947637056
ENSMUSG00000022798	Benegiamo18	1.0	1.0	0	0.0	0.0	True	1.0
ENSMUSG00000067684	Benegiamo18	1.0	1.0	0	0.0	0.0	True	1.0
ENSMUSG00000082621	Benegiamo18	1.0	1.0	0	0.0	0.0	True	1.0
ENSMUST00000137282	Benegiamo18	1.0	1.0	24	10.0	0.0513919905265524	True	1.0
ENSMUSG00000075467	Benegiamo18	1.0	0.25176421957672	24	19.0	0.164100745583696	False	0.8112402630805422
ENSMUSG00000034848	Benegiamo18	1.0	0.372602914061247	24	0.0	0.124029357847245	False	1.0
ENSMUST00000178268	Benegiamo18	1.0	1.0	0	0.0	0.0	True	1.0
ENSMUSG00000021764	Benegiamo18	1.0	1.0	24	12.0	1.70161711358637	False	1.0
ENSMUSG00000056770	Benegiamo18	1.0	1.0	24	2.0	3.47748043919732	False	1.0
ENSMUSG00000096891	Benegiamo18	1.0	1.0	0	0.0	0.0	True	1.0
ENSMUSG00000054622	Benegiamo18	1.0	1.0	24	8.0	0.116540743481089	True	1.0
ENSMUSG00000049811	Benegiamo18	1.0	1.0	24	14.0	0.0999947983547145	False	1.0
ENSMUSG00000031682	Benegiamo18	1.0	1.0	0	0.0	0.0	True	1.0
ENSMUSG00000088776	Benegiamo18	1.0	1.0	0	0.0	0.0	True	1.0
ENSMUSG00000015126	Benegiamo18	1.0	1.0	24	22.0	0.441802084652308	False	1.0
ENSMUSG00000082318	Benegiamo18	1.0	1.0	0	0.0	0.0	True	1.0
ENSMUSG00000089290	Benegiamo18	1.0	1.0	0	0.0	0.0	True	1.0
ENSMUSG00000098832	Benegiamo18	1.0	1.0	0	0.0	0.0	True	1.0
ENSMUSG00000057132	Benegiamo18	1.0	1.0	24	6.0	0.0925867941616136	False	1.0
ENSMUSG00000085466	Benegiamo18	1.0	1.0	0	0.0	0.0	True	1.0
ENSMUSG00000086354	Benegiamo18	1.0	1.0	0	0.0	0.0	True	1.0
ENSMUSG00000044121	Benegiamo18	1.0	1.0	0	0.0	0.0	True	1.0
ENSMUSG00000021439	Benegiamo18	1.0	1.0	0	0.0	0.0	True	1.0
ENSMUSG00000051361	Benegiamo18	0.932499931151247	0.0645636924803591	24	9.0	0.0536927392158381	True	1.0
ENSMUSG00000075120	Benegiamo18	1.0	1.0	0	0.0	0.0	True	1.0
ENSMUSG00000044551	Benegiamo18	1.0	1.0	24	16.0	0.0352291204988856	False	1.0
ENSMUSG00000059146	Benegiamo18	1.0	1.0	24	6.0	0.0144248015595103	True	1.0
ENSMUSG00000007739	Benegiamo18	1.0	1.0	24	14.0	6.53695470469621	False	1.0
ENSMUSG00000022048	Benegiamo18	1.0	1.0	24	20.0	0.22613981969127	False	1.0
ENSMUSG00000043468	Benegiamo18	1.0	1.0	0	0.0	0.0	True	1.0
ENSMUSG00000021056	Benegiamo18	1.0	1.0	0	0.0	0.0	True	1.0
ENSMUSG00000085237	Benegiamo18	1.0	1.0	0	0.0	0.0	True	1.0
ENSMUSG00000085636	Benegiamo18	1.0	1.0	24	12.0	0.0101363757083092	True	1.0
ENSMUSG00000037334	Benegiamo18	1.0	1.0	0	0.0	0.0	True	1.0
ENSMUSG00000060301	Benegiamo18	1.0	0.754429763908931	24	2.0	0.2150435465275	False	1.0
ENSMUSG00000061132	Benegiamo18	1.0	1.0	24	8.0	0.153648823474283	False	1.0
ENSMUSG00000079522	Benegiamo18	1.0	1.0	0	0.0	0.0	True	1.0
ENSMUSG00000053985	Benegiamo18	1.0	0.372602914061247	24	0.0	0.0980442442988114	False	1.0
ENSMUSG00000050756	Benegiamo18	1.0	1.0	0	0.0	0.0	True	1.0
ENSMUSG00000048521	Benegiamo18	1.0	0.754429763908931	24	6.0	0.070925992133526	False	1.0
ENSMUSG00000044068	Benegiamo18	1.0	1.0	24	3.0	0.140558685964262	False	1.0
ENSMUSG00000093593	Benegiamo18	1.0	1.0	24	18.0	0.0718247248524142	False	1.0
ENSMUSG00000059493	Benegiamo18	1.0	1.0	24	12.0	0.0026523575362307	False	1.0
ENSMUSG00000061518	Benegiamo18	1.0	1.0	24	20.0	8.21870211773125	False	1.0
ENSMUSG00000019790	Benegiamo18	0.379337778409763	0.0116937730479397	24	16.0	0.531404888197314	False	0.151446101706811
ENSMUSG00000076005	Benegiamo18	1.0	1.0	0	0.0	0.0	True	1.0
ENSMUSG00000093908	Benegiamo18	1.0	1.0	24	14.0	0.0354511520281782	False	1.0
ENSMUSG00000020601	Benegiamo18	1.0	0.165249218374218	24	17.0	0.0293537702540066	False	0.6351557561539669
ENSMUST00000180002	Benegiamo18	1.0	1.0	0	0.0	0.0	True	1.0
ENSMUSG00000065889	Benegiamo18	1.0	1.0	0	0.0	0.0	True	1.0
ENSMUST00000114665	Benegiamo18	1.0	1.0	24	18.0	0.302727792598452	False	1.0
ENSMUSG00000016128	Benegiamo18	0.520651022966633	0.0216393097643098	24	1.0	0.493657760450623	False	0.2083058093371529
ENSMUSG00000031133	Benegiamo18	1.0	0.372602914061247	24	10.0	0.670361270195407	False	1.0
ENSMUSG00000034000	Benegiamo18	1.0	1.0	0	0.0	0.0	True	1.0
ENSMUSG00000030226	Benegiamo18	1.0	1.0	0	0.0	0.0	True	1.0
ENSMUSG00000091960	Benegiamo18	1.0	1.0	0	0.0	0.0	True	1.0
ENSMUSG00000028690	Benegiamo18	1.0	0.754429763908931	24	17.0	0.194175057647732	False	1.0
ENSMUSG00000051860	Benegiamo18	1.0	1.0	0	0.0	0.0	True	1.0
ENSMUSG00000091055	Benegiamo18	1.0	1.0	0	0.0	0.0	True	1.0
ENSMUSG00000095387	Benegiamo18	1.0	1.0	0	0.0	0.0	True	1.0
ENSMUSG00000026536	Benegiamo18	1.0	1.0	24	6.0	0.246459416932142	False	1.0
ENSMUSG00000005986	Benegiamo18	1.0	1.0	24	16.0	0.0552017050868902	False	1.0
ENSMUSG00000007050	Benegiamo18	1.0	1.0	24	12.0	0.694396536794719	False	1.0
ENSMUSG00000063430	Benegiamo18	1.0	1.0	0	0.0	0.0	True	1.0
ENSMUSG00000075196	Benegiamo18	1.0	1.0	0	0.0	0.0	True	1.0
ENSMUSG00000040272	Benegiamo18	1.0	1.0	24	6.0	0.415687217009526	False	1.0
ENSMUST00000140449	Benegiamo18	1.0	1.0	0	0.0	0.0	True	1.0
ENSMUSG00000002968	Benegiamo18	0.932499931151247	0.0645636924803591	24	17.0	0.340352060541911	False	0.3763647785803724
ENSMUSG00000028403	Benegiamo18	1.0	1.0	24	4.0	0.18071174453394	False	1.0
ENSMUSG00000095446	Benegiamo18	1.0	1.0	0	0.0	0.0	True	1.0
ENSMUSG00000097421	Benegiamo18	1.0	1.0	0	0.0	0.0	True	1.0
ENSMUSG00000086588	Benegiamo18	1.0	1.0	0	0.0	0.0	True	1.0
ENSMUSG00000028217	Benegiamo18	1.0	1.0	24	4.0	0.0018568624073958	True	1.0
ENSMUSG00000001995	Benegiamo18	0.932499931151247	0.0645636924803591	24	12.0	0.166841668244271	False	0.3763647785803724
ENSMUSG00000063802	Benegiamo18	1.0	1.0	24	0.0	0.293880649328941	False	1.0
ENSMUSG00000098650	Benegiamo18	1.0	0.536842782988616	24	10.0	0.572517844222453	False	1.0
ENSMUST00000182364	Benegiamo18	1.0	1.0	0	0.0	0.0	True	1.0
ENSMUSG00000028041	Benegiamo18	1.0	0.754429763908931	24	14.0	0.0528385542241647	False	1.0
ENSMUSG00000057945	Benegiamo18	1.0	1.0	0	0.0	0.0	True	1.0
ENSMUSG00000097229	Benegiamo18	1.0	1.0	24	18.0	0.0058506015075375	True	1.0
ENSMUSG00000077384	Benegiamo18	1.0	1.0	0	0.0	0.0	True	1.0
ENSMUSG00000042606	Benegiamo18	1.0	0.536842782988616	24	16.0	0.115287396711436	False	1.0
ENSMUSG00000065954	Benegiamo18	0.932499931151247	0.0645636924803591	24	18.0	0.524636108534406	False	0.3763647785803724
ENSMUSG00000042506	Benegiamo18	1.0	1.0	24	16.0	0.960251008851331	False	1.0
ENSMUSG00000027784	Benegiamo18	1.0	1.0	24	16.0	0.317446397025545	False	1.0
ENSMUSG00000097255	Benegiamo18	1.0	1.0	0	0.0	0.0	True	1.0
ENSMUSG00000063362	Benegiamo18	1.0	0.165249218374218	24	16.0	0.440842187196847	False	0.6351557561539669
ENSMUSG00000022451	Benegiamo18	1.0	1.0	24	12.0	3.5772885613618	False	1.0
ENSMUSG00000023927	Benegiamo18	1.0	1.0	24	12.0	0.0627557268303061	False	1.0
ENSMUSG00000086103	Benegiamo18	0.188677643369176	0.002880291005291	24	2.0	0.0828608939397832	False	0.0749061486601807
ENSMUSG00000029505	Benegiamo18	1.0	0.754429763908931	24	16.0	0.30636461955079	False	1.0
ENSMUST00000168315	Benegiamo18	1.0	1.0	0	0.0	0.0	True	1.0
ENSMUSG00000046337	Benegiamo18	1.0	1.0	0	0.0	0.0	True	1.0
ENSMUSG00000030967	Benegiamo18	0.268070406843147	0.0059866021324354	24	10.0	2.70228281051642	False	0.1067787309550756
ENSMUSG00000097628	Benegiamo18	1.0	1.0	0	0.0	0.0	True	1.0
ENSMUSG00000037326	Benegiamo18	0.379337778409763	0.0116937730479397	24	20.0	0.191006865714626	False	0.151446101706811
ENSMUSG00000038784	Benegiamo18	1.0	1.0	24	14.0	0.140613486739804	False	1.0
ENSMUST00000128412	Benegiamo18	1.0	1.0	0	0.0	0.0	True	1.0
ENSMUSG00000039904	Benegiamo18	1.0	1.0	0	0.0	0.0	True	1.0
ENSMUSG00000046318	Benegiamo18	1.0	0.10509279300946	24	16.0	0.0609975058188858	False	0.4884739678537138
ENSMUSG00000021782	Benegiamo18	1.0	1.0	24	18.0	0.132652171490425	False	1.0
ENSMUSG00000087891	Benegiamo18	1.0	1.0	0	0.0	0.0	True	1.0
ENSMUSG00000094896	Benegiamo18	1.0	1.0	0	0.0	0.0	True	1.0
ENSMUSG00000071065	Benegiamo18	1.0	1.0	0	0.0	0.0	True	1.0
ENSMUST00000176245	Benegiamo18	1.0	1.0	0	0.0	0.0	True	1.0
ENSMUST00000111969	Benegiamo18	1.0	1.0	24	12.0	0.072976601798967	False	1.0
ENSMUSG00000011008	Benegiamo18	1.0	1.0	24	4.0	0.0466796541600299	False	1.0
ENSMUSG00000078151	Benegiamo18	1.0	1.0	0	0.0	0.0	True	1.0
ENSMUSG00000037843	Benegiamo18	1.0	1.0	0	0.0	0.0	True	1.0
ENSMUSG00000008393	Benegiamo18	0.932499931151247	0.0645636924803591	24	8.0	1.53637332989088	False	0.3763647785803724
ENSMUST00000137127	Benegiamo18	1.0	1.0	24	10.0	0.022875611478166	False	1.0
ENSMUST00000135791	Benegiamo18	1.0	1.0	0	0.0	0.0	True	1.0
ENSMUSG00000095257	Benegiamo18	1.0	1.0	0	0.0	0.0	True	1.0
ENSMUSG00000048022	Benegiamo18	1.0	1.0	24	20.0	0.0200015759660333	False	1.0
ENSMUSG00000092172	Benegiamo18	1.0	1.0	0	0.0	0.0	True	1.0
ENSMUSG00000023994	Benegiamo18	1.0	0.754429763908931	24	21.0	0.873711745435816	False	1.0
ENSMUSG00000030872	Benegiamo18	0.130560467518073	0.0012890812890812	24	20.0	0.789207181783165	False	0.0518332835539782
ENSMUSG00000049897	Benegiamo18	1.0	1.0	24	12.0	0.0095328600705664	True	1.0
ENSMUSG00000070383	Benegiamo18	1.0	1.0	0	0.0	0.0	True	1.0
ENSMUSG00000094080	Benegiamo18	1.0	1.0	0	0.0	0.0	True	1.0
ENSMUSG00000082840	Benegiamo18	1.0	1.0	0	0.0	0.0	True	1.0
ENSMUSG00000063232	Benegiamo18	1.0	1.0	24	6.0	1.93117933009858	False	1.0
ENSMUSG00000025036	Benegiamo18	1.0	0.536842782988616	24	18.0	0.458850429146715	False	1.0
ENSMUSG00000080480	Benegiamo18	1.0	1.0	0	0.0	0.0	True	1.0
ENSMUSG00000034126	Benegiamo18	0.699113134083547	0.0381797639089306	24	17.0	0.278202324223082	False	0.2804603705091558
ENSMUSG00000030598	Benegiamo18	1.0	1.0	24	12.0	0.0634493985826501	False	1.0
ENSMUSG00000043051	Benegiamo18	1.0	1.0	24	16.0	0.0194153844444296	False	1.0
ENSMUSG00000050555	Benegiamo18	0.520651022966633	0.0216393097643098	24	11.0	0.104236731935053	False	0.2083058093371529
ENSMUSG00000039521	Benegiamo18	1.0	0.372602914061247	24	7.0	0.0035348267991515	True	1.0
ENSMUSG00000055602	Benegiamo18	1.0	0.536842782988616	24	8.0	0.0513564584107978	False	1.0
ENSMUSG00000068205	Benegiamo18	1.0	0.754429763908931	24	18.0	0.280622397181694	False	1.0
ENSMUSG00000062040	Benegiamo18	1.0	1.0	24	20.0	0.150406031775761	False	1.0
ENSMUSG00000094701	Benegiamo18	1.0	1.0	0	0.0	0.0	True	1.0
ENSMUSG00000085426	Benegiamo18	1.0	1.0	0	0.0	0.0	True	1.0
ENSMUSG00000032493	Benegiamo18	1.0	1.0	0	0.0	0.0	True	1.0
ENSMUSG00000021423	Benegiamo18	0.932499931151247	0.0645636924803591	24	8.0	0.631195332692266	False	0.3763647785803724
ENSMUSG00000019975	Benegiamo18	1.0	1.0	24	14.0	0.157163674506866	False	1.0
ENSMUSG00000076909	Benegiamo18	1.0	1.0	0	0.0	0.0	True	1.0
ENSMUSG00000028211	Benegiamo18	1.0	1.0	24	8.0	4.18649640869307	False	1.0
ENSMUSG00000041528	Benegiamo18	1.0	0.10509279300946	24	18.0	1.59188474774793	False	0.4884739678537138
ENSMUSG00000050747	Benegiamo18	1.0	1.0	0	0.0	0.0	True	1.0
ENSMUSG00000029831	Benegiamo18	1.0	1.0	0	0.0	0.0	True	1.0
ENSMUSG00000028971	Benegiamo18	1.0	1.0	0	0.0	0.0	True	1.0
ENSMUSG00000029701	Benegiamo18	1.0	1.0	24	22.0	0.909993394378498	False	1.0
ENSMUSG00000007033	Benegiamo18	1.0	1.0	24	4.0	0.0051654150365677	True	1.0
ENSMUSG00000077666	Benegiamo18	1.0	1.0	0	0.0	0.0	True	1.0
ENSMUSG00000043219	Benegiamo18	1.0	1.0	0	0.0	0.0	True	1.0
ENSMUSG00000036678	Benegiamo18	0.699113134083547	0.0381797639089306	24	10.0	0.150769307884596	False	0.2804603705091558
ENSMUST00000116776	Benegiamo18	1.0	1.0	0	0.0	0.0	True	1.0
ENSMUSG00000024566	Benegiamo18	1.0	1.0	24	14.0	0.185244299001346	False	1.0
ENSMUSG00000071342	Benegiamo18	1.0	1.0	24	12.0	0.0118843436714023	True	1.0
ENSMUSG00000008153	Benegiamo18	1.0	0.10509279300946	24	21.0	1.04454520823658	False	0.4884739678537138
ENSMUSG00000026158	Benegiamo18	1.0	0.536842782988616	24	16.0	0.0625648079993856	False	1.0
ENSMUSG00000036949	Benegiamo18	1.0	1.0	24	22.0	0.0184187174363472	False	1.0
ENSMUSG00000039477	Benegiamo18	1.0	0.10509279300946	24	21.0	0.293145611829898	False	0.4884739678537138
ENSMUSG00000081319	Benegiamo18	1.0	0.372602914061247	24	8.0	0.0837490200569535	True	1.0
ENSMUSG00000036315	Benegiamo18	1.0	0.25176421957672	24	19.0	1.80206516738782	False	0.8112402630805422
ENSMUSG00000000942	Benegiamo18	1.0	1.0	24	6.0	0.0160767797770573	True	1.0
ENSMUSG00000026694	Benegiamo18	1.0	0.25176421957672	24	17.0	0.277312430338959	False	0.8112402630805422
ENSMUSG00000026276	Benegiamo18	1.0	1.0	24	6.0	2.9994055444371	False	1.0
ENSMUSG00000056468	Benegiamo18	1.0	1.0	24	4.0	0.0015938186847944	False	1.0
ENSMUSG00000108908	Benegiamo18	1.0	1.0	0	0.0	0.0	True	1.0
ENSMUSG00000065514	Benegiamo18	1.0	1.0	0	0.0	0.0	True	1.0
ENSMUSG00000089824	Benegiamo18	1.0	1.0	24	16.0	0.341803043656906	False	1.0
ENSMUSG00000034951	Benegiamo18	0.932499931151247	0.0645636924803591	24	16.0	0.163988669158878	False	0.3763647785803724
ENSMUST00000181002	Benegiamo18	1.0	1.0	0	0.0	0.0	True	1.0
ENSMUST00000069988	Benegiamo18	1.0	1.0	24	12.0	0.282112624723044	False	1.0
ENSMUST00000160817	Benegiamo18	1.0	1.0	0	0.0	0.0	True	1.0
ENSMUSG00000073844	Benegiamo18	1.0	1.0	0	0.0	0.0	True	1.0
ENSMUSG00000049013	Benegiamo18	1.0	1.0	0	0.0	0.0	True	1.0
ENSMUSG00000079998	Benegiamo18	1.0	1.0	0	0.0	0.0	True	1.0
ENSMUSG00000054690	Benegiamo18	1.0	1.0	24	14.0	0.0703907123001677	False	1.0
ENSMUSG00000099070	Benegiamo18	1.0	1.0	0	0.0	0.0	True	1.0
ENSMUSG00000033196	Benegiamo18	1.0	1.0	0	0.0	0.0	False	1.0
ENSMUSG00000091105	Benegiamo18	1.0	1.0	0	0.0	0.0	True	1.0
ENSMUSG00000033763	Benegiamo18	1.0	1.0	24	10.0	0.0055981643866538	False	1.0
ENSMUSG00000092811	Benegiamo18	1.0	1.0	0	0.0	0.0	True	1.0
ENSMUSG00000101298	Benegiamo18	1.0	1.0	0	0.0	0.0	True	1.0
ENSMUSG00000066677	Benegiamo18	0.932499931151247	0.0645636924803591	24	6.0	0.0837210893390966	False	0.3763647785803724
ENSMUSG00000044029	Benegiamo18	1.0	1.0	0	0.0	0.0	True	1.0
ENSMUSG00000031684	Benegiamo18	1.0	1.0	24	6.0	0.0804797118541375	False	1.0
ENSMUSG00000081823	Benegiamo18	1.0	1.0	0	0.0	0.0	True	1.0
ENSMUSG00000025869	Benegiamo18	0.379337778409763	0.0116937730479397	24	19.0	4.30238413906174	False	0.151446101706811
ENSMUST00000136452	Benegiamo18	1.0	1.0	24	0.0	0.0985231323663699	True	1.0
ENSMUSG00000091924	Benegiamo18	1.0	1.0	0	0.0	0.0	True	1.0
ENSMUST00000123055	Benegiamo18	1.0	0.454722848524932	24	8.0	0.158713652571227	False	1.0
ENSMUSG00000063713	Benegiamo18	1.0	1.0	0	0.0	0.0	True	1.0
ENSMUSG00000082969	Benegiamo18	1.0	1.0	24	2.0	0.0323833692580003	True	1.0
ENSMUSG00000026121	Benegiamo18	1.0	1.0	0	0.0	0.0	False	1.0
ENSMUSG00000031131	Benegiamo18	1.0	1.0	0	0.0	0.0	True	1.0
ENSMUST00000114990	Benegiamo18	1.0	0.208506718975469	24	1.0	0.0372433141650955	False	0.7953542315496716
ENSMUSG00000091996	Benegiamo18	1.0	1.0	24	22.0	0.116282649505956	False	1.0
ENSMUSG00000028040	Benegiamo18	1.0	1.0	24	22.0	0.0080850589360869	True	1.0
ENSMUST00000179370	Benegiamo18	1.0	1.0	24	10.0	0.0259946594899799	True	1.0
ENSMUSG00000091163	Benegiamo18	1.0	1.0	0	0.0	0.0	True	1.0
ENSMUST00000165202	Benegiamo18	1.0	1.0	0	0.0	0.0	True	1.0
ENSMUSG00000030873	Benegiamo18	1.0	1.0	0	0.0	0.0	True	1.0
ENSMUSG00000057897	Benegiamo18	1.0	1.0	24	16.0	0.132822584224691	False	1.0
ENSMUSG00000092259	Benegiamo18	1.0	1.0	0	0.0	0.0	True	1.0
ENSMUST00000169916	Benegiamo18	1.0	1.0	0	0.0	0.0	True	1.0
ENSMUSG00000064732	Benegiamo18	1.0	1.0	0	0.0	0.0	True	1.0
ENSMUSG00000035725	Benegiamo18	1.0	1.0	24	20.0	0.113160419513627	False	1.0
ENSMUSG00000080885	Benegiamo18	1.0	1.0	24	10.0	0.0045558889911849	True	1.0
ENSMUSG00000020777	Benegiamo18	1.0	1.0	24	16.0	32.7595500655915	False	1.0
ENSMUSG00000073491	Benegiamo18	0.932499931151247	0.0645636924803591	24	8.0	0.191587046828589	False	0.3763647785803724
ENSMUSG00000037101	Benegiamo18	1.0	1.0	0	0.0	0.0	True	1.0
ENSMUSG00000032091	Benegiamo18	1.0	1.0	24	20.0	0.03843196066427	False	1.0
ENSMUSG00000023992	Benegiamo18	0.130560467518073	0.0012890812890812	24	10.0	0.0731500197370531	False	0.0518332835539782
ENSMUSG00000005054	Benegiamo18	0.699113134083547	0.0381797639089306	24	9.0	1.62318129388325	False	0.2804603705091558
ENSMUSG00000047473	Benegiamo18	1.0	1.0	24	8.0	0.022633073852219	False	1.0
ENSMUSG00000092232	Benegiamo18	1.0	1.0	0	0.0	0.0	True	1.0
ENSMUSG00000031872	Benegiamo18	1.0	1.0	0	0.0	0.0	True	1.0
ENSMUSG00000080707	Benegiamo18	1.0	1.0	0	0.0	0.0	True	1.0
ENSMUSG00000030082	Benegiamo18	1.0	0.165249218374218	24	20.0	5.35477823256949	False	0.6351557561539669
ENSMUSG00000109061	Benegiamo18	1.0	1.0	24	6.0	0.0338034164513182	False	1.0
ENSMUSG00000076526	Benegiamo18	1.0	1.0	0	0.0	0.0	True	1.0
ENSMUSG00000086604	Benegiamo18	1.0	0.895117569544653	24	6.0	0.0348501112641696	True	1.0
ENSMUSG00000020929	Benegiamo18	1.0	1.0	24	22.0	1.30401804159298	False	1.0
ENSMUSG00000084137	Benegiamo18	1.0	1.0	0	0.0	0.0	True	1.0
ENSMUSG00000083168	Benegiamo18	1.0	1.0	0	0.0	0.0	True	1.0
ENSMUSG00000086199	Benegiamo18	1.0	0.135171005691839	24	7.0	0.0056801887732715	True	1.0
ENSMUSG00000064956	Benegiamo18	1.0	0.895117569544653	24	8.0	2.87923274697444	True	1.0
ENSMUSG00000102543	Benegiamo18	1.0	1.0	24	4.0	0.0031598834284273	False	1.0
ENSMUST00000104877	Benegiamo18	1.0	1.0	0	0.0	0.0	True	1.0
ENSMUSG00000103088	Benegiamo18	1.0	1.0	24	14.0	0.023525796163467	False	1.0
ENSMUSG00000103897	Benegiamo18	1.0	1.0	24	14.0	0.0174321266998967	False	1.0
ENSMUSG00000092433	Benegiamo18	1.0	1.0	0	0.0	0.0	True	1.0
ENSMUSG00000087052	Benegiamo18	1.0	1.0	24	22.0	0.0184646793771243	True	1.0
ENSMUSG00000020728	Benegiamo18	1.0	1.0	24	8.0	0.0617684289870744	False	1.0
ENSMUSG00000028039	Benegiamo18	1.0	1.0	0	0.0	0.0	True	1.0
ENSMUSG00000025075	Benegiamo18	1.0	1.0	24	14.0	2.53883154251124	False	1.0
ENSMUSG00000050930	Benegiamo18	1.0	0.165249218374218	24	2.0	0.0120906420748135	False	0.6351557561539669
ENSMUSG00000053081	Benegiamo18	1.0	1.0	0	0.0	0.0	True	1.0
ENSMUSG00000041935	Benegiamo18	1.0	1.0	24	6.0	0.316451497784416	False	1.0
ENSMUSG00000024170	Benegiamo18	1.0	0.754429763908931	24	17.0	0.103111725046185	False	1.0
ENSMUSG00000025246	Benegiamo18	0.379337778409763	0.0116937730479397	24	19.0	0.920204016298831	False	0.151446101706811
ENSMUSG00000063317	Benegiamo18	1.0	0.10509279300946	24	17.0	0.133479132871022	False	0.4884739678537138
ENSMUSG00000088312	Benegiamo18	1.0	1.0	0	0.0	0.0	True	1.0
ENSMUSG00000098950	Benegiamo18	1.0	1.0	24	12.0	0.0609653324603417	False	1.0
ENSMUSG00000090935	Benegiamo18	1.0	0.372602914061247	24	12.0	0.879428703761709	False	1.0
ENSMUSG00000083448	Benegiamo18	1.0	1.0	0	0.0	0.0	True	1.0
ENSMUSG00000091586	Benegiamo18	1.0	1.0	24	0.0	0.322522186277597	False	1.0
ENSMUSG00000096992	Benegiamo18	1.0	1.0	0	0.0	0.0	True	1.0
ENSMUSG00000040009	Benegiamo18	1.0	0.454722848524932	24	13.0	0.0064413892232188	True	1.0
ENSMUSG00000099042	Benegiamo18	1.0	1.0	0	0.0	0.0	True	1.0
ENSMUST00000135207	Benegiamo18	1.0	1.0	0	0.0	0.0	True	1.0
ENSMUSG00000046321	Benegiamo18	1.0	1.0	0	0.0	0.0	True	1.0
ENSMUSG00000030887	Benegiamo18	1.0	1.0	0	0.0	0.0	True	1.0
ENSMUSG00000079610	Benegiamo18	1.0	0.372602914061247	24	1.0	0.101740291444073	False	1.0
ENSMUSG00000029504	Benegiamo18	1.0	1.0	24	8.0	0.160587485541371	False	1.0
ENSMUSG00000027194	Benegiamo18	1.0	0.165249218374218	24	17.0	0.443870371987279	False	0.6351557561539669
ENSMUSG00000009731	Benegiamo18	1.0	1.0	24	22.0	0.0062041548981307	True	1.0
ENSMUSG00000070304	Benegiamo18	1.0	1.0	24	10.0	0.0017631707588886	True	1.0
ENSMUSG00000043418	Benegiamo18	1.0	0.754429763908931	24	6.0	0.223900766068643	False	1.0
ENSMUSG00000032570	Benegiamo18	1.0	1.0	24	14.0	3.31463374749006	False	1.0
ENSMUST00000099919	Benegiamo18	1.0	1.0	0	0.0	0.0	True	1.0
ENSMUSG00000021903	Benegiamo18	1.0	0.25176421957672	24	8.0	0.0597925958637439	False	0.8112402630805422
ENSMUSG00000005699	Benegiamo18	1.0	1.0	24	18.0	0.109419471087759	False	1.0
ENSMUSG00000085688	Benegiamo18	1.0	1.0	0	0.0	0.0	True	1.0
ENSMUSG00000037849	Benegiamo18	1.0	1.0	24	10.0	0.0471056859956948	False	1.0
ENSMUSG00000067653	Benegiamo18	0.379337778409763	0.0116937730479397	24	22.0	0.0555607385550377	False	0.151446101706811
ENSMUST00000177443	Benegiamo18	1.0	1.0	0	0.0	0.0	True	1.0
ENSMUSG00000081843	Benegiamo18	1.0	1.0	0	0.0	0.0	True	1.0
ENSMUSG00000092408	Benegiamo18	1.0	1.0	0	0.0	0.0	True	1.0
ENSMUSG00000032590	Benegiamo18	1.0	0.536842782988616	24	18.0	0.882356125835822	False	1.0
ENSMUSG00000021133	Benegiamo18	0.932499931151247	0.0645636924803591	24	16.0	0.447496062007813	False	0.3763647785803724
ENSMUSG00000043671	Benegiamo18	1.0	1.0	24	22.0	0.888304661632554	False	1.0
ENSMUSG00000074385	Benegiamo18	1.0	1.0	0	0.0	0.0	True	1.0
ENSMUSG00000053178	Benegiamo18	0.520651022966633	0.0216393097643098	24	8.0	0.135162047010246	False	0.2083058093371529
ENSMUSG00000063870	Benegiamo18	1.0	1.0	24	14.0	1.1576045114805	False	1.0
ENSMUSG00000025646	Benegiamo18	1.0	1.0	24	20.0	0.358299844861989	False	1.0
ENSMUST00000178703	Benegiamo18	1.0	1.0	0	0.0	0.0	True	1.0
ENSMUSG00000095261	Benegiamo18	1.0	1.0	0	0.0	0.0	True	1.0
ENSMUSG00000050103	Benegiamo18	1.0	0.10509279300946	24	16.0	3.00553969576389	False	0.4884739678537138
ENSMUSG00000097047	Benegiamo18	1.0	0.165249218374218	24	4.0	0.283512342596403	False	0.6351557561539669
ENSMUSG00000065881	Benegiamo18	1.0	1.0	24	0.0	0.892400577662576	True	1.0
ENSMUSG00000055013	Benegiamo18	1.0	0.10509279300946	24	18.0	0.0907575089186839	False	0.4884739678537138
ENSMUSG00000047168	Benegiamo18	1.0	1.0	0	0.0	0.0	True	1.0
ENSMUSG00000021612	Benegiamo18	1.0	1.0	24	22.0	0.0068654765152354	False	1.0
ENSMUSG00000024168	Benegiamo18	1.0	1.0	24	18.0	0.129043452032639	False	1.0
ENSMUST00000025001	Benegiamo18	1.0	1.0	0	0.0	0.0	True	1.0
ENSMUSG00000083090	Benegiamo18	1.0	1.0	0	0.0	0.0	True	1.0
ENSMUSG00000007038	Benegiamo18	1.0	0.536842782988616	24	12.0	0.271076455635675	False	1.0
ENSMUSG00000061527	Benegiamo18	1.0	1.0	0	0.0	0.0	True	1.0
ENSMUST00000142037	Benegiamo18	1.0	0.25176421957672	24	8.0	0.0495094954983385	False	0.8112402630805422
ENSMUSG00000029708	Benegiamo18	1.0	0.372602914061247	24	18.0	0.535481358790855	False	1.0
ENSMUSG00000074224	Benegiamo18	1.0	1.0	0	0.0	0.0	True	1.0
ENSMUSG00000000627	Benegiamo18	1.0	1.0	24	4.0	0.0049762639726003	True	1.0
ENSMUSG00000028996	Benegiamo18	1.0	1.0	0	0.0	0.0	True	1.0
ENSMUSG00000020310	Benegiamo18	1.0	1.0	0	0.0	0.0	True	1.0
ENSMUSG00000044352	Benegiamo18	1.0	1.0	0	0.0	0.0	True	1.0
ENSMUSG00000061531	Benegiamo18	1.0	1.0	24	10.0	0.0035779603128039	True	1.0
ENSMUST00000181384	Benegiamo18	1.0	1.0	0	0.0	0.0	True	1.0
ENSMUSG00000024454	Benegiamo18	0.379337778409763	0.0116937730479397	24	9.0	0.98763902225364	False	0.151446101706811
ENSMUSG00000048138	Benegiamo18	0.520651022966633	0.0216393097643098	24	2.0	0.0089063634624351	False	0.2083058093371529
ENSMUSG00000095988	Benegiamo18	1.0	1.0	0	0.0	0.0	True	1.0
ENSMUSG00000001403	Benegiamo18	1.0	1.0	24	16.0	0.0491485174865428	False	1.0
ENSMUSG00000003360	Benegiamo18	1.0	1.0	24	22.0	0.834244580443889	False	1.0
ENSMUSG00000011158	Benegiamo18	1.0	0.536842782988616	24	14.0	0.214387704987949	False	1.0
ENSMUST00000161831	Benegiamo18	1.0	1.0	24	18.0	0.0243297765736761	False	1.0
ENSMUSG00000039783	Benegiamo18	1.0	0.754429763908931	24	9.0	5.70631636883638	False	1.0
ENSMUSG00000073590	Benegiamo18	1.0	1.0	24	4.0	0.0327033350764872	False	1.0
ENSMUSG00000047342	Benegiamo18	1.0	0.0848282427449094	24	9.0	0.008282341728038	True	1.0
ENSMUSG00000098196	Benegiamo18	1.0	0.372602914061247	24	23.0	0.0984985604057237	False	1.0
ENSMUSG00000027401	Benegiamo18	1.0	1.0	0	0.0	0.0	True	1.0
ENSMUSG00000002227	Benegiamo18	1.0	1.0	24	12.0	0.281819352185547	False	1.0
ENSMUSG00000039798	Benegiamo18	1.0	1.0	24	6.0	0.0158671226164355	True	1.0
ENSMUSG00000052182	Benegiamo18	1.0	1.0	0	0.0	0.0	True	1.0
ENSMUSG00000060373	Benegiamo18	1.0	1.0	24	22.0	1.8133753403529	False	1.0
ENSMUSG00000077621	Benegiamo18	1.0	1.0	0	0.0	0.0	True	1.0
ENSMUSG00000027954	Benegiamo18	0.188677643369176	0.002880291005291	24	2.0	2.72445591140747	False	0.0749061486601807
ENSMUSG00000064065	Benegiamo18	1.0	1.0	24	6.0	0.0504867170699383	False	1.0
ENSMUSG00000041552	Benegiamo18	1.0	1.0	24	12.0	0.0060563695808627	True	1.0
ENSMUSG00000050304	Benegiamo18	1.0	1.0	24	0.0	0.0580106867751538	False	1.0
ENSMUSG00000043140	Benegiamo18	1.0	0.754429763908931	24	17.0	0.150546569248522	False	1.0
ENSMUSG00000016534	Benegiamo18	1.0	1.0	24	6.0	17.9297530971567	False	1.0
ENSMUSG00000073591	Benegiamo18	1.0	1.0	24	6.0	0.006724585489084	False	1.0
ENSMUSG00000029687	Benegiamo18	1.0	1.0	24	6.0	0.394194352841971	False	1.0
ENSMUSG00000082235	Benegiamo18	1.0	1.0	0	0.0	0.0	True	1.0
ENSMUST00000102669	Benegiamo18	1.0	1.0	24	20.0	5.16842024038779	False	1.0
ENSMUSG00000054083	Benegiamo18	1.0	1.0	0	0.0	0.0	True	1.0
ENSMUSG00000038301	Benegiamo18	0.520651022966633	0.0216393097643098	24	12.0	3.71674769628132	False	0.2083058093371529
ENSMUSG00000087196	Benegiamo18	1.0	1.0	0	0.0	0.0	True	1.0
ENSMUSG00000024421	Benegiamo18	0.520651022966633	0.0216393097643098	24	17.0	0.0913834751967293	False	0.2083058093371529
ENSMUSG00000058392	Benegiamo18	1.0	1.0	24	20.0	0.719141031495562	False	1.0
ENSMUSG00000001225	Benegiamo18	1.0	1.0	24	8.0	0.0345442875813064	True	1.0
ENSMUSG00000095334	Benegiamo18	1.0	1.0	0	0.0	0.0	True	1.0
ENSMUSG00000064359	Benegiamo18	1.0	1.0	24	12.0	16.8779706510147	False	1.0
ENSMUSG00000050435	Benegiamo18	1.0	1.0	0	0.0	0.0	True	1.0
ENSMUSG00000091423	Benegiamo18	1.0	1.0	24	12.0	0.0106207438534219	True	1.0
ENSMUST00000152886	Benegiamo18	1.0	1.0	0	0.0	0.0	True	1.0
ENSMUSG00000004071	Benegiamo18	1.0	1.0	24	16.0	2.02780547174772	False	1.0
ENSMUSG00000043313	Benegiamo18	1.0	1.0	24	10.0	0.0059727542039874	False	1.0
ENSMUSG00000085010	Benegiamo18	1.0	1.0	0	0.0	0.0	True	1.0
ENSMUSG00000074442	Benegiamo18	1.0	1.0	0	0.0	0.0	True	1.0
ENSMUSG00000024885	Benegiamo18	1.0	1.0	24	2.0	0.0929414082123786	False	1.0
ENSMUSG00000022783	Benegiamo18	1.0	1.0	0	0.0	0.0	True	1.0
ENSMUSG00000020638	Benegiamo18	0.932499931151247	0.0645636924803591	24	1.0	0.167247901090062	False	0.3763647785803724
ENSMUSG00000034290	Benegiamo18	1.0	0.372602914061247	24	16.0	0.501292745920485	False	1.0
ENSMUSG00000097509	Benegiamo18	1.0	1.0	24	14.0	0.0320443115564214	False	1.0
ENSMUSG00000034362	Benegiamo18	1.0	1.0	0	0.0	0.0	True	1.0
ENSMUST00000127821	Benegiamo18	1.0	1.0	0	0.0	0.0	True	1.0
ENSMUSG00000088680	Benegiamo18	1.0	1.0	0	0.0	0.0	True	1.0
ENSMUSG00000038718	Benegiamo18	1.0	1.0	24	16.0	0.118763356871054	False	1.0
ENSMUSG00000025876	Benegiamo18	1.0	1.0	24	14.0	0.0258267216294481	False	1.0
ENSMUSG00000063548	Benegiamo18	1.0	1.0	0	0.0	0.0	True	1.0
ENSMUSG00000046387	Benegiamo18	1.0	1.0	24	10.0	0.008794287037617	False	1.0
ENSMUSG00000060739	Benegiamo18	1.0	1.0	24	12.0	0.95823575452495	False	1.0
ENSMUSG00000042529	Benegiamo18	1.0	1.0	0	0.0	0.0	True	1.0
ENSMUST00000062946	Benegiamo18	1.0	1.0	24	18.0	0.0105150313896346	False	1.0
ENSMUSG00000040297	Benegiamo18	1.0	0.372602914061247	24	11.0	0.447121295413784	False	1.0
ENSMUSG00000095412	Benegiamo18	1.0	1.0	0	0.0	0.0	True	1.0
ENSMUSG00000064317	Benegiamo18	1.0	1.0	0	0.0	0.0	True	1.0
ENSMUSG00000049295	Benegiamo18	0.188677643369176	0.002880291005291	24	20.0	0.234052167796052	False	0.0749061486601807
ENSMUSG00000053358	Benegiamo18	1.0	1.0	24	12.0	0.0352319489260103	False	1.0
ENSMUSG00000020366	Benegiamo18	1.0	1.0	24	21.0	1.15495286105105	False	1.0
ENSMUSG00000095097	Benegiamo18	1.0	0.754429763908931	24	16.0	5.37798547712803	False	1.0
ENSMUSG00000095113	Benegiamo18	1.0	1.0	0	0.0	0.0	True	1.0
ENSMUSG00000079164	Benegiamo18	0.379337778409763	0.0116937730479397	24	14.0	0.366492737582206	False	0.151446101706811
ENSMUSG00000004038	Benegiamo18	1.0	1.0	24	12.0	1.17211080709654	False	1.0
ENSMUSG00000047033	Benegiamo18	1.0	1.0	24	4.0	0.0045115180406654	True	1.0
ENSMUSG00000037408	Benegiamo18	0.520651022966633	0.0216393097643098	24	19.0	0.131174318317745	False	0.2083058093371529
ENSMUSG00000029282	Benegiamo18	1.0	1.0	0	0.0	0.0	True	1.0
ENSMUSG00000082849	Benegiamo18	1.0	1.0	0	0.0	0.0	True	1.0
ENSMUSG00000024939	Benegiamo18	1.0	0.25176421957672	24	12.0	0.367395005835001	False	0.8112402630805422
ENSMUST00000099301	Benegiamo18	1.0	1.0	0	0.0	0.0	True	1.0
ENSMUSG00000019326	Benegiamo18	1.0	1.0	24	14.0	0.005653672268977	True	1.0
ENSMUSG00000043991	Benegiamo18	1.0	0.754429763908931	24	17.0	0.22254064617503	False	1.0
ENSMUSG00000028545	Benegiamo18	1.0	1.0	24	0.0	0.0343590256046355	True	1.0
ENSMUSG00000074763	Benegiamo18	1.0	1.0	0	0.0	0.0	True	1.0
ENSMUSG00000025369	Benegiamo18	0.268070406843147	0.0059866021324354	24	19.0	0.771011556536282	False	0.1067787309550756
ENSMUSG00000040022	Benegiamo18	1.0	0.165249218374218	24	14.0	0.238519491662893	False	0.6351557561539669
ENSMUSG00000088895	Benegiamo18	1.0	1.0	0	0.0	0.0	True	1.0
ENSMUSG00000044043	Benegiamo18	1.0	0.10509279300946	24	8.0	0.0185608458993657	False	0.4884739678537138
ENSMUSG00000006219	Benegiamo18	1.0	1.0	24	19.0	0.0345202459507461	False	1.0
ENSMUSG00000027313	Benegiamo18	1.0	0.536842782988616	24	7.0	0.13204158478487	False	1.0
ENSMUSG00000078757	Benegiamo18	1.0	1.0	0	0.0	0.0	True	1.0
ENSMUSG00000020945	Benegiamo18	1.0	1.0	0	0.0	0.0	True	1.0
ENSMUSG00000099086	Benegiamo18	1.0	1.0	24	12.0	9.69641386905489	False	1.0
ENSMUSG00000021835	Benegiamo18	1.0	0.165249218374218	24	16.0	0.053612836149564	False	0.6351557561539669
ENSMUSG00000037872	Benegiamo18	1.0	1.0	24	6.0	0.113432125294298	False	1.0
ENSMUSG00000030877	Benegiamo18	1.0	1.0	0	0.0	0.0	True	1.0
ENSMUSG00000032595	Benegiamo18	1.0	1.0	24	6.0	0.0212492658814369	True	1.0
ENSMUSG00000094172	Benegiamo18	1.0	1.0	0	0.0	0.0	True	1.0
ENSMUSG00000034387	Benegiamo18	1.0	1.0	0	0.0	0.0	True	1.0
ENSMUSG00000096685	Benegiamo18	1.0	1.0	0	0.0	0.0	True	1.0
ENSMUSG00000079180	Benegiamo18	1.0	1.0	0	0.0	0.0	True	1.0
ENSMUSG00000048206	Benegiamo18	1.0	1.0	0	0.0	0.0	True	1.0
ENSMUST00000134988	Benegiamo18	1.0	1.0	24	14.0	18.5238465370401	False	1.0
ENSMUSG00000051486	Benegiamo18	1.0	1.0	24	6.0	0.0109940962338884	False	1.0
ENSMUSG00000068289	Benegiamo18	1.0	1.0	0	0.0	0.0	True	1.0
ENSMUSG00000042109	Benegiamo18	1.0	1.0	24	16.0	0.0116227141623633	False	1.0
ENSMUSG00000070501	Benegiamo18	1.0	1.0	24	4.0	0.0154785674401735	False	1.0
ENSMUSG00000025417	Benegiamo18	1.0	1.0	24	12.0	0.107154961621009	False	1.0
ENSMUSG00000079525	Benegiamo18	1.0	1.0	0	0.0	0.0	True	1.0
ENSMUSG00000027201	Benegiamo18	1.0	1.0	24	0.0	0.122274672369731	False	1.0
ENSMUSG00000025287	Benegiamo18	0.520651022966633	0.0216393097643098	24	8.0	0.327153558917674	False	0.2083058093371529
ENSMUSG00000048904	Benegiamo18	1.0	1.0	0	0.0	0.0	True	1.0
ENSMUSG00000036062	Benegiamo18	1.0	1.0	24	10.0	0.026764698774692	False	1.0
ENSMUSG00000025731	Benegiamo18	1.0	1.0	24	16.0	2.20005668364477	False	1.0
ENSMUSG00000046589	Benegiamo18	1.0	1.0	24	12.0	0.0033645908415808	False	1.0
ENSMUSG00000089493	Benegiamo18	1.0	1.0	0	0.0	0.0	True	1.0
ENSMUSG00000059585	Benegiamo18	1.0	1.0	0	0.0	0.0	True	1.0
ENSMUSG00000069806	Benegiamo18	1.0	1.0	24	14.0	0.0042055175811069	True	1.0
ENSMUSG00000029146	Benegiamo18	1.0	1.0	24	20.0	0.288054089451964	False	1.0
ENSMUST00000155409	Benegiamo18	1.0	1.0	0	0.0	0.0	True	1.0
ENSMUSG00000058904	Benegiamo18	1.0	1.0	0	0.0	0.0	True	1.0
ENSMUST00000169527	Benegiamo18	1.0	1.0	0	0.0	0.0	True	1.0
ENSMUSG00000099131	Benegiamo18	1.0	1.0	0	0.0	0.0	True	1.0
ENSMUSG00000048038	Benegiamo18	1.0	1.0	0	0.0	0.0	True	1.0
ENSMUSG00000033569	Benegiamo18	1.0	1.0	0	0.0	0.0	True	1.0
ENSMUSG00000078234	Benegiamo18	0.520651022966633	0.0216393097643098	24	9.0	0.479278744055195	False	0.2083058093371529
ENSMUSG00000089209	Benegiamo18	1.0	1.0	0	0.0	0.0	True	1.0
ENSMUSG00000043913	Benegiamo18	1.0	1.0	0	0.0	0.0	True	1.0
ENSMUSG00000021610	Benegiamo18	1.0	1.0	24	22.0	1.02777970645465	False	1.0
ENSMUSG00000071669	Benegiamo18	1.0	1.0	24	22.0	0.42838296571234	False	1.0
ENSMUSG00000031845	Benegiamo18	1.0	0.754429763908931	24	10.0	0.0449048161392516	False	1.0
ENSMUSG00000059460	Benegiamo18	1.0	1.0	0	0.0	0.0	True	1.0
ENSMUSG00000059280	Benegiamo18	1.0	1.0	0	0.0	0.0	True	1.0
ENSMUSG00000085397	Benegiamo18	1.0	1.0	0	0.0	0.0	True	1.0
ENSMUSG00000073085	Benegiamo18	1.0	1.0	0	0.0	0.0	True	1.0
ENSMUSG00000013662	Benegiamo18	1.0	1.0	24	12.0	1.88171721075458	False	1.0
ENSMUSG00000002233	Benegiamo18	1.0	1.0	24	0.0	0.0736239580571436	False	1.0
ENSMUSG00000090031	Benegiamo18	1.0	1.0	24	10.0	0.0048316606358476	True	1.0
ENSMUSG00000027905	Benegiamo18	1.0	1.0	24	12.0	0.497092531640237	False	1.0
ENSMUSG00000051242	Benegiamo18	1.0	1.0	24	10.0	0.008368785532038	True	1.0
ENSMUSG00000080865	Benegiamo18	1.0	1.0	0	0.0	0.0	True	1.0
ENSMUSG00000024392	Benegiamo18	1.0	0.10509279300946	24	19.0	1.60649003831334	False	0.4884739678537138
ENSMUSG00000099913	Benegiamo18	1.0	1.0	0	0.0	0.0	True	1.0
ENSMUSG00000048450	Benegiamo18	1.0	1.0	24	4.0	0.012637412393366	True	1.0
ENSMUSG00000049456	Benegiamo18	1.0	1.0	0	0.0	0.0	True	1.0
ENSMUST00000184277	Benegiamo18	1.0	1.0	0	0.0	0.0	True	1.0
ENSMUSG00000046139	Benegiamo18	1.0	0.10509279300946	24	17.0	0.257745725043355	False	0.4884739678537138
ENSMUSG00000073922	Benegiamo18	1.0	1.0	0	0.0	0.0	True	1.0
ENSMUSG00000046323	Benegiamo18	1.0	1.0	0	0.0	0.0	True	1.0
ENSMUSG00000006567	Benegiamo18	0.699113134083547	0.0381797639089306	24	18.0	0.375374705860691	False	0.2804603705091558
ENSMUSG00000063842	Benegiamo18	1.0	1.0	0	0.0	0.0	True	1.0
ENSMUSG00000093592	Benegiamo18	1.0	1.0	0	0.0	0.0	True	1.0
ENSMUSG00000039497	Benegiamo18	1.0	1.0	24	6.0	0.439620660232347	False	1.0
ENSMUSG00000045876	Benegiamo18	1.0	0.645636273448773	24	10.0	0.0065096250276033	True	1.0
ENSMUSG00000018286	Benegiamo18	1.0	1.0	24	16.0	4.63611025551053	False	1.0
ENSMUSG00000021585	Benegiamo18	1.0	0.165249218374218	24	10.0	0.693321734487315	False	0.6351557561539669
ENSMUSG00000025404	Benegiamo18	1.0	0.754429763908931	24	16.0	0.749292771752137	False	1.0
ENSMUSG00000071014	Benegiamo18	1.0	1.0	24	12.0	6.37683037409652	False	1.0
ENSMUSG00000025278	Benegiamo18	0.0345667227833895	6.38327721661055e-05	24	16.0	1.73505088996782	False	0.0137231949120838
ENSMUSG00000084596	Benegiamo18	1.0	1.0	0	0.0	0.0	True	1.0
ENSMUSG00000009207	Benegiamo18	1.0	0.10509279300946	24	8.0	0.495660640408334	False	0.4884739678537138
ENSMUSG00000034266	Benegiamo18	1.0	1.0	24	6.0	0.0849422627502058	False	1.0
ENSMUSG00000050350	Benegiamo18	1.0	1.0	24	6.0	0.0469939631242674	False	1.0
ENSMUSG00000020891	Benegiamo18	1.0	0.536842782988616	24	22.0	0.0088271675029422	False	1.0
ENSMUSG00000036040	Benegiamo18	1.0	1.0	24	20.0	0.144568865297066	False	1.0
ENSMUSG00000060245	Benegiamo18	1.0	1.0	0	0.0	0.0	True	1.0
ENSMUSG00000021245	Benegiamo18	1.0	1.0	24	22.0	0.197360573696977	False	1.0
ENSMUSG00000034120	Benegiamo18	1.0	0.165249218374218	24	16.0	4.33536006380237	False	0.6351557561539669
ENSMUSG00000027953	Benegiamo18	1.0	0.372602914061247	24	14.0	0.494891661783794	False	1.0
ENSMUSG00000043999	Benegiamo18	1.0	1.0	0	0.0	0.0	True	1.0
ENSMUSG00000028291	Benegiamo18	1.0	1.0	24	12.0	1.29224648145318	False	1.0
ENSMUSG00000083914	Benegiamo18	1.0	0.454722848524932	24	14.0	0.0068391367876362	True	1.0
ENSMUSG00000030880	Benegiamo18	1.0	0.25176421957672	24	16.0	0.114209412423517	False	0.8112402630805422
ENSMUSG00000097185	Benegiamo18	1.0	1.0	24	8.0	0.0191615331099837	False	1.0
ENSMUSG00000050370	Benegiamo18	1.0	1.0	0	0.0	0.0	True	1.0
ENSMUSG00000029605	Benegiamo18	1.0	1.0	24	14.0	0.0645666272969249	False	1.0
ENSMUST00000057964	Benegiamo18	1.0	1.0	0	0.0	0.0	True	1.0
ENSMUSG00000026542	Benegiamo18	1.0	0.372602914061247	24	3.0	9.85381583854702	False	1.0
ENSMUSG00000074030	Benegiamo18	1.0	1.0	24	20.0	0.197577832255497	False	1.0
ENSMUSG00000033068	Benegiamo18	0.090366400348018	0.0005295514670514	24	21.0	0.204641298669465	False	0.0358759993896503
ENSMUSG00000037942	Benegiamo18	1.0	1.0	24	14.0	7.23345488416497	False	1.0
ENSMUSG00000038910	Benegiamo18	1.0	1.0	24	12.0	0.200500127805445	False	1.0
ENSMUSG00000068535	Benegiamo18	1.0	1.0	0	0.0	0.0	True	1.0
ENSMUSG00000042737	Benegiamo18	1.0	0.754429763908931	24	21.0	0.464195449305705	False	1.0
ENSMUSG00000056895	Benegiamo18	1.0	1.0	0	0.0	0.0	True	1.0
ENSMUSG00000031144	Benegiamo18	1.0	1.0	24	20.0	0.0110262695924324	False	1.0
ENSMUSG00000035852	Benegiamo18	1.0	1.0	24	18.0	0.0135934207615302	False	1.0
ENSMUSG00000028948	Benegiamo18	1.0	0.165249218374218	24	16.0	0.311172945662858	False	0.6351557561539669
ENSMUSG00000076028	Benegiamo18	1.0	1.0	0	0.0	0.0	True	1.0
ENSMUST00000099704	Benegiamo18	1.0	1.0	24	20.0	0.0130652119959838	True	1.0
ENSMUST00000178647	Benegiamo18	1.0	1.0	0	0.0	0.0	True	1.0
ENSMUSG00000090404	Benegiamo18	1.0	1.0	0	0.0	0.0	True	1.0
ENSMUSG00000026544	Benegiamo18	1.0	1.0	24	21.0	0.12211910887787	False	1.0
ENSMUSG00000047821	Benegiamo18	1.0	0.372602914061247	24	20.0	0.0273268486657353	False	1.0
ENSMUSG00000051599	Benegiamo18	1.0	1.0	0	0.0	0.0	True	1.0
ENSMUSG00000068744	Benegiamo18	1.0	1.0	24	8.0	0.0098432799475073	True	1.0
ENSMUSG00000074768	Benegiamo18	1.0	1.0	24	22.0	140.328169153595	False	1.0
ENSMUSG00000075225	Benegiamo18	0.520651022966633	0.0216393097643098	24	4.0	0.952897098326992	False	0.2083058093371529
ENSMUSG00000052382	Benegiamo18	1.0	1.0	0	0.0	0.0	True	1.0
ENSMUSG00000095492	Benegiamo18	1.0	1.0	0	0.0	0.0	True	1.0
ENSMUSG00000071177	Benegiamo18	1.0	0.754429763908931	24	1.0	49.366659928539	False	1.0
ENSMUSG00000006782	Benegiamo18	1.0	0.10509279300946	24	2.0	0.329045069557348	False	0.4884739678537138
ENSMUSG00000047721	Benegiamo18	1.0	1.0	24	22.0	0.717777022514652	False	1.0
ENSMUSG00000103243	Benegiamo18	1.0	1.0	0	0.0	0.0	True	1.0
ENSMUSG00000047606	Benegiamo18	1.0	1.0	0	0.0	0.0	True	1.0
ENSMUSG00000072255	Benegiamo18	1.0	1.0	24	4.0	0.0179810183387927	True	1.0
ENSMUSG00000072978	Benegiamo18	1.0	1.0	0	0.0	0.0	True	1.0
ENSMUSG00000064288	Benegiamo18	1.0	1.0	24	0.0	0.289212330359547	True	1.0
ENSMUSG00000023088	Benegiamo18	1.0	1.0	24	6.0	0.0354331208052579	False	1.0
ENSMUSG00000069020	Benegiamo18	1.0	1.0	24	12.0	0.434810566353326	False	1.0
ENSMUSG00000094285	Benegiamo18	1.0	1.0	0	0.0	0.0	True	1.0
ENSMUSG00000092906	Benegiamo18	1.0	1.0	0	0.0	0.0	True	1.0
ENSMUSG00000066149	Benegiamo18	1.0	1.0	24	12.0	0.478057217090695	False	1.0
ENSMUSG00000074227	Benegiamo18	1.0	0.25176421957672	24	13.0	1.23886875830836	False	0.8112402630805422
ENSMUSG00000087597	Benegiamo18	1.0	1.0	0	0.0	0.0	True	1.0
ENSMUSG00000032279	Benegiamo18	0.188677643369176	0.002880291005291	24	16.0	1.14357728070871	False	0.0749061486601807
ENSMUSG00000090751	Benegiamo18	1.0	1.0	0	0.0	0.0	True	1.0
ENSMUSG00000039109	Benegiamo18	1.0	1.0	24	6.0	0.0138027243687614	False	1.0
ENSMUSG00000059363	Benegiamo18	1.0	1.0	24	22.0	0.328871828395957	False	1.0
ENSMUSG00000032094	Benegiamo18	1.0	0.25176421957672	24	8.0	0.0196427192745811	False	0.8112402630805422
ENSMUSG00000046862	Benegiamo18	1.0	1.0	24	0.0	0.243352566512303	False	1.0
ENSMUSG00000066150	Benegiamo18	1.0	1.0	24	14.0	1.40753140329088	False	1.0
ENSMUSG00000027650	Benegiamo18	1.0	1.0	24	22.0	0.555524300503587	False	1.0
ENSMUSG00000084866	Benegiamo18	1.0	1.0	24	10.0	0.0542418076314295	False	1.0
ENSMUSG00000028747	Benegiamo18	1.0	1.0	0	0.0	0.0	True	1.0
ENSMUSG00000102697	Benegiamo18	1.0	1.0	0	0.0	0.0	True	1.0
ENSMUSG00000052921	Benegiamo18	1.0	1.0	24	18.0	0.0720973145165617	False	1.0
ENSMUSG00000025091	Benegiamo18	1.0	1.0	0	0.0	0.0	True	1.0
ENSMUSG00000029103	Benegiamo18	1.0	0.372602914061247	24	20.0	0.402485179851383	False	1.0
ENSMUSG00000005069	Benegiamo18	0.130560467518073	0.0012890812890812	24	18.0	4.2117224431119	False	0.0518332835539782
ENSMUSG00000051890	Benegiamo18	1.0	1.0	24	12.0	0.0258546523473049	False	1.0
ENSMUSG00000080742	Benegiamo18	1.0	1.0	0	0.0	0.0	True	1.0
ENSMUSG00000003813	Benegiamo18	0.379337778409763	0.0116937730479397	24	19.0	1.30860716460288	False	0.151446101706811
ENSMUSG00000102206	Benegiamo18	1.0	1.0	0	0.0	0.0	True	1.0
ENSMUSG00000007440	Benegiamo18	1.0	1.0	0	0.0	0.0	True	1.0
ENSMUST00000181788	Benegiamo18	1.0	1.0	0	0.0	0.0	True	1.0
ENSMUSG00000041625	Benegiamo18	1.0	0.372602914061247	24	3.0	12.857623122697	False	1.0
ENSMUSG00000037139	Benegiamo18	1.0	1.0	24	20.0	0.0133176491168674	False	1.0
ENSMUSG00000028161	Benegiamo18	1.0	0.754429763908931	24	10.0	0.515413668340781	False	1.0
ENSMUSG00000041841	Benegiamo18	1.0	0.372602914061247	24	16.0	3.68823361532997	False	1.0
ENSMUSG00000033075	Benegiamo18	1.0	0.536842782988616	24	22.0	0.247024218473614	False	1.0
ENSMUSG00000035357	Benegiamo18	0.379337778409763	0.0116937730479397	24	12.0	0.332807938293432	False	0.151446101706811
ENSMUSG00000102252	Benegiamo18	1.0	1.0	24	6.0	0.213997028491344	False	1.0
ENSMUSG00000001285	Benegiamo18	1.0	0.754429763908931	24	16.0	0.700369821328793	False	1.0
ENSMUSG00000039656	Benegiamo18	1.0	1.0	24	8.0	0.561029126795125	False	1.0
ENSMUSG00000004980	Benegiamo18	1.0	1.0	24	6.0	5.30011887838377	False	1.0
ENSMUSG00000030750	Benegiamo18	0.188677643369176	0.002880291005291	24	8.0	1.65395811653439	False	0.0749061486601807
ENSMUSG00000095490	Benegiamo18	1.0	1.0	0	0.0	0.0	True	1.0
ENSMUSG00000092463	Benegiamo18	1.0	1.0	0	0.0	0.0	True	1.0
ENSMUSG00000045991	Benegiamo18	0.520651022966633	0.0216393097643098	24	15.0	0.981089445692898	False	0.2083058093371529
ENSMUSG00000088369	Benegiamo18	1.0	1.0	0	0.0	0.0	True	1.0
ENSMUSG00000068234	Benegiamo18	1.0	1.0	0	0.0	0.0	True	1.0
ENSMUSG00000055172	Benegiamo18	1.0	1.0	24	12.0	4.01389164340544	False	1.0
ENSMUSG00000031984	Benegiamo18	1.0	1.0	24	20.0	0.459202214770356	False	1.0
ENSMUSG00000085025	Benegiamo18	1.0	1.0	0	0.0	0.0	True	1.0
ENSMUST00000176456	Benegiamo18	1.0	1.0	24	0.0	0.0089997015575517	False	1.0
ENSMUSG00000047284	Benegiamo18	1.0	1.0	24	23.0	0.252748247867319	False	1.0
ENSMUSG00000017418	Benegiamo18	1.0	1.0	24	6.0	1.15991498288802	False	1.0
ENSMUSG00000055865	Benegiamo18	1.0	1.0	24	22.0	0.0050162155057373	True	1.0
ENSMUSG00000040314	Benegiamo18	1.0	1.0	0	0.0	0.0	True	1.0
ENSMUSG00000045201	Benegiamo18	1.0	1.0	0	0.0	0.0	True	1.0
ENSMUSG00000083719	Benegiamo18	1.0	1.0	0	0.0	0.0	True	1.0
ENSMUSG00000025572	Benegiamo18	1.0	0.754429763908931	24	12.0	0.0865141611247836	False	1.0
ENSMUSG00000070465	Benegiamo18	1.0	1.0	0	0.0	0.0	True	1.0
ENSMUSG00000067430	Benegiamo18	1.0	1.0	24	6.0	0.152132609758723	False	1.0
ENSMUSG00000085652	Benegiamo18	1.0	1.0	0	0.0	0.0	True	1.0
ENSMUSG00000082807	Benegiamo18	1.0	1.0	0	0.0	0.0	True	1.0
ENSMUSG00000038037	Benegiamo18	1.0	1.0	24	20.0	0.107509929225165	False	1.0
ENSMUSG00000030588	Benegiamo18	1.0	1.0	24	16.0	0.634942998632555	False	1.0
ENSMUSG00000016756	Benegiamo18	1.0	0.25176421957672	24	21.0	7.14078854049047	False	0.8112402630805422
ENSMUSG00000074776	Benegiamo18	1.0	1.0	0	0.0	0.0	True	1.0
ENSMUSG00000028718	Benegiamo18	1.0	1.0	24	16.0	0.0075168986374035	False	1.0
ENSMUSG00000098667	Benegiamo18	1.0	1.0	0	0.0	0.0	True	1.0
ENSMUSG00000032567	Benegiamo18	1.0	1.0	24	10.0	0.173387002164324	False	1.0
ENSMUSG00000025137	Benegiamo18	0.699113134083547	0.0381797639089306	24	20.0	8.30093863638323	False	0.2804603705091558
ENSMUSG00000077290	Benegiamo18	1.0	1.0	0	0.0	0.0	True	1.0
ENSMUSG00000021609	Benegiamo18	1.0	1.0	0	0.0	0.0	True	1.0
ENSMUSG00000065465	Benegiamo18	1.0	1.0	0	0.0	0.0	True	1.0
ENSMUSG00000030541	Benegiamo18	0.932499931151247	0.0645636924803591	24	17.0	2.64875129164669	False	0.3763647785803724
ENSMUSG00000042751	Benegiamo18	0.932499931151247	0.0645636924803591	24	16.0	0.0136853446430844	False	0.3763647785803724
ENSMUSG00000002660	Benegiamo18	0.520651022966633	0.0216393097643098	24	20.0	0.882437443115658	False	0.2083058093371529
ENSMUSG00000097845	Benegiamo18	1.0	1.0	0	0.0	0.0	True	1.0
ENSMUSG00000000724	Benegiamo18	1.0	1.0	0	0.0	0.0	True	1.0
ENSMUSG00000038793	Benegiamo18	1.0	0.25176421957672	24	14.0	0.0437614244740731	False	0.8112402630805422
ENSMUSG00000002825	Benegiamo18	1.0	0.754429763908931	24	21.0	0.0806487103748411	False	1.0
ENSMUSG00000076438	Benegiamo18	1.0	1.0	0	0.0	0.0	True	1.0
ENSMUSG00000064023	Benegiamo18	1.0	1.0	24	12.0	0.0193100255340328	True	1.0
ENSMUSG00000024240	Benegiamo18	1.0	1.0	24	10.0	0.6001674871338	False	1.0
ENSMUSG00000047654	Benegiamo18	1.0	1.0	0	0.0	0.0	True	1.0
ENSMUSG00000085608	Benegiamo18	1.0	1.0	0	0.0	0.0	True	1.0
ENSMUSG00000078126	Benegiamo18	1.0	1.0	0	0.0	0.0	True	1.0
ENSMUSG00000036061	Benegiamo18	1.0	1.0	24	12.0	0.0869907510953032	False	1.0
ENSMUSG00000098362	Benegiamo18	1.0	1.0	0	0.0	0.0	True	1.0
ENSMUSG00000033767	Benegiamo18	0.932499931151247	0.0645636924803591	24	10.0	0.249806683657583	False	0.3763647785803724
ENSMUSG00000047139	Benegiamo18	1.0	1.0	24	12.0	0.172605472394417	False	1.0
ENSMUSG00000042138	Benegiamo18	1.0	0.754429763908931	24	10.0	0.164600846854691	False	1.0
ENSMUSG00000022477	Benegiamo18	0.188677643369176	0.002880291005291	24	18.0	12.2050165966704	False	0.0749061486601807
ENSMUSG00000083435	Benegiamo18	1.0	1.0	0	0.0	0.0	True	1.0
ENSMUSG00000093051	Benegiamo18	1.0	1.0	0	0.0	0.0	True	1.0
ENSMUSG00000026546	Benegiamo18	1.0	1.0	24	4.0	0.0108661099064937	True	1.0
ENSMUSG00000045294	Benegiamo18	1.0	1.0	24	22.0	35.2364390540709	False	1.0
ENSMUSG00000085014	Benegiamo18	1.0	1.0	0	0.0	0.0	True	1.0
ENSMUST00000130628	Benegiamo18	1.0	1.0	0	0.0	0.0	True	1.0
ENSMUSG00000033080	Benegiamo18	1.0	1.0	0	0.0	0.0	True	1.0
ENSMUSG00000042747	Benegiamo18	1.0	0.536842782988616	24	0.0	2.56524198078856	False	1.0
ENSMUSG00000030017	Benegiamo18	1.0	1.0	0	0.0	0.0	True	1.0
ENSMUSG00000043323	Benegiamo18	1.0	1.0	24	12.0	0.0343459441291836	False	1.0
ENSMUSG00000096018	Benegiamo18	1.0	1.0	0	0.0	0.0	True	1.0
ENSMUSG00000048236	Benegiamo18	1.0	1.0	0	0.0	0.0	True	1.0
ENSMUSG00000027804	Benegiamo18	1.0	1.0	24	14.0	1.84455874940323	False	1.0
ENSMUSG00000027217	Benegiamo18	1.0	1.0	24	20.0	0.0745175642518678	False	1.0
ENSMUSG00000026807	Benegiamo18	1.0	1.0	0	0.0	0.0	True	1.0
ENSMUSG00000085278	Benegiamo18	1.0	1.0	0	0.0	0.0	True	1.0
ENSMUSG00000097840	Benegiamo18	1.0	1.0	24	22.0	0.0178098984977456	True	1.0
ENSMUSG00000021573	Benegiamo18	1.0	0.25176421957672	24	14.0	0.347847038869098	False	0.8112402630805422
ENSMUSG00000068739	Benegiamo18	1.0	1.0	24	12.0	1.0885378566281	False	1.0
ENSMUSG00000108378	Benegiamo18	1.0	1.0	0	0.0	0.0	True	1.0
ENSMUSG00000037922	Benegiamo18	1.0	0.536842782988616	24	6.0	0.158309894599169	False	1.0
ENSMUST00000115737	Benegiamo18	1.0	1.0	24	18.0	1.75339500763875	False	1.0
ENSMUSG00000003345	Benegiamo18	1.0	1.0	24	18.0	0.512569331313458	False	1.0
ENSMUSG00000043289	Benegiamo18	1.0	1.0	24	22.0	0.0067861037790473	True	1.0
ENSMUSG00000077177	Benegiamo18	1.0	1.0	0	0.0	0.0	True	1.0
ENSMUSG00000034453	Benegiamo18	1.0	1.0	24	22.0	0.0711402454882255	False	1.0
ENSMUSG00000004788	Benegiamo18	1.0	1.0	24	5.0	0.725173359445864	False	1.0
ENSMUSG00000020623	Benegiamo18	0.520651022966633	0.0216393097643098	24	14.0	0.761299091343294	False	0.2083058093371529
ENSMUSG00000089279	Benegiamo18	1.0	1.0	0	0.0	0.0	True	1.0
ENSMUSG00000059060	Benegiamo18	1.0	1.0	24	8.0	0.0251120134503638	False	1.0
ENSMUSG00000029832	Benegiamo18	1.0	1.0	24	20.0	0.0147481261352078	False	1.0
ENSMUSG00000070577	Benegiamo18	1.0	1.0	0	0.0	0.0	True	1.0
ENSMUSG00000028159	Benegiamo18	1.0	1.0	24	10.0	0.0511952380646872	False	1.0
ENSMUSG00000043263	Benegiamo18	0.0223206676136364	1.75865800865801e-05	24	8.0	0.122283157651105	False	0.0088614380411255
ENSMUSG00000035285	Benegiamo18	1.0	1.0	24	14.0	0.0309788784138685	False	1.0
ENSMUSG00000080982	Benegiamo18	1.0	1.0	24	12.0	0.0278914734305128	True	1.0
ENSMUSG00000118645	Benegiamo18	1.0	1.0	0	0.0	0.0	True	1.0
ENSMUSG00000042744	Benegiamo18	1.0	0.10509279300946	24	20.0	0.679391730897941	False	0.4884739678537138
ENSMUSG00000047466	Benegiamo18	1.0	1.0	24	12.0	0.165576123882642	False	1.0
ENSMUSG00000029682	Benegiamo18	1.0	1.0	0	0.0	0.0	True	1.0
ENSMUSG00000044006	Benegiamo18	1.0	1.0	0	0.0	0.0	True	1.0
ENSMUSG00000084664	Benegiamo18	1.0	1.0	0	0.0	0.0	True	1.0
ENSMUST00000119892	Benegiamo18	1.0	1.0	0	0.0	0.0	False	1.0
ENSMUSG00000085121	Benegiamo18	1.0	1.0	0	0.0	0.0	True	1.0
ENSMUSG00000035493	Benegiamo18	1.0	0.372602914061247	24	14.0	0.856985134526848	False	1.0
ENSMUST00000137652	Benegiamo18	1.0	1.0	24	6.0	1.54390684553764	False	1.0
ENSMUSG00000074417	Benegiamo18	1.0	0.25176421957672	24	9.0	0.0361084077812911	False	0.8112402630805422
ENSMUSG00000084993	Benegiamo18	1.0	1.0	0	0.0	0.0	True	1.0
ENSMUSG00000084340	Benegiamo18	1.0	0.372602914061247	24	6.0	0.0485411127615035	True	1.0
ENSMUSG00000001383	Benegiamo18	1.0	1.0	24	6.0	0.61444043751205	False	1.0
ENSMUSG00000095663	Benegiamo18	1.0	1.0	0	0.0	0.0	True	1.0
ENSMUST00000173994	Benegiamo18	1.0	1.0	0	0.0	0.0	True	1.0
ENSMUSG00000095889	Benegiamo18	1.0	1.0	0	0.0	0.0	True	1.0
ENSMUSG00000062162	Benegiamo18	1.0	1.0	0	0.0	0.0	True	1.0
ENSMUST00000173451	Benegiamo18	1.0	1.0	24	6.0	0.768517237365646	False	1.0
ENSMUSG00000097652	Benegiamo18	1.0	1.0	0	0.0	0.0	True	1.0
ENSMUSG00000029633	Benegiamo18	1.0	1.0	0	0.0	0.0	True	1.0
ENSMUSG00000020818	Benegiamo18	1.0	1.0	24	12.0	0.791722714157236	False	1.0
ENSMUST00000172780	Benegiamo18	1.0	1.0	24	0.0	0.252397876457242	False	1.0
ENSMUSG00000087862	Benegiamo18	1.0	1.0	0	0.0	0.0	True	1.0
ENSMUSG00000036561	Benegiamo18	1.0	0.165249218374218	24	20.0	0.307623269621302	False	0.6351557561539669
ENSMUSG00000046650	Benegiamo18	1.0	1.0	0	0.0	0.0	True	1.0
ENSMUST00000123785	Benegiamo18	0.699113134083547	0.0381797639089306	24	10.0	0.0138069670094485	True	1.0
ENSMUSG00000049653	Benegiamo18	1.0	1.0	0	0.0	0.0	True	1.0
ENSMUSG00000019933	Benegiamo18	1.0	1.0	0	0.0	0.0	True	1.0
ENSMUSG00000112117	Benegiamo18	1.0	1.0	0	0.0	0.0	True	1.0
ENSMUSG00000044544	Benegiamo18	1.0	1.0	0	0.0	0.0	True	1.0
ENSMUSG00000029503	Benegiamo18	1.0	1.0	0	0.0	0.0	True	1.0
ENSMUSG00000045064	Benegiamo18	1.0	0.754429763908931	24	20.0	0.0521632672481316	False	1.0
ENSMUSG00000027016	Benegiamo18	0.130560467518073	0.0012890812890812	24	15.0	0.690125611836353	False	0.0518332835539782
ENSMUSG00000092049	Benegiamo18	1.0	1.0	0	0.0	0.0	True	1.0
ENSMUSG00000033610	Benegiamo18	0.699113134083547	0.0381797639089306	24	10.0	4.66729366456087	False	0.2804603705091558
ENSMUSG00000042246	Benegiamo18	1.0	0.165249218374218	24	18.0	0.352626020049748	False	0.6351557561539669
ENSMUST00000138816	Benegiamo18	1.0	1.0	0	0.0	0.0	True	1.0
ENSMUSG00000015961	Benegiamo18	1.0	1.0	24	14.0	1.54796457780148	False	1.0
ENSMUSG00000022102	Benegiamo18	1.0	1.0	24	18.0	0.0303324060391687	False	1.0
ENSMUSG00000047554	Benegiamo18	1.0	0.372602914061247	24	18.0	2.48113162916642	False	1.0
ENSMUSG00000031620	Benegiamo18	1.0	1.0	0	0.0	0.0	True	1.0
ENSMUSG00000061961	Benegiamo18	1.0	1.0	0	0.0	0.0	True	1.0
ENSMUST00000106626	Benegiamo18	1.0	1.0	0	0.0	0.0	True	1.0
ENSMUSG00000085366	Benegiamo18	1.0	1.0	0	0.0	0.0	True	1.0
ENSMUSG00000008845	Benegiamo18	0.932499931151247	0.0645636924803591	24	11.0	0.616029660002767	False	0.3763647785803724
ENSMUSG00000046707	Benegiamo18	1.0	0.165249218374218	24	14.0	0.158270473396118	False	0.6351557561539669
ENSMUSG00000037151	Benegiamo18	1.0	1.0	24	14.0	0.0361663905373483	False	1.0
ENSMUSG00000019979	Benegiamo18	1.0	1.0	24	10.0	0.16149293577468	False	1.0
ENSMUSG00000088697	Benegiamo18	1.0	1.0	0	0.0	0.0	True	1.0
ENSMUSG00000089008	Benegiamo18	1.0	1.0	0	0.0	0.0	True	1.0
ENSMUSG00000028444	Benegiamo18	1.0	0.536842782988616	24	16.0	0.0518754747881887	False	1.0
ENSMUSG00000006570	Benegiamo18	1.0	1.0	0	0.0	0.0	True	1.0
ENSMUSG00000087323	Benegiamo18	1.0	1.0	0	0.0	0.0	True	1.0
ENSMUSG00000076964	Benegiamo18	1.0	1.0	0	0.0	0.0	True	1.0
ENSMUSG00000093277	Benegiamo18	1.0	1.0	24	22.0	3.91063991121658	True	1.0
ENSMUSG00000030889	Benegiamo18	1.0	1.0	24	10.0	0.0060365705909895	True	1.0
ENSMUSG00000019278	Benegiamo18	0.268070406843147	0.0059866021324354	24	22.0	0.0332778593362013	False	0.1067787309550756
ENSMUSG00000058317	Benegiamo18	0.932499931151247	0.0645636924803591	24	10.0	2.34239020762981	False	0.3763647785803724
ENSMUST00000134655	Benegiamo18	1.0	1.0	0	0.0	0.0	True	1.0
ENSMUSG00000019143	Benegiamo18	1.0	0.754429763908931	24	10.0	0.430965673230623	False	1.0
ENSMUSG00000058835	Benegiamo18	1.0	1.0	24	8.0	1.06753855299381	False	1.0
ENSMUSG00000083948	Benegiamo18	1.0	1.0	0	0.0	0.0	True	1.0
ENSMUST00000153624	Benegiamo18	1.0	1.0	0	0.0	0.0	True	1.0
ENSMUSG00000025380	Benegiamo18	1.0	1.0	0	0.0	0.0	True	1.0
ENSMUSG00000077462	Benegiamo18	1.0	1.0	0	0.0	0.0	True	1.0
ENSMUSG00000074102	Benegiamo18	1.0	0.10509279300946	24	17.0	0.311638221924879	False	0.4884739678537138
ENSMUSG00000091410	Benegiamo18	1.0	1.0	0	0.0	0.0	True	1.0
ENSMUSG00000040250	Benegiamo18	1.0	1.0	24	14.0	1.02902421438953	False	1.0
ENSMUSG00000042759	Benegiamo18	0.520651022966633	0.0216393097643098	24	5.0	0.0259423335881721	False	0.2083058093371529
ENSMUSG00000043644	Benegiamo18	1.0	0.25176421957672	24	23.0	0.0426243967699251	False	0.8112402630805422
ENSMUSG00000034021	Benegiamo18	1.0	0.754429763908931	24	14.0	0.786589118925821	False	1.0
ENSMUSG00000094250	Benegiamo18	1.0	1.0	0	0.0	0.0	True	1.0
ENSMUSG00000064213	Benegiamo18	1.0	1.0	0	0.0	0.0	True	1.0
ENSMUSG00000086049	Benegiamo18	1.0	1.0	24	0.0	0.152064020400948	False	1.0
ENSMUSG00000038135	Benegiamo18	1.0	0.754429763908931	24	21.0	0.650770169715853	False	1.0
ENSMUSG00000058618	Benegiamo18	1.0	1.0	0	0.0	0.0	True	1.0
ENSMUSG00000038201	Benegiamo18	1.0	1.0	0	0.0	0.0	True	1.0
ENSMUSG00000034226	Benegiamo18	1.0	1.0	0	0.0	0.0	True	1.0
ENSMUSG00000001855	Benegiamo18	1.0	0.754429763908931	24	10.0	0.451899569487652	False	1.0
ENSMUST00000178481	Benegiamo18	1.0	1.0	0	0.0	0.0	True	1.0
ENSMUSG00000001380	Benegiamo18	1.0	1.0	24	14.0	0.718572517643488	False	1.0
ENSMUSG00000086993	Benegiamo18	1.0	1.0	24	22.0	0.0090509667991878	False	1.0
ENSMUSG00000045751	Benegiamo18	1.0	1.0	24	6.0	0.162186607527024	False	1.0
ENSMUSG00000043460	Benegiamo18	1.0	1.0	0	0.0	0.0	True	1.0
ENSMUSG00000060288	Benegiamo18	0.699113134083547	0.0381797639089306	24	9.0	0.667604260855561	False	0.2804603705091558
ENSMUSG00000032671	Benegiamo18	1.0	1.0	0	0.0	0.0	True	1.0
ENSMUSG00000087133	Benegiamo18	1.0	1.0	0	0.0	0.0	True	1.0
ENSMUSG00000005413	Benegiamo18	1.0	0.165249218374218	24	6.0	0.683135861304324	False	0.6351557561539669
ENSMUSG00000023089	Benegiamo18	1.0	1.0	24	14.0	22.2850005391799	False	1.0
ENSMUSG00000005823	Benegiamo18	1.0	0.754429763908931	24	18.0	0.400616650182097	False	1.0
ENSMUSG00000089269	Benegiamo18	1.0	1.0	0	0.0	0.0	True	1.0
ENSMUSG00000041737	Benegiamo18	1.0	1.0	24	14.0	0.014231584631551	False	1.0
ENSMUSG00000086587	Benegiamo18	1.0	1.0	24	22.0	0.411005816564681	False	1.0
ENSMUSG00000033342	Benegiamo18	1.0	1.0	24	12.0	0.0103755545770455	False	1.0
ENSMUSG00000001289	Benegiamo18	1.0	1.0	24	16.0	3.36298217365369	False	1.0
ENSMUST00000181865	Benegiamo18	1.0	1.0	0	0.0	0.0	True	1.0
ENSMUSG00000041459	Benegiamo18	1.0	0.754429763908931	24	2.0	1.39024264249087	False	1.0
ENSMUSG00000057699	Benegiamo18	1.0	1.0	0	0.0	0.0	True	1.0
ENSMUSG00000063694	Benegiamo18	0.188677643369176	0.002880291005291	24	17.0	13.5058102313412	False	0.0749061486601807
ENSMUSG00000056370	Benegiamo18	1.0	1.0	0	0.0	0.0	True	1.0
ENSMUSG00000024371	Benegiamo18	1.0	1.0	24	14.0	3.49247110295848	False	1.0
ENSMUSG00000040121	Benegiamo18	1.0	1.0	24	0.0	0.0661406469918461	False	1.0
ENSMUSG00000022051	Benegiamo18	0.520651022966633	0.0216393097643098	24	12.0	7.3098754495417	False	0.2083058093371529
ENSMUSG00000089541	Benegiamo18	1.0	1.0	0	0.0	0.0	True	1.0
ENSMUSG00000041735	Benegiamo18	1.0	1.0	0	0.0	0.0	True	1.0
ENSMUSG00000065676	Benegiamo18	1.0	1.0	0	0.0	0.0	True	1.0
ENSMUSG00000042870	Benegiamo18	1.0	0.165249218374218	24	20.0	0.310338559661058	False	0.6351557561539669
ENSMUSG00000099304	Benegiamo18	1.0	1.0	0	0.0	0.0	True	1.0
ENSMUSG00000029998	Benegiamo18	1.0	0.536842782988616	24	16.0	6.0351033444186	False	1.0
ENSMUSG00000024245	Benegiamo18	0.379337778409763	0.0116937730479397	24	6.0	0.0654423790454244	False	0.151446101706811
ENSMUSG00000097515	Benegiamo18	1.0	1.0	24	10.0	0.027395791576901	True	1.0
ENSMUSG00000097834	Benegiamo18	1.0	1.0	0	0.0	0.0	True	1.0
ENSMUSG00000064030	Benegiamo18	1.0	0.165249218374218	24	18.0	0.254042253276891	False	0.6351557561539669
ENSMUSG00000020776	Benegiamo18	1.0	1.0	24	8.0	0.674916982409897	False	1.0
ENSMUSG00000055820	Benegiamo18	1.0	1.0	0	0.0	0.0	True	1.0
ENSMUSG00000018868	Benegiamo18	1.0	0.208506718975469	24	19.0	0.0122534534111817	True	1.0
ENSMUST00000052898	Benegiamo18	1.0	1.0	0	0.0	0.0	True	1.0
ENSMUSG00000038305	Benegiamo18	1.0	0.372602914061247	24	18.0	0.0651277165277964	False	1.0
ENSMUSG00000091933	Benegiamo18	1.0	1.0	0	0.0	0.0	True	1.0
ENSMUSG00000044595	Benegiamo18	1.0	0.536842782988616	24	11.0	0.0246168619268379	False	1.0
ENSMUSG00000042660	Benegiamo18	1.0	0.165249218374218	24	16.0	0.318693026280777	False	0.6351557561539669
ENSMUSG00000071068	Benegiamo18	1.0	1.0	24	16.0	0.0042415800269475	False	1.0
ENSMUSG00000003299	Benegiamo18	0.379337778409763	0.0116937730479397	24	20.0	0.856560870458137	False	0.151446101706811
ENSMUSG00000074517	Benegiamo18	1.0	1.0	0	0.0	0.0	True	1.0
ENSMUSG00000049202	Benegiamo18	1.0	1.0	24	14.0	0.0417475843612538	True	1.0
ENSMUSG00000064061	Benegiamo18	1.0	0.372602914061247	24	3.0	0.207560235462203	False	1.0
ENSMUSG00000025650	Benegiamo18	1.0	0.10509279300946	24	20.0	0.0070972307627693	True	1.0
ENSMUSG00000083618	Benegiamo18	1.0	1.0	0	0.0	0.0	True	1.0
ENSMUSG00000024538	Benegiamo18	1.0	0.536842782988616	24	14.0	0.215550895643001	False	1.0
ENSMUSG00000060703	Benegiamo18	1.0	0.754429763908931	24	10.0	9.58447886559306	False	1.0
ENSMUSG00000016409	Benegiamo18	1.0	1.0	24	14.0	0.114835909031648	False	1.0
ENSMUSG00000045284	Benegiamo18	1.0	1.0	0	0.0	0.0	False	1.0
ENSMUSG00000029017	Benegiamo18	1.0	1.0	24	12.0	3.66804571672709	False	1.0
ENSMUSG00000047904	Benegiamo18	1.0	0.372602914061247	24	16.0	0.123833489268856	False	1.0
ENSMUSG00000027220	Benegiamo18	1.0	1.0	0	0.0	0.0	True	1.0
ENSMUSG00000065343	Benegiamo18	1.0	1.0	24	4.0	0.149215087179548	False	1.0
ENSMUSG00000081295	Benegiamo18	1.0	1.0	0	0.0	0.0	True	1.0
ENSMUSG00000029591	Benegiamo18	0.520651022966633	0.0216393097643098	24	13.0	0.397915855831355	False	0.2083058093371529
ENSMUST00000181816	Benegiamo18	0.268070406843147	0.0059866021324354	24	8.0	0.0372387179710178	False	0.1067787309550756
ENSMUSG00000008658	Benegiamo18	1.0	1.0	0	0.0	0.0	True	1.0
ENSMUSG00000083630	Benegiamo18	1.0	1.0	24	20.0	0.0073524963107777	True	1.0
ENSMUSG00000116358	Benegiamo18	1.0	1.0	0	0.0	0.0	True	1.0
ENSMUSG00000034518	Benegiamo18	1.0	0.754429763908931	24	5.0	0.63712760503303	False	1.0
ENSMUSG00000036915	Benegiamo18	1.0	1.0	0	0.0	0.0	True	1.0
ENSMUST00000074648	Benegiamo18	1.0	1.0	0	0.0	0.0	True	1.0
ENSMUSG00000093918	Benegiamo18	1.0	1.0	0	0.0	0.0	True	1.0
ENSMUSG00000037470	Benegiamo18	1.0	1.0	24	14.0	2.98787970390376	False	1.0
ENSMUSG00000092305	Benegiamo18	1.0	1.0	0	0.0	0.0	True	1.0
ENSMUSG00000059772	Benegiamo18	1.0	0.536842782988616	24	14.0	0.344590458588344	False	1.0
ENSMUST00000068783	Benegiamo18	1.0	1.0	0	0.0	0.0	True	1.0
ENSMUST00000117366	Benegiamo18	1.0	1.0	0	0.0	0.0	False	1.0
ENSMUSG00000037563	Benegiamo18	0.699113134083547	0.0381797639089306	24	20.0	6.6924828412182	False	0.2804603705091558
ENSMUSG00000014294	Benegiamo18	1.0	0.165249218374218	24	21.0	4.72410969442921	False	0.6351557561539669
ENSMUSG00000005804	Benegiamo18	1.0	1.0	24	12.0	0.545002551599532	False	1.0
ENSMUSG00000020910	Benegiamo18	0.932499931151247	0.0645636924803591	24	8.0	1.72020518309681	False	0.3763647785803724
ENSMUSG00000064540	Benegiamo18	1.0	1.0	0	0.0	0.0	True	1.0
ENSMUSG00000088995	Benegiamo18	1.0	1.0	0	0.0	0.0	True	1.0
ENSMUST00000160254	Benegiamo18	1.0	0.454722848524932	24	4.0	0.0636495098017259	True	1.0
ENSMUSG00000011486	Benegiamo18	1.0	1.0	0	0.0	0.0	True	1.0
ENSMUSG00000063106	Benegiamo18	1.0	1.0	0	0.0	0.0	True	1.0
ENSMUSG00000079547	Benegiamo18	1.0	0.536842782988616	24	5.0	0.36829479921406	False	1.0
ENSMUSG00000007646	Benegiamo18	0.932499931151247	0.0645636924803591	24	19.0	0.264112514501159	False	0.3763647785803724
ENSMUSG00000092374	Benegiamo18	1.0	1.0	0	0.0	0.0	True	1.0
ENSMUSG00000031197	Benegiamo18	1.0	1.0	24	14.0	0.942606926893774	False	1.0
ENSMUSG00000024292	Benegiamo18	1.0	0.754429763908931	24	0.0	3.23694038990719	False	1.0
ENSMUSG00000032902	Benegiamo18	0.932499931151247	0.0645636924803591	24	0.0	1.3498562386834	False	0.3763647785803724
ENSMUSG00000088000	Benegiamo18	1.0	1.0	0	0.0	0.0	True	1.0
ENSMUSG00000096463	Benegiamo18	1.0	1.0	24	6.0	0.0167902505192746	False	1.0
ENSMUSG00000090290	Benegiamo18	1.0	0.25176421957672	24	17.0	0.0594857115207089	False	0.8112402630805422
ENSMUSG00000084272	Benegiamo18	1.0	1.0	0	0.0	0.0	True	1.0
ENSMUSG00000027221	Benegiamo18	1.0	0.372602914061247	24	7.0	0.0059340401077175	True	1.0
ENSMUSG00000026356	Benegiamo18	1.0	0.25176421957672	24	10.0	2.16194362813881	False	0.8112402630805422
ENSMUSG00000065432	Benegiamo18	1.0	1.0	0	0.0	0.0	True	1.0
ENSMUSG00000000374	Benegiamo18	0.379337778409763	0.0116937730479397	24	17.0	0.337314683363325	False	0.151446101706811
ENSMUSG00000080889	Benegiamo18	1.0	1.0	0	0.0	0.0	True	1.0
ENSMUSG00000039081	Benegiamo18	1.0	1.0	24	12.0	0.0241116341316801	False	1.0
ENSMUSG00000090840	Benegiamo18	1.0	0.645636273448773	24	17.0	0.0216926218332409	True	1.0
ENSMUSG00000093503	Benegiamo18	1.0	1.0	0	0.0	0.0	True	1.0
ENSMUSG00000051439	Benegiamo18	1.0	0.754429763908931	24	9.0	0.0596720341575516	False	1.0
ENSMUSG00000051682	Benegiamo18	1.0	1.0	24	6.0	0.325309424432339	False	1.0
ENSMUSG00000083015	Benegiamo18	1.0	1.0	0	0.0	0.0	True	1.0
ENSMUSG00000065445	Benegiamo18	1.0	1.0	0	0.0	0.0	True	1.0
ENSMUSG00000084950	Benegiamo18	1.0	1.0	24	0.0	0.0313418009693125	True	1.0
ENSMUSG00000026936	Benegiamo18	1.0	1.0	0	0.0	0.0	True	1.0
ENSMUSG00000030946	Benegiamo18	0.379337778409763	0.0116937730479397	24	10.0	2.31286849951527	False	0.151446101706811
ENSMUSG00000079113	Benegiamo18	1.0	1.0	0	0.0	0.0	True	1.0
ENSMUSG00000065578	Benegiamo18	1.0	1.0	0	0.0	0.0	True	1.0
ENSMUSG00000044719	Benegiamo18	1.0	1.0	0	0.0	0.0	True	1.0
ENSMUSG00000060183	Benegiamo18	1.0	0.754429763908931	24	22.0	0.0960749519132068	False	1.0
ENSMUSG00000019794	Benegiamo18	1.0	0.372602914061247	24	8.0	0.922993552550612	False	1.0
ENSMUSG00000082980	Benegiamo18	1.0	1.0	0	0.0	0.0	True	1.0
ENSMUSG00000083249	Benegiamo18	1.0	1.0	0	0.0	0.0	True	1.0
ENSMUSG00000036885	Benegiamo18	1.0	0.25176421957672	24	11.0	1.55147182743617	False	0.8112402630805422
ENSMUSG00000096630	Benegiamo18	1.0	1.0	0	0.0	0.0	True	1.0
ENSMUSG00000098393	Benegiamo18	1.0	1.0	0	0.0	0.0	True	1.0
ENSMUSG00000060956	Benegiamo18	1.0	1.0	0	0.0	0.0	True	1.0
ENSMUSG00000028049	Benegiamo18	0.130560467518073	0.0012890812890812	24	20.0	1.06186578884174	False	0.0518332835539782
ENSMUSG00000029578	Benegiamo18	1.0	0.372602914061247	24	11.0	0.945681073624983	False	1.0
ENSMUSG00000060701	Benegiamo18	1.0	1.0	0	0.0	0.0	True	1.0
ENSMUSG00000094184	Benegiamo18	1.0	1.0	0	0.0	0.0	True	1.0
ENSMUSG00000055670	Benegiamo18	1.0	1.0	24	16.0	0.725640049921447	False	1.0
ENSMUSG00000039086	Benegiamo18	1.0	0.10509279300946	24	16.0	0.0329631968185733	False	0.4884739678537138
ENSMUSG00000075302	Benegiamo18	1.0	1.0	0	0.0	0.0	True	1.0
ENSMUSG00000030270	Benegiamo18	1.0	1.0	0	0.0	0.0	True	1.0
ENSMUSG00000039601	Benegiamo18	1.0	1.0	24	21.0	0.116330202436991	False	1.0
ENSMUSG00000030249	Benegiamo18	1.0	1.0	24	12.0	0.202363354173873	False	1.0
ENSMUSG00000026754	Benegiamo18	1.0	1.0	24	12.0	1.06985255993525	False	1.0
ENSMUSG00000084283	Benegiamo18	1.0	1.0	24	14.0	0.0056296306384167	True	1.0
ENSMUSG00000081451	Benegiamo18	1.0	1.0	0	0.0	0.0	True	1.0
ENSMUSG00000025405	Benegiamo18	0.0345667227833895	6.38327721661055e-05	24	18.0	3.04944395580776	False	0.0137231949120838
ENSMUSG00000065956	Benegiamo18	1.0	1.0	0	0.0	0.0	True	1.0
ENSMUSG00000032479	Benegiamo18	1.0	1.0	24	14.0	0.312201786029484	False	1.0
ENSMUST00000136256	Benegiamo18	1.0	1.0	0	0.0	0.0	True	1.0
ENSMUST00000183149	Benegiamo18	1.0	1.0	0	0.0	0.0	True	1.0
ENSMUSG00000043673	Benegiamo18	1.0	0.165249218374218	24	10.0	0.0132529488463889	False	0.6351557561539669
ENSMUSG00000088551	Benegiamo18	1.0	1.0	0	0.0	0.0	True	1.0
ENSMUSG00000033272	Benegiamo18	1.0	0.372602914061247	24	15.0	0.0601924647485048	False	1.0
ENSMUSG00000085338	Benegiamo18	1.0	1.0	0	0.0	0.0	True	1.0
ENSMUSG00000058301	Benegiamo18	0.130560467518073	0.0012890812890812	24	18.0	1.33426453415824	False	0.0518332835539782
ENSMUSG00000026468	Benegiamo18	1.0	1.0	0	0.0	0.0	True	1.0
ENSMUSG00000028292	Benegiamo18	1.0	1.0	24	11.0	0.518265076435916	False	1.0
ENSMUSG00000027944	Benegiamo18	1.0	0.372602914061247	24	10.0	1.60133169434459	False	1.0
ENSMUSG00000053318	Benegiamo18	0.932499931151247	0.0645636924803591	24	10.0	0.0311632565070629	False	0.3763647785803724
ENSMUSG00000042272	Benegiamo18	0.699113134083547	0.0381797639089306	24	10.0	0.275385564360226	False	0.2804603705091558
ENSMUSG00000021773	Benegiamo18	1.0	1.0	24	22.0	0.275418798378942	False	1.0
ENSMUSG00000037790	Benegiamo18	1.0	1.0	0	0.0	0.0	True	1.0
ENSMUSG00000080283	Benegiamo18	1.0	1.0	0	0.0	0.0	True	1.0
ENSMUSG00000085275	Benegiamo18	1.0	1.0	0	0.0	0.0	True	1.0
ENSMUSG00000026548	Benegiamo18	1.0	1.0	24	12.0	0.0985392190456419	False	1.0
ENSMUSG00000086158	Benegiamo18	0.268070406843147	0.0059866021324354	24	9.0	1.37499742028849	False	0.1067787309550756
ENSMUSG00000117679	Benegiamo18	1.0	0.165249218374218	24	12.0	0.389615836433788	False	0.6351557561539669
ENSMUSG00000087605	Benegiamo18	1.0	1.0	24	0.0	0.0608585593363826	True	1.0
ENSMUST00000090474	Benegiamo18	1.0	1.0	0	0.0	0.0	True	1.0
ENSMUSG00000018287	Benegiamo18	1.0	0.754429763908931	24	18.0	0.680701646210088	False	1.0
ENSMUSG00000052736	Benegiamo18	1.0	0.536842782988616	24	6.0	0.0516141988325403	False	1.0
ENSMUSG00000001864	Benegiamo18	1.0	1.0	24	0.0	0.0077666841078577	False	1.0
ENSMUSG00000041354	Benegiamo18	1.0	1.0	24	22.0	0.186119343643064	False	1.0
ENSMUSG00000024174	Benegiamo18	1.0	1.0	24	6.0	0.0813692521848701	False	1.0
ENSMUSG00000027443	Benegiamo18	1.0	1.0	0	0.0	0.0	True	1.0
ENSMUSG00000059316	Benegiamo18	1.0	0.25176421957672	24	19.0	0.547763803580065	False	0.8112402630805422
ENSMUSG00000021448	Benegiamo18	1.0	1.0	0	0.0	0.0	True	1.0
ENSMUSG00000033963	Benegiamo18	1.0	1.0	0	0.0	0.0	True	1.0
ENSMUSG00000050229	Benegiamo18	1.0	1.0	24	14.0	0.159391767974384	False	1.0
ENSMUSG00000083473	Benegiamo18	1.0	1.0	0	0.0	0.0	True	1.0
ENSMUSG00000045087	Benegiamo18	1.0	0.754429763908931	24	17.0	0.111770601135205	False	1.0
ENSMUSG00000091620	Benegiamo18	1.0	1.0	0	0.0	0.0	True	1.0
ENSMUSG00000041238	Benegiamo18	1.0	0.10509279300946	24	12.0	0.227817076976244	False	0.4884739678537138
ENSMUSG00000090338	Benegiamo18	1.0	1.0	0	0.0	0.0	True	1.0
ENSMUSG00000093040	Benegiamo18	1.0	1.0	0	0.0	0.0	True	1.0
ENSMUSG00000098896	Benegiamo18	1.0	1.0	0	0.0	0.0	True	1.0
ENSMUSG00000029209	Benegiamo18	1.0	0.10509279300946	24	7.0	0.326719041800635	False	0.4884739678537138
ENSMUSG00000037890	Benegiamo18	0.0556973876292058	0.0001961079044412	24	7.0	0.0874501937263792	False	0.0221121947637056
ENSMUSG00000043602	Benegiamo18	1.0	0.536842782988616	24	20.0	0.0666927206112575	False	1.0
ENSMUSG00000081355	Benegiamo18	1.0	1.0	0	0.0	0.0	True	1.0
ENSMUSG00000032036	Benegiamo18	1.0	0.0848282427449094	24	17.0	0.0047832238213364	True	1.0
ENSMUSG00000083285	Benegiamo18	1.0	1.0	0	0.0	0.0	True	1.0
ENSMUSG00000027893	Benegiamo18	1.0	0.10509279300946	24	16.0	1.78986403987845	False	0.4884739678537138
ENSMUSG00000087545	Benegiamo18	1.0	1.0	0	0.0	0.0	True	1.0
ENSMUSG00000090467	Benegiamo18	1.0	1.0	0	0.0	0.0	True	1.0
ENSMUSG00000031983	Benegiamo18	1.0	1.0	24	18.0	0.0591524874500747	False	1.0
ENSMUSG00000028423	Benegiamo18	0.130560467518073	0.0012890812890812	24	10.0	2.63123802444365	False	0.0518332835539782
ENSMUSG00000035202	Benegiamo18	1.0	1.0	24	6.0	0.310904245086007	False	1.0
ENSMUSG00000038026	Benegiamo18	1.0	1.0	24	14.0	0.0038883801897448	True	1.0
ENSMUSG00000015335	Benegiamo18	1.0	1.0	24	16.0	0.223629590618058	False	1.0
ENSMUSG00000078240	Benegiamo18	1.0	0.372602914061247	24	2.0	0.0392546794041806	False	1.0
ENSMUSG00000086424	Benegiamo18	1.0	1.0	0	0.0	0.0	True	1.0
ENSMUSG00000078719	Benegiamo18	1.0	1.0	24	10.0	0.0398214254893016	True	1.0
ENSMUSG00000045216	Benegiamo18	0.188677643369176	0.002880291005291	24	16.0	1.63207316165667	False	0.0749061486601807
ENSMUSG00000021775	Benegiamo18	0.0345667227833895	6.38327721661055e-05	24	10.0	9.20473530048481	False	0.0137231949120838
ENSMUST00000181565	Benegiamo18	1.0	1.0	0	0.0	0.0	True	1.0
ENSMUSG00000046719	Benegiamo18	1.0	1.0	0	0.0	0.0	True	1.0
ENSMUSG00000024856	Benegiamo18	0.379337778409763	0.0116937730479397	24	20.0	2.87124951141485	False	0.151446101706811
ENSMUSG00000035032	Benegiamo18	1.0	1.0	24	8.0	0.0048295393155041	True	1.0
ENSMUSG00000041754	Benegiamo18	1.0	1.0	24	8.0	0.0106271078144526	True	1.0
ENSMUSG00000026336	Benegiamo18	1.0	1.0	0	0.0	0.0	True	1.0
ENSMUSG00000028359	Benegiamo18	1.0	1.0	24	6.0	1.34581689119587	False	1.0
ENSMUSG00000021737	Benegiamo18	1.0	1.0	24	12.0	3.0706819079807	False	1.0
ENSMUSG00000078794	Benegiamo18	1.0	0.454722848524932	24	7.0	0.0158685368299979	True	1.0
ENSMUSG00000040435	Benegiamo18	1.0	0.536842782988616	24	12.0	0.139777686524441	False	1.0
ENSMUSG00000027546	Benegiamo18	1.0	1.0	24	18.0	1.21787122244103	False	1.0
ENSMUSG00000014301	Benegiamo18	0.699113134083547	0.0381797639089306	24	17.0	2.03229559980826	False	0.2804603705091558
ENSMUST00000071162	Benegiamo18	1.0	1.0	24	6.0	0.160233401820692	False	1.0
ENSMUSG00000040693	Benegiamo18	1.0	1.0	0	0.0	0.0	True	1.0
ENSMUST00000139216	Benegiamo18	1.0	1.0	0	0.0	0.0	True	1.0
ENSMUSG00000090742	Benegiamo18	1.0	1.0	0	0.0	0.0	True	1.0
ENSMUSG00000052387	Benegiamo18	1.0	1.0	24	4.0	0.0017974654377762	True	1.0
ENSMUSG00000057193	Benegiamo18	1.0	1.0	24	12.0	0.0814975920656555	False	1.0
ENSMUSG00000001334	Benegiamo18	1.0	1.0	24	12.0	0.0113904295847435	False	1.0
ENSMUSG00000097443	Benegiamo18	1.0	1.0	0	0.0	0.0	True	1.0
ENSMUSG00000048865	Benegiamo18	1.0	0.165249218374218	24	8.0	0.0534802536280916	False	0.6351557561539669
ENSMUSG00000082974	Benegiamo18	1.0	1.0	0	0.0	0.0	True	1.0
ENSMUSG00000038002	Benegiamo18	0.520651022966633	0.0216393097643098	24	18.0	0.0760337779674271	False	0.2083058093371529
ENSMUSG00000026240	Benegiamo18	1.0	0.536842782988616	24	8.0	0.179570120635714	False	1.0
ENSMUSG00000077218	Benegiamo18	1.0	1.0	0	0.0	0.0	True	1.0
ENSMUSG00000007610	Benegiamo18	1.0	0.372602914061247	24	17.0	0.213165470916668	False	1.0
ENSMUSG00000085161	Benegiamo18	1.0	1.0	0	0.0	0.0	True	1.0
ENSMUSG00000015290	Benegiamo18	0.130560467518073	0.0012890812890812	24	20.0	1.4716023487342	False	0.0518332835539782
ENSMUSG00000018378	Benegiamo18	1.0	1.0	24	16.0	0.0049776781861627	False	1.0
ENSMUST00000176163	Benegiamo18	1.0	1.0	0	0.0	0.0	True	1.0
ENSMUST00000147621	Benegiamo18	1.0	1.0	0	0.0	0.0	True	1.0
ENSMUSG00000029822	Benegiamo18	1.0	0.536842782988616	24	10.0	0.350941868473657	False	1.0
ENSMUST00000131302	Benegiamo18	1.0	1.0	0	0.0	0.0	True	1.0
ENSMUSG00000032834	Benegiamo18	0.932499931151247	0.0645636924803591	24	18.0	0.45128438658802	False	0.3763647785803724
ENSMUSG00000060807	Benegiamo18	1.0	0.10509279300946	24	16.0	14.4056036104011	False	0.4884739678537138
ENSMUSG00000073775	Benegiamo18	0.932499931151247	0.0645636924803591	24	15.0	0.532027142164758	False	0.3763647785803724
ENSMUSG00000082236	Benegiamo18	1.0	1.0	0	0.0	0.0	True	1.0
ENSMUST00000164855	Benegiamo18	1.0	1.0	0	0.0	0.0	True	1.0
ENSMUSG00000047221	Benegiamo18	1.0	1.0	24	16.0	0.135690255775793	False	1.0
ENSMUSG00000092467	Benegiamo18	1.0	1.0	0	0.0	0.0	True	1.0
ENSMUSG00000096295	Benegiamo18	1.0	1.0	0	0.0	0.0	True	1.0
ENSMUSG00000031198	Benegiamo18	1.0	0.165249218374218	24	10.0	0.760692747278426	False	0.6351557561539669
ENSMUSG00000040987	Benegiamo18	0.932499931151247	0.0645636924803591	24	8.0	0.104036620715977	False	0.3763647785803724
ENSMUSG00000099162	Benegiamo18	1.0	1.0	0	0.0	0.0	True	1.0
ENSMUSG00000033557	Benegiamo18	1.0	0.25176421957672	24	16.0	0.178710632343182	False	0.8112402630805422
ENSMUSG00000082211	Benegiamo18	1.0	1.0	0	0.0	0.0	True	1.0
ENSMUSG00000085008	Benegiamo18	1.0	1.0	24	0.0	0.0106583972895201	False	1.0
ENSMUSG00000095677	Benegiamo18	1.0	0.536842782988616	24	10.0	0.594489419680872	False	1.0
ENSMUSG00000000732	Benegiamo18	1.0	0.10509279300946	24	8.0	0.0358156655738798	False	0.4884739678537138
ENSMUSG00000031217	Benegiamo18	1.0	0.10509279300946	24	0.0	0.480740687325298	False	0.4884739678537138
ENSMUSG00000046130	Benegiamo18	1.0	1.0	0	0.0	0.0	True	1.0
ENSMUSG00000039878	Benegiamo18	1.0	0.25176421957672	24	20.0	0.0085924080515883	False	0.8112402630805422
ENSMUSG00000030589	Benegiamo18	1.0	1.0	24	0.0	0.0182085299456395	False	1.0
ENSMUSG00000082148	Benegiamo18	1.0	1.0	0	0.0	0.0	True	1.0
ENSMUSG00000038925	Benegiamo18	1.0	1.0	24	18.0	0.0040648033316508	True	1.0
ENSMUSG00000056880	Benegiamo18	1.0	1.0	24	10.0	0.0138925269299721	True	1.0
ENSMUSG00000027317	Benegiamo18	1.0	1.0	0	0.0	0.0	True	1.0
ENSMUSG00000060888	Benegiamo18	1.0	1.0	0	0.0	0.0	True	1.0
ENSMUSG00000029614	Benegiamo18	1.0	1.0	24	20.0	15.5743804090243	False	1.0
ENSMUST00000087454	Benegiamo18	1.0	1.0	24	12.0	11.6569027752337	False	1.0
ENSMUSG00000040044	Benegiamo18	1.0	1.0	24	20.0	0.692681802850342	False	1.0
ENSMUSG00000073971	Benegiamo18	1.0	1.0	0	0.0	0.0	True	1.0
ENSMUSG00000031981	Benegiamo18	1.0	1.0	0	0.0	0.0	True	1.0
ENSMUSG00000041966	Benegiamo18	1.0	1.0	24	12.0	0.589476032602259	False	1.0
ENSMUSG00000063661	Benegiamo18	1.0	1.0	0	0.0	0.0	True	1.0
ENSMUST00000127011	Benegiamo18	1.0	1.0	24	0.0	0.118615748330481	False	1.0
ENSMUSG00000087137	Benegiamo18	1.0	1.0	0	0.0	0.0	True	1.0
ENSMUSG00000027381	Benegiamo18	0.699113134083547	0.0381797639089306	24	12.0	0.279966732418838	False	0.2804603705091558
ENSMUSG00000035337	Benegiamo18	1.0	1.0	0	0.0	0.0	True	1.0
ENSMUSG00000066152	Benegiamo18	1.0	1.0	24	20.0	0.300987072479866	False	1.0
ENSMUSG00000020457	Benegiamo18	1.0	0.754429763908931	24	10.0	1.88588914076358	False	1.0
ENSMUSG00000058290	Benegiamo18	1.0	1.0	24	20.0	0.0032816825714867	False	1.0
ENSMUSG00000117942	Benegiamo18	1.0	1.0	0	0.0	0.0	True	1.0
ENSMUSG00000048806	Benegiamo18	1.0	1.0	0	0.0	0.0	True	1.0
ENSMUSG00000106588	Benegiamo18	1.0	1.0	0	0.0	0.0	True	1.0
ENSMUST00000142977	Benegiamo18	1.0	1.0	24	14.0	0.286735335305051	False	1.0
ENSMUSG00000004207	Benegiamo18	1.0	1.0	24	16.0	4.15768180735972	False	1.0
ENSMUSG00000042766	Benegiamo18	1.0	1.0	24	10.0	0.0007495331880577	True	1.0
ENSMUSG00000044040	Benegiamo18	1.0	1.0	0	0.0	0.0	True	1.0
ENSMUSG00000081716	Benegiamo18	1.0	1.0	0	0.0	0.0	True	1.0
ENSMUSG00000029700	Benegiamo18	1.0	0.10509279300946	24	8.0	0.0177264598975656	False	0.4884739678537138
ENSMUSG00000031657	Benegiamo18	1.0	0.372602914061247	24	16.0	0.486429361379944	False	1.0
ENSMUSG00000038482	Benegiamo18	0.268070406843147	0.0059866021324354	24	17.0	0.718406347549909	False	0.1067787309550756
ENSMUST00000142904	Benegiamo18	1.0	1.0	24	23.0	0.0936785670317656	False	1.0
ENSMUST00000182005	Benegiamo18	1.0	1.0	0	0.0	0.0	True	1.0
ENSMUST00000177573	Benegiamo18	1.0	1.0	0	0.0	0.0	True	1.0
ENSMUSG00000029397	Benegiamo18	1.0	1.0	24	12.0	0.868797353306569	False	1.0
ENSMUST00000181863	Benegiamo18	1.0	1.0	0	0.0	0.0	True	1.0
ENSMUSG00000090975	Benegiamo18	1.0	1.0	0	0.0	0.0	True	1.0
ENSMUSG00000065044	Benegiamo18	1.0	1.0	0	0.0	0.0	True	1.0
ENSMUSG00000050628	Benegiamo18	0.932499931151247	0.0645636924803591	24	10.0	0.683673262458025	False	0.3763647785803724
ENSMUSG00000024165	Benegiamo18	1.0	1.0	24	0.0	0.359949171429106	False	1.0
ENSMUSG00000094188	Benegiamo18	1.0	1.0	0	0.0	0.0	True	1.0
ENSMUSG00000029757	Benegiamo18	1.0	1.0	0	0.0	0.0	True	1.0
ENSMUSG00000041347	Benegiamo18	1.0	1.0	0	0.0	0.0	True	1.0
ENSMUSG00000037660	Benegiamo18	1.0	1.0	0	0.0	0.0	True	1.0
ENSMUSG00000020128	Benegiamo18	0.379337778409763	0.0116937730479397	24	12.0	0.935431560831685	False	0.151446101706811
ENSMUST00000163609	Benegiamo18	1.0	1.0	0	0.0	0.0	True	1.0
ENSMUSG00000029026	Benegiamo18	1.0	1.0	0	0.0	0.0	True	1.0
ENSMUSG00000086918	Benegiamo18	1.0	1.0	24	18.0	0.0141484995847616	True	1.0
ENSMUSG00000004383	Benegiamo18	1.0	0.754429763908931	24	11.0	0.110274716739604	False	1.0
ENSMUSG00000074895	Benegiamo18	1.0	1.0	0	0.0	0.0	True	1.0
ENSMUST00000181599	Benegiamo18	1.0	1.0	0	0.0	0.0	True	1.0
ENSMUSG00000023868	Benegiamo18	1.0	1.0	24	20.0	0.0293085154200106	False	1.0
ENSMUST00000171920	Benegiamo18	1.0	0.645636273448773	24	6.0	0.0946024020413858	False	1.0
ENSMUSG00000082860	Benegiamo18	1.0	1.0	0	0.0	0.0	True	1.0
ENSMUSG00000074439	Benegiamo18	1.0	1.0	0	0.0	0.0	True	1.0
ENSMUSG00000032382	Benegiamo18	1.0	1.0	24	14.0	0.619110877801788	False	1.0
ENSMUSG00000089220	Benegiamo18	1.0	1.0	0	0.0	0.0	True	1.0
ENSMUSG00000093820	Benegiamo18	1.0	1.0	0	0.0	0.0	True	1.0
ENSMUSG00000073997	Benegiamo18	1.0	1.0	0	0.0	0.0	True	1.0
ENSMUSG00000052316	Benegiamo18	1.0	0.536842782988616	0	0.0	0.0	True	1.0
ENSMUSG00000028121	Benegiamo18	0.379337778409763	0.0116937730479397	24	23.0	0.942219785931074	False	0.151446101706811
ENSMUSG00000045665	Benegiamo18	0.520651022966633	0.0216393097643098	24	18.0	0.390828524563523	False	0.2083058093371529
ENSMUSG00000059920	Benegiamo18	1.0	1.0	24	12.0	1.17222040864762	False	1.0
ENSMUSG00000041827	Benegiamo18	1.0	1.0	24	2.0	0.640324081237384	False	1.0
ENSMUSG00000095927	Benegiamo18	1.0	1.0	0	0.0	0.0	True	1.0
ENSMUSG00000030699	Benegiamo18	1.0	1.0	24	0.0	0.0212524478619523	False	1.0
ENSMUSG00000092616	Benegiamo18	1.0	1.0	0	0.0	0.0	True	1.0
ENSMUSG00000033423	Benegiamo18	1.0	1.0	24	2.0	0.435773999342693	False	1.0
ENSMUSG00000094145	Benegiamo18	1.0	1.0	24	14.0	0.0049147456826371	True	1.0
ENSMUSG00000083870	Benegiamo18	1.0	1.0	0	0.0	0.0	True	1.0
ENSMUSG00000091260	Benegiamo18	1.0	1.0	0	0.0	0.0	True	1.0
ENSMUSG00000021846	Benegiamo18	1.0	1.0	24	14.0	0.114991472523509	False	1.0
ENSMUSG00000084166	Benegiamo18	1.0	1.0	24	12.0	0.0834965829360699	True	1.0
ENSMUSG00000015755	Benegiamo18	1.0	0.10509279300946	24	2.0	1.17613070914759	False	0.4884739678537138
ENSMUSG00000074440	Benegiamo18	1.0	1.0	0	0.0	0.0	True	1.0
ENSMUSG00000028431	Benegiamo18	1.0	1.0	24	20.0	1.5678201362172	False	1.0
ENSMUST00000148664	Benegiamo18	1.0	1.0	0	0.0	0.0	True	1.0
ENSMUSG00000023122	Benegiamo18	0.520651022966633	0.0216393097643098	24	11.0	0.597620842061357	False	0.2083058093371529
ENSMUSG00000004789	Benegiamo18	1.0	0.25176421957672	24	16.0	1.64384648956343	False	0.8112402630805422
ENSMUSG00000094958	Benegiamo18	1.0	0.165249218374218	24	12.0	0.0698646248549651	False	0.6351557561539669
ENSMUSG00000038880	Benegiamo18	1.0	0.165249218374218	24	17.0	1.38313621933995	False	0.6351557561539669
ENSMUSG00000036502	Benegiamo18	0.379337778409763	0.0116937730479397	24	17.0	0.0209270019659112	False	0.151446101706811
ENSMUST00000172760	Benegiamo18	1.0	1.0	0	0.0	0.0	True	1.0
ENSMUSG00000092612	Benegiamo18	1.0	1.0	0	0.0	0.0	True	1.0
ENSMUSG00000028001	Benegiamo18	1.0	0.165249218374218	24	7.0	175.393771209331	False	0.6351557561539669
ENSMUSG00000083061	Benegiamo18	1.0	1.0	0	0.0	0.0	True	1.0
ENSMUSG00000029538	Benegiamo18	1.0	0.536842782988616	24	11.0	1.28419430298242	False	1.0
ENSMUSG00000085401	Benegiamo18	1.0	1.0	0	0.0	0.0	True	1.0
ENSMUSG00000032064	Benegiamo18	1.0	1.0	24	6.0	0.270772399719765	False	1.0
ENSMUSG00000092639	Benegiamo18	1.0	1.0	0	0.0	0.0	True	1.0
ENSMUSG00000074575	Benegiamo18	1.0	1.0	0	0.0	0.0	True	1.0
ENSMUSG00000076894	Benegiamo18	1.0	1.0	0	0.0	0.0	True	1.0
ENSMUSG00000029499	Benegiamo18	1.0	1.0	24	3.0	6.10636203029267	False	1.0
ENSMUSG00000028710	Benegiamo18	1.0	1.0	24	3.0	0.242102755276556	False	1.0
ENSMUSG00000029676	Benegiamo18	1.0	1.0	24	6.0	0.83303578140145	False	1.0
ENSMUSG00000030098	Benegiamo18	1.0	0.208506718975469	24	13.0	0.002899844909646	True	1.0
ENSMUSG00000002767	Benegiamo18	1.0	0.165249218374218	24	14.0	0.698960911067278	False	0.6351557561539669
ENSMUSG00000039914	Benegiamo18	0.379337778409763	0.0116937730479397	24	11.0	0.582359002849617	False	0.151446101706811
ENSMUSG00000077869	Benegiamo18	1.0	1.0	0	0.0	0.0	True	1.0
ENSMUST00000143454	Benegiamo18	1.0	1.0	0	0.0	0.0	True	1.0
ENSMUSG00000049470	Benegiamo18	1.0	0.536842782988616	24	13.0	3.99653217192731	False	1.0
ENSMUSG00000091041	Benegiamo18	1.0	1.0	0	0.0	0.0	True	1.0
ENSMUSG00000035836	Benegiamo18	1.0	1.0	24	12.0	19.3437898828345	False	1.0
ENSMUSG00000059835	Benegiamo18	1.0	1.0	0	0.0	0.0	True	1.0
ENSMUSG00000025558	Benegiamo18	1.0	1.0	24	14.0	0.103845701885056	False	1.0
ENSMUSG00000048047	Benegiamo18	1.0	1.0	24	20.0	0.543842896478386	False	1.0
ENSMUST00000064229	Benegiamo18	1.0	1.0	0	0.0	0.0	True	1.0
ENSMUSG00000085271	Benegiamo18	1.0	1.0	0	0.0	0.0	True	1.0
ENSMUSG00000040952	Benegiamo18	1.0	0.536842782988616	24	17.0	14.2444716526382	False	1.0
ENSMUSG00000021545	Benegiamo18	1.0	1.0	0	0.0	0.0	True	1.0
ENSMUSG00000025086	Benegiamo18	1.0	1.0	24	14.0	0.116305276922954	False	1.0
ENSMUSG00000032563	Benegiamo18	1.0	1.0	24	12.0	0.68583877697541	False	1.0
ENSMUSG00000086391	Benegiamo18	1.0	1.0	0	0.0	0.0	True	1.0
ENSMUSG00000084768	Benegiamo18	1.0	1.0	0	0.0	0.0	True	1.0
ENSMUSG00000020474	Benegiamo18	1.0	1.0	24	16.0	0.0563960084403143	False	1.0
ENSMUSG00000024406	Benegiamo18	1.0	1.0	24	12.0	0.0137594140784137	False	1.0
ENSMUSG00000092734	Benegiamo18	1.0	1.0	0	0.0	0.0	True	1.0
ENSMUSG00000061171	Benegiamo18	1.0	1.0	24	14.0	0.0271316871941278	True	1.0
ENSMUSG00000058046	Benegiamo18	1.0	0.165249218374218	24	6.0	0.009314540851875	True	1.0
ENSMUSG00000026312	Benegiamo18	1.0	1.0	0	0.0	0.0	True	1.0
ENSMUSG00000038991	Benegiamo18	0.520651022966633	0.0216393097643098	24	18.0	5.07501143459303	False	0.2083058093371529
ENSMUSG00000075270	Benegiamo18	1.0	1.0	24	22.0	0.003013689101417	True	1.0
ENSMUSG00000050373	Benegiamo18	1.0	0.754429763908931	24	6.0	0.118126783991291	False	1.0
ENSMUSG00000091983	Benegiamo18	1.0	1.0	0	0.0	0.0	True	1.0
ENSMUSG00000087843	Benegiamo18	1.0	1.0	0	0.0	0.0	True	1.0
ENSMUSG00000100950	Benegiamo18	1.0	1.0	0	0.0	0.0	True	1.0
ENSMUSG00000048294	Benegiamo18	1.0	1.0	0	0.0	0.0	True	1.0
ENSMUSG00000033589	Benegiamo18	1.0	1.0	24	8.0	0.152565005555419	False	1.0
ENSMUSG00000020832	Benegiamo18	1.0	1.0	24	11.0	0.166799418614095	False	1.0
ENSMUSG00000071952	Benegiamo18	1.0	1.0	0	0.0	0.0	True	1.0
ENSMUSG00000098657	Benegiamo18	1.0	1.0	0	0.0	0.0	True	1.0
ENSMUSG00000024070	Benegiamo18	0.188677643369176	0.002880291005291	24	8.0	19.6638264119995	False	0.0749061486601807
ENSMUSG00000020447	Benegiamo18	1.0	1.0	0	0.0	0.0	True	1.0
ENSMUSG00000037235	Benegiamo18	1.0	1.0	24	18.0	0.420014356956998	False	1.0
ENSMUSG00000002190	Benegiamo18	1.0	1.0	0	0.0	0.0	True	1.0
ENSMUSG00000006315	Benegiamo18	1.0	1.0	24	22.0	5.13175675378325	False	1.0
ENSMUSG00000030602	Benegiamo18	1.0	1.0	24	18.0	0.0878507697179213	False	1.0
ENSMUSG00000062296	Benegiamo18	1.0	1.0	24	0.0	0.0012791561671664	True	1.0
ENSMUSG00000029326	Benegiamo18	1.0	0.25176421957672	24	18.0	0.113419574148932	False	0.8112402630805422
ENSMUSG00000092500	Benegiamo18	1.0	0.754429763908931	24	2.0	0.562570619578111	False	1.0
ENSMUSG00000026572	Benegiamo18	1.0	1.0	0	0.0	0.0	True	1.0
ENSMUST00000065921	Benegiamo18	1.0	1.0	0	0.0	0.0	True	1.0
ENSMUSG00000042433	Benegiamo18	1.0	1.0	0	0.0	0.0	True	1.0
ENSMUSG00000034528	Benegiamo18	1.0	1.0	24	14.0	21.0463262352364	False	1.0
ENSMUSG00000032512	Benegiamo18	1.0	0.165249218374218	24	7.0	0.332386149098455	False	0.6351557561539669
ENSMUSG00000091059	Benegiamo18	1.0	1.0	0	0.0	0.0	True	1.0
ENSMUSG00000037868	Benegiamo18	1.0	1.0	24	8.0	0.0053549196539257	True	1.0
ENSMUSG00000092397	Benegiamo18	1.0	1.0	24	6.0	0.0618209316655775	True	1.0
ENSMUSG00000082415	Benegiamo18	1.0	1.0	0	0.0	0.0	True	1.0
ENSMUSG00000051396	Benegiamo18	1.0	1.0	0	0.0	0.0	False	1.0
ENSMUSG00000024847	Benegiamo18	1.0	1.0	24	22.0	0.342112402873676	False	1.0
ENSMUSG00000005687	Benegiamo18	1.0	0.754429763908931	24	14.0	2.28947387165971	False	1.0
ENSMUSG00000024659	Benegiamo18	1.0	1.0	24	12.0	1.04037080335385	False	1.0
ENSMUSG00000074657	Benegiamo18	1.0	1.0	24	20.0	0.0062018568010919	False	1.0
ENSMUSG00000054385	Benegiamo18	1.0	0.754429763908931	24	6.0	0.0071258685874074	False	1.0
ENSMUST00000180284	Benegiamo18	0.699113134083547	0.0381797639089306	24	10.0	1.85840743571277	False	0.2804603705091558
ENSMUSG00000021348	Benegiamo18	1.0	1.0	0	0.0	0.0	True	1.0
ENSMUSG00000084609	Benegiamo18	1.0	1.0	0	0.0	0.0	True	1.0
ENSMUSG00000029407	Benegiamo18	0.699113134083547	0.0381797639089306	24	17.0	1.7920419287645	False	0.2804603705091558
ENSMUSG00000096197	Benegiamo18	1.0	1.0	0	0.0	0.0	True	1.0
ENSMUSG00000021669	Benegiamo18	1.0	1.0	24	12.0	0.738951335077284	False	1.0
ENSMUST00000127777	Benegiamo18	1.0	0.536842782988616	24	7.0	0.156524096423282	False	1.0
ENSMUSG00000022598	Benegiamo18	1.0	1.0	0	0.0	0.0	True	1.0
ENSMUSG00000022538	Benegiamo18	1.0	1.0	24	20.0	1.9572927835278	False	1.0
ENSMUSG00000030846	Benegiamo18	1.0	1.0	24	14.0	2.82333595592165	False	1.0
ENSMUSG00000023216	Benegiamo18	1.0	0.895117569544653	24	2.0	0.0138585858044751	True	1.0
ENSMUSG00000030584	Benegiamo18	1.0	0.895117569544653	24	4.0	0.0083558808332814	True	1.0
ENSMUSG00000029513	Benegiamo18	1.0	0.754429763908931	24	18.0	0.489293143843749	False	1.0
ENSMUSG00000031312	Benegiamo18	1.0	1.0	24	14.0	0.0598339616104433	False	1.0
ENSMUSG00000052482	Benegiamo18	1.0	1.0	24	18.0	0.0330579491272523	True	1.0
ENSMUSG00000041491	Benegiamo18	1.0	1.0	24	6.0	0.0513447911489081	False	1.0
ENSMUST00000168287	Benegiamo18	1.0	1.0	24	21.0	0.0190042018511697	False	1.0
ENSMUSG00000063800	Benegiamo18	1.0	1.0	24	6.0	0.322249773390145	False	1.0
ENSMUSG00000022634	Benegiamo18	1.0	0.536842782988616	24	16.0	0.821318668483799	False	1.0
ENSMUSG00000043795	Benegiamo18	1.0	1.0	0	0.0	0.0	True	1.0
ENSMUSG00000028973	Benegiamo18	1.0	1.0	24	16.0	0.388194551803603	False	1.0
ENSMUSG00000019139	Benegiamo18	1.0	0.754429763908931	24	16.0	0.26224150995814	False	1.0
ENSMUSG00000025782	Benegiamo18	1.0	1.0	24	20.0	0.126620904200294	False	1.0
ENSMUSG00000094778	Benegiamo18	1.0	1.0	0	0.0	0.0	True	1.0
ENSMUSG00000020181	Benegiamo18	1.0	0.895117569544653	24	6.0	0.0038222657057038	True	1.0
ENSMUSG00000096054	Benegiamo18	0.520651022966633	0.0216393097643098	24	2.0	0.550305852458431	False	0.2083058093371529
ENSMUSG00000097711	Benegiamo18	1.0	1.0	24	0.0	0.0501603872904207	True	1.0
ENSMUSG00000080454	Benegiamo18	1.0	1.0	0	0.0	0.0	True	1.0
ENSMUST00000114514	Benegiamo18	1.0	1.0	24	12.0	0.0065092714742127	True	1.0
ENSMUSG00000040899	Benegiamo18	1.0	1.0	24	12.0	0.0070240452109165	True	1.0
ENSMUSG00000022602	Benegiamo18	1.0	1.0	24	4.0	0.0044441661197574	True	1.0
ENSMUST00000148958	Benegiamo18	1.0	1.0	0	0.0	0.0	True	1.0
ENSMUSG00000052798	Benegiamo18	1.0	0.536842782988616	24	6.0	0.116447051832582	False	1.0
ENSMUSG00000055882	Benegiamo18	1.0	1.0	0	0.0	0.0	True	1.0
ENSMUSG00000083224	Benegiamo18	1.0	1.0	0	0.0	0.0	True	1.0
ENSMUSG00000074506	Benegiamo18	1.0	1.0	0	0.0	0.0	True	1.0
ENSMUSG00000043485	Benegiamo18	1.0	1.0	0	0.0	0.0	True	1.0
ENSMUSG00000026835	Benegiamo18	1.0	1.0	0	0.0	0.0	True	1.0
ENSMUSG00000079235	Benegiamo18	1.0	1.0	0	0.0	0.0	True	1.0
ENSMUSG00000028677	Benegiamo18	1.0	1.0	24	18.0	0.640985226077794	False	1.0
ENSMUSG00000004707	Benegiamo18	1.0	1.0	24	6.0	0.068080947999422	False	1.0
ENSMUSG00000094186	Benegiamo18	1.0	1.0	0	0.0	0.0	True	1.0
ENSMUSG00000032558	Benegiamo18	1.0	1.0	24	16.0	0.0532635253996579	False	1.0
ENSMUST00000117546	Benegiamo18	1.0	1.0	0	0.0	0.0	False	1.0
ENSMUSG00000092048	Benegiamo18	1.0	1.0	0	0.0	0.0	True	1.0
ENSMUST00000144189	Benegiamo18	1.0	1.0	0	0.0	0.0	False	1.0
ENSMUSG00000032009	Benegiamo18	1.0	1.0	24	22.0	0.226079715614869	False	1.0
ENSMUSG00000042414	Benegiamo18	1.0	1.0	0	0.0	0.0	True	1.0
ENSMUSG00000038624	Benegiamo18	1.0	1.0	0	0.0	0.0	True	1.0
ENSMUSG00000047129	Benegiamo18	1.0	0.754429763908931	24	15.0	0.0152862343956908	True	1.0
ENSMUSG00000048279	Benegiamo18	0.188677643369176	0.002880291005291	24	14.0	0.134191719729763	False	0.0749061486601807
ENSMUSG00000094328	Benegiamo18	1.0	1.0	0	0.0	0.0	True	1.0
ENSMUSG00000096316	Benegiamo18	1.0	1.0	0	0.0	0.0	True	1.0
ENSMUSG00000093550	Benegiamo18	1.0	1.0	0	0.0	0.0	True	1.0
ENSMUSG00000083226	Benegiamo18	1.0	1.0	0	0.0	0.0	True	1.0
ENSMUSG00000093814	Benegiamo18	1.0	1.0	0	0.0	0.0	True	1.0
ENSMUSG00000075874	Benegiamo18	1.0	1.0	0	0.0	0.0	True	1.0
ENSMUST00000154740	Benegiamo18	1.0	0.754429763908931	0	0.0	0.0	True	1.0
ENSMUSG00000090015	Benegiamo18	1.0	0.372602914061247	24	11.0	4.3787622780316	False	1.0
ENSMUSG00000031930	Benegiamo18	1.0	1.0	24	2.0	0.114655596802446	False	1.0
ENSMUSG00000095440	Benegiamo18	1.0	0.754429763908931	24	19.0	0.0329094567032031	False	1.0
ENSMUSG00000077700	Benegiamo18	1.0	1.0	0	0.0	0.0	True	1.0
ENSMUSG00000081067	Benegiamo18	1.0	1.0	24	20.0	0.0214375330619279	False	1.0
ENSMUSG00000025510	Benegiamo18	1.0	0.754429763908931	24	10.0	0.326718688247245	False	1.0
ENSMUSG00000032316	Benegiamo18	1.0	0.536842782988616	24	19.0	0.121236993168339	False	1.0
ENSMUSG00000092995	Benegiamo18	1.0	1.0	0	0.0	0.0	True	1.0
ENSMUSG00000020167	Benegiamo18	1.0	1.0	24	8.0	0.0344884261455926	False	1.0
ENSMUST00000173802	Benegiamo18	1.0	1.0	0	0.0	0.0	True	1.0
ENSMUSG00000085673	Benegiamo18	1.0	1.0	0	0.0	0.0	True	1.0
ENSMUSG00000075185	Benegiamo18	1.0	1.0	0	0.0	0.0	True	1.0
ENSMUSG00000065803	Benegiamo18	1.0	1.0	0	0.0	0.0	True	1.0
ENSMUSG00000083837	Benegiamo18	1.0	1.0	0	0.0	0.0	True	1.0
ENSMUSG00000085720	Benegiamo18	1.0	1.0	0	0.0	0.0	True	1.0
ENSMUSG00000027528	Benegiamo18	1.0	1.0	0	0.0	0.0	True	1.0
ENSMUSG00000086068	Benegiamo18	1.0	1.0	0	0.0	0.0	True	1.0
ENSMUSG00000084148	Benegiamo18	1.0	1.0	24	22.0	0.048620662274387	True	1.0
ENSMUSG00000044576	Benegiamo18	1.0	1.0	0	0.0	0.0	True	1.0
ENSMUSG00000037902	Benegiamo18	1.0	1.0	24	4.0	0.797888685289182	False	1.0
ENSMUSG00000042804	Benegiamo18	1.0	0.25176421957672	24	16.0	0.0253787694835664	False	0.8112402630805422
ENSMUSG00000053360	Benegiamo18	1.0	1.0	0	0.0	0.0	True	1.0
ENSMUSG00000001630	Benegiamo18	0.379337778409763	0.0116937730479397	24	19.0	0.462055390632444	False	0.151446101706811
ENSMUSG00000036983	Benegiamo18	1.0	1.0	24	6.0	0.410316387453024	False	1.0
ENSMUSG00000026455	Benegiamo18	0.379337778409763	0.0116937730479397	24	8.0	0.422080876525015	False	0.151446101706811
ENSMUSG00000046607	Benegiamo18	1.0	1.0	24	8.0	0.0037250385232907	False	1.0
ENSMUSG00000040660	Benegiamo18	1.0	1.0	24	22.0	0.137448830340604	False	1.0
ENSMUSG00000075210	Benegiamo18	1.0	1.0	0	0.0	0.0	True	1.0
ENSMUSG00000093870	Benegiamo18	1.0	1.0	0	0.0	0.0	True	1.0
ENSMUSG00000064386	Benegiamo18	1.0	1.0	0	0.0	0.0	True	1.0
ENSMUSG00000049313	Benegiamo18	0.932499931151247	0.0645636924803591	24	2.0	0.32622760258771	False	0.3763647785803724
ENSMUSG00000058655	Benegiamo18	0.932499931151247	0.0645636924803591	24	8.0	3.14973644611736	False	0.3763647785803724
ENSMUSG00000082269	Benegiamo18	1.0	1.0	0	0.0	0.0	True	1.0
ENSMUSG00000043342	Benegiamo18	1.0	1.0	0	0.0	0.0	True	1.0
ENSMUSG00000035829	Benegiamo18	1.0	1.0	24	6.0	0.0065813963658937	False	1.0
ENSMUSG00000055053	Benegiamo18	0.520651022966633	0.0216393097643098	24	20.0	1.7401858994128	False	0.2083058093371529
ENSMUSG00000041202	Benegiamo18	1.0	1.0	0	0.0	0.0	True	1.0
ENSMUSG00000097876	Benegiamo18	1.0	0.165249218374218	24	8.0	0.0367048523512219	False	0.6351557561539669
ENSMUSG00000076605	Benegiamo18	1.0	1.0	24	4.0	9.05675977149268	True	1.0
ENSMUSG00000097989	Benegiamo18	1.0	0.25176421957672	24	23.0	0.123932130664832	False	0.8112402630805422
ENSMUSG00000038780	Benegiamo18	1.0	0.10509279300946	24	12.0	0.341753546182223	False	0.4884739678537138
ENSMUSG00000088026	Benegiamo18	1.0	1.0	0	0.0	0.0	True	1.0
ENSMUSG00000047861	Benegiamo18	1.0	1.0	0	0.0	0.0	True	1.0
ENSMUSG00000024360	Benegiamo18	1.0	1.0	24	12.0	2.57026951000279	False	1.0
ENSMUSG00000085795	Benegiamo18	1.0	1.0	24	18.0	0.0239550099796472	False	1.0
ENSMUST00000173012	Benegiamo18	1.0	1.0	0	0.0	0.0	True	1.0
ENSMUSG00000068732	Benegiamo18	1.0	0.372602914061247	24	8.0	0.881620734783388	False	1.0
ENSMUSG00000038828	Benegiamo18	1.0	0.754429763908931	24	20.0	0.232416453034472	False	1.0
ENSMUSG00000032299	Benegiamo18	1.0	0.536842782988616	24	7.0	0.439475703342204	False	1.0
ENSMUSG00000031847	Benegiamo18	1.0	1.0	24	12.0	0.0053132003538357	False	1.0
ENSMUST00000170465	Benegiamo18	1.0	1.0	0	0.0	0.0	True	1.0
ENSMUSG00000074001	Benegiamo18	1.0	1.0	0	0.0	0.0	True	1.0
ENSMUSG00000071176	Benegiamo18	1.0	1.0	24	8.0	0.0653921744639601	False	1.0
ENSMUSG00000035372	Benegiamo18	0.268070406843147	0.0059866021324354	24	13.0	0.964094134207081	False	0.1067787309550756
ENSMUSG00000079546	Benegiamo18	1.0	1.0	0	0.0	0.0	True	1.0
ENSMUSG00000041912	Benegiamo18	1.0	0.25176421957672	24	1.0	0.0943312265908008	False	0.8112402630805422
ENSMUSG00000056498	Benegiamo18	1.0	0.165249218374218	24	6.0	0.0180831952686742	False	0.6351557561539669
ENSMUSG00000097740	Benegiamo18	1.0	1.0	0	0.0	0.0	True	1.0
ENSMUSG00000020053	Benegiamo18	1.0	0.165249218374218	24	18.0	22.6100928818305	False	0.6351557561539669
ENSMUSG00000097881	Benegiamo18	1.0	1.0	0	0.0	0.0	True	1.0
ENSMUSG00000093941	Benegiamo18	1.0	1.0	0	0.0	0.0	True	1.0
ENSMUSG00000029678	Benegiamo18	1.0	1.0	0	0.0	0.0	True	1.0
ENSMUSG00000039813	Benegiamo18	1.0	0.536842782988616	24	20.0	0.0302899796322975	False	1.0
ENSMUSG00000020309	Benegiamo18	1.0	1.0	24	11.0	0.632984312848668	False	1.0
ENSMUSG00000096458	Benegiamo18	1.0	1.0	24	22.0	0.108220217986867	False	1.0
ENSMUSG00000022956	Benegiamo18	1.0	1.0	24	20.0	12.7180225664212	False	1.0
ENSMUSG00000091311	Benegiamo18	1.0	1.0	0	0.0	0.0	True	1.0
ENSMUSG00000057967	Benegiamo18	1.0	1.0	0	0.0	0.0	True	1.0
ENSMUSG00000020715	Benegiamo18	1.0	0.372602914061247	24	22.0	0.465530820461976	False	1.0
ENSMUSG00000002108	Benegiamo18	0.379337778409763	0.0116937730479397	24	19.0	1.40044265780949	False	0.151446101706811
ENSMUSG00000026083	Benegiamo18	1.0	1.0	24	20.0	0.238717481561625	False	1.0
ENSMUSG00000076476	Benegiamo18	1.0	1.0	0	0.0	0.0	True	1.0
ENSMUSG00000060170	Benegiamo18	1.0	1.0	0	0.0	0.0	True	1.0
ENSMUSG00000029276	Benegiamo18	1.0	1.0	24	14.0	0.667390361054252	False	1.0
ENSMUSG00000045691	Benegiamo18	1.0	1.0	24	4.0	0.102233498423951	False	1.0
ENSMUSG00000030225	Benegiamo18	1.0	1.0	24	14.0	0.900260069535465	False	1.0
ENSMUSG00000078652	Benegiamo18	0.520651022966633	0.0216393097643098	24	16.0	2.53430605911165	False	0.2083058093371529
ENSMUSG00000042628	Benegiamo18	1.0	0.165249218374218	24	20.0	0.782602804446882	False	0.6351557561539669
ENSMUSG00000079606	Benegiamo18	1.0	1.0	0	0.0	0.0	True	1.0
ENSMUSG00000028525	Benegiamo18	1.0	0.754429763908931	24	2.0	0.25340408940687	False	1.0
ENSMUSG00000096898	Benegiamo18	1.0	1.0	0	0.0	0.0	True	1.0
ENSMUSG00000056328	Benegiamo18	1.0	1.0	24	16.0	0.0017670598461851	False	1.0
ENSMUSG00000078513	Benegiamo18	1.0	1.0	0	0.0	0.0	True	1.0
ENSMUSG00000031101	Benegiamo18	1.0	0.754429763908931	24	6.0	0.0563926496831037	False	1.0
ENSMUST00000079228	Benegiamo18	1.0	1.0	0	0.0	0.0	True	1.0
ENSMUSG00000000983	Benegiamo18	1.0	1.0	24	6.0	0.0407238705187909	False	1.0
ENSMUSG00000066861	Benegiamo18	1.0	1.0	24	6.0	0.0967756947333627	False	1.0
ENSMUSG00000092329	Benegiamo18	1.0	1.0	0	0.0	0.0	False	1.0
ENSMUSG00000049191	Benegiamo18	1.0	1.0	24	21.0	0.006715039547538	False	1.0
ENSMUSG00000028460	Benegiamo18	1.0	1.0	24	22.0	0.0177646436637496	True	1.0
ENSMUSG00000036578	Benegiamo18	1.0	1.0	24	0.0	0.0324912030421313	True	1.0
ENSMUSG00000034663	Benegiamo18	1.0	0.536842782988616	24	12.0	0.303518514756514	False	1.0
ENSMUSG00000050953	Benegiamo18	1.0	0.165249218374218	24	8.0	0.145561466441157	False	0.6351557561539669
ENSMUSG00000084161	Benegiamo18	1.0	1.0	0	0.0	0.0	True	1.0
ENSMUSG00000053062	Benegiamo18	1.0	1.0	24	16.0	0.582737304977551	False	1.0
ENSMUSG00000031557	Benegiamo18	1.0	0.25176421957672	24	6.0	0.0968209495673586	False	0.8112402630805422
ENSMUST00000174678	Benegiamo18	1.0	1.0	0	0.0	0.0	True	1.0
ENSMUSG00000096953	Benegiamo18	1.0	1.0	0	0.0	0.0	True	1.0
ENSMUSG00000026568	Benegiamo18	1.0	1.0	24	12.0	16.0138119181927	False	1.0
ENSMUSG00000029706	Benegiamo18	1.0	1.0	0	0.0	0.0	True	1.0
ENSMUST00000122245	Benegiamo18	1.0	1.0	0	0.0	0.0	False	1.0
ENSMUSG00000079033	Benegiamo18	1.0	1.0	0	0.0	0.0	True	1.0
ENSMUSG00000087820	Benegiamo18	1.0	1.0	0	0.0	0.0	True	1.0
ENSMUSG00000108558	Benegiamo18	1.0	1.0	0	0.0	0.0	True	1.0
ENSMUSG00000039716	Benegiamo18	1.0	1.0	24	12.0	0.0019438365414818	True	1.0
ENSMUSG00000048153	Benegiamo18	1.0	1.0	0	0.0	0.0	True	1.0
ENSMUSG00000025644	Benegiamo18	1.0	0.754429763908931	24	21.0	0.0178339401283059	True	1.0
ENSMUSG00000025352	Benegiamo18	1.0	1.0	24	14.0	0.0022217295064881	False	1.0
ENSMUSG00000000530	Benegiamo18	1.0	1.0	24	22.0	0.0661675170495312	False	1.0
ENSMUSG00000096244	Benegiamo18	1.0	1.0	0	0.0	0.0	True	1.0
ENSMUSG00000082943	Benegiamo18	1.0	1.0	0	0.0	0.0	True	1.0
ENSMUSG00000054360	Benegiamo18	1.0	1.0	0	0.0	0.0	True	1.0
ENSMUST00000149090	Benegiamo18	1.0	0.895117569544653	24	18.0	0.245483786350799	False	1.0
ENSMUSG00000079298	Benegiamo18	1.0	1.0	24	0.0	0.0258953109872232	False	1.0
ENSMUSG00000036622	Benegiamo18	1.0	0.536842782988616	24	12.0	0.181219623979527	False	1.0
ENSMUSG00000050761	Benegiamo18	1.0	1.0	0	0.0	0.0	True	1.0
ENSMUSG00000076523	Benegiamo18	1.0	0.135171005691839	24	1.0	0.0687979542755452	True	1.0
ENSMUSG00000065968	Benegiamo18	1.0	1.0	0	0.0	0.0	True	1.0
ENSMUSG00000076918	Benegiamo18	1.0	1.0	0	0.0	0.0	True	1.0
ENSMUSG00000079710	Benegiamo18	1.0	1.0	0	0.0	0.0	True	1.0
ENSMUSG00000024642	Benegiamo18	1.0	0.165249218374218	24	16.0	0.132966480454662	False	0.6351557561539669
ENSMUSG00000088040	Benegiamo18	1.0	1.0	0	0.0	0.0	True	1.0
ENSMUSG00000021537	Benegiamo18	0.699113134083547	0.0381797639089306	24	10.0	2.49520305411203	False	0.2804603705091558
ENSMUSG00000097892	Benegiamo18	1.0	1.0	0	0.0	0.0	True	1.0
ENSMUST00000130250	Benegiamo18	1.0	1.0	0	0.0	0.0	True	1.0
ENSMUSG00000022016	Benegiamo18	1.0	1.0	24	4.0	0.463561351299676	False	1.0
ENSMUST00000087048	Benegiamo18	1.0	1.0	0	0.0	0.0	True	1.0
ENSMUSG00000074513	Benegiamo18	1.0	0.536842782988616	24	10.0	0.39144724299706	False	1.0
ENSMUSG00000036598	Benegiamo18	1.0	1.0	0	0.0	0.0	True	1.0
ENSMUSG00000062314	Benegiamo18	1.0	1.0	0	0.0	0.0	True	1.0
ENSMUSG00000023036	Benegiamo18	1.0	0.536842782988616	24	20.0	0.0144460147629459	False	1.0
ENSMUSG00000037169	Benegiamo18	1.0	0.372602914061247	24	15.0	0.0136019060429044	False	1.0
ENSMUSG00000086926	Benegiamo18	1.0	1.0	0	0.0	0.0	True	1.0
ENSMUSG00000089963	Benegiamo18	1.0	1.0	0	0.0	0.0	True	1.0
ENSMUSG00000056858	Benegiamo18	1.0	1.0	0	0.0	0.0	True	1.0
ENSMUSG00000055371	Benegiamo18	0.520651022966633	0.0216393097643098	24	9.0	0.691338299966088	False	0.2083058093371529
ENSMUSG00000083669	Benegiamo18	1.0	1.0	0	0.0	0.0	True	1.0
ENSMUSG00000050148	Benegiamo18	0.699113134083547	0.0381797639089306	24	18.0	0.218193530460991	False	0.2804603705091558
ENSMUSG00000036779	Benegiamo18	1.0	0.25176421957672	24	11.0	0.866439152191313	False	0.8112402630805422
ENSMUSG00000034912	Benegiamo18	1.0	1.0	24	0.0	0.0365418642381584	False	1.0
ENSMUSG00000063888	Benegiamo18	0.699113134083547	0.0381797639089306	24	18.0	1.68585570343372	False	0.2804603705091558
ENSMUSG00000098350	Benegiamo18	1.0	1.0	0	0.0	0.0	True	1.0
ENSMUSG00000033478	Benegiamo18	1.0	0.754429763908931	24	12.0	0.653290651837393	False	1.0
ENSMUSG00000021418	Benegiamo18	1.0	1.0	24	12.0	2.93974164200753	False	1.0
ENSMUSG00000021186	Benegiamo18	1.0	1.0	24	12.0	0.0150307920709872	False	1.0
ENSMUSG00000085793	Benegiamo18	1.0	0.25176421957672	24	14.0	0.379444105386419	False	0.8112402630805422
ENSMUSG00000061288	Benegiamo18	1.0	1.0	24	18.0	1.09564781531293	False	1.0
ENSMUSG00000019194	Benegiamo18	0.520651022966633	0.0216393097643098	24	12.0	0.178156260626732	False	0.2083058093371529
ENSMUSG00000030882	Benegiamo18	1.0	0.372602914061247	24	10.0	0.142296047325637	False	1.0
ENSMUSG00000075420	Benegiamo18	1.0	1.0	24	14.0	0.0466319244522998	False	1.0
ENSMUSG00000061387	Benegiamo18	1.0	1.0	0	0.0	0.0	True	1.0
ENSMUSG00000071424	Benegiamo18	1.0	1.0	0	0.0	0.0	True	1.0
ENSMUSG00000057497	Benegiamo18	1.0	1.0	24	14.0	1.62906795783663	False	1.0
ENSMUSG00000079528	Benegiamo18	1.0	1.0	0	0.0	0.0	True	1.0
ENSMUSG00000007944	Benegiamo18	1.0	1.0	0	0.0	0.0	True	1.0
ENSMUST00000181626	Benegiamo18	1.0	1.0	0	0.0	0.0	True	1.0
ENSMUSG00000091847	Benegiamo18	1.0	1.0	0	0.0	0.0	True	1.0
ENSMUST00000174210	Benegiamo18	1.0	1.0	24	4.0	0.013123725082127	False	1.0
ENSMUSG00000076549	Benegiamo18	1.0	1.0	0	0.0	0.0	True	1.0
ENSMUSG00000076532	Benegiamo18	1.0	1.0	24	8.0	0.0283578103527053	True	1.0
ENSMUSG00000048782	Benegiamo18	0.268070406843147	0.0059866021324354	24	0.0	2.94429010637751	False	0.1067787309550756
ENSMUSG00000051232	Benegiamo18	1.0	1.0	24	12.0	0.684454615451236	False	1.0
ENSMUSG00000038968	Benegiamo18	1.0	1.0	24	18.0	0.0164368739053766	True	1.0
ENSMUSG00000032041	Benegiamo18	1.0	1.0	24	22.0	0.263924070543973	False	1.0
ENSMUSG00000050865	Benegiamo18	1.0	1.0	0	0.0	0.0	True	1.0
ENSMUSG00000004815	Benegiamo18	1.0	0.165249218374218	24	14.0	0.397146523653425	False	0.6351557561539669
ENSMUSG00000070471	Benegiamo18	1.0	1.0	0	0.0	0.0	True	1.0
ENSMUSG00000051156	Benegiamo18	1.0	1.0	0	0.0	0.0	True	1.0
ENSMUST00000178032	Benegiamo18	1.0	1.0	0	0.0	0.0	True	1.0
ENSMUSG00000075094	Benegiamo18	1.0	1.0	0	0.0	0.0	True	1.0
ENSMUSG00000078784	Benegiamo18	1.0	1.0	24	14.0	2.23799296245542	False	1.0
ENSMUSG00000084291	Benegiamo18	1.0	1.0	0	0.0	0.0	True	1.0
ENSMUSG00000045678	Benegiamo18	1.0	1.0	0	0.0	0.0	True	1.0
ENSMUSG00000064397	Benegiamo18	1.0	1.0	0	0.0	0.0	True	1.0
ENSMUSG00000036513	Benegiamo18	1.0	1.0	24	12.0	0.757900029046131	False	1.0
ENSMUSG00000009863	Benegiamo18	1.0	1.0	24	12.0	6.19764951574386	False	1.0
ENSMUSG00000073700	Benegiamo18	0.932499931151247	0.0645636924803591	24	12.0	0.513836820218735	False	0.3763647785803724
ENSMUSG00000066324	Benegiamo18	1.0	0.25176421957672	24	12.0	1.30496202914587	False	0.8112402630805422
ENSMUSG00000051950	Benegiamo18	1.0	1.0	24	14.0	0.0195108438598898	False	1.0
ENSMUSG00000099056	Benegiamo18	1.0	1.0	0	0.0	0.0	True	1.0
ENSMUST00000131344	Benegiamo18	1.0	1.0	0	0.0	0.0	True	1.0
ENSMUSG00000024991	Benegiamo18	1.0	1.0	24	12.0	1.16389776183306	False	1.0
ENSMUSG00000015597	Benegiamo18	1.0	0.536842782988616	24	11.0	0.489639626166531	False	1.0
ENSMUSG00000088111	Benegiamo18	1.0	1.0	0	0.0	0.0	True	1.0
ENSMUSG00000051074	Benegiamo18	1.0	0.312183566818984	24	23.0	0.0876734626925389	True	1.0
ENSMUSG00000092621	Benegiamo18	1.0	1.0	0	0.0	0.0	True	1.0
ENSMUSG00000009079	Benegiamo18	1.0	1.0	24	14.0	2.31308770261743	False	1.0
ENSMUSG00000095710	Benegiamo18	1.0	1.0	0	0.0	0.0	True	1.0
ENSMUSG00000063442	Benegiamo18	1.0	1.0	0	0.0	0.0	True	1.0
ENSMUSG00000027605	Benegiamo18	0.268070406843147	0.0059866021324354	24	0.0	10.1641296494707	False	0.1067787309550756
ENSMUSG00000073208	Benegiamo18	1.0	1.0	0	0.0	0.0	True	1.0
ENSMUSG00000020930	Benegiamo18	1.0	0.312183566818984	24	23.0	0.0023387556787745	True	1.0
ENSMUSG00000039883	Benegiamo18	1.0	1.0	24	4.0	0.0086157425753674	True	1.0
ENSMUSG00000038733	Benegiamo18	1.0	1.0	24	14.0	1.38218162518534	False	1.0
ENSMUST00000084674	Benegiamo18	1.0	0.536842782988616	24	8.0	0.152646676388646	False	1.0
ENSMUSG00000029015	Benegiamo18	1.0	1.0	24	0.0	0.0083572950468438	True	1.0
ENSMUSG00000056698	Benegiamo18	1.0	0.25176421957672	24	20.0	1.07659482309386	False	0.8112402630805422
ENSMUSG00000058126	Benegiamo18	1.0	0.454722848524932	24	14.0	0.0181012264915944	True	1.0
ENSMUSG00000068798	Benegiamo18	1.0	1.0	24	14.0	1.70675424435169	False	1.0
ENSMUSG00000065273	Benegiamo18	1.0	1.0	24	0.0	0.549549248202562	True	1.0
ENSMUSG00000040167	Benegiamo18	1.0	0.165249218374218	24	3.0	1.55070638434553	False	0.6351557561539669
ENSMUSG00000047098	Benegiamo18	1.0	1.0	24	0.0	0.0849030183238499	False	1.0
ENSMUSG00000049015	Benegiamo18	1.0	1.0	0	0.0	0.0	True	1.0
ENSMUSG00000024391	Benegiamo18	1.0	1.0	24	6.0	8.13441498941382	False	1.0
ENSMUST00000174580	Benegiamo18	1.0	1.0	0	0.0	0.0	True	1.0
ENSMUSG00000050808	Benegiamo18	1.0	1.0	0	0.0	0.0	True	1.0
ENSMUSG00000040663	Benegiamo18	1.0	0.536842782988616	24	9.0	0.0294502903296385	False	1.0
ENSMUSG00000058741	Benegiamo18	1.0	1.0	0	0.0	0.0	True	1.0
ENSMUSG00000044976	Benegiamo18	1.0	1.0	24	0.0	0.0065531120946463	False	1.0
ENSMUSG00000078157	Benegiamo18	0.379337778409763	0.0088401875901875	24	20.0	0.019333360057812	True	1.0
ENSMUSG00000034601	Benegiamo18	1.0	0.372602914061247	24	4.0	0.0453059224608798	False	1.0
ENSMUSG00000041771	Benegiamo18	1.0	1.0	0	0.0	0.0	True	1.0
ENSMUSG00000044617	Benegiamo18	1.0	1.0	24	22.0	0.0509413867302413	False	1.0
ENSMUSG00000073914	Benegiamo18	1.0	1.0	0	0.0	0.0	True	1.0
ENSMUSG00000070547	Benegiamo18	1.0	1.0	0	0.0	0.0	True	1.0
ENSMUSG00000087298	Benegiamo18	1.0	1.0	24	4.0	0.798360679065625	False	1.0
ENSMUSG00000096485	Benegiamo18	1.0	1.0	0	0.0	0.0	True	1.0
ENSMUST00000127781	Benegiamo18	1.0	1.0	0	0.0	0.0	True	1.0
ENSMUSG00000096674	Benegiamo18	1.0	0.536842782988616	24	8.0	1725.51378725657	False	1.0
ENSMUSG00000048677	Benegiamo18	1.0	1.0	24	18.0	0.0178846750398561	False	1.0
ENSMUSG00000000884	Benegiamo18	1.0	1.0	24	2.0	0.0958193328118079	False	1.0
ENSMUSG00000026581	Benegiamo18	0.130560467518073	0.0012890812890812	24	8.0	0.101627154359084	False	0.0518332835539782
ENSMUSG00000031824	Benegiamo18	0.699113134083547	0.0381797639089306	24	18.0	0.370125498670552	False	0.2804603705091558
ENSMUSG00000032643	Benegiamo18	1.0	0.135171005691839	24	21.0	0.0556040488453854	False	0.6228914820735102
ENSMUSG00000037509	Benegiamo18	1.0	1.0	24	6.0	0.0152024422421202	False	1.0
ENSMUST00000121543	Benegiamo18	1.0	1.0	0	0.0	0.0	True	1.0
ENSMUSG00000019756	Benegiamo18	0.932499931151247	0.0645636924803591	24	16.0	0.0639837945325318	False	0.3763647785803724
ENSMUST00000081186	Benegiamo18	1.0	1.0	0	0.0	0.0	True	1.0
ENSMUSG00000071478	Benegiamo18	1.0	1.0	24	6.0	0.0675707704567959	True	1.0
ENSMUSG00000059895	Benegiamo18	1.0	1.0	24	16.0	0.0369070848906412	False	1.0
ENSMUSG00000019828	Benegiamo18	1.0	1.0	24	22.0	0.0061072812691082	True	1.0
ENSMUSG00000033585	Benegiamo18	1.0	0.25176421957672	24	20.0	0.0333487467910153	False	0.8112402630805422
ENSMUSG00000026849	Benegiamo18	0.188677643369176	0.002880291005291	24	14.0	2.44616519883674	False	0.0749061486601807
ENSMUSG00000039738	Benegiamo18	1.0	1.0	24	14.0	0.278956983935304	False	1.0
ENSMUSG00000024440	Benegiamo18	1.0	1.0	24	20.0	0.111816563075982	False	1.0
ENSMUSG00000080782	Benegiamo18	1.0	1.0	0	0.0	0.0	True	1.0
ENSMUSG00000027746	Benegiamo18	1.0	1.0	24	3.0	0.469345661546477	False	1.0
ENSMUST00000183554	Benegiamo18	1.0	1.0	0	0.0	0.0	True	1.0
ENSMUSG00000041225	Benegiamo18	1.0	0.536842782988616	24	5.0	0.762018926046541	False	1.0
ENSMUSG00000021254	Benegiamo18	0.699113134083547	0.0381797639089306	24	0.0	0.125576861037872	False	0.2804603705091558
ENSMUSG00000090135	Benegiamo18	1.0	1.0	0	0.0	0.0	True	1.0
ENSMUST00000031092	Benegiamo18	1.0	0.25176421957672	24	8.0	0.271953268044346	False	0.8112402630805422
ENSMUSG00000027952	Benegiamo18	0.188677643369176	0.002880291005291	24	23.0	10.2556115892867	False	0.0749061486601807
ENSMUSG00000065622	Benegiamo18	1.0	1.0	24	20.0	0.726812079411264	True	1.0
ENSMUST00000099826	Benegiamo18	1.0	1.0	0	0.0	0.0	True	1.0
ENSMUSG00000087623	Benegiamo18	1.0	1.0	0	0.0	0.0	True	1.0
ENSMUSG00000094797	Benegiamo18	0.932499931151247	0.0645636924803591	24	2.0	0.0645722841511743	True	1.0
ENSMUSG00000065036	Benegiamo18	1.0	0.165249218374218	24	1.0	11.6750400641711	False	0.6351557561539669
ENSMUSG00000051003	Benegiamo18	1.0	1.0	0	0.0	0.0	True	1.0
ENSMUSG00000079043	Benegiamo18	1.0	0.372602914061247	24	17.0	0.101515785041047	False	1.0
ENSMUSG00000047794	Benegiamo18	1.0	1.0	0	0.0	0.0	True	1.0
ENSMUST00000130898	Benegiamo18	1.0	1.0	0	0.0	0.0	True	1.0
ENSMUST00000115734	Benegiamo18	1.0	1.0	24	18.0	0.159091601145771	False	1.0
ENSMUSG00000051978	Benegiamo18	1.0	0.372602914061247	24	6.0	0.0339052398278091	False	1.0
ENSMUSG00000092074	Benegiamo18	1.0	1.0	24	8.0	0.180713865854284	False	1.0
ENSMUSG00000085017	Benegiamo18	1.0	1.0	0	0.0	0.0	True	1.0
ENSMUSG00000080758	Benegiamo18	1.0	1.0	0	0.0	0.0	True	1.0
ENSMUSG00000018548	Benegiamo18	1.0	1.0	24	14.0	0.598728524834085	False	1.0
ENSMUSG00000001670	Benegiamo18	1.0	0.10509279300946	24	18.0	94.7857194744084	False	0.4884739678537138
ENSMUSG00000019689	Benegiamo18	1.0	1.0	24	18.0	0.556210194081338	False	1.0
ENSMUSG00000029550	Benegiamo18	1.0	0.372602914061247	24	20.0	0.380787608270674	False	1.0
ENSMUSG00000060303	Benegiamo18	1.0	1.0	0	0.0	0.0	True	1.0
ENSMUSG00000090252	Benegiamo18	1.0	1.0	0	0.0	0.0	True	1.0
ENSMUSG00000066406	Benegiamo18	1.0	0.208506718975469	24	20.0	0.389148792404814	False	0.7953542315496716
ENSMUSG00000046493	Benegiamo18	1.0	1.0	0	0.0	0.0	True	1.0
ENSMUSG00000096840	Benegiamo18	1.0	1.0	0	0.0	0.0	True	1.0
ENSMUSG00000083776	Benegiamo18	1.0	1.0	0	0.0	0.0	True	1.0
ENSMUSG00000062400	Benegiamo18	1.0	1.0	0	0.0	0.0	True	1.0
ENSMUSG00000082708	Benegiamo18	1.0	1.0	0	0.0	0.0	True	1.0
ENSMUSG00000036330	Benegiamo18	1.0	1.0	24	22.0	0.0888969342006869	False	1.0
ENSMUSG00000081604	Benegiamo18	1.0	1.0	0	0.0	0.0	True	1.0
ENSMUSG00000091938	Benegiamo18	1.0	1.0	24	4.0	0.202346383611124	False	1.0
ENSMUSG00000041219	Benegiamo18	1.0	1.0	24	10.0	0.0196906257590065	False	1.0
ENSMUSG00000080432	Benegiamo18	1.0	1.0	0	0.0	0.0	True	1.0
ENSMUSG00000024519	Benegiamo18	1.0	1.0	0	0.0	0.0	True	1.0
ENSMUSG00000036449	Benegiamo18	1.0	1.0	24	18.0	0.0528332509233059	True	1.0
ENSMUSG00000029817	Benegiamo18	1.0	0.25176421957672	24	0.0	1.63384446414354	False	0.8112402630805422
ENSMUSG00000021484	Benegiamo18	0.130560467518073	0.0012890812890812	24	21.0	3.96681600944794	False	0.0518332835539782
ENSMUSG00000082013	Benegiamo18	1.0	1.0	24	18.0	0.0399852974858416	True	1.0
ENSMUSG00000043284	Benegiamo18	0.520651022966633	0.0216393097643098	24	10.0	0.875624469278926	False	0.2083058093371529
ENSMUSG00000084351	Benegiamo18	1.0	1.0	0	0.0	0.0	True	1.0
ENSMUSG00000026516	Benegiamo18	1.0	0.25176421957672	24	17.0	0.27058501642275	False	0.8112402630805422
ENSMUSG00000065799	Benegiamo18	1.0	1.0	0	0.0	0.0	True	1.0
ENSMUSG00000030254	Benegiamo18	1.0	0.536842782988616	24	12.0	0.113903235187263	False	1.0
ENSMUSG00000022126	Benegiamo18	1.0	0.895117569544653	24	7.0	0.0114307346712711	False	1.0
ENSMUSG00000067424	Benegiamo18	1.0	1.0	24	14.0	0.209768883493239	False	1.0
ENSMUSG00000086290	Benegiamo18	0.932499931151247	0.0645636924803591	24	10.0	2.28537618786273	False	0.3763647785803724
ENSMUSG00000084551	Benegiamo18	1.0	1.0	0	0.0	0.0	True	1.0
ENSMUSG00000019558	Benegiamo18	1.0	1.0	24	12.0	0.391535277791319	False	1.0
ENSMUSG00000070777	Benegiamo18	1.0	1.0	24	0.0	0.0056144278426211	True	1.0
ENSMUSG00000021619	Benegiamo18	1.0	0.754429763908931	24	8.0	0.219232093545858	False	1.0
ENSMUSG00000031147	Benegiamo18	0.379337778409763	0.0116937730479397	24	1.0	0.63837246652131	False	0.151446101706811
ENSMUSG00000037892	Benegiamo18	1.0	1.0	24	22.0	0.0468714568744268	False	1.0
ENSMUSG00000060177	Benegiamo18	1.0	1.0	0	0.0	0.0	True	1.0
ENSMUSG00000074829	Benegiamo18	1.0	1.0	24	14.0	0.347905375178546	False	1.0
ENSMUSG00000011306	Benegiamo18	1.0	0.10509279300946	24	16.0	0.0620114969431073	False	0.4884739678537138
ENSMUSG00000025058	Benegiamo18	1.0	1.0	24	6.0	0.0195313499565442	False	1.0
ENSMUSG00000006488	Benegiamo18	1.0	1.0	0	0.0	0.0	True	1.0
ENSMUSG00000095029	Benegiamo18	1.0	1.0	0	0.0	0.0	True	1.0
ENSMUSG00000096413	Benegiamo18	1.0	1.0	0	0.0	0.0	True	1.0
ENSMUSG00000087474	Benegiamo18	1.0	0.372602914061247	24	7.0	0.0106249864941091	True	1.0
ENSMUSG00000089465	Benegiamo18	1.0	1.0	0	0.0	0.0	True	1.0
ENSMUSG00000062488	Benegiamo18	1.0	1.0	24	4.0	0.157004221927708	False	1.0
ENSMUSG00000027177	Benegiamo18	0.268070406843147	0.0059866021324354	24	13.0	1.98279105405739	False	0.1067787309550756
ENSMUSG00000088873	Benegiamo18	1.0	1.0	0	0.0	0.0	True	1.0
ENSMUSG00000078537	Benegiamo18	1.0	1.0	0	0.0	0.0	True	1.0
ENSMUSG00000095917	Benegiamo18	1.0	1.0	0	0.0	0.0	True	1.0
ENSMUSG00000053861	Benegiamo18	1.0	1.0	0	0.0	0.0	True	1.0
ENSMUST00000138607	Benegiamo18	1.0	1.0	24	6.0	0.149587732453233	False	1.0
ENSMUST00000097415	Benegiamo18	1.0	1.0	24	6.0	0.140424335675836	True	1.0
ENSMUSG00000096273	Benegiamo18	1.0	1.0	0	0.0	0.0	True	1.0
ENSMUSG00000040560	Benegiamo18	1.0	1.0	24	14.0	0.287262129857035	False	1.0
ENSMUST00000179973	Benegiamo18	1.0	1.0	0	0.0	0.0	True	1.0
ENSMUSG00000022095	Benegiamo18	1.0	0.25176421957672	24	20.0	0.0471634919750568	False	0.8112402630805422
ENSMUSG00000029299	Benegiamo18	1.0	0.536842782988616	24	8.0	0.0953123372496971	False	1.0
ENSMUSG00000095687	Benegiamo18	1.0	1.0	24	14.0	14.5763522203881	False	1.0
ENSMUSG00000081494	Benegiamo18	1.0	0.312183566818984	24	21.0	0.026618681224377	True	1.0
ENSMUSG00000096175	Benegiamo18	1.0	1.0	0	0.0	0.0	True	1.0
ENSMUSG00000069385	Benegiamo18	1.0	1.0	0	0.0	0.0	True	1.0
ENSMUSG00000032649	Benegiamo18	1.0	0.25176421957672	24	20.0	0.0453686781877101	False	0.8112402630805422
ENSMUSG00000072679	Benegiamo18	1.0	1.0	0	0.0	0.0	True	1.0
ENSMUSG00000022533	Benegiamo18	0.699113134083547	0.0381797639089306	24	16.0	4.35825264584328	False	0.2804603705091558
ENSMUSG00000016262	Benegiamo18	1.0	0.754429763908931	24	8.0	0.0077566078362258	False	1.0
ENSMUSG00000022362	Benegiamo18	1.0	1.0	24	2.0	1.50957044735001	False	1.0
ENSMUSG00000027985	Benegiamo18	1.0	0.536842782988616	24	4.0	0.0120660701141672	False	1.0
ENSMUST00000177571	Benegiamo18	1.0	1.0	0	0.0	0.0	True	1.0
ENSMUSG00000021703	Benegiamo18	1.0	0.25176421957672	24	8.0	0.340394133395392	False	0.8112402630805422
ENSMUST00000115736	Benegiamo18	1.0	1.0	24	14.0	3.40330493785085	False	1.0
ENSMUST00000026219	Benegiamo18	1.0	1.0	0	0.0	0.0	True	1.0
ENSMUSG00000094660	Benegiamo18	1.0	1.0	0	0.0	0.0	True	1.0
ENSMUSG00000028459	Benegiamo18	1.0	1.0	24	6.0	0.18081621956086	False	1.0
ENSMUSG00000071866	Benegiamo18	1.0	1.0	24	14.0	171.813866352879	False	1.0
ENSMUSG00000024774	Benegiamo18	1.0	1.0	24	22.0	0.0486305617693236	False	1.0
ENSMUSG00000019978	Benegiamo18	1.0	1.0	24	6.0	0.0708450284070804	False	1.0
ENSMUSG00000029634	Benegiamo18	1.0	1.0	24	14.0	0.412538470512903	False	1.0
ENSMUSG00000028410	Benegiamo18	1.0	1.0	24	14.0	20.6776407595257	False	1.0
ENSMUSG00000038506	Benegiamo18	0.379337778409763	0.0116937730479397	24	16.0	0.38999237079477	False	0.151446101706811
ENSMUSG00000078668	Benegiamo18	1.0	1.0	0	0.0	0.0	True	1.0
ENSMUSG00000035274	Benegiamo18	1.0	1.0	24	12.0	0.0048486311985961	True	1.0
ENSMUSG00000055704	Benegiamo18	1.0	1.0	24	12.0	0.0055097760390055	False	1.0
ENSMUSG00000097333	Benegiamo18	1.0	1.0	24	14.0	0.331887638817718	False	1.0
ENSMUSG00000030060	Benegiamo18	1.0	1.0	24	6.0	0.142317614082464	False	1.0
ENSMUSG00000094673	Benegiamo18	1.0	1.0	0	0.0	0.0	True	1.0
ENSMUSG00000031668	Benegiamo18	1.0	0.165249218374218	24	18.0	0.459845681941236	False	0.6351557561539669
ENSMUSG00000015869	Benegiamo18	1.0	1.0	24	12.0	1.91650686438896	False	1.0
ENSMUSG00000020914	Benegiamo18	0.699113134083547	0.0381797639089306	24	10.0	0.103044196348581	False	0.2804603705091558
ENSMUSG00000024177	Benegiamo18	0.520651022966633	0.0216393097643098	24	6.0	0.402091321374262	False	0.2083058093371529
ENSMUSG00000025436	Benegiamo18	1.0	1.0	24	14.0	0.58416672133572	False	1.0
ENSMUSG00000039055	Benegiamo18	1.0	1.0	24	12.0	0.0096170057775276	True	1.0
ENSMUSG00000036432	Benegiamo18	1.0	0.10509279300946	24	20.0	0.735454692044316	False	0.4884739678537138
ENSMUST00000151684	Benegiamo18	1.0	1.0	0	0.0	0.0	True	1.0
ENSMUST00000178649	Benegiamo18	1.0	1.0	0	0.0	0.0	True	1.0
ENSMUSG00000035540	Benegiamo18	1.0	1.0	24	6.0	150.249584400424	False	1.0
ENSMUSG00000006784	Benegiamo18	1.0	0.754429763908931	24	8.0	0.0165012206224646	False	1.0
ENSMUST00000146880	Benegiamo18	1.0	1.0	0	0.0	0.0	True	1.0
ENSMUSG00000047867	Benegiamo18	1.0	0.10509279300946	24	9.0	0.202002729715467	False	0.4884739678537138
ENSMUSG00000117652	Benegiamo18	1.0	1.0	0	0.0	0.0	True	1.0
ENSMUSG00000023243	Benegiamo18	1.0	0.10509279300946	24	16.0	1.51812997493627	False	0.4884739678537138
ENSMUSG00000021207	Benegiamo18	1.0	1.0	24	4.0	0.0401155819102752	True	1.0
ENSMUSG00000064360	Benegiamo18	1.0	1.0	24	6.0	133.204068333141	False	1.0
ENSMUSG00000021501	Benegiamo18	1.0	0.536842782988616	24	16.0	0.354013010001045	False	1.0
ENSMUSG00000028871	Benegiamo18	1.0	1.0	24	18.0	0.032821775462336	False	1.0
ENSMUSG00000098332	Benegiamo18	1.0	1.0	24	6.0	0.658245702606557	False	1.0
ENSMUSG00000098973	Benegiamo18	1.0	1.0	24	6.0	286.479009096871	False	1.0
ENSMUSG00000079852	Benegiamo18	1.0	1.0	24	6.0	0.0207542911346064	True	1.0
ENSMUST00000178566	Benegiamo18	1.0	1.0	0	0.0	0.0	True	1.0
ENSMUSG00000036093	Benegiamo18	1.0	0.536842782988616	24	16.0	1.79071256801587	False	1.0
ENSMUSG00000039146	Benegiamo18	1.0	1.0	0	0.0	0.0	True	1.0
ENSMUSG00000002055	Benegiamo18	1.0	1.0	24	12.0	0.0665122316053596	False	1.0
ENSMUSG00000024792	Benegiamo18	1.0	1.0	24	0.0	0.549266405490086	False	1.0
ENSMUSG00000038812	Benegiamo18	1.0	1.0	24	12.0	1.48443987234664	False	1.0
ENSMUSG00000026834	Benegiamo18	1.0	1.0	24	18.0	0.0054920983694759	False	1.0
ENSMUSG00000089393	Benegiamo18	1.0	1.0	0	0.0	0.0	True	1.0
ENSMUSG00000029169	Benegiamo18	1.0	0.754429763908931	24	16.0	0.658758355022918	False	1.0
ENSMUSG00000023349	Benegiamo18	1.0	0.25176421957672	24	8.0	0.469714771286256	False	0.8112402630805422
ENSMUST00000178088	Benegiamo18	1.0	1.0	0	0.0	0.0	True	1.0
ENSMUSG00000061589	Benegiamo18	0.699113134083547	0.0381797639089306	24	20.0	0.195321984846817	False	0.2804603705091558
ENSMUSG00000029923	Benegiamo18	0.699113134083547	0.0381797639089306	24	9.0	0.035277026983311	False	0.2804603705091558
ENSMUSG00000022812	Benegiamo18	1.0	0.10509279300946	24	19.0	1.89958226358126	False	0.4884739678537138
ENSMUSG00000093898	Benegiamo18	1.0	1.0	0	0.0	0.0	True	1.0
ENSMUSG00000050397	Benegiamo18	1.0	1.0	0	0.0	0.0	True	1.0
ENSMUSG00000097054	Benegiamo18	1.0	1.0	0	0.0	0.0	True	1.0
ENSMUSG00000084098	Benegiamo18	1.0	1.0	0	0.0	0.0	True	1.0
ENSMUSG00000029449	Benegiamo18	1.0	1.0	24	18.0	0.0045558889911849	False	1.0
ENSMUSG00000018923	Benegiamo18	1.0	1.0	24	22.0	0.338251599848397	False	1.0
ENSMUSG00000031701	Benegiamo18	1.0	0.754429763908931	24	14.0	4.58615316141971	False	1.0
ENSMUSG00000029410	Benegiamo18	1.0	1.0	24	3.0	0.0037218565427753	True	1.0
ENSMUSG00000058979	Benegiamo18	1.0	0.754429763908931	24	20.0	0.419158757751761	False	1.0
ENSMUSG00000076050	Benegiamo18	1.0	1.0	0	0.0	0.0	True	1.0
ENSMUSG00000081742	Benegiamo18	1.0	1.0	0	0.0	0.0	True	1.0
ENSMUSG00000060427	Benegiamo18	1.0	1.0	24	10.0	0.285559770281328	False	1.0
ENSMUSG00000002100	Benegiamo18	1.0	1.0	24	6.0	0.003100663235503	True	1.0
ENSMUST00000110600	Benegiamo18	1.0	1.0	0	0.0	0.0	True	1.0
ENSMUSG00000072969	Benegiamo18	1.0	0.25176421957672	24	8.0	0.10445257628001	False	0.8112402630805422
ENSMUSG00000053980	Benegiamo18	1.0	1.0	24	8.0	0.0095424060121124	False	1.0
ENSMUSG00000105096	Benegiamo18	0.379337778409763	0.0116937730479397	24	4.0	0.836645207966017	False	0.151446101706811
ENSMUSG00000042447	Benegiamo18	1.0	0.165249218374218	24	9.0	0.25817175687902	False	0.6351557561539669
ENSMUSG00000038010	Benegiamo18	1.0	1.0	24	6.0	0.078931148003339	False	1.0
ENSMUSG00000099123	Benegiamo18	1.0	1.0	0	0.0	0.0	True	1.0
ENSMUSG00000032458	Benegiamo18	0.932499931151247	0.0645636924803591	24	9.0	1.91085001013947	False	0.3763647785803724
ENSMUSG00000080411	Benegiamo18	1.0	1.0	0	0.0	0.0	True	1.0
ENSMUSG00000027615	Benegiamo18	1.0	1.0	24	14.0	0.371471476428541	False	1.0
ENSMUSG00000066224	Benegiamo18	1.0	1.0	0	0.0	0.0	True	1.0
ENSMUSG00000088908	Benegiamo18	1.0	1.0	0	0.0	0.0	True	1.0
ENSMUSG00000094553	Benegiamo18	1.0	1.0	0	0.0	0.0	True	1.0
ENSMUSG00000042801	Benegiamo18	1.0	1.0	0	0.0	0.0	True	1.0
ENSMUSG00000042010	Benegiamo18	0.0142445286195286	3.85802469135802e-06	24	20.0	1.71701401019331	False	0.005655162738496
ENSMUSG00000028139	Benegiamo18	1.0	0.208506718975469	24	9.0	0.0328719800438002	True	1.0
ENSMUSG00000002897	Benegiamo18	0.699113134083547	0.0381797639089306	24	11.0	0.296342795141033	False	0.2804603705091558
ENSMUSG00000049041	Benegiamo18	1.0	1.0	0	0.0	0.0	True	1.0
ENSMUSG00000021902	Benegiamo18	0.699113134083547	0.0381797639089306	24	11.0	0.363012711558597	False	0.2804603705091558
ENSMUSG00000037885	Benegiamo18	0.188677643369176	0.002880291005291	24	14.0	0.481415974301331	False	0.0749061486601807
ENSMUSG00000004535	Benegiamo18	0.379337778409763	0.0116937730479397	24	9.0	6.80265007772706	False	0.151446101706811
ENSMUSG00000043931	Benegiamo18	1.0	1.0	24	22.0	0.0454066851771989	False	1.0
ENSMUSG00000025217	Benegiamo18	1.0	0.10509279300946	24	6.0	0.0633733846036725	False	0.4884739678537138
ENSMUSG00000086987	Benegiamo18	1.0	1.0	0	0.0	0.0	True	1.0
ENSMUSG00000090509	Benegiamo18	1.0	1.0	0	0.0	0.0	True	1.0
ENSMUSG00000036951	Benegiamo18	1.0	1.0	0	0.0	0.0	True	1.0
ENSMUSG00000095690	Benegiamo18	1.0	1.0	24	18.0	1.08134127736258	False	1.0
ENSMUSG00000024868	Benegiamo18	1.0	1.0	0	0.0	0.0	True	1.0
ENSMUSG00000027886	Benegiamo18	1.0	1.0	0	0.0	0.0	True	1.0
ENSMUSG00000027531	Benegiamo18	1.0	1.0	24	22.0	0.928961533783827	False	1.0
ENSMUSG00000076607	Benegiamo18	1.0	1.0	0	0.0	0.0	True	1.0
ENSMUST00000180883	Benegiamo18	1.0	1.0	0	0.0	0.0	True	1.0
ENSMUSG00000074847	Benegiamo18	1.0	0.165249218374218	24	14.0	0.0851059579700505	False	0.6351557561539669
ENSMUST00000173431	Benegiamo18	1.0	1.0	0	0.0	0.0	True	1.0
ENSMUSG00000031289	Benegiamo18	1.0	1.0	24	8.0	0.0906030060869947	False	1.0
ENSMUST00000122954	Benegiamo18	0.379337778409763	0.0088401875901875	24	5.0	0.045952041282189	False	0.151446101706811
ENSMUSG00000040943	Benegiamo18	1.0	1.0	24	22.0	0.118492358197164	False	1.0
ENSMUSG00000013646	Benegiamo18	1.0	1.0	24	20.0	0.223176865501403	False	1.0
ENSMUSG00000063919	Benegiamo18	1.0	0.165249218374218	24	9.0	0.0500721757194677	False	0.6351557561539669
ENSMUSG00000036282	Benegiamo18	1.0	0.536842782988616	24	14.0	1.01238422406126	False	1.0
ENSMUSG00000020781	Benegiamo18	1.0	1.0	24	0.0	0.480703917772676	False	1.0
ENSMUST00000121099	Benegiamo18	1.0	1.0	0	0.0	0.0	True	1.0
ENSMUSG00000082930	Benegiamo18	1.0	1.0	0	0.0	0.0	True	1.0
ENSMUSG00000079144	Benegiamo18	0.379337778409763	0.0116937730479397	24	9.0	0.328191238119065	False	0.151446101706811
ENSMUSG00000025330	Benegiamo18	1.0	1.0	24	8.0	0.0070521527054687	True	1.0
ENSMUSG00000020295	Benegiamo18	1.0	1.0	0	0.0	0.0	True	1.0
ENSMUSG00000096099	Benegiamo18	1.0	1.0	0	0.0	0.0	True	1.0
ENSMUSG00000070604	Benegiamo18	1.0	1.0	24	16.0	0.0156532228151266	False	1.0
ENSMUSG00000020755	Benegiamo18	1.0	0.165249218374218	24	9.0	0.227985368390167	False	0.6351557561539669
ENSMUSG00000094635	Benegiamo18	1.0	1.0	0	0.0	0.0	True	1.0
ENSMUSG00000090429	Benegiamo18	1.0	1.0	0	0.0	0.0	True	1.0
ENSMUSG00000046971	Benegiamo18	1.0	0.895117569544653	24	21.0	0.0044590153621623	True	1.0
ENSMUSG00000021576	Benegiamo18	1.0	0.10509279300946	24	10.0	3.39513785452815	False	0.4884739678537138
ENSMUSG00000082681	Benegiamo18	1.0	1.0	0	0.0	0.0	True	1.0
ENSMUSG00000032089	Benegiamo18	1.0	0.25176421957672	24	10.0	0.0695828428026623	False	0.8112402630805422
ENSMUST00000174566	Benegiamo18	1.0	0.645636273448773	24	3.0	0.0997869089610456	False	1.0
ENSMUSG00000052212	Benegiamo18	1.0	1.0	24	12.0	0.0075589714908841	True	1.0
ENSMUSG00000042269	Benegiamo18	1.0	1.0	0	0.0	0.0	True	1.0
ENSMUSG00000026032	Benegiamo18	1.0	1.0	24	12.0	4.5932949399097	False	1.0
ENSMUSG00000038039	Benegiamo18	0.520651022966633	0.0216393097643098	24	8.0	0.811387353742034	False	0.2083058093371529
ENSMUSG00000078588	Benegiamo18	1.0	1.0	24	18.0	0.0265773154776776	True	1.0
ENSMUSG00000040396	Benegiamo18	1.0	1.0	24	12.0	0.638383073123027	False	1.0
ENSMUST00000182429	Benegiamo18	1.0	1.0	0	0.0	0.0	True	1.0
ENSMUSG00000044824	Benegiamo18	1.0	1.0	0	0.0	0.0	True	1.0
ENSMUST00000181382	Benegiamo18	1.0	0.536842782988616	0	0.0	0.0	True	1.0
ENSMUSG00000033096	Benegiamo18	1.0	1.0	24	6.0	0.650633698107084	False	1.0
ENSMUSG00000030087	Benegiamo18	1.0	0.754429763908931	24	16.0	2.24667269819449	False	1.0
ENSMUST00000178176	Benegiamo18	1.0	1.0	0	0.0	0.0	True	1.0
ENSMUSG00000091736	Benegiamo18	1.0	0.754429763908931	24	18.0	0.0661486019431344	False	1.0
ENSMUSG00000059305	Benegiamo18	1.0	1.0	0	0.0	0.0	True	1.0
ENSMUSG00000076552	Benegiamo18	1.0	1.0	0	0.0	0.0	True	1.0
ENSMUSG00000064952	Benegiamo18	1.0	1.0	0	0.0	0.0	True	1.0
ENSMUSG00000039682	Benegiamo18	0.699113134083547	0.0381797639089306	24	3.0	10.7940203701517	False	0.2804603705091558
ENSMUSG00000042501	Benegiamo18	1.0	0.25176421957672	24	6.0	0.0133279021651946	False	0.8112402630805422
ENSMUST00000149762	Benegiamo18	1.0	1.0	0	0.0	0.0	True	1.0
ENSMUSG00000025261	Benegiamo18	1.0	0.25176421957672	24	18.0	13.7347006964113	False	0.8112402630805422
ENSMUSG00000032487	Benegiamo18	1.0	1.0	24	22.0	0.0027237753211305	True	1.0
ENSMUSG00000098445	Benegiamo18	1.0	1.0	0	0.0	0.0	True	1.0
ENSMUSG00000053624	Benegiamo18	1.0	1.0	0	0.0	0.0	True	1.0
ENSMUSG00000021091	Benegiamo18	1.0	1.0	24	12.0	4.70130550073594	False	1.0
ENSMUSG00000035901	Benegiamo18	1.0	1.0	24	12.0	0.371483850797211	False	1.0
ENSMUSG00000042249	Benegiamo18	1.0	1.0	24	6.0	0.0493664831518435	False	1.0
ENSMUSG00000079636	Benegiamo18	1.0	1.0	0	0.0	0.0	True	1.0
ENSMUSG00000049530	Benegiamo18	1.0	1.0	0	0.0	0.0	True	1.0
ENSMUSG00000070332	Benegiamo18	1.0	1.0	24	18.0	0.0068119131765606	True	1.0
ENSMUSG00000035095	Benegiamo18	1.0	0.754429763908931	24	4.0	0.0511443263764418	False	1.0
ENSMUSG00000102440	Benegiamo18	1.0	1.0	24	2.0	0.0126621611307075	False	1.0
ENSMUST00000168667	Benegiamo18	1.0	1.0	0	0.0	0.0	True	1.0
ENSMUSG00000075590	Benegiamo18	0.379337778409763	0.0116937730479397	24	17.0	0.660810732455311	False	0.151446101706811
ENSMUSG00000052861	Benegiamo18	1.0	1.0	24	10.0	0.000924895669792	True	1.0
ENSMUSG00000093173	Benegiamo18	1.0	1.0	0	0.0	0.0	True	1.0
ENSMUSG00000095371	Benegiamo18	1.0	1.0	0	0.0	0.0	True	1.0
ENSMUSG00000082789	Benegiamo18	1.0	1.0	0	0.0	0.0	True	1.0
ENSMUSG00000089065	Benegiamo18	1.0	1.0	0	0.0	0.0	True	1.0
ENSMUSG00000010048	Benegiamo18	0.699113134083547	0.0381797639089306	24	19.0	0.699965002696563	False	0.2804603705091558
ENSMUSG00000068130	Benegiamo18	1.0	1.0	24	4.0	0.065653096866218	False	1.0
ENSMUSG00000087054	Benegiamo18	1.0	0.10509279300946	24	2.0	0.0620189215643097	True	1.0
ENSMUST00000175583	Benegiamo18	1.0	1.0	0	0.0	0.0	True	1.0
ENSMUST00000046349	Benegiamo18	1.0	1.0	24	16.0	0.0911050519016372	False	1.0
ENSMUSG00000010796	Benegiamo18	1.0	0.645636273448773	24	6.0	0.0097361532701575	True	1.0
ENSMUSG00000009090	Benegiamo18	0.268070406843147	0.0059866021324354	24	20.0	1.81344958656493	False	0.1067787309550756
ENSMUSG00000095190	Benegiamo18	1.0	1.0	0	0.0	0.0	True	1.0
ENSMUSG00000027409	Benegiamo18	1.0	1.0	0	0.0	0.0	True	1.0
ENSMUSG00000060208	Benegiamo18	1.0	1.0	0	0.0	0.0	True	1.0
ENSMUSG00000021094	Benegiamo18	1.0	0.536842782988616	24	16.0	0.764177369496114	False	1.0
ENSMUSG00000032456	Benegiamo18	1.0	1.0	24	6.0	0.245296049500395	False	1.0
ENSMUSG00000040797	Benegiamo18	1.0	1.0	24	6.0	0.0019816667542753	True	1.0
ENSMUST00000184018	Benegiamo18	1.0	1.0	0	0.0	0.0	True	1.0
ENSMUSG00000025383	Benegiamo18	1.0	1.0	24	0.0	0.0149844765768194	True	1.0
ENSMUSG00000078289	Benegiamo18	1.0	1.0	0	0.0	0.0	True	1.0
ENSMUSG00000093730	Benegiamo18	1.0	1.0	0	0.0	0.0	True	1.0
ENSMUSG00000083201	Benegiamo18	1.0	1.0	0	0.0	0.0	True	1.0
ENSMUSG00000008429	Benegiamo18	1.0	0.372602914061247	24	15.0	0.189695536188914	False	1.0
ENSMUSG00000025461	Benegiamo18	1.0	1.0	0	0.0	0.0	True	1.0
ENSMUSG00000008763	Benegiamo18	1.0	1.0	24	14.0	2.17217899879649	False	1.0
ENSMUSG00000009070	Benegiamo18	1.0	1.0	0	0.0	0.0	True	1.0
ENSMUST00000159227	Benegiamo18	1.0	1.0	24	13.0	0.269332553536573	False	1.0
ENSMUSG00000006395	Benegiamo18	1.0	1.0	24	8.0	1.45646319254899	False	1.0
ENSMUSG00000082234	Benegiamo18	1.0	1.0	0	0.0	0.0	True	1.0
ENSMUSG00000074449	Benegiamo18	1.0	0.536842782988616	24	12.0	0.0208352548610522	False	1.0
ENSMUSG00000077317	Benegiamo18	1.0	1.0	0	0.0	0.0	True	1.0
ENSMUSG00000028438	Benegiamo18	1.0	0.372602914061247	24	8.0	0.159961696040021	False	1.0
ENSMUSG00000042244	Benegiamo18	1.0	1.0	0	0.0	0.0	True	1.0
ENSMUSG00000031575	Benegiamo18	1.0	0.25176421957672	24	9.0	0.156793857660305	False	0.8112402630805422
ENSMUSG00000044145	Benegiamo18	1.0	1.0	24	8.0	0.0612432254253481	False	1.0
ENSMUSG00000095929	Benegiamo18	1.0	1.0	0	0.0	0.0	True	1.0
ENSMUSG00000031762	Benegiamo18	1.0	0.25176421957672	24	6.0	5.85747458545063	False	0.8112402630805422
ENSMUSG00000092696	Benegiamo18	1.0	1.0	0	0.0	0.0	True	1.0
ENSMUSG00000047459	Benegiamo18	1.0	1.0	24	16.0	0.42825922202563	False	1.0
ENSMUSG00000069620	Benegiamo18	1.0	1.0	0	0.0	0.0	True	1.0
ENSMUSG00000015839	Benegiamo18	1.0	1.0	24	3.0	1.36733238278043	False	1.0
ENSMUSG00000048482	Benegiamo18	1.0	0.372602914061247	24	18.0	0.0998247391738391	False	1.0
ENSMUSG00000080720	Benegiamo18	1.0	1.0	24	18.0	0.158606172340486	False	1.0
ENSMUSG00000022941	Benegiamo18	1.0	1.0	24	14.0	0.136858042624922	False	1.0
ENSMUSG00000022354	Benegiamo18	1.0	1.0	24	12.0	7.10394827719066	False	1.0
ENSMUSG00000095071	Benegiamo18	1.0	1.0	0	0.0	0.0	True	1.0
ENSMUSG00000055401	Benegiamo18	0.520651022966633	0.0216393097643098	24	4.0	2.67683757299542	False	0.2083058093371529
ENSMUSG00000012519	Benegiamo18	1.0	0.536842782988616	24	8.0	0.641830572234702	False	1.0
ENSMUSG00000024926	Benegiamo18	1.0	1.0	24	4.0	0.35217453236996	False	1.0
ENSMUSG00000037535	Benegiamo18	1.0	1.0	0	0.0	0.0	True	1.0
ENSMUSG00000098271	Benegiamo18	1.0	1.0	0	0.0	0.0	True	1.0
ENSMUSG00000002147	Benegiamo18	1.0	0.754429763908931	24	5.0	1.28309828747158	False	1.0
ENSMUSG00000093724	Benegiamo18	1.0	1.0	0	0.0	0.0	True	1.0
ENSMUSG00000029781	Benegiamo18	1.0	1.0	24	14.0	0.314936521505723	False	1.0
ENSMUSG00000098510	Benegiamo18	1.0	1.0	0	0.0	0.0	True	1.0
ENSMUSG00000049571	Benegiamo18	1.0	1.0	24	0.0	0.0086380164389748	True	1.0
ENSMUSG00000091096	Benegiamo18	1.0	1.0	0	0.0	0.0	True	1.0
ENSMUST00000176174	Benegiamo18	1.0	1.0	0	0.0	0.0	False	1.0
ENSMUSG00000093986	Benegiamo18	1.0	1.0	0	0.0	0.0	True	1.0
ENSMUSG00000034320	Benegiamo18	1.0	0.25176421957672	24	16.0	0.182574617348976	False	0.8112402630805422
ENSMUSG00000031861	Benegiamo18	1.0	1.0	24	10.0	0.0269245049072402	False	1.0
ENSMUSG00000037022	Benegiamo18	1.0	0.536842782988616	24	18.0	0.289464767480431	False	1.0
ENSMUSG00000036977	Benegiamo18	1.0	1.0	24	6.0	0.0682474716463915	False	1.0
ENSMUST00000179044	Benegiamo18	1.0	1.0	0	0.0	0.0	True	1.0
ENSMUSG00000030583	Benegiamo18	1.0	1.0	24	20.0	0.100624476943361	False	1.0
ENSMUSG00000074607	Benegiamo18	1.0	1.0	24	0.0	0.015037863138799	True	1.0
ENSMUSG00000057147	Benegiamo18	1.0	1.0	24	0.0	0.327611764111883	False	1.0
ENSMUSG00000029279	Benegiamo18	1.0	0.754429763908931	24	6.0	0.113659106571059	False	1.0
ENSMUSG00000084985	Benegiamo18	1.0	1.0	24	2.0	0.0522983246433382	True	1.0
ENSMUSG00000027465	Benegiamo18	0.520651022966633	0.0216393097643098	24	12.0	0.87696797216318	False	0.2083058093371529
ENSMUSG00000074028	Benegiamo18	1.0	1.0	0	0.0	0.0	True	1.0
ENSMUSG00000036805	Benegiamo18	1.0	1.0	24	12.0	0.0109757114575776	True	1.0
ENSMUSG00000018565	Benegiamo18	1.0	1.0	24	16.0	1.6895361942298	False	1.0
ENSMUSG00000022466	Benegiamo18	1.0	0.165249218374218	24	8.0	0.137945926407778	False	0.6351557561539669
ENSMUSG00000082937	Benegiamo18	1.0	1.0	0	0.0	0.0	True	1.0
ENSMUSG00000086160	Benegiamo18	1.0	1.0	0	0.0	0.0	True	1.0
ENSMUSG00000000131	Benegiamo18	1.0	1.0	24	16.0	1.75195958087294	False	1.0
ENSMUSG00000011632	Benegiamo18	1.0	1.0	0	0.0	0.0	True	1.0
ENSMUSG00000053977	Benegiamo18	1.0	0.372602914061247	24	8.0	0.008164962002361	False	1.0
ENSMUSG00000003809	Benegiamo18	1.0	1.0	24	12.0	10.1201122523419	False	1.0
ENSMUSG00000032180	Benegiamo18	1.0	0.10509279300946	24	15.0	0.400480532126719	False	0.4884739678537138
ENSMUSG00000070568	Benegiamo18	1.0	1.0	0	0.0	0.0	True	1.0
ENSMUSG00000077149	Benegiamo18	1.0	1.0	0	0.0	0.0	True	1.0
ENSMUSG00000041216	Benegiamo18	1.0	1.0	24	10.0	0.0035153813626689	True	1.0
ENSMUSG00000064264	Benegiamo18	1.0	1.0	24	20.0	0.0742568186263053	False	1.0
ENSMUSG00000050890	Benegiamo18	1.0	1.0	24	14.0	0.713269216784588	False	1.0
ENSMUSG00000095414	Benegiamo18	1.0	1.0	0	0.0	0.0	True	1.0
ENSMUSG00000093390	Benegiamo18	1.0	1.0	0	0.0	0.0	True	1.0
ENSMUSG00000031390	Benegiamo18	1.0	1.0	0	0.0	0.0	True	1.0
ENSMUSG00000036966	Benegiamo18	0.520651022966633	0.0216393097643098	24	23.0	0.321708836702537	False	0.2083058093371529
ENSMUSG00000040084	Benegiamo18	1.0	0.10509279300946	24	8.0	0.0640168517745523	False	0.4884739678537138
ENSMUSG00000001323	Benegiamo18	1.0	1.0	24	4.0	1.51497627869218	False	1.0
ENSMUSG00000028030	Benegiamo18	1.0	1.0	24	22.0	0.202616144848146	False	1.0
ENSMUSG00000039648	Benegiamo18	1.0	0.536842782988616	24	23.0	6.37127958586421	False	1.0
ENSMUSG00000079084	Benegiamo18	1.0	0.372602914061247	24	12.0	0.373549309705058	False	1.0
ENSMUSG00000057706	Benegiamo18	1.0	0.372602914061247	24	14.0	0.0302457854584734	False	1.0
ENSMUSG00000024274	Benegiamo18	1.0	1.0	24	14.0	0.070453998357084	True	1.0
ENSMUSG00000078621	Benegiamo18	1.0	1.0	0	0.0	0.0	True	1.0
ENSMUSG00000091006	Benegiamo18	1.0	1.0	0	0.0	0.0	True	1.0
ENSMUSG00000101935	Benegiamo18	1.0	1.0	0	0.0	0.0	True	1.0
ENSMUST00000152812	Benegiamo18	1.0	0.754429763908931	24	15.0	0.229794147536442	False	1.0
ENSMUSG00000095591	Benegiamo18	1.0	1.0	0	0.0	0.0	True	1.0
ENSMUSG00000085369	Benegiamo18	1.0	1.0	24	8.0	0.0221918392207586	True	1.0
ENSMUSG00000083280	Benegiamo18	1.0	1.0	0	0.0	0.0	True	1.0
ENSMUST00000126618	Benegiamo18	1.0	1.0	24	8.0	0.0501467754848829	False	1.0
ENSMUSG00000084497	Benegiamo18	1.0	1.0	24	14.0	1.35875871305854	True	1.0
ENSMUSG00000035172	Benegiamo18	1.0	0.372602914061247	24	19.0	0.259587738208346	False	1.0
ENSMUSG00000024603	Benegiamo18	1.0	1.0	24	4.0	0.45752990723285	False	1.0
ENSMUSG00000084039	Benegiamo18	1.0	1.0	0	0.0	0.0	True	1.0
ENSMUST00000059097	Benegiamo18	1.0	1.0	0	0.0	0.0	True	1.0
ENSMUSG00000054793	Benegiamo18	1.0	1.0	24	22.0	0.137302812790288	False	1.0
ENSMUSG00000096438	Benegiamo18	1.0	1.0	0	0.0	0.0	True	1.0
ENSMUSG00000027994	Benegiamo18	1.0	1.0	24	6.0	0.0385056765462087	True	1.0
ENSMUSG00000076923	Benegiamo18	1.0	1.0	0	0.0	0.0	True	1.0
ENSMUSG00000028337	Benegiamo18	1.0	1.0	24	2.0	0.0299053135433321	False	1.0
ENSMUSG00000088228	Benegiamo18	1.0	1.0	0	0.0	0.0	True	1.0
ENSMUSG00000060843	Benegiamo18	1.0	1.0	24	10.0	0.006347344021321	True	1.0
ENSMUSG00000019295	Benegiamo18	1.0	0.165249218374218	24	14.0	0.284361224287217	False	0.6351557561539669
ENSMUSG00000029413	Benegiamo18	1.0	1.0	24	6.0	0.151110840459909	False	1.0
ENSMUSG00000085899	Benegiamo18	1.0	1.0	0	0.0	0.0	True	1.0
ENSMUST00000173223	Benegiamo18	1.0	1.0	0	0.0	0.0	False	1.0
ENSMUSG00000026771	Benegiamo18	1.0	1.0	24	12.0	0.73421725517724	False	1.0
ENSMUSG00000097934	Benegiamo18	1.0	1.0	0	0.0	0.0	True	1.0
ENSMUSG00000076199	Benegiamo18	1.0	1.0	0	0.0	0.0	True	1.0
ENSMUSG00000099205	Benegiamo18	1.0	1.0	0	0.0	0.0	True	1.0
ENSMUSG00000015001	Benegiamo18	1.0	1.0	0	0.0	0.0	True	1.0
ENSMUSG00000092495	Benegiamo18	1.0	1.0	24	14.0	0.758672543204576	True	1.0
ENSMUSG00000041609	Benegiamo18	1.0	1.0	24	4.0	0.0469400462322019	False	1.0
ENSMUSG00000034317	Benegiamo18	1.0	1.0	24	16.0	0.0179509663005923	False	1.0
ENSMUSG00000096069	Benegiamo18	1.0	1.0	0	0.0	0.0	True	1.0
ENSMUSG00000030062	Benegiamo18	1.0	0.25176421957672	24	0.0	1.67372175106856	False	0.8112402630805422
ENSMUST00000130766	Benegiamo18	1.0	1.0	0	0.0	0.0	True	1.0
ENSMUSG00000021794	Benegiamo18	1.0	0.165249218374218	24	18.0	36.7511678453896	False	0.6351557561539669
ENSMUSG00000089499	Benegiamo18	1.0	1.0	0	0.0	0.0	True	1.0
ENSMUSG00000030612	Benegiamo18	1.0	1.0	24	6.0	0.561840531826536	False	1.0
ENSMUSG00000032560	Benegiamo18	1.0	0.372602914061247	24	9.0	0.0421188154213768	False	1.0
ENSMUSG00000094366	Benegiamo18	1.0	1.0	0	0.0	0.0	True	1.0
ENSMUSG00000053950	Benegiamo18	1.0	0.372602914061247	24	22.0	0.139501030996302	False	1.0
ENSMUSG00000044061	Benegiamo18	1.0	1.0	0	0.0	0.0	True	1.0
ENSMUSG00000019773	Benegiamo18	1.0	1.0	24	8.0	0.0112380480733978	False	1.0
ENSMUSG00000029627	Benegiamo18	1.0	1.0	24	8.0	0.307608243602201	False	1.0
ENSMUSG00000079494	Benegiamo18	0.0556973876292058	0.0001961079044412	24	20.0	12.0851407840558	False	0.0221121947637056
ENSMUSG00000089755	Benegiamo18	1.0	1.0	0	0.0	0.0	True	1.0
ENSMUSG00000000216	Benegiamo18	1.0	1.0	0	0.0	0.0	True	1.0
ENSMUSG00000029564	Benegiamo18	1.0	1.0	0	0.0	0.0	True	1.0
ENSMUSG00000076594	Benegiamo18	1.0	1.0	0	0.0	0.0	True	1.0
ENSMUST00000128376	Benegiamo18	1.0	1.0	0	0.0	0.0	True	1.0
ENSMUSG00000038145	Benegiamo18	1.0	0.165249218374218	24	18.0	2.99880450367309	False	0.6351557561539669
ENSMUST00000110799	Benegiamo18	1.0	1.0	0	0.0	0.0	True	1.0
ENSMUSG00000095497	Benegiamo18	1.0	1.0	0	0.0	0.0	True	1.0
ENSMUSG00000002679	Benegiamo18	1.0	1.0	24	4.0	1.56711302943601	False	1.0
ENSMUST00000128104	Benegiamo18	1.0	1.0	0	0.0	0.0	True	1.0
ENSMUSG00000002396	Benegiamo18	1.0	1.0	24	16.0	0.105664734079659	False	1.0
ENSMUSG00000061315	Benegiamo18	1.0	0.25176421957672	24	10.0	15.7754815775938	False	0.8112402630805422
ENSMUSG00000051176	Benegiamo18	1.0	1.0	0	0.0	0.0	True	1.0
ENSMUSG00000091494	Benegiamo18	1.0	1.0	0	0.0	0.0	True	1.0
ENSMUSG00000038371	Benegiamo18	1.0	0.10509279300946	24	7.0	1.32004815232248	False	0.4884739678537138
ENSMUSG00000064493	Benegiamo18	1.0	1.0	24	14.0	5.79769224263521	False	1.0
ENSMUSG00000040761	Benegiamo18	1.0	0.165249218374218	24	18.0	0.430974512065389	False	0.6351557561539669
ENSMUSG00000037447	Benegiamo18	1.0	1.0	24	10.0	0.0422973598836263	False	1.0
ENSMUSG00000089113	Benegiamo18	1.0	1.0	0	0.0	0.0	True	1.0
ENSMUST00000079844	Benegiamo18	1.0	1.0	0	0.0	0.0	True	1.0
ENSMUSG00000070821	Benegiamo18	1.0	1.0	0	0.0	0.0	True	1.0
ENSMUSG00000096407	Benegiamo18	1.0	1.0	0	0.0	0.0	True	1.0
ENSMUST00000115650	Benegiamo18	1.0	1.0	0	0.0	0.0	True	1.0
ENSMUSG00000071521	Benegiamo18	1.0	1.0	0	0.0	0.0	True	1.0
ENSMUSG00000096751	Benegiamo18	1.0	0.165249218374218	24	20.0	0.0387809178607856	False	0.6351557561539669
ENSMUSG00000080899	Benegiamo18	1.0	1.0	0	0.0	0.0	True	1.0
ENSMUSG00000092404	Benegiamo18	1.0	1.0	0	0.0	0.0	True	1.0
ENSMUSG00000030981	Benegiamo18	1.0	1.0	0	0.0	0.0	True	1.0
ENSMUSG00000042208	Benegiamo18	1.0	0.165249218374218	24	11.0	1.27989862928671	False	0.6351557561539669
ENSMUSG00000037960	Benegiamo18	1.0	0.165249218374218	24	16.0	0.407362448874617	False	0.6351557561539669
ENSMUSG00000020091	Benegiamo18	0.520651022966633	0.0216393097643098	24	18.0	4.26625451807701	False	0.2083058093371529
ENSMUSG00000078566	Benegiamo18	0.520651022966633	0.0216393097643098	24	15.0	26.49415972021	False	0.2083058093371529
ENSMUST00000178548	Benegiamo18	1.0	1.0	0	0.0	0.0	True	1.0
ENSMUSG00000095030	Benegiamo18	1.0	1.0	0	0.0	0.0	True	1.0
ENSMUSG00000037296	Benegiamo18	0.520651022966633	0.0216393097643098	24	12.0	0.284960497284273	False	0.2083058093371529
ENSMUSG00000028004	Benegiamo18	1.0	1.0	0	0.0	0.0	True	1.0
ENSMUSG00000031613	Benegiamo18	1.0	0.372602914061247	24	16.0	3.5792507826796	False	1.0
ENSMUSG00000040321	Benegiamo18	1.0	1.0	24	20.0	0.0940558084995285	False	1.0
ENSMUSG00000004319	Benegiamo18	1.0	1.0	24	14.0	0.925026484546524	False	1.0
ENSMUSG00000030054	Benegiamo18	1.0	1.0	0	0.0	0.0	True	1.0
ENSMUSG00000097798	Benegiamo18	1.0	1.0	0	0.0	0.0	True	1.0
ENSMUSG00000020917	Benegiamo18	0.0345667227833895	6.38327721661055e-05	24	21.0	36.5522587078418	False	0.0137231949120838
ENSMUSG00000020303	Benegiamo18	1.0	1.0	24	2.0	0.0090053584118012	False	1.0
ENSMUSG00000047248	Benegiamo18	1.0	1.0	24	14.0	0.24494178900302	False	1.0
ENSMUSG00000000204	Benegiamo18	1.0	0.372602914061247	24	6.0	0.0337074267057721	False	1.0
ENSMUSG00000054994	Benegiamo18	1.0	1.0	0	0.0	0.0	True	1.0
ENSMUSG00000019873	Benegiamo18	0.699113134083547	0.0381797639089306	24	18.0	1.29086408769596	False	0.2804603705091558
ENSMUSG00000075576	Benegiamo18	1.0	0.312183566818984	24	14.0	0.0862412179072455	False	1.0
ENSMUSG00000053746	Benegiamo18	1.0	1.0	24	20.0	0.0349823402322515	False	1.0
ENSMUST00000151970	Benegiamo18	1.0	1.0	0	0.0	0.0	True	1.0
ENSMUSG00000059602	Benegiamo18	1.0	0.754429763908931	24	14.0	0.0559279037511688	False	1.0
ENSMUSG00000034744	Benegiamo18	1.0	0.754429763908931	24	10.0	0.0926451304710617	False	1.0
ENSMUSG00000059768	Benegiamo18	1.0	1.0	0	0.0	0.0	True	1.0
ENSMUST00000045546	Benegiamo18	1.0	1.0	0	0.0	0.0	True	1.0
ENSMUSG00000026921	Benegiamo18	1.0	0.754429763908931	24	23.0	1.54212210802193	False	1.0
ENSMUSG00000031813	Benegiamo18	1.0	0.10509279300946	24	20.0	1.06974649391807	False	0.4884739678537138
ENSMUSG00000022085	Benegiamo18	1.0	1.0	0	0.0	0.0	True	1.0
ENSMUSG00000035183	Benegiamo18	0.932499931151247	0.0645636924803591	24	4.0	0.13038182839273	False	0.3763647785803724
ENSMUSG00000081628	Benegiamo18	1.0	1.0	0	0.0	0.0	True	1.0
ENSMUSG00000065637	Benegiamo18	1.0	1.0	24	4.0	35.4096095047834	False	1.0
ENSMUSG00000090213	Benegiamo18	1.0	0.372602914061247	24	20.0	0.217774746469833	False	1.0
ENSMUSG00000081976	Benegiamo18	1.0	1.0	0	0.0	0.0	True	1.0
ENSMUSG00000081596	Benegiamo18	1.0	1.0	0	0.0	0.0	True	1.0
ENSMUSG00000026586	Benegiamo18	1.0	0.536842782988616	24	9.0	0.0261845176607284	False	1.0
ENSMUSG00000077160	Benegiamo18	1.0	1.0	0	0.0	0.0	True	1.0
ENSMUSG00000024352	Benegiamo18	1.0	1.0	24	12.0	0.328910542492227	False	1.0
ENSMUSG00000029815	Benegiamo18	0.520651022966633	0.0216393097643098	24	10.0	1.78777807487395	False	0.2083058093371529
ENSMUSG00000094686	Benegiamo18	1.0	1.0	24	22.0	0.192478178149579	False	1.0
ENSMUST00000181588	Benegiamo18	1.0	1.0	24	12.0	0.0082003173414203	True	1.0
ENSMUSG00000021929	Benegiamo18	1.0	0.372602914061247	24	17.0	0.433309732210257	False	1.0
ENSMUSG00000027555	Benegiamo18	1.0	1.0	24	6.0	0.0237038102956307	False	1.0
ENSMUSG00000088566	Benegiamo18	1.0	1.0	0	0.0	0.0	True	1.0
ENSMUSG00000021485	Benegiamo18	1.0	1.0	0	0.0	0.0	True	1.0
ENSMUSG00000046913	Benegiamo18	1.0	1.0	0	0.0	0.0	True	1.0
ENSMUST00000081389	Benegiamo18	1.0	1.0	0	0.0	0.0	True	1.0
ENSMUSG00000034429	Benegiamo18	0.699113134083547	0.0381797639089306	24	1.0	1.5577474001192	False	0.2804603705091558
ENSMUSG00000069456	Benegiamo18	1.0	1.0	24	14.0	2.05244107200426	False	1.0
ENSMUSG00000014355	Benegiamo18	1.0	1.0	24	14.0	2.32553278196632	False	1.0
ENSMUSG00000020821	Benegiamo18	0.932499931151247	0.0645636924803591	24	21.0	1.76577291184342	False	0.3763647785803724
ENSMUSG00000021242	Benegiamo18	1.0	1.0	24	6.0	0.11270928538723	False	1.0
ENSMUSG00000022659	Benegiamo18	1.0	1.0	24	22.0	0.0173884628561584	False	1.0
ENSMUSG00000025537	Benegiamo18	1.0	1.0	24	14.0	0.058412500203563	False	1.0
ENSMUSG00000063206	Benegiamo18	1.0	1.0	0	0.0	0.0	True	1.0
ENSMUSG00000082364	Benegiamo18	1.0	1.0	0	0.0	0.0	True	1.0
ENSMUSG00000019856	Benegiamo18	1.0	1.0	24	6.0	0.0900553518849657	False	1.0
ENSMUSG00000029319	Benegiamo18	1.0	1.0	24	16.0	0.273385159276248	False	1.0
ENSMUSG00000037771	Benegiamo18	1.0	1.0	0	0.0	0.0	True	1.0
ENSMUSG00000029775	Benegiamo18	1.0	1.0	24	14.0	1.55490483085883	False	1.0
ENSMUSG00000001089	Benegiamo18	1.0	1.0	24	20.0	0.268833159372361	False	1.0
ENSMUSG00000024600	Benegiamo18	1.0	1.0	24	8.0	0.0122152696449976	False	1.0
ENSMUSG00000032062	Benegiamo18	1.0	1.0	24	12.0	0.676222124751272	False	1.0
ENSMUSG00000027327	Benegiamo18	1.0	1.0	24	2.0	0.283967719363487	False	1.0
ENSMUSG00000024109	Benegiamo18	1.0	1.0	24	14.0	0.48798853183246	False	1.0
ENSMUST00000123352	Benegiamo18	1.0	1.0	0	0.0	0.0	True	1.0
ENSMUSG00000088609	Benegiamo18	1.0	1.0	0	0.0	0.0	True	1.0
ENSMUSG00000083543	Benegiamo18	1.0	1.0	0	0.0	0.0	True	1.0
ENSMUSG00000037148	Benegiamo18	1.0	1.0	24	22.0	0.0588286325442913	False	1.0
ENSMUST00000163045	Benegiamo18	1.0	1.0	0	0.0	0.0	True	1.0
ENSMUSG00000042694	Benegiamo18	1.0	1.0	24	20.0	0.189875494864727	False	1.0
ENSMUSG00000030465	Benegiamo18	1.0	0.536842782988616	24	18.0	1.69848816607962	False	1.0
ENSMUSG00000084200	Benegiamo18	1.0	1.0	0	0.0	0.0	True	1.0
ENSMUSG00000118491	Benegiamo18	1.0	1.0	24	20.0	0.0158787898783251	True	1.0
ENSMUSG00000018446	Benegiamo18	1.0	1.0	24	20.0	7.72740432616283	False	1.0
ENSMUSG00000094721	Benegiamo18	1.0	1.0	0	0.0	0.0	True	1.0
ENSMUSG00000084766	Benegiamo18	1.0	1.0	0	0.0	0.0	True	1.0
ENSMUSG00000077263	Benegiamo18	1.0	1.0	0	0.0	0.0	True	1.0
ENSMUSG00000020658	Benegiamo18	1.0	1.0	24	12.0	0.0195285215294195	False	1.0
ENSMUSG00000073916	Benegiamo18	1.0	1.0	0	0.0	0.0	True	1.0
ENSMUSG00000030050	Benegiamo18	1.0	1.0	0	0.0	0.0	True	1.0
ENSMUSG00000024479	Benegiamo18	0.932499931151247	0.0645636924803591	24	18.0	4.5810231017222	False	0.3763647785803724
ENSMUST00000181313	Benegiamo18	1.0	1.0	0	0.0	0.0	True	1.0
ENSMUSG00000026676	Benegiamo18	1.0	1.0	24	6.0	0.0973742606236371	False	1.0
ENSMUSG00000026827	Benegiamo18	1.0	0.536842782988616	24	14.0	0.958553952576484	False	1.0
ENSMUSG00000096289	Benegiamo18	1.0	1.0	0	0.0	0.0	True	1.0
ENSMUSG00000035455	Benegiamo18	1.0	1.0	24	16.0	0.0297198747899659	False	1.0
ENSMUSG00000064043	Benegiamo18	1.0	1.0	24	16.0	0.0074327529304423	False	1.0
ENSMUSG00000035161	Benegiamo18	1.0	0.25176421957672	24	14.0	0.304190266198641	False	0.8112402630805422
ENSMUSG00000033184	Benegiamo18	1.0	1.0	24	6.0	4.03632460603858	False	1.0
ENSMUSG00000056782	Benegiamo18	1.0	1.0	0	0.0	0.0	True	1.0
ENSMUSG00000035198	Benegiamo18	0.0345667227833895	6.38327721661055e-05	24	20.0	1.09673322422205	False	0.0137231949120838
ENSMUSG00000063582	Benegiamo18	1.0	1.0	0	0.0	0.0	True	1.0
ENSMUSG00000090232	Benegiamo18	1.0	1.0	24	14.0	0.0501087684953941	True	1.0
ENSMUSG00000029679	Benegiamo18	1.0	1.0	0	0.0	0.0	True	1.0
ENSMUSG00000020739	Benegiamo18	1.0	1.0	24	6.0	0.748900327488578	False	1.0
ENSMUSG00000095169	Benegiamo18	1.0	1.0	0	0.0	0.0	True	1.0
ENSMUSG00000000409	Benegiamo18	1.0	1.0	24	0.0	0.0175984735701708	False	1.0
ENSMUSG00000089506	Benegiamo18	1.0	1.0	0	0.0	0.0	True	1.0
ENSMUSG00000031447	Benegiamo18	1.0	1.0	24	12.0	7.20258967316617	False	1.0
ENSMUSG00000088449	Benegiamo18	1.0	1.0	0	0.0	0.0	True	1.0
ENSMUSG00000051185	Benegiamo18	0.379337778409763	0.0116937730479397	24	10.0	0.499033539754594	False	0.151446101706811
ENSMUSG00000082405	Benegiamo18	1.0	1.0	0	0.0	0.0	True	1.0
ENSMUSG00000032023	Benegiamo18	1.0	1.0	0	0.0	0.0	True	1.0
ENSMUSG00000116275	Benegiamo18	1.0	1.0	24	10.0	0.27883872032615	False	1.0
ENSMUSG00000029036	Benegiamo18	0.520651022966633	0.0216393097643098	24	18.0	3.84834026826014	False	0.2083058093371529
ENSMUSG00000064631	Benegiamo18	1.0	1.0	0	0.0	0.0	True	1.0
ENSMUSG00000061898	Benegiamo18	1.0	1.0	24	4.0	0.105920353181058	False	1.0
ENSMUSG00000024029	Benegiamo18	1.0	1.0	24	20.0	0.439989062865346	False	1.0
ENSMUSG00000098778	Benegiamo18	1.0	1.0	0	0.0	0.0	True	1.0
ENSMUSG00000057817	Benegiamo18	1.0	1.0	0	0.0	0.0	True	1.0
ENSMUSG00000088595	Benegiamo18	1.0	1.0	0	0.0	0.0	True	1.0
ENSMUSG00000081857	Benegiamo18	1.0	1.0	0	0.0	0.0	True	1.0
ENSMUSG00000040721	Benegiamo18	0.699113134083547	0.0381797639089306	24	20.0	0.0644246756106016	False	0.2804603705091558
ENSMUSG00000024725	Benegiamo18	1.0	0.536842782988616	24	12.0	0.365501727428373	False	1.0
ENSMUST00000110148	Benegiamo18	1.0	1.0	0	0.0	0.0	True	1.0
ENSMUSG00000032413	Benegiamo18	1.0	0.754429763908931	24	10.0	0.125196791142984	False	1.0
ENSMUSG00000095820	Benegiamo18	1.0	1.0	0	0.0	0.0	True	1.0
ENSMUSG00000096154	Benegiamo18	1.0	1.0	0	0.0	0.0	True	1.0
ENSMUSG00000024694	Benegiamo18	1.0	1.0	24	14.0	23.7000626296904	False	1.0
ENSMUSG00000046269	Benegiamo18	1.0	1.0	24	14.0	0.0283581639060959	False	1.0
ENSMUSG00000040021	Benegiamo18	1.0	0.372602914061247	24	18.0	0.285674675133271	False	1.0
ENSMUSG00000075269	Benegiamo18	1.0	1.0	0	0.0	0.0	True	1.0
ENSMUSG00000020213	Benegiamo18	1.0	1.0	0	0.0	0.0	True	1.0
ENSMUSG00000049691	Benegiamo18	1.0	1.0	0	0.0	0.0	True	1.0
ENSMUSG00000090093	Benegiamo18	1.0	1.0	24	14.0	0.379143585004415	False	1.0
ENSMUSG00000031991	Benegiamo18	1.0	1.0	0	0.0	0.0	True	1.0
ENSMUSG00000095448	Benegiamo18	1.0	1.0	0	0.0	0.0	True	1.0
ENSMUSG00000003505	Benegiamo18	1.0	1.0	0	0.0	0.0	True	1.0
ENSMUSG00000027225	Benegiamo18	1.0	1.0	0	0.0	0.0	True	1.0
ENSMUSG00000030177	Benegiamo18	1.0	1.0	24	8.0	0.125497665078379	False	1.0
ENSMUSG00000033653	Benegiamo18	1.0	1.0	24	6.0	0.342559294359385	False	1.0
ENSMUSG00000066878	Benegiamo18	1.0	1.0	0	0.0	0.0	True	1.0
ENSMUST00000146355	Benegiamo18	1.0	1.0	24	20.0	0.712342906901234	False	1.0
ENSMUSG00000020660	Benegiamo18	1.0	1.0	0	0.0	0.0	True	1.0
ENSMUSG00000022617	Benegiamo18	1.0	0.372602914061247	24	9.0	1.01967272720834	False	1.0
ENSMUSG00000046975	Benegiamo18	1.0	1.0	0	0.0	0.0	True	1.0
ENSMUSG00000085594	Benegiamo18	1.0	1.0	0	0.0	0.0	True	1.0
ENSMUSG00000035898	Benegiamo18	1.0	0.10509279300946	24	18.0	0.357750069339616	False	0.4884739678537138
ENSMUSG00000029212	Benegiamo18	1.0	1.0	0	0.0	0.0	True	1.0
ENSMUSG00000013483	Benegiamo18	1.0	1.0	24	6.0	0.00388555176262	True	1.0
ENSMUSG00000006345	Benegiamo18	1.0	1.0	0	0.0	0.0	True	1.0
ENSMUSG00000093650	Benegiamo18	1.0	1.0	24	22.0	0.0343675108860098	False	1.0
ENSMUST00000136329	Benegiamo18	1.0	0.645636273448773	24	5.0	1.20362302080012	False	1.0
ENSMUSG00000036925	Benegiamo18	1.0	1.0	0	0.0	0.0	True	1.0
ENSMUSG00000029833	Benegiamo18	0.932499931151247	0.0645636924803591	24	12.0	0.769613252876485	False	0.3763647785803724
ENSMUSG00000094192	Benegiamo18	1.0	1.0	0	0.0	0.0	True	1.0
ENSMUSG00000093570	Benegiamo18	1.0	1.0	0	0.0	0.0	True	1.0
ENSMUSG00000002395	Benegiamo18	1.0	0.10509279300946	24	14.0	1.38007798251131	False	0.4884739678537138
ENSMUSG00000026730	Benegiamo18	1.0	0.25176421957672	24	2.0	1.76824425004367	False	0.8112402630805422
ENSMUST00000184941	Benegiamo18	1.0	0.536842782988616	24	6.0	0.026290937231297	True	1.0
ENSMUSG00000094733	Benegiamo18	1.0	1.0	0	0.0	0.0	True	1.0
ENSMUSG00000079278	Benegiamo18	1.0	1.0	0	0.0	0.0	True	1.0
ENSMUSG00000077274	Benegiamo18	1.0	1.0	24	4.0	5.82935294876284	False	1.0
ENSMUSG00000041907	Benegiamo18	1.0	1.0	0	0.0	0.0	True	1.0
ENSMUSG00000081623	Benegiamo18	1.0	1.0	0	0.0	0.0	True	1.0
ENSMUSG00000088548	Benegiamo18	1.0	1.0	0	0.0	0.0	True	1.0
ENSMUSG00000025144	Benegiamo18	1.0	1.0	24	18.0	1.47308020190687	False	1.0
ENSMUSG00000015016	Benegiamo18	1.0	1.0	24	22.0	0.220539533984272	False	1.0
ENSMUSG00000070421	Benegiamo18	1.0	1.0	0	0.0	0.0	True	1.0
ENSMUST00000141080	Benegiamo18	1.0	1.0	0	0.0	0.0	True	1.0
ENSMUSG00000042846	Benegiamo18	1.0	0.645636273448773	24	14.0	0.005833630944789	True	1.0
ENSMUSG00000021733	Benegiamo18	1.0	0.25176421957672	24	13.0	0.342391710052244	False	0.8112402630805422
ENSMUSG00000073925	Benegiamo18	1.0	1.0	0	0.0	0.0	True	1.0
ENSMUSG00000058056	Benegiamo18	0.0556973876292058	0.0001961079044412	24	19.0	3.42339560927132	False	0.0221121947637056
ENSMUSG00000093664	Benegiamo18	1.0	1.0	0	0.0	0.0	True	1.0
ENSMUSG00000064393	Benegiamo18	1.0	1.0	0	0.0	0.0	True	1.0
ENSMUSG00000079773	Benegiamo18	1.0	1.0	0	0.0	0.0	True	1.0
ENSMUSG00000052026	Benegiamo18	1.0	1.0	24	12.0	0.0040269731188573	True	1.0
ENSMUSG00000024500	Benegiamo18	1.0	0.536842782988616	24	22.0	0.0232443676645548	False	1.0
ENSMUSG00000095831	Benegiamo18	1.0	1.0	0	0.0	0.0	True	1.0
ENSMUSG00000035582	Benegiamo18	1.0	1.0	0	0.0	0.0	True	1.0
ENSMUSG00000031962	Benegiamo18	1.0	1.0	24	22.0	0.007617307800332	True	1.0
ENSMUSG00000082303	Benegiamo18	1.0	1.0	0	0.0	0.0	True	1.0
ENSMUSG00000062561	Benegiamo18	1.0	1.0	0	0.0	0.0	True	1.0
ENSMUSG00000032932	Benegiamo18	1.0	1.0	24	22.0	0.871332331117124	False	1.0
ENSMUSG00000025766	Benegiamo18	1.0	1.0	24	6.0	0.117179968011282	False	1.0
ENSMUSG00000029477	Benegiamo18	1.0	1.0	0	0.0	0.0	True	1.0
ENSMUSG00000019132	Benegiamo18	0.0556973876292058	0.0001961079044412	24	17.0	11.9981701855038	False	0.0221121947637056
ENSMUSG00000028524	Benegiamo18	1.0	1.0	24	14.0	0.138432239096539	False	1.0
ENSMUSG00000086721	Benegiamo18	1.0	1.0	0	0.0	0.0	True	1.0
ENSMUSG00000094496	Benegiamo18	1.0	1.0	0	0.0	0.0	True	1.0
ENSMUSG00000079001	Benegiamo18	1.0	1.0	0	0.0	0.0	True	1.0
ENSMUSG00000085134	Benegiamo18	1.0	1.0	0	0.0	0.0	True	1.0
ENSMUSG00000062464	Benegiamo18	1.0	1.0	0	0.0	0.0	True	1.0
ENSMUSG00000089480	Benegiamo18	1.0	1.0	0	0.0	0.0	True	1.0
ENSMUSG00000078506	Benegiamo18	1.0	1.0	0	0.0	0.0	True	1.0
ENSMUST00000127948	Benegiamo18	1.0	1.0	0	0.0	0.0	True	1.0
ENSMUSG00000091900	Benegiamo18	1.0	1.0	0	0.0	0.0	True	1.0
ENSMUSG00000027359	Benegiamo18	0.699113134083547	0.0381797639089306	24	12.0	107.312292879823	False	0.2804603705091558
ENSMUSG00000024459	Benegiamo18	1.0	0.312183566818984	24	4.0	0.0059043416229076	True	1.0
ENSMUSG00000057531	Benegiamo18	1.0	0.10509279300946	24	11.0	2.04071017050437	False	0.4884739678537138
ENSMUSG00000033060	Benegiamo18	1.0	0.536842782988616	24	17.0	0.882387945640974	False	1.0
ENSMUSG00000069668	Benegiamo18	1.0	1.0	0	0.0	0.0	True	1.0
ENSMUSG00000058298	Benegiamo18	1.0	1.0	24	12.0	0.0603614632692084	False	1.0
ENSMUSG00000082656	Benegiamo18	1.0	1.0	0	0.0	0.0	True	1.0
ENSMUSG00000049091	Benegiamo18	1.0	0.372602914061247	24	7.0	26.7689414153791	False	1.0
ENSMUSG00000030954	Benegiamo18	1.0	1.0	0	0.0	0.0	True	1.0
ENSMUSG00000025178	Benegiamo18	0.932499931151247	0.0645636924803591	24	22.0	0.862815229937731	False	0.3763647785803724
ENSMUSG00000072673	Benegiamo18	1.0	1.0	24	16.0	0.0079026253865408	True	1.0
ENSMUSG00000040124	Benegiamo18	1.0	1.0	24	4.0	0.0466389955201117	False	1.0
ENSMUSG00000105875	Benegiamo18	1.0	1.0	24	20.0	0.0055769511832183	True	1.0
ENSMUSG00000084251	Benegiamo18	1.0	1.0	0	0.0	0.0	True	1.0
ENSMUSG00000024827	Benegiamo18	0.090366400348018	0.0005295514670514	24	23.0	7.40082705927182	False	0.0358759993896503
ENSMUSG00000040945	Benegiamo18	0.932499931151247	0.0645636924803591	24	17.0	0.381718867901496	False	0.3763647785803724
ENSMUSG00000004896	Benegiamo18	1.0	1.0	24	20.0	0.204562809816753	False	1.0
ENSMUSG00000022208	Benegiamo18	1.0	1.0	0	0.0	0.0	True	1.0
ENSMUSG00000118449	Benegiamo18	1.0	1.0	0	0.0	0.0	True	1.0
ENSMUST00000153069	Benegiamo18	1.0	1.0	24	20.0	0.072896698732693	False	1.0
ENSMUSG00000023064	Benegiamo18	1.0	0.208506718975469	24	4.0	0.0763526831257422	False	0.7953542315496716
ENSMUSG00000060044	Benegiamo18	1.0	0.10509279300946	24	8.0	0.0763717750088342	False	0.4884739678537138
ENSMUSG00000097120	Benegiamo18	1.0	1.0	0	0.0	0.0	True	1.0
ENSMUSG00000031257	Benegiamo18	1.0	1.0	24	0.0	0.0435252508091568	True	1.0
ENSMUSG00000034259	Benegiamo18	1.0	0.165249218374218	24	16.0	0.281476228619976	False	0.6351557561539669
ENSMUSG00000092182	Benegiamo18	1.0	1.0	0	0.0	0.0	True	1.0
ENSMUSG00000039706	Benegiamo18	1.0	1.0	24	22.0	0.085973931543957	False	1.0
ENSMUSG00000093660	Benegiamo18	1.0	1.0	24	20.0	6.58708857548234	False	1.0
ENSMUSG00000000486	Benegiamo18	1.0	1.0	24	6.0	0.0727987644434986	False	1.0
ENSMUSG00000093019	Benegiamo18	1.0	1.0	0	0.0	0.0	True	1.0
ENSMUSG00000061195	Benegiamo18	1.0	1.0	0	0.0	0.0	True	1.0
ENSMUSG00000037204	Benegiamo18	0.379337778409763	0.0116937730479397	24	2.0	1.64092613855713	False	0.151446101706811
ENSMUSG00000093073	Benegiamo18	1.0	1.0	0	0.0	0.0	True	1.0
ENSMUSG00000020272	Benegiamo18	1.0	1.0	24	23.0	0.0823889001633412	False	1.0
ENSMUSG00000091618	Benegiamo18	1.0	1.0	0	0.0	0.0	True	1.0
ENSMUSG00000097398	Benegiamo18	1.0	1.0	0	0.0	0.0	True	1.0
ENSMUSG00000079017	Benegiamo18	1.0	0.25176421957672	24	9.0	0.136228010482885	False	0.8112402630805422
ENSMUSG00000020472	Benegiamo18	1.0	0.165249218374218	24	10.0	0.315956876590976	False	0.6351557561539669
ENSMUSG00000026712	Benegiamo18	1.0	0.536842782988616	24	8.0	1.24912180663557	False	1.0
ENSMUST00000170996	Benegiamo18	1.0	1.0	0	0.0	0.0	True	1.0
ENSMUST00000062454	Benegiamo18	1.0	1.0	24	20.0	0.0802468969464318	True	1.0
ENSMUST00000179612	Benegiamo18	1.0	1.0	0	0.0	0.0	True	1.0
ENSMUSG00000060579	Benegiamo18	1.0	0.536842782988616	24	14.0	0.536948605361817	False	1.0
ENSMUSG00000033287	Benegiamo18	1.0	0.25176421957672	24	19.0	0.150468787502591	False	0.8112402630805422
ENSMUSG00000039834	Benegiamo18	0.379337778409763	0.0116937730479397	24	20.0	0.162382122552022	False	0.151446101706811
ENSMUST00000133866	Benegiamo18	1.0	1.0	24	12.0	0.0872728867009967	False	1.0
ENSMUSG00000086347	Benegiamo18	1.0	1.0	0	0.0	0.0	True	1.0
ENSMUST00000144570	Benegiamo18	1.0	1.0	0	0.0	0.0	True	1.0
ENSMUST00000133885	Benegiamo18	1.0	1.0	0	0.0	0.0	True	1.0
ENSMUSG00000000560	Benegiamo18	1.0	1.0	0	0.0	0.0	True	1.0
ENSMUSG00000053820	Benegiamo18	1.0	1.0	0	0.0	0.0	True	1.0
ENSMUSG00000070426	Benegiamo18	1.0	1.0	24	0.0	0.553169634922236	False	1.0
ENSMUSG00000091078	Benegiamo18	1.0	1.0	0	0.0	0.0	True	1.0
