## Supplemental File 1 for "Meta-analysis of diurnal transcriptomics reveals strong patterns of concordance and discordance in mouse liver": jtk.results.txt (part 90 of 125)

ID	study	BH.Q	ADJ.P	PER	LAG	AMP	dropped	qvalue
ENSMUSG00000035891	Benegiamo18	1.0	1.0	24	7.0	0.0473800434267952	False	1.0
ENSMUSG00000058396	Benegiamo18	0.932499931151247	0.0645636924803591	24	20.0	0.424707778217123	False	0.3763647785803724
ENSMUSG00000086420	Benegiamo18	1.0	1.0	0	0.0	0.0	True	1.0
ENSMUSG00000057596	Benegiamo18	1.0	0.372602914061247	24	8.0	0.633659599824701	False	1.0
ENSMUSG00000029715	Benegiamo18	1.0	1.0	24	2.0	0.207125718345164	False	1.0
ENSMUST00000124128	Benegiamo18	1.0	1.0	0	0.0	0.0	True	1.0
ENSMUST00000127081	Benegiamo18	1.0	1.0	24	22.0	0.0173432080221625	True	1.0
ENSMUSG00000035139	Benegiamo18	1.0	0.536842782988616	24	18.0	0.626802431814145	False	1.0
ENSMUSG00000032336	Benegiamo18	1.0	0.536842782988616	24	12.0	4.94840396542158	False	1.0
ENSMUSG00000085077	Benegiamo18	1.0	1.0	0	0.0	0.0	True	1.0
ENSMUSG00000045382	Benegiamo18	1.0	0.372602914061247	24	8.0	0.152016467469913	False	1.0
ENSMUSG00000031862	Benegiamo18	0.130560467518073	0.0012890812890812	24	20.0	0.622285787249315	False	0.0518332835539782
ENSMUSG00000051007	Benegiamo18	0.520651022966633	0.0216393097643098	24	4.0	0.740337264368409	False	0.2083058093371529
ENSMUSG00000071856	Benegiamo18	0.520651022966633	0.0216393097643098	24	0.0	0.510962431153211	False	0.2083058093371529
ENSMUST00000136062	Benegiamo18	1.0	1.0	0	0.0	0.0	True	1.0
ENSMUSG00000004266	Benegiamo18	1.0	0.372602914061247	24	2.0	0.326029259135588	False	1.0
ENSMUSG00000047370	Benegiamo18	1.0	1.0	0	0.0	0.0	True	1.0
ENSMUSG00000066170	Benegiamo18	1.0	1.0	24	16.0	0.0455436871160537	False	1.0
ENSMUSG00000070702	Benegiamo18	1.0	1.0	0	0.0	0.0	True	1.0
ENSMUSG00000031381	Benegiamo18	1.0	1.0	24	20.0	0.326168028841395	False	1.0
ENSMUSG00000046985	Benegiamo18	0.379337778409763	0.0116937730479397	24	10.0	1.11568722149176	False	0.151446101706811
ENSMUSG00000062028	Benegiamo18	1.0	1.0	0	0.0	0.0	True	1.0
ENSMUSG00000059852	Benegiamo18	1.0	1.0	0	0.0	0.0	True	1.0
ENSMUSG00000092473	Benegiamo18	1.0	1.0	0	0.0	0.0	True	1.0
ENSMUST00000183961	Benegiamo18	1.0	1.0	0	0.0	0.0	True	1.0
ENSMUSG00000046590	Benegiamo18	1.0	1.0	0	0.0	0.0	True	1.0
ENSMUST00000136989	Benegiamo18	1.0	1.0	24	10.0	0.248918911093804	False	1.0
ENSMUST00000173098	Benegiamo18	1.0	1.0	0	0.0	0.0	True	1.0
ENSMUSG00000081553	Benegiamo18	1.0	1.0	0	0.0	0.0	True	1.0
ENSMUSG00000094183	Benegiamo18	1.0	1.0	0	0.0	0.0	True	1.0
ENSMUSG00000036111	Benegiamo18	1.0	1.0	0	0.0	0.0	True	1.0
ENSMUST00000185002	Benegiamo18	1.0	1.0	0	0.0	0.0	True	1.0
ENSMUSG00000079007	Benegiamo18	1.0	1.0	0	0.0	0.0	True	1.0
ENSMUSG00000071000	Benegiamo18	1.0	1.0	0	0.0	0.0	True	1.0
ENSMUSG00000034064	Benegiamo18	1.0	1.0	24	22.0	0.435570706143102	False	1.0
ENSMUSG00000039763	Benegiamo18	1.0	1.0	24	6.0	0.237655053622893	False	1.0
ENSMUSG00000001062	Benegiamo18	1.0	1.0	24	12.0	0.184090831064535	False	1.0
ENSMUSG00000038150	Benegiamo18	0.268070406843147	0.0059866021324354	24	21.0	2.790172647884	False	0.1067787309550756
ENSMUSG00000078937	Benegiamo18	1.0	1.0	24	18.0	0.0567488547241264	False	1.0
ENSMUST00000076916	Benegiamo18	1.0	1.0	24	12.0	0.246035683193516	False	1.0
ENSMUSG00000024222	Benegiamo18	0.090366400348018	0.0005295514670514	24	16.0	6.15830609443863	False	0.0358759993896503
ENSMUSG00000100133	Benegiamo18	1.0	1.0	0	0.0	0.0	True	1.0
ENSMUSG00000079083	Benegiamo18	1.0	0.372602914061247	24	2.0	0.0852396011516948	False	1.0
ENSMUSG00000077980	Benegiamo18	1.0	1.0	0	0.0	0.0	True	1.0
ENSMUSG00000029179	Benegiamo18	1.0	1.0	24	6.0	0.359949878535887	False	1.0
ENSMUSG00000066154	Benegiamo18	1.0	0.754429763908931	24	8.0	708.839192800455	False	1.0
ENSMUST00000128938	Benegiamo18	1.0	1.0	24	14.0	0.015333433773335	False	1.0
ENSMUSG00000054648	Benegiamo18	1.0	1.0	24	4.0	0.36005877298019	False	1.0
ENSMUSG00000094487	Benegiamo18	1.0	1.0	0	0.0	0.0	True	1.0
ENSMUSG00000093804	Benegiamo18	1.0	1.0	0	0.0	0.0	True	1.0
ENSMUSG00000021403	Benegiamo18	1.0	1.0	24	22.0	0.0013353711562708	True	1.0
ENSMUSG00000027799	Benegiamo18	1.0	1.0	24	13.0	0.0231913346559658	False	1.0
ENSMUSG00000039195	Benegiamo18	1.0	1.0	24	22.0	0.904575188667656	False	1.0
ENSMUSG00000030917	Benegiamo18	0.379337778409763	0.0116937730479397	24	8.0	0.18407898702595	False	0.151446101706811
ENSMUST00000147982	Benegiamo18	1.0	1.0	24	18.0	0.0050133870786126	True	1.0
ENSMUSG00000083728	Benegiamo18	1.0	1.0	0	0.0	0.0	True	1.0
ENSMUSG00000073908	Benegiamo18	1.0	1.0	0	0.0	0.0	True	1.0
ENSMUSG00000089133	Benegiamo18	1.0	1.0	0	0.0	0.0	True	1.0
ENSMUSG00000087808	Benegiamo18	1.0	1.0	0	0.0	0.0	True	1.0
ENSMUSG00000096930	Benegiamo18	1.0	1.0	0	0.0	0.0	True	1.0
ENSMUSG00000083745	Benegiamo18	1.0	1.0	0	0.0	0.0	True	1.0
ENSMUSG00000098214	Benegiamo18	1.0	1.0	0	0.0	0.0	True	1.0
ENSMUSG00000085100	Benegiamo18	1.0	1.0	0	0.0	0.0	True	1.0
ENSMUSG00000098865	Benegiamo18	1.0	1.0	0	0.0	0.0	True	1.0
ENSMUSG00000095044	Benegiamo18	1.0	1.0	0	0.0	0.0	True	1.0
ENSMUSG00000075427	Benegiamo18	1.0	1.0	0	0.0	0.0	True	1.0
ENSMUSG00000094870	Benegiamo18	1.0	0.536842782988616	24	12.0	0.471201816847091	False	1.0
ENSMUSG00000068962	Benegiamo18	1.0	1.0	24	22.0	0.0084697250250524	False	1.0
ENSMUSG00000095567	Benegiamo18	0.268070406843147	0.0059866021324354	24	18.0	0.469078728736579	False	0.1067787309550756
ENSMUSG00000039013	Benegiamo18	1.0	0.372602914061247	24	5.0	0.0190459211512597	True	1.0
ENSMUSG00000096329	Benegiamo18	1.0	1.0	0	0.0	0.0	True	1.0
ENSMUSG00000031442	Benegiamo18	1.0	1.0	24	10.0	0.0267406571441317	False	1.0
ENSMUSG00000082502	Benegiamo18	1.0	1.0	0	0.0	0.0	True	1.0
ENSMUSG00000018449	Benegiamo18	0.932499931151247	0.0645636924803591	24	10.0	1.58196050407398	False	0.3763647785803724
ENSMUSG00000041707	Benegiamo18	1.0	1.0	24	12.0	0.0381346222627811	False	1.0
ENSMUSG00000098782	Benegiamo18	1.0	1.0	0	0.0	0.0	True	1.0
ENSMUSG00000052748	Benegiamo18	1.0	1.0	24	14.0	0.700205419002167	False	1.0
ENSMUSG00000041859	Benegiamo18	1.0	1.0	24	2.0	0.0490456334498801	False	1.0
ENSMUSG00000083547	Benegiamo18	1.0	1.0	0	0.0	0.0	True	1.0
ENSMUSG00000048304	Benegiamo18	1.0	1.0	0	0.0	0.0	True	1.0
ENSMUSG00000097336	Benegiamo18	1.0	0.754429763908931	24	14.0	0.0193711902706055	False	1.0
ENSMUSG00000076632	Benegiamo18	1.0	1.0	0	0.0	0.0	True	1.0
ENSMUSG00000061360	Benegiamo18	0.520651022966633	0.0216393097643098	24	15.0	1.97417142239472	False	0.2083058093371529
ENSMUST00000103598	Benegiamo18	1.0	1.0	0	0.0	0.0	True	1.0
ENSMUSG00000073568	Benegiamo18	1.0	1.0	0	0.0	0.0	True	1.0
ENSMUSG00000020548	Benegiamo18	1.0	1.0	0	0.0	0.0	True	1.0
ENSMUSG00000061654	Benegiamo18	1.0	1.0	24	14.0	0.0031232906525009	True	1.0
ENSMUSG00000036206	Benegiamo18	0.932499931151247	0.0645636924803591	24	7.0	0.0187307283035458	False	0.3763647785803724
ENSMUSG00000055373	Benegiamo18	1.0	1.0	0	0.0	0.0	True	1.0
ENSMUSG00000004462	Benegiamo18	1.0	1.0	24	22.0	0.363003872723832	False	1.0
ENSMUSG00000073953	Benegiamo18	1.0	1.0	0	0.0	0.0	True	1.0
ENSMUSG00000076901	Benegiamo18	1.0	1.0	0	0.0	0.0	True	1.0
ENSMUSG00000097349	Benegiamo18	1.0	1.0	0	0.0	0.0	True	1.0
ENSMUSG00000083174	Benegiamo18	1.0	1.0	0	0.0	0.0	True	1.0
ENSMUSG00000094204	Benegiamo18	1.0	1.0	0	0.0	0.0	True	1.0
ENSMUSG00000026573	Benegiamo18	1.0	0.135171005691839	24	3.0	0.0757753304389034	True	1.0
ENSMUSG00000074064	Benegiamo18	0.699113134083547	0.0381797639089306	24	12.0	1.95196826946546	False	0.2804603705091558
ENSMUSG00000030137	Benegiamo18	1.0	1.0	24	22.0	0.0749713500286943	False	1.0
ENSMUSG00000087152	Benegiamo18	1.0	1.0	0	0.0	0.0	True	1.0
ENSMUSG00000035545	Benegiamo18	1.0	1.0	24	0.0	1.70891975886907	False	1.0
ENSMUSG00000034254	Benegiamo18	0.130560467518073	0.0012890812890812	24	18.0	0.432282659610584	False	0.0518332835539782
ENSMUSG00000020287	Benegiamo18	1.0	1.0	24	8.0	0.245700161025843	False	1.0
ENSMUSG00000038291	Benegiamo18	1.0	1.0	24	14.0	0.804524882430618	False	1.0
ENSMUSG00000003039	Benegiamo18	1.0	0.25176421957672	24	7.0	0.599824540344924	False	0.8112402630805422
ENSMUSG00000031320	Benegiamo18	1.0	0.754429763908931	24	9.0	5.74064640306299	False	1.0
ENSMUST00000132823	Benegiamo18	1.0	1.0	24	20.0	0.066606630360648	False	1.0
ENSMUSG00000083928	Benegiamo18	1.0	1.0	0	0.0	0.0	True	1.0
ENSMUSG00000067547	Benegiamo18	1.0	1.0	24	22.0	0.598930050266723	False	1.0
ENSMUSG00000003032	Benegiamo18	1.0	1.0	24	11.0	0.0568379501785559	False	1.0
ENSMUSG00000088201	Benegiamo18	1.0	1.0	0	0.0	0.0	True	1.0
ENSMUSG00000032182	Benegiamo18	1.0	1.0	24	6.0	0.194875093361106	False	1.0
ENSMUSG00000035390	Benegiamo18	1.0	0.645636273448773	24	10.0	0.0092991612793842	True	1.0
ENSMUSG00000023156	Benegiamo18	1.0	0.536842782988616	24	10.0	0.382428096003026	False	1.0
ENSMUSG00000008398	Benegiamo18	1.0	1.0	24	14.0	0.169560670594628	False	1.0
ENSMUSG00000003072	Benegiamo18	0.932499931151247	0.0645636924803591	24	20.0	8.72279854203913	False	0.3763647785803724
ENSMUSG00000084270	Benegiamo18	1.0	1.0	0	0.0	0.0	True	1.0
ENSMUSG00000020859	Benegiamo18	1.0	1.0	24	14.0	1.29860160364909	False	1.0
ENSMUSG00000095128	Benegiamo18	1.0	1.0	0	0.0	0.0	True	1.0
ENSMUSG00000099481	Benegiamo18	1.0	1.0	24	20.0	0.0970999031925366	False	1.0
ENSMUSG00000080765	Benegiamo18	1.0	1.0	0	0.0	0.0	True	1.0
ENSMUSG00000065291	Benegiamo18	1.0	1.0	0	0.0	0.0	True	1.0
ENSMUST00000177769	Benegiamo18	1.0	1.0	0	0.0	0.0	True	1.0
ENSMUSG00000060450	Benegiamo18	1.0	1.0	24	12.0	1.17372654609155	False	1.0
ENSMUSG00000095737	Benegiamo18	1.0	1.0	0	0.0	0.0	True	1.0
ENSMUSG00000039519	Benegiamo18	1.0	0.25176421957672	24	8.0	19.9325269888504	False	0.8112402630805422
ENSMUSG00000038225	Benegiamo18	1.0	1.0	24	4.0	0.105107710712779	False	1.0
ENSMUSG00000022584	Benegiamo18	1.0	1.0	24	6.0	0.0973141565472362	False	1.0
ENSMUSG00000073900	Benegiamo18	1.0	1.0	0	0.0	0.0	True	1.0
ENSMUSG00000094898	Benegiamo18	1.0	1.0	0	0.0	0.0	True	1.0
ENSMUSG00000075486	Benegiamo18	1.0	1.0	24	22.0	1.18808081374964	False	1.0
ENSMUSG00000077231	Benegiamo18	1.0	1.0	0	0.0	0.0	True	1.0
ENSMUSG00000073147	Benegiamo18	1.0	0.536842782988616	24	10.0	0.12887728193906	False	1.0
ENSMUSG00000039835	Benegiamo18	1.0	1.0	24	0.0	0.306628370380172	False	1.0
ENSMUSG00000029334	Benegiamo18	0.379337778409763	0.0088401875901875	24	10.0	0.0212764894925126	False	0.151446101706811
ENSMUSG00000060600	Benegiamo18	0.379337778409763	0.0116937730479397	24	18.0	0.34279776612134	False	0.151446101706811
ENSMUSG00000032449	Benegiamo18	1.0	1.0	24	21.0	0.28775356906996	False	1.0
ENSMUST00000077386	Benegiamo18	1.0	1.0	0	0.0	0.0	True	1.0
ENSMUST00000093344	Benegiamo18	1.0	1.0	0	0.0	0.0	True	1.0
ENSMUST00000178316	Benegiamo18	1.0	1.0	0	0.0	0.0	True	1.0
ENSMUSG00000091350	Benegiamo18	1.0	1.0	0	0.0	0.0	True	1.0
ENSMUSG00000076875	Benegiamo18	1.0	1.0	0	0.0	0.0	True	1.0
ENSMUSG00000031016	Benegiamo18	0.130560467518073	0.0012890812890812	24	14.0	1.76916366563591	False	0.0518332835539782
ENSMUSG00000030335	Benegiamo18	1.0	1.0	24	12.0	4.39799204694597	False	1.0
ENSMUSG00000076512	Benegiamo18	1.0	1.0	0	0.0	0.0	True	1.0
ENSMUSG00000084096	Benegiamo18	1.0	1.0	24	12.0	0.04791921234745	True	1.0
ENSMUSG00000088307	Benegiamo18	1.0	1.0	0	0.0	0.0	True	1.0
ENSMUSG00000090215	Benegiamo18	1.0	1.0	0	0.0	0.0	True	1.0
ENSMUSG00000028591	Benegiamo18	1.0	1.0	0	0.0	0.0	True	1.0
ENSMUSG00000026196	Benegiamo18	1.0	1.0	24	16.0	0.0086298847109912	False	1.0
ENSMUSG00000039163	Benegiamo18	1.0	1.0	24	12.0	0.841008056805938	False	1.0
ENSMUSG00000089783	Benegiamo18	1.0	1.0	0	0.0	0.0	True	1.0
ENSMUSG00000064340	Benegiamo18	1.0	1.0	24	12.0	11.573075266324	False	1.0
ENSMUSG00000072487	Benegiamo18	1.0	1.0	0	0.0	0.0	True	1.0
ENSMUSG00000045319	Benegiamo18	0.188677643369176	0.002880291005291	24	19.0	0.949492379175578	False	0.0749061486601807
ENSMUSG00000027796	Benegiamo18	0.268070406843147	0.0059866021324354	24	12.0	0.315440335087319	False	0.1067787309550756
ENSMUSG00000044167	Benegiamo18	0.520651022966633	0.0216393097643098	24	18.0	0.843999118490357	False	0.2083058093371529
ENSMUSG00000001228	Benegiamo18	1.0	1.0	24	20.0	0.0251105992368014	False	1.0
ENSMUSG00000031828	Benegiamo18	1.0	0.25176421957672	24	20.0	0.0306201984991116	False	0.8112402630805422
ENSMUSG00000090466	Benegiamo18	1.0	1.0	0	0.0	0.0	True	1.0
ENSMUSG00000040387	Benegiamo18	1.0	1.0	24	20.0	0.0055889719984984	True	1.0
ENSMUSG00000048878	Benegiamo18	0.188677643369176	0.002880291005291	24	19.0	0.741274180853482	False	0.0749061486601807
ENSMUSG00000096340	Benegiamo18	1.0	1.0	0	0.0	0.0	True	1.0
ENSMUST00000105482	Benegiamo18	1.0	1.0	24	6.0	0.448352014766439	False	1.0
ENSMUSG00000062598	Benegiamo18	1.0	1.0	0	0.0	0.0	True	1.0
ENSMUSG00000030672	Benegiamo18	1.0	0.536842782988616	24	9.0	0.150202915352865	False	1.0
ENSMUSG00000029182	Benegiamo18	1.0	1.0	0	0.0	0.0	True	1.0
ENSMUSG00000021095	Benegiamo18	1.0	1.0	0	0.0	0.0	True	1.0
ENSMUSG00000094306	Benegiamo18	1.0	1.0	0	0.0	0.0	True	1.0
ENSMUSG00000090219	Benegiamo18	1.0	1.0	0	0.0	0.0	True	1.0
ENSMUST00000178538	Benegiamo18	1.0	1.0	0	0.0	0.0	True	1.0
ENSMUSG00000084411	Benegiamo18	1.0	1.0	0	0.0	0.0	True	1.0
ENSMUSG00000072966	Benegiamo18	1.0	1.0	24	12.0	0.0712113097197348	False	1.0
ENSMUSG00000038346	Benegiamo18	1.0	1.0	24	14.0	0.311625494002818	False	1.0
ENSMUST00000147145	Benegiamo18	1.0	1.0	24	4.0	0.0451929621525852	False	1.0
ENSMUSG00000054006	Benegiamo18	1.0	1.0	0	0.0	0.0	True	1.0
ENSMUSG00000034617	Benegiamo18	0.188677643369176	0.002880291005291	24	16.0	0.247777287195578	False	0.0749061486601807
ENSMUSG00000040811	Benegiamo18	1.0	1.0	24	2.0	0.319002739050937	False	1.0
ENSMUSG00000079499	Benegiamo18	1.0	1.0	24	20.0	0.0211714841355064	False	1.0
ENSMUSG00000031952	Benegiamo18	1.0	1.0	0	0.0	0.0	True	1.0
ENSMUSG00000029029	Benegiamo18	0.932499931151247	0.0645636924803591	24	22.0	0.412994554386768	False	0.3763647785803724
ENSMUSG00000021461	Benegiamo18	1.0	1.0	24	4.0	0.201554424016195	False	1.0
ENSMUSG00000039725	Benegiamo18	1.0	1.0	24	20.0	0.132043352551823	False	1.0
ENSMUSG00000093924	Benegiamo18	1.0	1.0	0	0.0	0.0	True	1.0
ENSMUSG00000091010	Benegiamo18	1.0	1.0	0	0.0	0.0	True	1.0
ENSMUST00000166718	Benegiamo18	1.0	1.0	0	0.0	0.0	False	1.0
ENSMUSG00000039231	Benegiamo18	0.932499931151247	0.0645636924803591	24	10.0	0.130811572538996	False	0.3763647785803724
ENSMUSG00000006169	Benegiamo18	1.0	0.165249218374218	24	23.0	0.534311097067991	False	0.6351557561539669
ENSMUSG00000035226	Benegiamo18	1.0	1.0	24	0.0	0.0063713856518813	False	1.0
ENSMUSG00000043683	Benegiamo18	0.932499931151247	0.0645636924803591	24	17.0	0.446110132716687	False	0.3763647785803724
ENSMUST00000131300	Benegiamo18	1.0	1.0	24	14.0	0.739840521854626	False	1.0
ENSMUST00000177027	Benegiamo18	1.0	1.0	0	0.0	0.0	True	1.0
ENSMUSG00000022787	Benegiamo18	0.932499931151247	0.0645636924803591	24	7.0	0.418541807085176	False	0.3763647785803724
ENSMUSG00000027879	Benegiamo18	1.0	1.0	24	22.0	1.50424593328767	False	1.0
ENSMUST00000143624	Benegiamo18	1.0	1.0	0	0.0	0.0	True	1.0
ENSMUSG00000020051	Benegiamo18	1.0	0.536842782988616	24	16.0	13.2511810794359	False	1.0
ENSMUSG00000029335	Benegiamo18	1.0	1.0	24	8.0	0.0047072098423588	True	1.0
ENSMUST00000141145	Benegiamo18	1.0	1.0	24	2.0	0.912219012972282	False	1.0
ENSMUSG00000022595	Benegiamo18	1.0	1.0	0	0.0	0.0	True	1.0
ENSMUSG00000096230	Benegiamo18	1.0	1.0	0	0.0	0.0	True	1.0
ENSMUSG00000090411	Benegiamo18	1.0	1.0	0	0.0	0.0	True	1.0
ENSMUSG00000099583	Benegiamo18	1.0	1.0	24	20.0	0.0356215647624441	False	1.0
ENSMUSG00000093549	Benegiamo18	1.0	1.0	0	0.0	0.0	True	1.0
ENSMUSG00000021250	Benegiamo18	1.0	1.0	24	4.0	0.142647125842496	False	1.0
ENSMUSG00000024349	Benegiamo18	1.0	0.25176421957672	24	2.0	0.0609603827128735	False	0.8112402630805422
ENSMUSG00000081603	Benegiamo18	1.0	1.0	0	0.0	0.0	True	1.0
ENSMUSG00000082432	Benegiamo18	1.0	1.0	0	0.0	0.0	True	1.0
ENSMUSG00000009076	Benegiamo18	1.0	0.25176421957672	24	21.0	0.0569327024872348	False	0.8112402630805422
ENSMUSG00000020721	Benegiamo18	1.0	0.10509279300946	24	19.0	0.360426468506407	False	0.4884739678537138
ENSMUSG00000081166	Benegiamo18	1.0	1.0	0	0.0	0.0	True	1.0
ENSMUST00000115145	Benegiamo18	1.0	1.0	24	14.0	0.318091985516769	False	1.0
ENSMUSG00000002608	Benegiamo18	0.520651022966633	0.0216393097643098	24	21.0	0.340019720354754	False	0.2083058093371529
ENSMUSG00000081138	Benegiamo18	1.0	1.0	0	0.0	0.0	True	1.0
ENSMUSG00000050592	Benegiamo18	1.0	1.0	24	20.0	0.0326425238933052	False	1.0
ENSMUSG00000054362	Benegiamo18	1.0	1.0	0	0.0	0.0	True	1.0
ENSMUSG00000115021	Benegiamo18	1.0	1.0	0	0.0	0.0	True	1.0
ENSMUSG00000020132	Benegiamo18	1.0	1.0	24	22.0	0.575289702804704	False	1.0
ENSMUSG00000031841	Benegiamo18	1.0	1.0	24	8.0	0.152323175036253	False	1.0
ENSMUSG00000053475	Benegiamo18	1.0	1.0	24	20.0	0.0204831156840213	False	1.0
ENSMUSG00000053164	Benegiamo18	1.0	1.0	24	10.0	0.88693216737027	False	1.0
ENSMUSG00000058186	Benegiamo18	1.0	1.0	0	0.0	0.0	True	1.0
ENSMUSG00000094930	Benegiamo18	1.0	0.754429763908931	24	2.0	0.0538164829025458	True	1.0
ENSMUSG00000045842	Benegiamo18	1.0	1.0	0	0.0	0.0	True	1.0
ENSMUSG00000079277	Benegiamo18	1.0	1.0	0	0.0	0.0	True	1.0
ENSMUSG00000031774	Benegiamo18	1.0	1.0	24	12.0	0.113266131977414	False	1.0
ENSMUSG00000027536	Benegiamo18	1.0	1.0	24	10.0	0.0219538977888893	False	1.0
ENSMUST00000180920	Benegiamo18	1.0	0.25176421957672	24	9.0	0.0296829284606489	True	1.0
ENSMUSG00000081770	Benegiamo18	1.0	1.0	0	0.0	0.0	True	1.0
ENSMUSG00000058443	Benegiamo18	1.0	1.0	24	20.0	49.9498462463224	False	1.0
ENSMUSG00000066258	Benegiamo18	0.520651022966633	0.0216393097643098	24	8.0	0.856302776483004	False	0.2083058093371529
ENSMUSG00000062483	Benegiamo18	1.0	1.0	0	0.0	0.0	True	1.0
ENSMUSG00000017667	Benegiamo18	1.0	0.754429763908931	24	21.0	0.0260109229459471	False	1.0
ENSMUSG00000023235	Benegiamo18	1.0	1.0	24	22.0	0.298526340881336	False	1.0
ENSMUSG00000095931	Benegiamo18	1.0	1.0	0	0.0	0.0	True	1.0
ENSMUSG00000087260	Benegiamo18	1.0	0.372602914061247	24	10.0	2.25015519909183	False	1.0
ENSMUSG00000006362	Benegiamo18	1.0	0.10509279300946	24	22.0	0.029825410477058	False	0.4884739678537138
ENSMUSG00000031095	Benegiamo18	1.0	0.754429763908931	24	10.0	0.271817149988967	False	1.0
ENSMUSG00000078291	Benegiamo18	1.0	1.0	24	0.0	0.0212722468518255	True	1.0
ENSMUSG00000057894	Benegiamo18	1.0	0.754429763908931	24	18.0	0.119078549718768	False	1.0
ENSMUSG00000043241	Benegiamo18	1.0	1.0	24	14.0	0.395587353200908	False	1.0
ENSMUSG00000091404	Benegiamo18	1.0	1.0	0	0.0	0.0	True	1.0
ENSMUST00000087025	Benegiamo18	1.0	1.0	0	0.0	0.0	True	1.0
ENSMUST00000089120	Benegiamo18	1.0	1.0	0	0.0	0.0	True	1.0
ENSMUSG00000040170	Benegiamo18	1.0	0.10509279300946	24	16.0	1.7344728301742	False	0.4884739678537138
ENSMUSG00000066750	Benegiamo18	1.0	1.0	0	0.0	0.0	True	1.0
ENSMUSG00000074291	Benegiamo18	1.0	1.0	0	0.0	0.0	True	1.0
ENSMUSG00000098119	Benegiamo18	1.0	1.0	0	0.0	0.0	True	1.0
ENSMUSG00000045657	Benegiamo18	1.0	1.0	24	2.0	0.0073404754954975	True	1.0
ENSMUSG00000038244	Benegiamo18	0.188677643369176	0.002880291005291	24	20.0	1.05105942945826	False	0.0749061486601807
ENSMUSG00000067586	Benegiamo18	1.0	1.0	24	0.0	0.020206990485968	False	1.0
ENSMUSG00000080595	Benegiamo18	1.0	1.0	0	0.0	0.0	True	1.0
ENSMUSG00000078320	Benegiamo18	1.0	1.0	0	0.0	0.0	True	1.0
ENSMUSG00000029287	Benegiamo18	1.0	0.10509279300946	24	11.0	0.373583250830554	False	0.4884739678537138
ENSMUSG00000094502	Benegiamo18	1.0	1.0	0	0.0	0.0	True	1.0
ENSMUSG00000015943	Benegiamo18	1.0	0.165249218374218	24	21.0	0.427651110193812	False	0.6351557561539669
ENSMUSG00000020657	Benegiamo18	1.0	1.0	24	6.0	0.0331431554943853	False	1.0
ENSMUST00000136778	Benegiamo18	1.0	0.754429763908931	24	8.0	6.56773152734737	False	1.0
ENSMUSG00000083250	Benegiamo18	0.932499931151247	0.0645636924803591	24	10.0	0.03116749914775	False	0.3763647785803724
ENSMUSG00000070178	Benegiamo18	1.0	1.0	0	0.0	0.0	True	1.0
ENSMUSG00000028688	Benegiamo18	1.0	1.0	24	8.0	0.334047850034243	False	1.0
ENSMUSG00000034677	Benegiamo18	1.0	1.0	0	0.0	0.0	True	1.0
ENSMUSG00000029283	Benegiamo18	1.0	1.0	24	2.0	0.0629448778942735	False	1.0
ENSMUSG00000055944	Benegiamo18	1.0	1.0	0	0.0	0.0	True	1.0
ENSMUSG00000060317	Benegiamo18	0.699113134083547	0.0381797639089306	24	21.0	10.1047468219867	False	0.2804603705091558
ENSMUSG00000019235	Benegiamo18	1.0	1.0	24	6.0	0.0060646780855417	False	1.0
ENSMUSG00000087292	Benegiamo18	1.0	1.0	0	0.0	0.0	True	1.0
ENSMUSG00000046974	Benegiamo18	1.0	1.0	0	0.0	0.0	True	1.0
ENSMUSG00000094304	Benegiamo18	1.0	1.0	0	0.0	0.0	True	1.0
ENSMUSG00000037984	Benegiamo18	1.0	1.0	0	0.0	0.0	True	1.0
ENSMUSG00000034786	Benegiamo18	1.0	1.0	24	8.0	0.0865677244634584	False	1.0
ENSMUSG00000072680	Benegiamo18	0.932499931151247	0.0645636924803591	24	18.0	6.01878685544272	False	0.3763647785803724
ENSMUSG00000021972	Benegiamo18	1.0	1.0	24	20.0	0.292618463724523	False	1.0
ENSMUSG00000076589	Benegiamo18	1.0	1.0	0	0.0	0.0	True	1.0
ENSMUSG00000020464	Benegiamo18	1.0	1.0	24	6.0	0.673826800530003	False	1.0
ENSMUSG00000050936	Benegiamo18	1.0	0.10509279300946	24	15.0	0.151487905150976	False	0.4884739678537138
ENSMUSG00000096505	Benegiamo18	1.0	1.0	0	0.0	0.0	True	1.0
ENSMUSG00000074165	Benegiamo18	1.0	0.10509279300946	24	13.0	0.33730584452856	False	0.4884739678537138
ENSMUSG00000086222	Benegiamo18	1.0	1.0	0	0.0	0.0	True	1.0
ENSMUSG00000044816	Benegiamo18	1.0	1.0	0	0.0	0.0	True	1.0
ENSMUSG00000031376	Benegiamo18	1.0	1.0	0	0.0	0.0	True	1.0
ENSMUSG00000059883	Benegiamo18	1.0	0.10509279300946	24	19.0	0.160057155455481	False	0.4884739678537138
ENSMUST00000180223	Benegiamo18	1.0	1.0	0	0.0	0.0	True	1.0
ENSMUSG00000054342	Benegiamo18	1.0	1.0	24	4.0	0.0173195199449927	True	1.0
ENSMUSG00000072949	Benegiamo18	0.699113134083547	0.0381797639089306	24	20.0	2.88961837782312	False	0.2804603705091558
ENSMUSG00000070618	Benegiamo18	1.0	1.0	0	0.0	0.0	True	1.0
ENSMUSG00000049476	Benegiamo18	1.0	1.0	0	0.0	0.0	True	1.0
ENSMUSG00000007907	Benegiamo18	1.0	1.0	0	0.0	0.0	True	1.0
ENSMUSG00000081008	Benegiamo18	1.0	1.0	0	0.0	0.0	True	1.0
ENSMUSG00000002014	Benegiamo18	1.0	1.0	24	12.0	4.31232606040522	False	1.0
ENSMUSG00000052336	Benegiamo18	1.0	1.0	24	8.0	0.0057070588309566	False	1.0
ENSMUSG00000073600	Benegiamo18	1.0	0.10509279300946	24	18.0	0.0532080175173347	False	0.4884739678537138
ENSMUSG00000044405	Benegiamo18	1.0	1.0	0	0.0	0.0	True	1.0
ENSMUSG00000065488	Benegiamo18	1.0	1.0	0	0.0	0.0	True	1.0
ENSMUSG00000022414	Benegiamo18	1.0	1.0	24	0.0	0.0361075238978146	False	1.0
ENSMUSG00000031012	Benegiamo18	1.0	1.0	24	14.0	1.54795927450063	False	1.0
ENSMUSG00000074480	Benegiamo18	1.0	1.0	24	20.0	0.0053823200416967	False	1.0
ENSMUSG00000028174	Benegiamo18	1.0	1.0	0	0.0	0.0	True	1.0
ENSMUSG00000044966	Benegiamo18	1.0	1.0	24	8.0	0.0036440747968448	True	1.0
ENSMUSG00000022160	Benegiamo18	1.0	1.0	24	0.0	0.916185882014739	False	1.0
ENSMUSG00000039145	Benegiamo18	0.130560467518073	0.0012890812890812	24	1.0	4.17182747851736	False	0.0518332835539782
ENSMUSG00000021493	Benegiamo18	0.932499931151247	0.0645636924803591	24	14.0	0.124870814916857	False	0.3763647785803724
ENSMUSG00000085640	Benegiamo18	1.0	1.0	0	0.0	0.0	True	1.0
ENSMUSG00000082313	Benegiamo18	1.0	1.0	0	0.0	0.0	True	1.0
ENSMUSG00000048185	Benegiamo18	1.0	1.0	0	0.0	0.0	True	1.0
ENSMUSG00000081991	Benegiamo18	1.0	1.0	0	0.0	0.0	True	1.0
ENSMUSG00000079487	Benegiamo18	0.379337778409763	0.0116937730479397	24	21.0	0.215466042829259	False	0.151446101706811
ENSMUSG00000004612	Benegiamo18	1.0	1.0	24	22.0	0.0906281083777268	False	1.0
ENSMUSG00000063236	Benegiamo18	1.0	1.0	24	0.0	0.158250497629549	False	1.0
ENSMUSG00000003199	Benegiamo18	0.268070406843147	0.0059866021324354	24	20.0	2.12384825030239	False	0.1067787309550756
ENSMUSG00000040410	Benegiamo18	0.379337778409763	0.0116937730479397	24	10.0	0.70571378082761	False	0.151446101706811
ENSMUSG00000040181	Benegiamo18	0.268070406843147	0.0059866021324354	24	18.0	13.0686768192117	False	0.1067787309550756
ENSMUSG00000015013	Benegiamo18	0.090366400348018	0.0005295514670514	24	10.0	2.27027238701659	False	0.0358759993896503
ENSMUSG00000068328	Benegiamo18	0.520651022966633	0.0216393097643098	24	18.0	3.20823185459101	False	0.2083058093371529
ENSMUSG00000060073	Benegiamo18	1.0	0.536842782988616	24	10.0	8.46268931257967	False	1.0
ENSMUST00000161388	Benegiamo18	1.0	1.0	0	0.0	0.0	True	1.0
ENSMUSG00000056380	Benegiamo18	1.0	1.0	0	0.0	0.0	True	1.0
ENSMUSG00000027499	Benegiamo18	1.0	1.0	24	2.0	0.0411414170730816	False	1.0
ENSMUSG00000034903	Benegiamo18	0.932499931151247	0.0645636924803591	24	13.0	3.12569481555702	False	0.3763647785803724
ENSMUSG00000053093	Benegiamo18	1.0	1.0	0	0.0	0.0	True	1.0
ENSMUSG00000030069	Benegiamo18	1.0	1.0	0	0.0	0.0	True	1.0
ENSMUSG00000037239	Benegiamo18	1.0	1.0	24	8.0	0.0188825794848056	False	1.0
ENSMUSG00000016624	Benegiamo18	1.0	1.0	24	22.0	0.0631647881032226	False	1.0
ENSMUSG00000096916	Benegiamo18	1.0	1.0	24	12.0	0.0353811484568407	False	1.0
ENSMUSG00000043716	Benegiamo18	1.0	1.0	24	12.0	15.2052706692449	False	1.0
ENSMUSG00000027770	Benegiamo18	1.0	0.754429763908931	24	8.0	0.914893644372121	False	1.0
ENSMUST00000174114	Benegiamo18	1.0	1.0	0	0.0	0.0	True	1.0
ENSMUSG00000079697	Benegiamo18	1.0	1.0	0	0.0	0.0	True	1.0
ENSMUSG00000050368	Benegiamo18	1.0	1.0	0	0.0	0.0	True	1.0
ENSMUSG00000058176	Benegiamo18	1.0	1.0	0	0.0	0.0	True	1.0
ENSMUSG00000028600	Benegiamo18	1.0	1.0	24	18.0	0.0989028487078671	False	1.0
ENSMUSG00000098815	Benegiamo18	1.0	1.0	0	0.0	0.0	True	1.0
ENSMUSG00000022579	Benegiamo18	1.0	0.754429763908931	24	7.0	1.18327955870538	False	1.0
ENSMUSG00000039201	Benegiamo18	0.699113134083547	0.0381797639089306	24	21.0	0.140919663976058	False	0.2804603705091558
ENSMUSG00000088386	Benegiamo18	1.0	1.0	0	0.0	0.0	True	1.0
ENSMUSG00000036813	Benegiamo18	1.0	1.0	24	0.0	1.12647413543876	False	1.0
ENSMUSG00000029086	Benegiamo18	1.0	0.25176421957672	24	19.0	0.0436401556610996	False	0.8112402630805422
ENSMUSG00000042626	Benegiamo18	1.0	1.0	24	2.0	1.72608124044847	False	1.0
ENSMUSG00000075425	Benegiamo18	1.0	1.0	24	2.0	0.0089424259082756	True	1.0
ENSMUSG00000068173	Benegiamo18	1.0	1.0	0	0.0	0.0	True	1.0
ENSMUSG00000027598	Benegiamo18	1.0	0.165249218374218	24	12.0	3.00762566076839	False	0.6351557561539669
ENSMUSG00000076677	Benegiamo18	1.0	1.0	24	14.0	0.002058387840034	True	1.0
ENSMUSG00000021965	Benegiamo18	1.0	1.0	24	12.0	0.0168195954506938	False	1.0
ENSMUSG00000088196	Benegiamo18	1.0	1.0	0	0.0	0.0	True	1.0
ENSMUSG00000092398	Benegiamo18	1.0	1.0	0	0.0	0.0	True	1.0
ENSMUST00000136213	Benegiamo18	1.0	1.0	0	0.0	0.0	False	1.0
ENSMUSG00000039396	Benegiamo18	1.0	1.0	24	6.0	0.0138083812230109	False	1.0
ENSMUSG00000086179	Benegiamo18	1.0	1.0	0	0.0	0.0	True	1.0
ENSMUSG00000065524	Benegiamo18	1.0	1.0	0	0.0	0.0	True	1.0
ENSMUSG00000068615	Benegiamo18	1.0	1.0	0	0.0	0.0	True	1.0
ENSMUSG00000022622	Benegiamo18	1.0	1.0	0	0.0	0.0	True	1.0
ENSMUST00000165597	Benegiamo18	0.0556973876292058	0.0001961079044412	24	18.0	2.3476935084887	False	0.0221121947637056
ENSMUSG00000057156	Benegiamo18	1.0	1.0	24	6.0	0.208902854462981	False	1.0
ENSMUSG00000024248	Benegiamo18	0.520651022966633	0.0216393097643098	24	10.0	7.9244042754014	False	0.2083058093371529
ENSMUSG00000028332	Benegiamo18	1.0	1.0	0	0.0	0.0	True	1.0
ENSMUSG00000094587	Benegiamo18	1.0	1.0	0	0.0	0.0	True	1.0
ENSMUSG00000025418	Benegiamo18	1.0	1.0	0	0.0	0.0	True	1.0
ENSMUSG00000097015	Benegiamo18	1.0	1.0	24	8.0	0.0147742890861117	True	1.0
ENSMUSG00000029541	Benegiamo18	1.0	1.0	0	0.0	0.0	True	1.0
ENSMUSG00000073923	Benegiamo18	1.0	1.0	0	0.0	0.0	True	1.0
ENSMUSG00000039501	Benegiamo18	0.090366400348018	0.0005295514670514	24	17.0	1.32645630752699	False	0.0358759993896503
ENSMUSG00000040963	Benegiamo18	1.0	1.0	24	12.0	2.31441352783216	False	1.0
ENSMUSG00000077664	Benegiamo18	1.0	1.0	0	0.0	0.0	True	1.0
ENSMUSG00000073878	Benegiamo18	1.0	1.0	0	0.0	0.0	True	1.0
ENSMUSG00000039047	Benegiamo18	1.0	1.0	24	14.0	0.411136631319201	False	1.0
ENSMUSG00000065692	Benegiamo18	1.0	1.0	24	0.0	2.93108488723885	True	1.0
ENSMUSG00000023118	Benegiamo18	1.0	0.25176421957672	24	20.0	0.871397738494383	False	0.8112402630805422
ENSMUSG00000086130	Benegiamo18	1.0	1.0	24	6.0	0.480629318007261	False	1.0
ENSMUSG00000026818	Benegiamo18	1.0	1.0	0	0.0	0.0	True	1.0
ENSMUSG00000090327	Benegiamo18	1.0	1.0	0	0.0	0.0	True	1.0
ENSMUSG00000090427	Benegiamo18	1.0	1.0	0	0.0	0.0	True	1.0
ENSMUSG00000042854	Benegiamo18	1.0	1.0	24	18.0	0.0593594929602671	False	1.0
ENSMUSG00000014748	Benegiamo18	0.0556973876292058	0.0001961079044412	24	18.0	1.73150828499408	False	0.0221121947637056
ENSMUSG00000079654	Benegiamo18	1.0	1.0	0	0.0	0.0	True	1.0
ENSMUSG00000048895	Benegiamo18	1.0	1.0	24	20.0	0.0103610588880312	False	1.0
ENSMUSG00000066807	Benegiamo18	1.0	1.0	0	0.0	0.0	True	1.0
ENSMUSG00000082760	Benegiamo18	1.0	1.0	0	0.0	0.0	True	1.0
ENSMUSG00000030046	Benegiamo18	1.0	1.0	24	12.0	0.191507850869096	False	1.0
ENSMUST00000136929	Benegiamo18	1.0	1.0	24	6.0	0.138469892532637	False	1.0
ENSMUSG00000060206	Benegiamo18	1.0	0.754429763908931	24	21.0	0.0108125465678188	False	1.0
ENSMUST00000172687	Benegiamo18	1.0	1.0	24	10.0	0.0456709663366673	False	1.0
ENSMUSG00000096641	Benegiamo18	1.0	1.0	0	0.0	0.0	True	1.0
ENSMUSG00000031603	Benegiamo18	1.0	1.0	0	0.0	0.0	True	1.0
ENSMUSG00000028559	Benegiamo18	1.0	0.165249218374218	24	11.0	9.46946794763306	False	0.6351557561539669
ENSMUSG00000093426	Benegiamo18	1.0	1.0	0	0.0	0.0	True	1.0
ENSMUST00000153489	Benegiamo18	1.0	1.0	24	16.0	0.0098035051910655	False	1.0
ENSMUSG00000105340	Benegiamo18	1.0	1.0	24	20.0	0.0230861525222643	False	1.0
ENSMUSG00000021346	Benegiamo18	1.0	1.0	0	0.0	0.0	True	1.0
ENSMUSG00000064532	Benegiamo18	1.0	1.0	0	0.0	0.0	True	1.0
ENSMUSG00000069324	Benegiamo18	1.0	1.0	24	2.0	0.145529469859308	False	1.0
ENSMUSG00000009640	Benegiamo18	1.0	0.372602914061247	24	2.0	0.274608454007702	False	1.0
ENSMUSG00000022200	Benegiamo18	1.0	0.372602914061247	24	10.0	1.76640577241258	False	1.0
ENSMUSG00000065530	Benegiamo18	1.0	1.0	0	0.0	0.0	True	1.0
ENSMUSG00000114702	Benegiamo18	1.0	1.0	0	0.0	0.0	True	1.0
ENSMUSG00000028414	Benegiamo18	1.0	1.0	24	22.0	0.222480365321934	False	1.0
ENSMUSG00000031805	Benegiamo18	1.0	1.0	24	0.0	0.059739032525069	False	1.0
ENSMUSG00000025359	Benegiamo18	1.0	0.10509279300946	24	3.0	0.018531854521337	False	0.4884739678537138
ENSMUSG00000026415	Benegiamo18	1.0	0.10509279300946	24	16.0	0.0228740204879083	False	0.4884739678537138
ENSMUSG00000032171	Benegiamo18	0.932499931151247	0.0645636924803591	24	18.0	0.126922838795861	False	0.3763647785803724
ENSMUSG00000030592	Benegiamo18	1.0	1.0	24	8.0	0.0008464068170802	True	1.0
ENSMUSG00000064550	Benegiamo18	1.0	1.0	0	0.0	0.0	True	1.0
ENSMUSG00000079639	Benegiamo18	1.0	1.0	0	0.0	0.0	True	1.0
ENSMUSG00000063683	Benegiamo18	1.0	0.372602914061247	24	10.0	21.4734187310731	False	1.0
ENSMUSG00000041700	Benegiamo18	1.0	1.0	0	0.0	0.0	True	1.0
ENSMUSG00000045275	Benegiamo18	1.0	1.0	24	12.0	0.0065216458428835	True	1.0
ENSMUSG00000074151	Benegiamo18	0.379337778409763	0.0116937730479397	24	10.0	1.14384421351861	False	0.151446101706811
ENSMUSG00000054199	Benegiamo18	0.268070406843147	0.0059866021324354	24	17.0	0.109077584959056	False	0.1067787309550756
ENSMUSG00000030714	Benegiamo18	1.0	1.0	24	18.0	0.765326418015542	False	1.0
ENSMUSG00000036427	Benegiamo18	0.130560467518073	0.0012890812890812	24	18.0	4.79064844253886	False	0.0518332835539782
ENSMUSG00000095416	Benegiamo18	1.0	1.0	0	0.0	0.0	True	1.0
ENSMUSG00000053453	Benegiamo18	1.0	0.25176421957672	24	10.0	2.9032213445262	False	0.8112402630805422
ENSMUST00000180172	Benegiamo18	1.0	1.0	0	0.0	0.0	True	1.0
ENSMUSG00000060034	Benegiamo18	1.0	1.0	24	6.0	0.0025236641020547	True	1.0
ENSMUSG00000080862	Benegiamo18	1.0	1.0	0	0.0	0.0	True	1.0
ENSMUSG00000072663	Benegiamo18	1.0	1.0	24	8.0	0.0044789911287308	True	1.0
ENSMUSG00000093433	Benegiamo18	1.0	1.0	0	0.0	0.0	True	1.0
ENSMUSG00000044052	Benegiamo18	1.0	1.0	0	0.0	0.0	True	1.0
ENSMUSG00000062201	Benegiamo18	1.0	1.0	0	0.0	0.0	True	1.0
ENSMUSG00000081801	Benegiamo18	1.0	1.0	0	0.0	0.0	True	1.0
ENSMUSG00000071679	Benegiamo18	1.0	1.0	0	0.0	0.0	True	1.0
ENSMUSG00000006288	Benegiamo18	1.0	0.372602914061247	24	7.0	0.250798400918198	False	1.0
ENSMUSG00000032419	Benegiamo18	1.0	1.0	0	0.0	0.0	True	1.0
ENSMUSG00000048581	Benegiamo18	0.268070406843147	0.0059866021324354	24	5.0	0.463677140035095	False	0.1067787309550756
ENSMUSG00000091788	Benegiamo18	1.0	1.0	0	0.0	0.0	True	1.0
ENSMUSG00000031200	Benegiamo18	1.0	0.165249218374218	24	6.0	0.335318874473426	False	0.6351557561539669
ENSMUSG00000081433	Benegiamo18	1.0	1.0	0	0.0	0.0	True	1.0
ENSMUSG00000041303	Benegiamo18	0.699113134083547	0.0381797639089306	24	6.0	0.612101681833276	False	0.2804603705091558
ENSMUSG00000090090	Benegiamo18	1.0	0.754429763908931	24	10.0	0.497495582505513	False	1.0
ENSMUSG00000000632	Benegiamo18	1.0	1.0	0	0.0	0.0	True	1.0
ENSMUSG00000087641	Benegiamo18	1.0	1.0	0	0.0	0.0	True	1.0
ENSMUST00000033953	Benegiamo18	0.130560467518073	0.0012890812890812	24	22.0	2.00971414475106	False	0.0518332835539782
ENSMUSG00000074476	Benegiamo18	0.268070406843147	0.0059866021324354	24	19.0	0.740892343191641	False	0.1067787309550756
ENSMUSG00000010803	Benegiamo18	1.0	1.0	0	0.0	0.0	True	1.0
ENSMUSG00000034707	Benegiamo18	0.520651022966633	0.0216393097643098	24	16.0	1.58577534515848	False	0.2083058093371529
ENSMUSG00000115987	Benegiamo18	1.0	1.0	24	16.0	1.00612456128081	False	1.0
ENSMUSG00000027848	Benegiamo18	1.0	0.165249218374218	24	8.0	0.0626851929288827	False	0.6351557561539669
ENSMUSG00000032204	Benegiamo18	0.188677643369176	0.002880291005291	24	9.0	20.9728931960102	False	0.0749061486601807
ENSMUSG00000034544	Benegiamo18	1.0	0.372602914061247	24	12.0	0.590536692774039	False	1.0
ENSMUSG00000090351	Benegiamo18	1.0	1.0	0	0.0	0.0	True	1.0
ENSMUSG00000088890	Benegiamo18	1.0	1.0	0	0.0	0.0	True	1.0
ENSMUSG00000025049	Benegiamo18	0.699113134083547	0.0381797639089306	24	8.0	0.113578496398003	False	0.2804603705091558
ENSMUSG00000032913	Benegiamo18	1.0	1.0	24	6.0	0.0826929560792514	False	1.0
ENSMUSG00000036295	Benegiamo18	1.0	1.0	24	12.0	0.0369922912577742	False	1.0
ENSMUSG00000040669	Benegiamo18	1.0	1.0	24	20.0	0.0406232845791672	False	1.0
ENSMUSG00000031659	Benegiamo18	1.0	1.0	24	6.0	0.0576684470930595	False	1.0
ENSMUSG00000074128	Benegiamo18	1.0	1.0	0	0.0	0.0	True	1.0
ENSMUSG00000081392	Benegiamo18	1.0	1.0	0	0.0	0.0	True	1.0
ENSMUSG00000039828	Benegiamo18	0.932499931151247	0.0645636924803591	24	19.0	0.157086599867716	False	0.3763647785803724
ENSMUSG00000033335	Benegiamo18	1.0	1.0	24	20.0	0.500714686126865	False	1.0
ENSMUSG00000097768	Benegiamo18	1.0	1.0	24	22.0	0.0159169736445092	True	1.0
ENSMUSG00000087879	Benegiamo18	1.0	1.0	0	0.0	0.0	True	1.0
ENSMUSG00000083940	Benegiamo18	1.0	1.0	0	0.0	0.0	True	1.0
ENSMUSG00000049797	Benegiamo18	1.0	1.0	0	0.0	0.0	True	1.0
ENSMUSG00000071909	Benegiamo18	1.0	1.0	0	0.0	0.0	True	1.0
ENSMUSG00000042672	Benegiamo18	1.0	1.0	24	10.0	0.0252705821460448	False	1.0
ENSMUSG00000004285	Benegiamo18	1.0	1.0	24	16.0	1.34917741617346	False	1.0
ENSMUSG00000045165	Benegiamo18	1.0	0.536842782988616	24	1.0	0.0171300153276347	False	1.0
ENSMUSG00000029910	Benegiamo18	1.0	0.165249218374218	24	12.0	0.303715443995074	False	0.6351557561539669
ENSMUSG00000016458	Benegiamo18	1.0	1.0	24	14.0	0.0216470134458544	False	1.0
ENSMUSG00000064044	Benegiamo18	1.0	1.0	0	0.0	0.0	True	1.0
ENSMUSG00000028786	Benegiamo18	1.0	1.0	0	0.0	0.0	True	1.0
ENSMUSG00000031239	Benegiamo18	1.0	1.0	24	16.0	0.0236776473447268	False	1.0
ENSMUSG00000040033	Benegiamo18	0.268070406843147	0.0059866021324354	24	20.0	0.860946700268446	False	0.1067787309550756
ENSMUSG00000032368	Benegiamo18	1.0	1.0	24	10.0	0.0015803836559519	True	1.0
ENSMUSG00000106752	Benegiamo18	1.0	1.0	0	0.0	0.0	True	1.0
ENSMUSG00000083195	Benegiamo18	1.0	1.0	0	0.0	0.0	True	1.0
ENSMUSG00000025050	Benegiamo18	1.0	0.372602914061247	24	12.0	0.625711719604164	False	1.0
ENSMUSG00000019878	Benegiamo18	1.0	1.0	24	14.0	0.543639603278794	False	1.0
ENSMUSG00000052962	Benegiamo18	1.0	1.0	24	6.0	0.150882444969586	False	1.0
ENSMUSG00000064554	Benegiamo18	1.0	1.0	0	0.0	0.0	True	1.0
ENSMUSG00000029798	Benegiamo18	1.0	0.10509279300946	24	8.0	0.518081228672807	False	0.4884739678537138
ENSMUSG00000038692	Benegiamo18	1.0	1.0	24	16.0	0.0128074715742413	False	1.0
ENSMUSG00000036743	Benegiamo18	1.0	1.0	24	14.0	0.0703606602619674	False	1.0
ENSMUSG00000082723	Benegiamo18	1.0	1.0	0	0.0	0.0	True	1.0
ENSMUSG00000040964	Benegiamo18	1.0	1.0	24	2.0	0.706247646447406	False	1.0
ENSMUSG00000094215	Benegiamo18	1.0	1.0	0	0.0	0.0	True	1.0
ENSMUST00000134205	Benegiamo18	1.0	1.0	0	0.0	0.0	True	1.0
ENSMUST00000098184	Benegiamo18	1.0	1.0	0	0.0	0.0	True	1.0
ENSMUSG00000027661	Benegiamo18	1.0	0.25176421957672	24	16.0	0.0078237829804385	True	1.0
ENSMUSG00000064232	Benegiamo18	1.0	1.0	0	0.0	0.0	True	1.0
ENSMUSG00000090084	Benegiamo18	1.0	1.0	24	20.0	0.0441750819410672	False	1.0
ENSMUSG00000035569	Benegiamo18	1.0	1.0	24	20.0	0.115428110960892	False	1.0
ENSMUSG00000097755	Benegiamo18	1.0	1.0	0	0.0	0.0	True	1.0
ENSMUST00000092405	Benegiamo18	1.0	1.0	0	0.0	0.0	True	1.0
ENSMUST00000153326	Benegiamo18	1.0	1.0	0	0.0	0.0	True	1.0
ENSMUSG00000042029	Benegiamo18	1.0	0.536842782988616	24	6.0	0.0614401546639085	False	1.0
ENSMUST00000177414	Benegiamo18	1.0	1.0	0	0.0	0.0	True	1.0
ENSMUSG00000087943	Benegiamo18	1.0	1.0	24	2.0	5.64433845946538	True	1.0
ENSMUSG00000084052	Benegiamo18	1.0	1.0	24	8.0	0.0055705872221876	True	1.0
ENSMUSG00000044477	Benegiamo18	1.0	0.536842782988616	24	12.0	0.649597786672646	False	1.0
ENSMUSG00000022024	Benegiamo18	1.0	1.0	24	12.0	0.854107209927419	False	1.0
ENSMUSG00000039585	Benegiamo18	1.0	0.754429763908931	24	8.0	0.322857531668575	False	1.0
ENSMUSG00000073937	Benegiamo18	1.0	1.0	0	0.0	0.0	True	1.0
ENSMUST00000183843	Benegiamo18	0.188677643369176	0.0020846861471861	24	5.0	0.0205227136637678	False	0.0749061486601807
ENSMUSG00000020220	Benegiamo18	1.0	1.0	24	16.0	3.60527231222726	False	1.0
ENSMUSG00000098407	Benegiamo18	1.0	1.0	0	0.0	0.0	True	1.0
ENSMUSG00000080681	Benegiamo18	1.0	1.0	0	0.0	0.0	True	1.0
ENSMUSG00000096336	Benegiamo18	1.0	1.0	24	6.0	0.0401765698701526	True	1.0
ENSMUSG00000025163	Benegiamo18	1.0	0.454722848524932	24	1.0	0.0567663556169608	False	1.0
ENSMUSG00000074849	Benegiamo18	1.0	1.0	0	0.0	0.0	True	1.0
ENSMUSG00000090248	Benegiamo18	1.0	0.645636273448773	24	8.0	0.139546816160384	False	1.0
ENSMUSG00000098887	Benegiamo18	1.0	1.0	0	0.0	0.0	True	1.0
ENSMUSG00000081698	Benegiamo18	1.0	1.0	0	0.0	0.0	True	1.0
ENSMUSG00000094685	Benegiamo18	1.0	1.0	0	0.0	0.0	True	1.0
ENSMUSG00000041037	Benegiamo18	0.130560467518073	0.0012890812890812	24	19.0	0.573147699587795	False	0.0518332835539782
ENSMUST00000059011	Benegiamo18	1.0	1.0	0	0.0	0.0	True	1.0
ENSMUSG00000097290	Benegiamo18	1.0	1.0	24	22.0	0.226054966877528	False	1.0
ENSMUSG00000031652	Benegiamo18	1.0	1.0	24	20.0	0.15624832477862	False	1.0
ENSMUSG00000050017	Benegiamo18	0.520651022966633	0.0216393097643098	24	19.0	0.805958541429474	False	0.2083058093371529
ENSMUST00000127339	Benegiamo18	1.0	0.10509279300946	24	6.0	0.749378331672661	False	0.4884739678537138
ENSMUSG00000045989	Benegiamo18	1.0	1.0	0	0.0	0.0	True	1.0
ENSMUSG00000020069	Benegiamo18	1.0	1.0	24	6.0	0.516244518808675	False	1.0
ENSMUSG00000031843	Benegiamo18	1.0	0.372602914061247	24	11.0	0.577529463534113	False	1.0
ENSMUSG00000043897	Benegiamo18	1.0	1.0	0	0.0	0.0	True	1.0
ENSMUSG00000041681	Benegiamo18	1.0	1.0	0	0.0	0.0	True	1.0
ENSMUSG00000008450	Benegiamo18	1.0	1.0	24	22.0	0.134779148688234	False	1.0
ENSMUSG00000004070	Benegiamo18	0.090366400348018	0.0005295514670514	24	9.0	3.01034802187596	False	0.0358759993896503
ENSMUSG00000092263	Benegiamo18	1.0	1.0	0	0.0	0.0	True	1.0
ENSMUSG00000026937	Benegiamo18	1.0	1.0	0	0.0	0.0	True	1.0
ENSMUSG00000027505	Benegiamo18	1.0	1.0	24	16.0	0.123548525236038	False	1.0
ENSMUSG00000076928	Benegiamo18	1.0	1.0	24	6.0	0.0214675851001283	False	1.0
ENSMUST00000129936	Benegiamo18	1.0	0.895117569544653	24	4.0	0.0623208561598764	True	1.0
ENSMUSG00000053347	Benegiamo18	1.0	1.0	24	10.0	0.353742541657242	False	1.0
ENSMUSG00000078486	Benegiamo18	1.0	1.0	24	12.0	0.0055628090475945	True	1.0
ENSMUSG00000001815	Benegiamo18	1.0	1.0	0	0.0	0.0	True	1.0
ENSMUSG00000014529	Benegiamo18	1.0	1.0	0	0.0	0.0	True	1.0
ENSMUSG00000091887	Benegiamo18	1.0	1.0	0	0.0	0.0	True	1.0
ENSMUSG00000028417	Benegiamo18	1.0	0.312183566818984	24	1.0	0.0048118616459744	True	1.0
ENSMUSG00000086413	Benegiamo18	1.0	1.0	0	0.0	0.0	True	1.0
ENSMUSG00000033063	Benegiamo18	1.0	1.0	0	0.0	0.0	True	1.0
ENSMUSG00000043050	Benegiamo18	1.0	1.0	0	0.0	0.0	True	1.0
ENSMUSG00000052557	Benegiamo18	1.0	0.165249218374218	24	19.0	0.0361352778389761	False	0.6351557561539669
ENSMUSG00000083825	Benegiamo18	1.0	1.0	0	0.0	0.0	True	1.0
ENSMUSG00000078963	Benegiamo18	1.0	1.0	24	14.0	0.138451154202935	False	1.0
ENSMUSG00000002228	Benegiamo18	1.0	1.0	24	8.0	0.0187687352930345	False	1.0
ENSMUSG00000022201	Benegiamo18	1.0	1.0	24	20.0	3.78554918609077	False	1.0
ENSMUSG00000088679	Benegiamo18	1.0	1.0	0	0.0	0.0	True	1.0
ENSMUSG00000038212	Benegiamo18	1.0	0.165249218374218	24	8.0	1.52189178301218	False	0.6351557561539669
ENSMUSG00000021994	Benegiamo18	1.0	0.165249218374218	24	23.0	0.0531304125480995	False	0.6351557561539669
ENSMUSG00000066510	Benegiamo18	1.0	1.0	0	0.0	0.0	True	1.0
ENSMUSG00000092384	Benegiamo18	1.0	1.0	24	8.0	0.0307453563993817	False	1.0
ENSMUSG00000035491	Benegiamo18	1.0	1.0	0	0.0	0.0	True	1.0
ENSMUSG00000058728	Benegiamo18	1.0	1.0	24	6.0	0.0271398189221115	True	1.0
ENSMUST00000180410	Benegiamo18	1.0	1.0	0	0.0	0.0	True	1.0
ENSMUSG00000042377	Benegiamo18	1.0	0.372602914061247	24	18.0	0.0390048939337264	False	1.0
ENSMUSG00000020923	Benegiamo18	1.0	1.0	24	6.0	1.6309594684763	False	1.0
ENSMUSG00000088769	Benegiamo18	1.0	1.0	24	0.0	0.558840631307352	False	1.0
ENSMUST00000140243	Benegiamo18	1.0	0.208506718975469	24	10.0	0.546771025659279	False	0.7953542315496716
ENSMUSG00000007458	Benegiamo18	1.0	1.0	24	6.0	1.57039577266767	False	1.0
ENSMUSG00000024669	Benegiamo18	1.0	1.0	24	4.0	0.0052760772478234	True	1.0
ENSMUST00000129376	Benegiamo18	1.0	1.0	0	0.0	0.0	True	1.0
ENSMUSG00000021458	Benegiamo18	0.520651022966633	0.0216393097643098	24	16.0	0.324187245970597	False	0.2083058093371529
ENSMUSG00000082020	Benegiamo18	1.0	1.0	0	0.0	0.0	True	1.0
ENSMUSG00000094569	Benegiamo18	1.0	1.0	0	0.0	0.0	True	1.0
ENSMUSG00000029553	Benegiamo18	1.0	1.0	24	14.0	0.0728291700350895	False	1.0
ENSMUSG00000013523	Benegiamo18	1.0	1.0	24	2.0	0.001279509720557	True	1.0
ENSMUSG00000098081	Benegiamo18	1.0	1.0	0	0.0	0.0	True	1.0
ENSMUSG00000094248	Benegiamo18	1.0	0.372602914061247	24	0.0	0.0129237906397465	True	1.0
ENSMUSG00000030921	Benegiamo18	1.0	0.10509279300946	24	8.0	0.391088386305609	False	0.4884739678537138
ENSMUSG00000065475	Benegiamo18	1.0	1.0	24	14.0	4.87882112261892	True	1.0
ENSMUSG00000059455	Benegiamo18	1.0	1.0	0	0.0	0.0	True	1.0
ENSMUSG00000070960	Benegiamo18	1.0	1.0	24	22.0	0.181416022888002	False	1.0
ENSMUSG00000052217	Benegiamo18	1.0	1.0	0	0.0	0.0	True	1.0
ENSMUSG00000081255	Benegiamo18	1.0	1.0	24	6.0	0.0055387674170342	True	1.0
ENSMUSG00000015243	Benegiamo18	1.0	0.165249218374218	24	17.0	4.33056941535983	False	0.6351557561539669
ENSMUSG00000089732	Benegiamo18	1.0	1.0	0	0.0	0.0	True	1.0
ENSMUSG00000041679	Benegiamo18	1.0	0.165249218374218	24	9.0	0.10116912594157	False	0.6351557561539669
ENSMUSG00000090550	Benegiamo18	1.0	1.0	0	0.0	0.0	True	1.0
ENSMUSG00000024359	Benegiamo18	1.0	1.0	24	14.0	7.11158503042746	False	1.0
ENSMUSG00000082551	Benegiamo18	1.0	1.0	0	0.0	0.0	True	1.0
ENSMUST00000088263	Benegiamo18	1.0	1.0	0	0.0	0.0	True	1.0
ENSMUSG00000026839	Benegiamo18	0.520651022966633	0.0216393097643098	24	12.0	75.3574303312222	False	0.2083058093371529
ENSMUSG00000032468	Benegiamo18	1.0	1.0	24	22.0	0.181851954218603	False	1.0
ENSMUSG00000073843	Benegiamo18	1.0	1.0	0	0.0	0.0	True	1.0
ENSMUSG00000101166	Benegiamo18	1.0	1.0	0	0.0	0.0	True	1.0
ENSMUST00000177838	Benegiamo18	1.0	1.0	0	0.0	0.0	True	1.0
ENSMUSG00000027597	Benegiamo18	0.520651022966633	0.0216393097643098	24	18.0	50.8766864597627	False	0.2083058093371529
ENSMUSG00000027790	Benegiamo18	1.0	1.0	0	0.0	0.0	True	1.0
ENSMUSG00000011832	Benegiamo18	1.0	0.372602914061247	24	0.0	0.231529741130864	False	1.0
ENSMUSG00000090853	Benegiamo18	1.0	1.0	0	0.0	0.0	True	1.0
ENSMUSG00000083150	Benegiamo18	1.0	1.0	24	22.0	2.94529066247289	True	1.0
ENSMUSG00000065382	Benegiamo18	1.0	1.0	0	0.0	0.0	True	1.0
ENSMUSG00000023984	Benegiamo18	1.0	1.0	24	23.0	0.065972532354619	False	1.0
ENSMUSG00000015224	Benegiamo18	1.0	0.372602914061247	24	8.0	0.468079940408153	False	1.0
ENSMUSG00000057503	Benegiamo18	1.0	1.0	0	0.0	0.0	True	1.0
ENSMUSG00000029922	Benegiamo18	1.0	0.536842782988616	24	6.0	1.4177614706477	False	1.0
ENSMUSG00000098406	Benegiamo18	1.0	1.0	0	0.0	0.0	True	1.0
ENSMUSG00000084179	Benegiamo18	1.0	1.0	0	0.0	0.0	True	1.0
ENSMUSG00000094787	Benegiamo18	1.0	1.0	0	0.0	0.0	True	1.0
ENSMUSG00000026182	Benegiamo18	1.0	1.0	0	0.0	0.0	True	1.0
ENSMUSG00000098828	Benegiamo18	1.0	1.0	0	0.0	0.0	True	1.0
ENSMUSG00000097941	Benegiamo18	1.0	1.0	0	0.0	0.0	True	1.0
ENSMUSG00000033697	Benegiamo18	1.0	0.165249218374218	24	10.0	0.100961413324596	False	0.6351557561539669
ENSMUSG00000038457	Benegiamo18	1.0	1.0	0	0.0	0.0	True	1.0
ENSMUSG00000039179	Benegiamo18	1.0	1.0	0	0.0	0.0	True	1.0
ENSMUSG00000082595	Benegiamo18	1.0	1.0	0	0.0	0.0	True	1.0
ENSMUSG00000085913	Benegiamo18	1.0	1.0	24	16.0	0.0028475190078382	True	1.0
ENSMUSG00000044916	Benegiamo18	1.0	1.0	24	22.0	0.0249339993182	True	1.0
ENSMUSG00000059336	Benegiamo18	1.0	1.0	24	8.0	0.0192090860410185	False	1.0
ENSMUSG00000046836	Benegiamo18	1.0	1.0	24	12.0	0.461781386754734	False	1.0
ENSMUSG00000025616	Benegiamo18	1.0	0.25176421957672	24	15.0	0.924080729226687	False	0.8112402630805422
ENSMUSG00000084600	Benegiamo18	1.0	1.0	0	0.0	0.0	True	1.0
ENSMUSG00000020131	Benegiamo18	0.0345667227833895	6.38327721661055e-05	24	13.0	2.09966838036632	False	0.0137231949120838
ENSMUSG00000062278	Benegiamo18	1.0	1.0	0	0.0	0.0	True	1.0
ENSMUSG00000084722	Benegiamo18	1.0	1.0	0	0.0	0.0	True	1.0
ENSMUSG00000073969	Benegiamo18	1.0	1.0	0	0.0	0.0	True	1.0
ENSMUSG00000076733	Benegiamo18	1.0	1.0	0	0.0	0.0	True	1.0
ENSMUSG00000072294	Benegiamo18	1.0	1.0	24	16.0	0.0819996378802979	False	1.0
ENSMUSG00000020230	Benegiamo18	1.0	1.0	24	16.0	0.0358853155918267	False	1.0
ENSMUSG00000034799	Benegiamo18	1.0	0.165249218374218	24	20.0	0.0454522935645854	False	0.6351557561539669
ENSMUSG00000032741	Benegiamo18	0.090366400348018	0.0005295514670514	24	18.0	0.887126975288487	False	0.0358759993896503
ENSMUSG00000029830	Benegiamo18	1.0	1.0	24	0.0	0.0040870771952582	True	1.0
ENSMUSG00000059486	Benegiamo18	1.0	1.0	24	12.0	0.935205286661705	False	1.0
ENSMUSG00000052819	Benegiamo18	1.0	1.0	0	0.0	0.0	True	1.0
ENSMUSG00000005917	Benegiamo18	1.0	1.0	0	0.0	0.0	True	1.0
ENSMUSG00000073725	Benegiamo18	1.0	0.536842782988616	24	10.0	0.579567698830883	False	1.0
ENSMUSG00000078672	Benegiamo18	1.0	1.0	24	12.0	654.455610259397	False	1.0
ENSMUSG00000084897	Benegiamo18	1.0	1.0	24	22.0	0.00789025101787	False	1.0
ENSMUSG00000088966	Benegiamo18	1.0	1.0	0	0.0	0.0	True	1.0
ENSMUSG00000081300	Benegiamo18	1.0	1.0	0	0.0	0.0	True	1.0
ENSMUSG00000060671	Benegiamo18	1.0	1.0	24	18.0	0.187709273240562	False	1.0
ENSMUSG00000068071	Benegiamo18	1.0	1.0	0	0.0	0.0	True	1.0
ENSMUSG00000087909	Benegiamo18	1.0	1.0	0	0.0	0.0	True	1.0
ENSMUSG00000096670	Benegiamo18	1.0	1.0	0	0.0	0.0	True	1.0
ENSMUSG00000063049	Benegiamo18	1.0	0.372602914061247	24	10.0	0.589295720373057	False	1.0
ENSMUSG00000031997	Benegiamo18	1.0	1.0	24	10.0	0.0026672067786356	True	1.0
ENSMUSG00000085539	Benegiamo18	1.0	1.0	0	0.0	0.0	True	1.0
ENSMUSG00000071294	Benegiamo18	1.0	1.0	0	0.0	0.0	True	1.0
ENSMUSG00000089821	Benegiamo18	1.0	1.0	0	0.0	0.0	True	1.0
ENSMUSG00000080427	Benegiamo18	1.0	1.0	0	0.0	0.0	True	1.0
ENSMUSG00000097940	Benegiamo18	1.0	1.0	0	0.0	0.0	True	1.0
ENSMUSG00000029082	Benegiamo18	1.0	0.536842782988616	24	7.0	0.0885594674893656	False	1.0
ENSMUSG00000073940	Benegiamo18	1.0	1.0	24	20.0	1.13697643890633	False	1.0
ENSMUST00000113967	Benegiamo18	1.0	1.0	24	8.0	0.0948224890270302	False	1.0
ENSMUSG00000043354	Benegiamo18	1.0	1.0	0	0.0	0.0	True	1.0
ENSMUSG00000074311	Benegiamo18	1.0	1.0	0	0.0	0.0	True	1.0
ENSMUSG00000057157	Benegiamo18	1.0	1.0	0	0.0	0.0	True	1.0
ENSMUSG00000096620	Benegiamo18	1.0	1.0	0	0.0	0.0	True	1.0
ENSMUSG00000087331	Benegiamo18	1.0	0.25176421957672	24	15.0	0.358417401364361	False	0.8112402630805422
ENSMUST00000105081	Benegiamo18	1.0	1.0	24	4.0	0.207471847114554	False	1.0
ENSMUSG00000031998	Benegiamo18	1.0	1.0	0	0.0	0.0	True	1.0
ENSMUSG00000073412	Benegiamo18	1.0	1.0	24	6.0	0.254723904213955	False	1.0
ENSMUSG00000069305	Benegiamo18	1.0	1.0	0	0.0	0.0	True	1.0
ENSMUST00000170492	Benegiamo18	1.0	1.0	0	0.0	0.0	True	1.0
ENSMUSG00000032656	Benegiamo18	1.0	1.0	24	22.0	0.091363499430161	False	1.0
ENSMUSG00000032024	Benegiamo18	1.0	1.0	24	14.0	0.142189274201678	False	1.0
ENSMUSG00000084751	Benegiamo18	1.0	1.0	24	16.0	6.69032616553558	True	1.0
ENSMUSG00000069601	Benegiamo18	0.699113134083547	0.0381797639089306	24	8.0	1.90254150546052	False	0.2804603705091558
ENSMUSG00000022124	Benegiamo18	1.0	0.536842782988616	24	8.0	3.25594388465158	False	1.0
ENSMUSG00000046743	Benegiamo18	1.0	1.0	24	2.0	0.0331321953392769	False	1.0
ENSMUSG00000029546	Benegiamo18	1.0	1.0	0	0.0	0.0	True	1.0
ENSMUSG00000090533	Benegiamo18	1.0	1.0	0	0.0	0.0	True	1.0
ENSMUSG00000085329	Benegiamo18	1.0	0.536842782988616	0	0.0	0.0	True	1.0
ENSMUST00000178354	Benegiamo18	1.0	1.0	0	0.0	0.0	False	1.0
ENSMUST00000125174	Benegiamo18	1.0	1.0	24	2.0	0.0160608698744806	False	1.0
ENSMUSG00000006221	Benegiamo18	1.0	1.0	24	12.0	0.0050126799718314	True	1.0
ENSMUSG00000051706	Benegiamo18	1.0	1.0	0	0.0	0.0	True	1.0
ENSMUSG00000026999	Benegiamo18	1.0	1.0	24	20.0	0.575111158342455	False	1.0
ENSMUSG00000039449	Benegiamo18	0.699113134083547	0.0381797639089306	24	8.0	1.37653184200366	False	0.2804603705091558
ENSMUSG00000028702	Benegiamo18	1.0	1.0	24	12.0	0.0247353023126866	False	1.0
ENSMUSG00000075254	Benegiamo18	1.0	1.0	24	14.0	0.276883570076169	False	1.0
ENSMUSG00000097716	Benegiamo18	1.0	1.0	0	0.0	0.0	True	1.0
ENSMUST00000107703	Benegiamo18	1.0	1.0	24	12.0	0.0132236039149696	True	1.0
ENSMUSG00000085132	Benegiamo18	1.0	1.0	24	12.0	0.0625609189120892	False	1.0
ENSMUSG00000043800	Benegiamo18	1.0	1.0	0	0.0	0.0	True	1.0
ENSMUSG00000069804	Benegiamo18	1.0	1.0	0	0.0	0.0	True	1.0
ENSMUSG00000096455	Benegiamo18	1.0	1.0	0	0.0	0.0	True	1.0
ENSMUSG00000059003	Benegiamo18	1.0	1.0	0	0.0	0.0	True	1.0
ENSMUSG00000040466	Benegiamo18	1.0	0.10509279300946	24	19.0	3.43687483228769	False	0.4884739678537138
ENSMUSG00000046805	Benegiamo18	1.0	0.372602914061247	24	8.0	1.89097147075336	False	1.0
ENSMUSG00000047642	Benegiamo18	1.0	1.0	0	0.0	0.0	True	1.0
ENSMUSG00000029203	Benegiamo18	1.0	1.0	24	20.0	0.367041452444407	False	1.0
ENSMUSG00000058700	Benegiamo18	1.0	1.0	0	0.0	0.0	True	1.0
ENSMUSG00000024726	Benegiamo18	1.0	1.0	24	14.0	0.96715060326876	False	1.0
ENSMUSG00000085361	Benegiamo18	1.0	1.0	0	0.0	0.0	True	1.0
ENSMUSG00000031393	Benegiamo18	1.0	0.10509279300946	24	16.0	0.330013805847574	False	0.4884739678537138
ENSMUSG00000028259	Benegiamo18	1.0	1.0	24	6.0	0.0211241079811669	True	1.0
ENSMUSG00000022996	Benegiamo18	1.0	1.0	0	0.0	0.0	True	1.0
ENSMUSG00000014704	Benegiamo18	1.0	1.0	24	12.0	0.0248837947367358	False	1.0
ENSMUSG00000095976	Benegiamo18	1.0	1.0	0	0.0	0.0	True	1.0
ENSMUSG00000088418	Benegiamo18	1.0	1.0	0	0.0	0.0	True	1.0
ENSMUSG00000042903	Benegiamo18	1.0	1.0	24	4.0	0.142324685150275	False	1.0
ENSMUSG00000051095	Benegiamo18	1.0	1.0	0	0.0	0.0	True	1.0
ENSMUSG00000047123	Benegiamo18	0.268070406843147	0.0059866021324354	24	21.0	0.247832795077901	False	0.1067787309550756
ENSMUSG00000011658	Benegiamo18	1.0	1.0	24	2.0	0.163092411313724	False	1.0
ENSMUSG00000031737	Benegiamo18	1.0	1.0	0	0.0	0.0	True	1.0
ENSMUSG00000045217	Benegiamo18	1.0	1.0	0	0.0	0.0	True	1.0
ENSMUSG00000032269	Benegiamo18	1.0	1.0	0	0.0	0.0	True	1.0
ENSMUSG00000082481	Benegiamo18	1.0	1.0	0	0.0	0.0	True	1.0
ENSMUSG00000061626	Benegiamo18	1.0	1.0	0	0.0	0.0	True	1.0
ENSMUSG00000029174	Benegiamo18	1.0	1.0	24	6.0	0.0876329808293159	False	1.0
ENSMUSG00000024232	Benegiamo18	1.0	0.372602914061247	24	19.0	0.0221738079978384	False	1.0
ENSMUSG00000095576	Benegiamo18	1.0	1.0	0	0.0	0.0	True	1.0
ENSMUSG00000064565	Benegiamo18	1.0	1.0	0	0.0	0.0	True	1.0
ENSMUSG00000096606	Benegiamo18	0.130560467518073	0.0012890812890812	24	16.0	0.116502559714905	False	0.0518332835539782
ENSMUSG00000026037	Benegiamo18	1.0	1.0	24	12.0	0.186172376651653	False	1.0
ENSMUSG00000050138	Benegiamo18	1.0	1.0	0	0.0	0.0	True	1.0
ENSMUSG00000043410	Benegiamo18	1.0	0.895117569544653	24	12.0	0.0220210729331021	True	1.0
ENSMUSG00000027875	Benegiamo18	1.0	0.536842782988616	24	12.0	32.1240378460001	False	1.0
ENSMUSG00000048528	Benegiamo18	1.0	1.0	0	0.0	0.0	True	1.0
ENSMUSG00000094526	Benegiamo18	1.0	1.0	0	0.0	0.0	False	1.0
ENSMUSG00000058831	Benegiamo18	1.0	1.0	24	2.0	0.0108282796937002	True	1.0
ENSMUSG00000032719	Benegiamo18	1.0	1.0	24	4.0	0.0073825483489781	True	1.0
ENSMUSG00000011257	Benegiamo18	0.268070406843147	0.0059866021324354	24	16.0	0.794593567688853	False	0.1067787309550756
ENSMUST00000180004	Benegiamo18	1.0	1.0	0	0.0	0.0	True	1.0
ENSMUSG00000041372	Benegiamo18	1.0	1.0	24	0.0	0.0350670162692986	False	1.0
ENSMUSG00000090817	Benegiamo18	0.932499931151247	0.0645636924803591	24	8.0	0.216198605454568	False	0.3763647785803724
ENSMUSG00000096656	Benegiamo18	1.0	1.0	0	0.0	0.0	True	1.0
ENSMUSG00000057411	Benegiamo18	1.0	1.0	24	18.0	0.396648013372687	False	1.0
ENSMUSG00000076146	Benegiamo18	1.0	1.0	0	0.0	0.0	True	1.0
ENSMUSG00000097982	Benegiamo18	1.0	1.0	0	0.0	0.0	True	1.0
ENSMUSG00000087059	Benegiamo18	1.0	1.0	0	0.0	0.0	True	1.0
ENSMUSG00000078688	Benegiamo18	1.0	0.165249218374218	24	8.0	417.461701476914	False	0.6351557561539669
ENSMUSG00000079889	Benegiamo18	1.0	1.0	0	0.0	0.0	True	1.0
ENSMUSG00000083681	Benegiamo18	1.0	1.0	0	0.0	0.0	True	1.0
ENSMUSG00000041809	Benegiamo18	1.0	0.208506718975469	24	6.0	0.0198027021838246	False	0.7953542315496716
ENSMUSG00000087792	Benegiamo18	1.0	1.0	0	0.0	0.0	True	1.0
ENSMUSG00000062646	Benegiamo18	1.0	0.754429763908931	24	4.0	1.12499981779999	False	1.0
ENSMUSG00000077581	Benegiamo18	1.0	1.0	0	0.0	0.0	True	1.0
ENSMUST00000132288	Benegiamo18	1.0	0.754429763908931	24	18.0	0.600658926346725	False	1.0
ENSMUSG00000064652	Benegiamo18	1.0	1.0	0	0.0	0.0	True	1.0
ENSMUSG00000096345	Benegiamo18	1.0	1.0	0	0.0	0.0	True	1.0
ENSMUSG00000069805	Benegiamo18	1.0	1.0	24	14.0	11.7738582368419	False	1.0
ENSMUSG00000094901	Benegiamo18	1.0	1.0	0	0.0	0.0	True	1.0
ENSMUSG00000024959	Benegiamo18	1.0	1.0	24	18.0	0.962771844526262	False	1.0
ENSMUST00000077490	Benegiamo18	1.0	1.0	0	0.0	0.0	True	1.0
ENSMUST00000167783	Benegiamo18	1.0	1.0	0	0.0	0.0	True	1.0
ENSMUSG00000027788	Benegiamo18	1.0	1.0	0	0.0	0.0	True	1.0
ENSMUSG00000070708	Benegiamo18	1.0	1.0	0	0.0	0.0	True	1.0
ENSMUSG00000065237	Benegiamo18	1.0	1.0	0	0.0	0.0	True	1.0
ENSMUSG00000083653	Benegiamo18	1.0	1.0	0	0.0	0.0	True	1.0
ENSMUSG00000106715	Benegiamo18	0.699113134083547	0.0381797639089306	24	19.0	0.213680598206763	False	0.2804603705091558
ENSMUSG00000051769	Benegiamo18	1.0	1.0	0	0.0	0.0	True	1.0
ENSMUSG00000063954	Benegiamo18	1.0	1.0	24	0.0	0.667763359881328	False	1.0
ENSMUSG00000013973	Benegiamo18	1.0	0.754429763908931	24	2.0	0.137265336130886	False	1.0
ENSMUST00000133740	Benegiamo18	1.0	1.0	0	0.0	0.0	True	1.0
ENSMUSG00000034336	Benegiamo18	1.0	1.0	0	0.0	0.0	True	1.0
ENSMUSG00000030244	Benegiamo18	0.268070406843147	0.0059866021324354	24	13.0	34.4099019375419	False	0.1067787309550756
ENSMUSG00000023031	Benegiamo18	1.0	0.536842782988616	24	4.0	1.81070247672002	False	1.0
ENSMUSG00000109516	Benegiamo18	1.0	1.0	0	0.0	0.0	True	1.0
ENSMUST00000107830	Benegiamo18	1.0	1.0	24	2.0	0.442170840838697	False	1.0
ENSMUSG00000068101	Benegiamo18	1.0	1.0	24	0.0	0.0537775920295805	False	1.0
ENSMUST00000178219	Benegiamo18	1.0	1.0	0	0.0	0.0	True	1.0
ENSMUSG00000073594	Benegiamo18	1.0	1.0	0	0.0	0.0	True	1.0
ENSMUSG00000000711	Benegiamo18	1.0	1.0	24	22.0	0.428359984741953	False	1.0
ENSMUSG00000048485	Benegiamo18	1.0	0.754429763908931	24	8.0	0.0159190949648527	True	1.0
ENSMUSG00000021597	Benegiamo18	0.932499931151247	0.0645636924803591	24	9.0	0.378772707497683	False	0.3763647785803724
ENSMUSG00000088218	Benegiamo18	1.0	1.0	0	0.0	0.0	True	1.0
ENSMUSG00000033088	Benegiamo18	1.0	1.0	24	16.0	0.169437103684616	False	1.0
ENSMUSG00000022382	Benegiamo18	1.0	1.0	24	18.0	0.0044547727214752	True	1.0
ENSMUSG00000060284	Benegiamo18	1.0	1.0	0	0.0	0.0	True	1.0
ENSMUSG00000084909	Benegiamo18	1.0	1.0	0	0.0	0.0	True	1.0
ENSMUSG00000030945	Benegiamo18	1.0	1.0	24	22.0	0.0859650927091921	False	1.0
ENSMUSG00000035437	Benegiamo18	1.0	0.536842782988616	24	10.0	0.569555066809282	False	1.0
ENSMUSG00000033972	Benegiamo18	1.0	0.754429763908931	24	8.0	0.180006405519707	False	1.0
ENSMUSG00000082771	Benegiamo18	1.0	1.0	0	0.0	0.0	True	1.0
ENSMUSG00000076581	Benegiamo18	1.0	1.0	0	0.0	0.0	True	1.0
ENSMUSG00000024286	Benegiamo18	1.0	1.0	24	12.0	1.00531845955026	False	1.0
ENSMUSG00000063394	Benegiamo18	1.0	1.0	0	0.0	0.0	True	1.0
ENSMUSG00000052142	Benegiamo18	1.0	0.754429763908931	24	16.0	0.0800798429693765	False	1.0
ENSMUSG00000022868	Benegiamo18	1.0	0.372602914061247	24	9.0	100.016718664931	False	1.0
ENSMUSG00000049010	Benegiamo18	1.0	1.0	0	0.0	0.0	True	1.0
ENSMUSG00000022586	Benegiamo18	1.0	1.0	24	8.0	0.0301082531895326	False	1.0
ENSMUSG00000070462	Benegiamo18	1.0	1.0	24	20.0	0.0596497602939442	False	1.0
ENSMUSG00000029594	Benegiamo18	0.932499931151247	0.0645636924803591	24	20.0	0.215364042676073	False	0.3763647785803724
ENSMUSG00000022064	Benegiamo18	1.0	0.10509279300946	24	8.0	0.1527799660169	False	0.4884739678537138
ENSMUSG00000031378	Benegiamo18	0.699113134083547	0.0381797639089306	24	19.0	0.164649813999288	False	0.2804603705091558
ENSMUSG00000078202	Benegiamo18	1.0	1.0	24	6.0	0.0503262038306089	False	1.0
ENSMUSG00000081882	Benegiamo18	1.0	1.0	0	0.0	0.0	True	1.0
ENSMUSG00000058119	Benegiamo18	1.0	1.0	0	0.0	0.0	True	1.0
ENSMUSG00000075265	Benegiamo18	1.0	1.0	24	0.0	0.0078220152134855	True	1.0
ENSMUST00000138131	Benegiamo18	1.0	1.0	0	0.0	0.0	True	1.0
ENSMUSG00000099102	Benegiamo18	1.0	1.0	0	0.0	0.0	True	1.0
ENSMUSG00000038990	Benegiamo18	1.0	0.10509279300946	24	18.0	0.469617897657234	False	0.4884739678537138
ENSMUSG00000064109	Benegiamo18	1.0	1.0	24	14.0	0.0179953372511117	False	1.0
ENSMUSG00000082870	Benegiamo18	1.0	1.0	0	0.0	0.0	True	1.0
ENSMUSG00000085756	Benegiamo18	1.0	1.0	0	0.0	0.0	True	1.0
ENSMUSG00000098905	Benegiamo18	1.0	1.0	24	6.0	0.0661783004279443	False	1.0
ENSMUST00000133446	Benegiamo18	1.0	1.0	0	0.0	0.0	True	1.0
ENSMUSG00000024610	Benegiamo18	1.0	0.10509279300946	24	2.0	4.77252883127096	False	0.4884739678537138
ENSMUSG00000036022	Benegiamo18	1.0	1.0	24	6.0	0.0329971379440702	False	1.0
ENSMUST00000170825	Benegiamo18	1.0	1.0	0	0.0	0.0	True	1.0
ENSMUSG00000065219	Benegiamo18	1.0	1.0	24	6.0	15.0977550831655	False	1.0
ENSMUSG00000086277	Benegiamo18	1.0	1.0	0	0.0	0.0	True	1.0
ENSMUSG00000097074	Benegiamo18	1.0	1.0	0	0.0	0.0	True	1.0
ENSMUSG00000040354	Benegiamo18	1.0	0.372602914061247	24	22.0	1.77733057218192	False	1.0
ENSMUSG00000078025	Benegiamo18	1.0	1.0	0	0.0	0.0	True	1.0
ENSMUSG00000083306	Benegiamo18	1.0	1.0	24	6.0	0.216666533367018	True	1.0
ENSMUSG00000086923	Benegiamo18	1.0	1.0	0	0.0	0.0	True	1.0
ENSMUSG00000028341	Benegiamo18	1.0	0.754429763908931	24	9.0	0.0081349099641606	False	1.0
ENSMUSG00000020536	Benegiamo18	1.0	1.0	24	20.0	0.122075621810827	False	1.0
ENSMUSG00000078377	Benegiamo18	1.0	1.0	0	0.0	0.0	True	1.0
ENSMUSG00000040253	Benegiamo18	0.932499931151247	0.0645636924803591	24	8.0	0.359256206783543	False	0.3763647785803724
ENSMUSG00000095584	Benegiamo18	1.0	1.0	0	0.0	0.0	True	1.0
ENSMUSG00000032803	Benegiamo18	0.932499931151247	0.0645636924803591	24	15.0	2.66639360583729	False	0.3763647785803724
ENSMUSG00000031903	Benegiamo18	1.0	1.0	24	14.0	0.155356663127543	False	1.0
ENSMUSG00000088481	Benegiamo18	1.0	1.0	0	0.0	0.0	True	1.0
ENSMUSG00000062981	Benegiamo18	1.0	1.0	24	22.0	2.7922586128885	False	1.0
ENSMUSG00000008305	Benegiamo18	0.379337778409763	0.0116937730479397	24	10.0	2.10549175826278	False	0.151446101706811
ENSMUSG00000024889	Benegiamo18	1.0	1.0	24	20.0	0.23990011765316	False	1.0
ENSMUST00000166936	Benegiamo18	1.0	1.0	0	0.0	0.0	True	1.0
ENSMUST00000171538	Benegiamo18	1.0	1.0	0	0.0	0.0	True	1.0
ENSMUSG00000088781	Benegiamo18	1.0	1.0	0	0.0	0.0	True	1.0
ENSMUSG00000060254	Benegiamo18	1.0	1.0	0	0.0	0.0	True	1.0
ENSMUSG00000097882	Benegiamo18	1.0	0.645636273448773	24	12.0	0.0150797592155843	True	1.0
ENSMUSG00000089832	Benegiamo18	1.0	1.0	24	22.0	0.193400068615551	False	1.0
ENSMUSG00000091908	Benegiamo18	1.0	1.0	0	0.0	0.0	True	1.0
ENSMUSG00000082370	Benegiamo18	1.0	1.0	0	0.0	0.0	True	1.0
ENSMUSG00000091183	Benegiamo18	1.0	1.0	24	4.0	0.0184639722703431	False	1.0
ENSMUSG00000074207	Benegiamo18	0.188677643369176	0.002880291005291	24	18.0	131.46953539889	False	0.0749061486601807
ENSMUSG00000025323	Benegiamo18	1.0	0.25176421957672	24	6.0	0.172043322503374	False	0.8112402630805422
ENSMUSG00000071103	Benegiamo18	1.0	0.165249218374218	24	1.0	0.0177763109256392	False	0.6351557561539669
ENSMUSG00000022952	Benegiamo18	1.0	1.0	24	8.0	0.0145009923151831	False	1.0
ENSMUSG00000069390	Benegiamo18	1.0	1.0	0	0.0	0.0	True	1.0
ENSMUST00000134347	Benegiamo18	1.0	1.0	0	0.0	0.0	True	1.0
ENSMUSG00000080917	Benegiamo18	1.0	1.0	24	10.0	0.0132151186335954	True	1.0
ENSMUST00000182010	Benegiamo18	1.0	1.0	24	14.0	2.57174736317548	False	1.0
ENSMUSG00000076899	Benegiamo18	1.0	1.0	0	0.0	0.0	True	1.0
ENSMUSG00000047714	Benegiamo18	1.0	1.0	24	12.0	0.539133565315683	False	1.0
ENSMUSG00000015880	Benegiamo18	1.0	1.0	24	12.0	0.0261502229818409	False	1.0
ENSMUSG00000018379	Benegiamo18	1.0	1.0	24	22.0	8.74128938436716	False	1.0
ENSMUSG00000087629	Benegiamo18	1.0	1.0	0	0.0	0.0	True	1.0
ENSMUSG00000053465	Benegiamo18	1.0	1.0	0	0.0	0.0	True	1.0
ENSMUSG00000081044	Benegiamo18	1.0	1.0	0	0.0	0.0	True	1.0
ENSMUSG00000032987	Benegiamo18	1.0	1.0	0	0.0	0.0	True	1.0
ENSMUSG00000081711	Benegiamo18	1.0	1.0	0	0.0	0.0	True	1.0
ENSMUSG00000014554	Benegiamo18	1.0	1.0	24	6.0	0.607224412810042	False	1.0
ENSMUSG00000097704	Benegiamo18	1.0	1.0	0	0.0	0.0	True	1.0
ENSMUST00000129226	Benegiamo18	1.0	1.0	0	0.0	0.0	True	1.0
ENSMUSG00000019261	Benegiamo18	0.932499931151247	0.0645636924803591	24	20.0	0.0600390225769874	False	0.3763647785803724
ENSMUSG00000048490	Benegiamo18	1.0	0.25176421957672	24	19.0	0.601093797017154	False	0.8112402630805422
ENSMUSG00000064793	Benegiamo18	1.0	1.0	0	0.0	0.0	True	1.0
ENSMUSG00000046804	Benegiamo18	1.0	1.0	0	0.0	0.0	True	1.0
ENSMUST00000114755	Benegiamo18	1.0	1.0	0	0.0	0.0	True	1.0
ENSMUSG00000041920	Benegiamo18	1.0	0.372602914061247	24	19.0	0.508927908167042	False	1.0
ENSMUST00000124473	Benegiamo18	1.0	1.0	0	0.0	0.0	True	1.0
ENSMUSG00000031535	Benegiamo18	1.0	1.0	24	20.0	0.0257811132420615	False	1.0
ENSMUSG00000074424	Benegiamo18	1.0	1.0	0	0.0	0.0	True	1.0
ENSMUSG00000040543	Benegiamo18	1.0	0.536842782988616	24	2.0	0.0052357721612957	True	1.0
ENSMUST00000127977	Benegiamo18	1.0	1.0	0	0.0	0.0	True	1.0
ENSMUST00000137008	Benegiamo18	1.0	1.0	24	4.0	10.39906587752	False	1.0
ENSMUSG00000057219	Benegiamo18	1.0	1.0	24	4.0	0.0833222811145074	False	1.0
ENSMUSG00000045036	Benegiamo18	1.0	1.0	0	0.0	0.0	True	1.0
ENSMUSG00000044716	Benegiamo18	1.0	1.0	0	0.0	0.0	True	1.0
ENSMUST00000156916	Benegiamo18	1.0	1.0	0	0.0	0.0	True	1.0
ENSMUST00000155001	Benegiamo18	1.0	1.0	0	0.0	0.0	True	1.0
ENSMUSG00000041995	Benegiamo18	1.0	0.372602914061247	24	19.0	0.108170366958793	False	1.0
ENSMUSG00000078262	Benegiamo18	1.0	1.0	0	0.0	0.0	True	1.0
ENSMUSG00000039067	Benegiamo18	1.0	1.0	24	6.0	0.34782582566566	False	1.0
ENSMUSG00000093548	Benegiamo18	1.0	1.0	24	22.0	0.0414799444445747	True	1.0
ENSMUSG00000050813	Benegiamo18	1.0	1.0	0	0.0	0.0	True	1.0
ENSMUSG00000047884	Benegiamo18	1.0	1.0	0	0.0	0.0	True	1.0
ENSMUSG00000045273	Benegiamo18	1.0	1.0	24	10.0	0.0395640386209497	True	1.0
ENSMUSG00000027365	Benegiamo18	0.520651022966633	0.0216393097643098	24	10.0	2.83718817776509	False	0.2083058093371529
ENSMUSG00000053729	Benegiamo18	1.0	1.0	0	0.0	0.0	True	1.0
ENSMUSG00000095484	Benegiamo18	1.0	1.0	0	0.0	0.0	True	1.0
ENSMUSG00000024253	Benegiamo18	1.0	0.165249218374218	24	20.0	0.0524224218834365	False	0.6351557561539669
ENSMUSG00000020840	Benegiamo18	0.699113134083547	0.0381797639089306	24	8.0	2.22084562301165	False	0.2804603705091558
ENSMUSG00000066877	Benegiamo18	1.0	1.0	24	6.0	0.0647409291184873	False	1.0
ENSMUSG00000002204	Benegiamo18	1.0	0.25176421957672	24	6.0	0.0299549877947104	False	0.8112402630805422
ENSMUSG00000026740	Benegiamo18	1.0	1.0	24	14.0	0.687405018495738	False	1.0
ENSMUSG00000038462	Benegiamo18	1.0	1.0	24	12.0	10.66817304077	False	1.0
ENSMUSG00000067220	Benegiamo18	1.0	1.0	0	0.0	0.0	True	1.0
ENSMUSG00000040701	Benegiamo18	1.0	1.0	24	16.0	0.0979873222029259	False	1.0
ENSMUSG00000025728	Benegiamo18	1.0	1.0	24	16.0	0.932115230027919	False	1.0
ENSMUST00000181119	Benegiamo18	1.0	1.0	0	0.0	0.0	True	1.0
ENSMUSG00000020718	Benegiamo18	1.0	0.25176421957672	24	10.0	0.361107058783299	False	0.8112402630805422
ENSMUST00000114637	Benegiamo18	1.0	1.0	0	0.0	0.0	True	1.0
ENSMUSG00000026126	Benegiamo18	1.0	1.0	24	12.0	0.0272716943368028	False	1.0
ENSMUSG00000098264	Benegiamo18	1.0	1.0	0	0.0	0.0	True	1.0
ENSMUSG00000046995	Benegiamo18	1.0	1.0	0	0.0	0.0	True	1.0
ENSMUST00000177593	Benegiamo18	1.0	1.0	0	0.0	0.0	True	1.0
ENSMUSG00000089245	Benegiamo18	1.0	1.0	0	0.0	0.0	True	1.0
ENSMUSG00000047603	Benegiamo18	1.0	1.0	24	20.0	0.102222715045538	False	1.0
ENSMUSG00000095507	Benegiamo18	1.0	1.0	0	0.0	0.0	True	1.0
ENSMUSG00000035601	Benegiamo18	1.0	1.0	24	22.0	0.28697928714456	False	1.0
ENSMUSG00000082768	Benegiamo18	1.0	1.0	24	1.0	0.0150323830612448	True	1.0
ENSMUSG00000095994	Benegiamo18	1.0	1.0	0	0.0	0.0	True	1.0
ENSMUSG00000020668	Benegiamo18	1.0	0.25176421957672	24	20.0	0.0211642362909993	False	0.8112402630805422
ENSMUSG00000022468	Benegiamo18	1.0	0.372602914061247	24	10.0	0.0167495918793563	False	1.0
ENSMUSG00000041538	Benegiamo18	1.0	1.0	24	4.0	0.0948732239385802	False	1.0
ENSMUSG00000031446	Benegiamo18	0.520651022966633	0.0216393097643098	24	12.0	10.1371888811075	False	0.2083058093371529
ENSMUSG00000033885	Benegiamo18	1.0	0.372602914061247	24	15.0	0.364347375608086	False	1.0
ENSMUSG00000059456	Benegiamo18	1.0	1.0	24	18.0	0.212027736105739	False	1.0
ENSMUSG00000086725	Benegiamo18	0.699113134083547	0.0381797639089306	24	8.0	0.0539628540062514	False	0.2804603705091558
ENSMUSG00000076522	Benegiamo18	1.0	0.372602914061247	24	6.0	0.0753938463304533	True	1.0
ENSMUSG00000083709	Benegiamo18	1.0	1.0	0	0.0	0.0	True	1.0
ENSMUSG00000072683	Benegiamo18	1.0	0.754429763908931	24	18.0	0.0101054397866322	True	1.0
ENSMUSG00000069855	Benegiamo18	1.0	1.0	24	0.0	0.0053874465658603	True	1.0
ENSMUST00000178910	Benegiamo18	1.0	1.0	0	0.0	0.0	True	1.0
ENSMUSG00000078259	Benegiamo18	1.0	1.0	0	0.0	0.0	True	1.0
ENSMUSG00000039831	Benegiamo18	1.0	1.0	24	6.0	0.234148864648379	False	1.0
ENSMUSG00000041550	Benegiamo18	1.0	0.25176421957672	24	20.0	0.154359465789375	False	0.8112402630805422
ENSMUSG00000088278	Benegiamo18	1.0	1.0	24	12.0	1.95405423446996	True	1.0
ENSMUSG00000051397	Benegiamo18	1.0	1.0	0	0.0	0.0	True	1.0
ENSMUSG00000014444	Benegiamo18	1.0	1.0	24	0.0	0.04416482889274	False	1.0
ENSMUSG00000009356	Benegiamo18	1.0	1.0	0	0.0	0.0	True	1.0
ENSMUSG00000047965	Benegiamo18	1.0	1.0	0	0.0	0.0	True	1.0
ENSMUSG00000032463	Benegiamo18	1.0	1.0	24	6.0	0.42534947762105	False	1.0
ENSMUSG00000038765	Benegiamo18	1.0	1.0	0	0.0	0.0	True	1.0
ENSMUSG00000093525	Benegiamo18	1.0	1.0	0	0.0	0.0	True	1.0
ENSMUSG00000049011	Benegiamo18	1.0	1.0	0	0.0	0.0	True	1.0
ENSMUSG00000089716	Benegiamo18	1.0	1.0	24	8.0	0.225934405171335	False	1.0
ENSMUSG00000097804	Benegiamo18	1.0	1.0	24	8.0	0.008248400602541	True	1.0
ENSMUSG00000024734	Benegiamo18	1.0	1.0	0	0.0	0.0	True	1.0
ENSMUSG00000029659	Benegiamo18	1.0	1.0	0	0.0	0.0	True	1.0
ENSMUSG00000033658	Benegiamo18	0.699113134083547	0.0381797639089306	24	14.0	0.27899958711887	False	0.2804603705091558
ENSMUSG00000094516	Benegiamo18	1.0	1.0	0	0.0	0.0	True	1.0
ENSMUSG00000000399	Benegiamo18	1.0	1.0	24	12.0	2.85780741150449	False	1.0
ENSMUSG00000095270	Benegiamo18	1.0	1.0	0	0.0	0.0	True	1.0
ENSMUSG00000032583	Benegiamo18	1.0	1.0	24	18.0	0.194545758377769	False	1.0
ENSMUSG00000036698	Benegiamo18	0.130560467518073	0.0012890812890812	24	18.0	0.375597798050155	False	0.0518332835539782
ENSMUSG00000020440	Benegiamo18	1.0	0.25176421957672	24	0.0	2.15883235830159	False	0.8112402630805422
ENSMUSG00000047989	Benegiamo18	1.0	1.0	24	18.0	0.72846670927924	False	1.0
ENSMUSG00000093869	Benegiamo18	1.0	1.0	0	0.0	0.0	True	1.0
ENSMUSG00000070372	Benegiamo18	1.0	1.0	24	20.0	0.696634529757174	False	1.0
ENSMUSG00000083243	Benegiamo18	1.0	1.0	0	0.0	0.0	True	1.0
ENSMUSG00000065845	Benegiamo18	1.0	1.0	24	22.0	6.78553809362235	False	1.0
ENSMUSG00000050810	Benegiamo18	1.0	1.0	0	0.0	0.0	True	1.0
ENSMUSG00000039138	Benegiamo18	1.0	1.0	0	0.0	0.0	True	1.0
ENSMUSG00000001524	Benegiamo18	1.0	1.0	24	2.0	0.600109150824352	False	1.0
ENSMUSG00000050087	Benegiamo18	1.0	1.0	0	0.0	0.0	True	1.0
ENSMUSG00000095433	Benegiamo18	1.0	1.0	0	0.0	0.0	True	1.0
ENSMUSG00000048562	Benegiamo18	1.0	1.0	0	0.0	0.0	True	1.0
ENSMUSG00000027444	Benegiamo18	1.0	1.0	0	0.0	0.0	True	1.0
ENSMUSG00000091223	Benegiamo18	1.0	1.0	0	0.0	0.0	True	1.0
ENSMUSG00000101854	Benegiamo18	1.0	1.0	24	14.0	3.06035638120843	False	1.0
ENSMUSG00000087061	Benegiamo18	1.0	1.0	0	0.0	0.0	True	1.0
ENSMUSG00000084158	Benegiamo18	1.0	1.0	0	0.0	0.0	True	1.0
ENSMUSG00000060404	Benegiamo18	1.0	1.0	0	0.0	0.0	True	1.0
ENSMUSG00000014907	Benegiamo18	1.0	1.0	24	12.0	0.0913203659165085	False	1.0
ENSMUSG00000006373	Benegiamo18	1.0	1.0	24	12.0	33.9499643317191	False	1.0
ENSMUSG00000094843	Benegiamo18	1.0	1.0	0	0.0	0.0	True	1.0
ENSMUSG00000031283	Benegiamo18	1.0	1.0	24	8.0	0.0067786791578448	False	1.0
ENSMUSG00000095981	Benegiamo18	1.0	1.0	24	16.0	0.0278960696245905	True	1.0
ENSMUST00000137541	Benegiamo18	1.0	1.0	0	0.0	0.0	True	1.0
ENSMUSG00000085203	Benegiamo18	1.0	1.0	0	0.0	0.0	True	1.0
ENSMUSG00000056153	Benegiamo18	1.0	0.754429763908931	24	7.0	0.132515346328265	False	1.0
ENSMUST00000129582	Benegiamo18	1.0	1.0	24	12.0	0.0151716830971386	True	1.0
ENSMUSG00000062328	Benegiamo18	1.0	1.0	24	12.0	33.3347814320868	False	1.0
ENSMUSG00000043085	Benegiamo18	1.0	1.0	24	16.0	0.198898530946058	False	1.0
ENSMUSG00000050876	Benegiamo18	1.0	1.0	0	0.0	0.0	True	1.0
ENSMUSG00000073565	Benegiamo18	1.0	0.372602914061247	24	16.0	1.00815395774281	False	1.0
ENSMUSG00000092578	Benegiamo18	1.0	1.0	0	0.0	0.0	True	1.0
ENSMUSG00000028386	Benegiamo18	1.0	1.0	0	0.0	0.0	True	1.0
ENSMUSG00000061482	Benegiamo18	1.0	0.372602914061247	24	23.0	0.13555130929329	False	1.0
ENSMUSG00000026124	Benegiamo18	1.0	1.0	0	0.0	0.0	True	1.0
ENSMUST00000148526	Benegiamo18	1.0	1.0	24	12.0	0.305866816376834	False	1.0
ENSMUST00000150689	Benegiamo18	1.0	1.0	0	0.0	0.0	True	1.0
ENSMUSG00000097920	Benegiamo18	1.0	1.0	0	0.0	0.0	True	1.0
ENSMUSG00000055193	Benegiamo18	1.0	1.0	0	0.0	0.0	True	1.0
ENSMUSG00000026577	Benegiamo18	1.0	0.754429763908931	24	8.0	0.0865304245807505	False	1.0
ENSMUSG00000089309	Benegiamo18	1.0	1.0	0	0.0	0.0	True	1.0
ENSMUSG00000065797	Benegiamo18	1.0	1.0	0	0.0	0.0	True	1.0
ENSMUSG00000026153	Benegiamo18	1.0	0.372602914061247	24	16.0	0.169603097001499	False	1.0
ENSMUSG00000086452	Benegiamo18	1.0	1.0	0	0.0	0.0	True	1.0
ENSMUSG00000001622	Benegiamo18	1.0	1.0	24	0.0	0.0233783643995896	True	1.0
ENSMUSG00000030842	Benegiamo18	0.090366400348018	0.0005295514670514	24	20.0	2.40511765018886	False	0.0358759993896503
ENSMUSG00000048216	Benegiamo18	1.0	1.0	24	8.0	0.0073779521549004	True	1.0
ENSMUSG00000088304	Benegiamo18	1.0	1.0	0	0.0	0.0	True	1.0
ENSMUSG00000084186	Benegiamo18	1.0	1.0	0	0.0	0.0	True	1.0
ENSMUSG00000087398	Benegiamo18	1.0	1.0	0	0.0	0.0	True	1.0
ENSMUSG00000026646	Benegiamo18	1.0	1.0	24	20.0	0.0541383932646809	False	1.0
ENSMUSG00000096271	Benegiamo18	1.0	1.0	0	0.0	0.0	True	1.0
ENSMUSG00000041323	Benegiamo18	1.0	0.135171005691839	24	10.0	0.0289910244752579	False	0.6228914820735102
ENSMUSG00000026385	Benegiamo18	1.0	1.0	24	6.0	65.3525764842137	False	1.0
ENSMUSG00000054717	Benegiamo18	0.932499931151247	0.0645636924803591	24	9.0	0.103377597195911	False	0.3763647785803724
ENSMUSG00000073974	Benegiamo18	1.0	1.0	0	0.0	0.0	True	1.0
ENSMUSG00000074593	Benegiamo18	1.0	1.0	0	0.0	0.0	True	1.0
ENSMUSG00000115232	Benegiamo18	1.0	1.0	24	16.0	0.0323869047919062	False	1.0
ENSMUST00000170656	Benegiamo18	1.0	1.0	24	0.0	0.558897906956628	False	1.0
ENSMUSG00000093983	Benegiamo18	1.0	1.0	0	0.0	0.0	True	1.0
ENSMUSG00000035078	Benegiamo18	1.0	0.10509279300946	24	20.0	0.567534509182041	False	0.4884739678537138
ENSMUSG00000091230	Benegiamo18	1.0	1.0	0	0.0	0.0	True	1.0
ENSMUSG00000068686	Benegiamo18	1.0	1.0	24	8.0	0.570437182518812	False	1.0
ENSMUSG00000050299	Benegiamo18	1.0	1.0	0	0.0	0.0	True	1.0
ENSMUST00000124235	Benegiamo18	1.0	1.0	0	0.0	0.0	True	1.0
ENSMUSG00000081225	Benegiamo18	1.0	1.0	0	0.0	0.0	True	1.0
ENSMUSG00000082825	Benegiamo18	1.0	1.0	0	0.0	0.0	True	1.0
ENSMUSG00000036938	Benegiamo18	1.0	1.0	0	0.0	0.0	True	1.0
ENSMUSG00000082472	Benegiamo18	1.0	1.0	0	0.0	0.0	True	1.0
ENSMUSG00000027173	Benegiamo18	1.0	1.0	24	6.0	1.11132083711793	False	1.0
ENSMUSG00000064919	Benegiamo18	1.0	1.0	0	0.0	0.0	True	1.0
ENSMUSG00000071633	Benegiamo18	1.0	0.10509279300946	24	4.0	13.247380380487	False	0.4884739678537138
ENSMUSG00000053134	Benegiamo18	0.188677643369176	0.002880291005291	24	22.0	0.280604365958773	False	0.0749061486601807
ENSMUSG00000081441	Benegiamo18	1.0	1.0	24	0.0	0.0285430723293762	True	1.0
ENSMUSG00000010841	Benegiamo18	1.0	1.0	0	0.0	0.0	True	1.0
ENSMUSG00000058833	Benegiamo18	1.0	1.0	24	18.0	1.17938693587495	False	1.0
ENSMUSG00000031662	Benegiamo18	0.699113134083547	0.0381797639089306	24	6.0	0.0886819737392062	False	0.2804603705091558
ENSMUSG00000066896	Benegiamo18	1.0	1.0	0	0.0	0.0	True	1.0
ENSMUSG00000098807	Benegiamo18	1.0	1.0	0	0.0	0.0	True	1.0
ENSMUSG00000084055	Benegiamo18	1.0	1.0	0	0.0	0.0	True	1.0
ENSMUSG00000093812	Benegiamo18	1.0	1.0	0	0.0	0.0	True	1.0
ENSMUSG00000034584	Benegiamo18	1.0	0.536842782988616	24	21.0	0.734386960804724	False	1.0
ENSMUSG00000084387	Benegiamo18	1.0	1.0	0	0.0	0.0	True	1.0
ENSMUSG00000013668	Benegiamo18	1.0	1.0	0	0.0	0.0	True	1.0
ENSMUSG00000047977	Benegiamo18	1.0	1.0	24	16.0	0.020163503418925	False	1.0
ENSMUSG00000020525	Benegiamo18	1.0	0.25176421957672	24	8.0	0.506262645932055	False	0.8112402630805422
ENSMUSG00000038656	Benegiamo18	1.0	1.0	24	18.0	0.0360309795887512	False	1.0
ENSMUSG00000094383	Benegiamo18	1.0	1.0	0	0.0	0.0	True	1.0
ENSMUST00000101384	Benegiamo18	1.0	1.0	0	0.0	0.0	True	1.0
ENSMUSG00000044502	Benegiamo18	0.932499931151247	0.0645636924803591	24	10.0	0.854588042538626	False	0.3763647785803724
ENSMUSG00000077200	Benegiamo18	1.0	1.0	0	0.0	0.0	True	1.0
ENSMUST00000098108	Benegiamo18	1.0	1.0	24	20.0	0.0061490005691982	True	1.0
ENSMUSG00000024505	Benegiamo18	1.0	1.0	24	12.0	0.150846912853831	False	1.0
ENSMUSG00000082915	Benegiamo18	1.0	1.0	0	0.0	0.0	True	1.0
ENSMUSG00000088064	Benegiamo18	1.0	1.0	0	0.0	0.0	True	1.0
ENSMUST00000157013	Benegiamo18	1.0	0.312183566818984	24	1.0	0.89500096285039	False	1.0
ENSMUSG00000083300	Benegiamo18	1.0	1.0	0	0.0	0.0	True	1.0
ENSMUSG00000041515	Benegiamo18	1.0	1.0	24	6.0	0.153550535631698	False	1.0
ENSMUSG00000094353	Benegiamo18	1.0	1.0	0	0.0	0.0	True	1.0
ENSMUSG00000091534	Benegiamo18	1.0	1.0	24	6.0	0.013676152254929	False	1.0
ENSMUSG00000060935	Benegiamo18	1.0	0.754429763908931	24	6.0	0.325311545752683	False	1.0
ENSMUSG00000078444	Benegiamo18	1.0	1.0	24	8.0	0.0485948528768737	True	1.0
ENSMUSG00000027012	Benegiamo18	1.0	1.0	24	6.0	0.955294190315216	False	1.0
ENSMUSG00000085133	Benegiamo18	1.0	1.0	24	6.0	0.0342883149265169	False	1.0
ENSMUSG00000089163	Benegiamo18	1.0	1.0	0	0.0	0.0	True	1.0
ENSMUSG00000094791	Benegiamo18	1.0	1.0	0	0.0	0.0	True	1.0
ENSMUSG00000050945	Benegiamo18	1.0	1.0	24	20.0	0.0416987939933519	False	1.0
ENSMUSG00000059473	Benegiamo18	1.0	1.0	0	0.0	0.0	True	1.0
ENSMUST00000182779	Benegiamo18	1.0	1.0	0	0.0	0.0	True	1.0
ENSMUSG00000024817	Benegiamo18	1.0	1.0	24	14.0	1.13893689245717	False	1.0
ENSMUSG00000033439	Benegiamo18	1.0	1.0	24	12.0	0.258390959981188	False	1.0
ENSMUST00000071781	Benegiamo18	1.0	1.0	24	10.0	67.9224853697581	False	1.0
ENSMUSG00000081697	Benegiamo18	1.0	1.0	0	0.0	0.0	True	1.0
ENSMUSG00000039153	Benegiamo18	1.0	1.0	24	16.0	0.0088116111537561	False	1.0
ENSMUSG00000045655	Benegiamo18	1.0	1.0	0	0.0	0.0	True	1.0
ENSMUSG00000052419	Benegiamo18	0.520651022966633	0.0216393097643098	24	9.0	0.518017589062499	False	0.2083058093371529
ENSMUSG00000117732	Benegiamo18	1.0	1.0	24	4.0	0.0551720066020804	False	1.0
ENSMUST00000099601	Benegiamo18	1.0	1.0	0	0.0	0.0	True	1.0
ENSMUSG00000098069	Benegiamo18	1.0	1.0	0	0.0	0.0	True	1.0
ENSMUSG00000061887	Benegiamo18	1.0	0.165249218374218	24	17.0	0.46657026743032	False	0.6351557561539669
ENSMUSG00000087924	Benegiamo18	1.0	1.0	0	0.0	0.0	True	1.0
ENSMUSG00000030463	Benegiamo18	1.0	1.0	0	0.0	0.0	True	1.0
ENSMUSG00000074179	Benegiamo18	1.0	0.372602914061247	24	20.0	0.0948368079393492	False	1.0
ENSMUSG00000038227	Benegiamo18	1.0	1.0	0	0.0	0.0	True	1.0
ENSMUSG00000037798	Benegiamo18	1.0	0.165249218374218	24	16.0	53.1461456739809	False	0.6351557561539669
ENSMUSG00000020038	Benegiamo18	0.0142445286195286	3.85802469135802e-06	24	20.0	3.41514862288234	False	0.005655162738496
ENSMUSG00000099074	Benegiamo18	1.0	1.0	0	0.0	0.0	True	1.0
ENSMUSG00000007594	Benegiamo18	0.699113134083547	0.0381797639089306	24	20.0	0.340687405932889	False	0.2804603705091558
ENSMUSG00000036430	Benegiamo18	1.0	1.0	24	20.0	0.112950762353005	False	1.0
ENSMUST00000177953	Benegiamo18	1.0	1.0	0	0.0	0.0	True	1.0
ENSMUSG00000095384	Benegiamo18	1.0	1.0	0	0.0	0.0	True	1.0
ENSMUSG00000076883	Benegiamo18	1.0	1.0	0	0.0	0.0	True	1.0
ENSMUSG00000066899	Benegiamo18	1.0	1.0	0	0.0	0.0	True	1.0
ENSMUSG00000069717	Benegiamo18	1.0	1.0	0	0.0	0.0	True	1.0
ENSMUSG00000090203	Benegiamo18	1.0	1.0	24	8.0	0.0345251956982144	True	1.0
ENSMUST00000143894	Benegiamo18	1.0	1.0	0	0.0	0.0	True	1.0
ENSMUSG00000015165	Benegiamo18	0.699113134083547	0.0381797639089306	24	8.0	6.14474025084157	False	0.2804603705091558
ENSMUSG00000090350	Benegiamo18	1.0	1.0	0	0.0	0.0	True	1.0
ENSMUSG00000047025	Benegiamo18	1.0	1.0	0	0.0	0.0	True	1.0
ENSMUSG00000044471	Benegiamo18	1.0	1.0	24	6.0	2.55302847891051	False	1.0
ENSMUSG00000039159	Benegiamo18	1.0	0.10509279300946	24	6.0	3.13643576756324	False	0.4884739678537138
ENSMUSG00000034424	Benegiamo18	1.0	1.0	24	12.0	5.6618747076388	False	1.0
ENSMUSG00000026566	Benegiamo18	0.379337778409763	0.0116937730479397	24	2.0	0.209011395353893	False	0.151446101706811
ENSMUSG00000026799	Benegiamo18	1.0	0.372602914061247	24	18.0	0.39101767562749	False	1.0
ENSMUSG00000090625	Benegiamo18	1.0	1.0	24	10.0	0.0383513504912148	False	1.0
ENSMUST00000117435	Benegiamo18	1.0	1.0	24	0.0	0.0480045954912782	False	1.0
ENSMUSG00000043419	Benegiamo18	0.379337778409763	0.0116937730479397	24	12.0	0.0488175915129474	False	0.151446101706811
ENSMUSG00000094855	Benegiamo18	1.0	1.0	0	0.0	0.0	True	1.0
ENSMUST00000107905	Benegiamo18	1.0	1.0	0	0.0	0.0	True	1.0
ENSMUSG00000040576	Benegiamo18	1.0	1.0	0	0.0	0.0	True	1.0
ENSMUSG00000058216	Benegiamo18	1.0	1.0	24	2.0	1.73804902272005	False	1.0
ENSMUSG00000071078	Benegiamo18	1.0	0.10509279300946	24	19.0	0.765549156651616	False	0.4884739678537138
ENSMUSG00000064252	Benegiamo18	1.0	1.0	0	0.0	0.0	True	1.0
ENSMUSG00000030781	Benegiamo18	1.0	1.0	0	0.0	0.0	True	1.0
ENSMUSG00000051367	Benegiamo18	1.0	1.0	0	0.0	0.0	True	1.0
ENSMUSG00000043557	Benegiamo18	0.520651022966633	0.0216393097643098	24	6.0	0.0248434896502082	True	1.0
ENSMUSG00000018604	Benegiamo18	1.0	1.0	24	12.0	0.412257395567381	False	1.0
ENSMUSG00000094006	Benegiamo18	1.0	1.0	0	0.0	0.0	True	1.0
ENSMUSG00000017049	Benegiamo18	1.0	1.0	0	0.0	0.0	True	1.0
ENSMUSG00000096223	Benegiamo18	1.0	1.0	0	0.0	0.0	True	1.0
ENSMUSG00000078783	Benegiamo18	1.0	1.0	0	0.0	0.0	True	1.0
ENSMUSG00000096375	Benegiamo18	1.0	1.0	0	0.0	0.0	True	1.0
ENSMUSG00000092184	Benegiamo18	1.0	1.0	0	0.0	0.0	True	1.0
ENSMUSG00000016327	Benegiamo18	1.0	1.0	0	0.0	0.0	True	1.0
ENSMUST00000121876	Benegiamo18	1.0	0.208506718975469	24	15.0	0.0110216733983547	False	0.7953542315496716
ENSMUSG00000006005	Benegiamo18	1.0	0.10509279300946	24	10.0	1.8358401227912	False	0.4884739678537138
ENSMUSG00000075431	Benegiamo18	1.0	1.0	0	0.0	0.0	True	1.0
ENSMUSG00000096100	Benegiamo18	1.0	1.0	0	0.0	0.0	True	1.0
ENSMUSG00000029438	Benegiamo18	1.0	1.0	24	20.0	0.054213523360182	False	1.0
ENSMUST00000179098	Benegiamo18	1.0	1.0	0	0.0	0.0	True	1.0
ENSMUST00000037105	Benegiamo18	1.0	1.0	24	20.0	0.322875209338105	False	1.0
ENSMUST00000099379	Benegiamo18	1.0	1.0	0	0.0	0.0	True	1.0
ENSMUSG00000095311	Benegiamo18	1.0	1.0	0	0.0	0.0	True	1.0
ENSMUSG00000044487	Benegiamo18	1.0	1.0	0	0.0	0.0	True	1.0
ENSMUSG00000040562	Benegiamo18	1.0	1.0	24	22.0	1.12571399564898	False	1.0
ENSMUSG00000028640	Benegiamo18	1.0	1.0	0	0.0	0.0	True	1.0
ENSMUSG00000078201	Benegiamo18	0.130560467518073	0.0012890812890812	24	11.0	0.653555816880337	False	0.0518332835539782
ENSMUSG00000093789	Benegiamo18	1.0	1.0	24	10.0	0.0298759686119128	True	1.0
ENSMUSG00000029838	Benegiamo18	1.0	1.0	24	20.0	0.0074631585220334	True	1.0
ENSMUSG00000042444	Benegiamo18	1.0	1.0	24	14.0	0.127183761198118	False	1.0
ENSMUSG00000073753	Benegiamo18	1.0	1.0	24	20.0	0.0201224912256162	True	1.0
ENSMUST00000131097	Benegiamo18	1.0	1.0	24	0.0	0.0977023581701076	False	1.0
ENSMUSG00000031870	Benegiamo18	1.0	1.0	0	0.0	0.0	True	1.0
ENSMUSG00000029561	Benegiamo18	1.0	1.0	24	8.0	0.441545051337347	False	1.0
ENSMUSG00000027488	Benegiamo18	0.130560467518073	0.0012890812890812	24	19.0	0.545739887195614	False	0.0518332835539782
ENSMUSG00000050931	Benegiamo18	0.268070406843147	0.0059866021324354	24	6.0	3.64505413973682	False	0.1067787309550756
ENSMUSG00000033182	Benegiamo18	0.699113134083547	0.0381797639089306	24	6.0	0.130957413312616	False	0.2804603705091558
ENSMUST00000151370	Benegiamo18	1.0	1.0	24	6.0	0.0955874017875787	False	1.0
ENSMUSG00000079190	Benegiamo18	1.0	1.0	0	0.0	0.0	True	1.0
ENSMUSG00000035949	Benegiamo18	1.0	1.0	24	12.0	1.07321838821369	False	1.0
ENSMUSG00000027715	Benegiamo18	1.0	1.0	24	20.0	0.0315526955668014	False	1.0
ENSMUSG00000030629	Benegiamo18	0.699113134083547	0.0381797639089306	24	9.0	8.09340279610499	False	0.2804603705091558
ENSMUSG00000027983	Benegiamo18	1.0	0.754429763908931	24	20.0	0.735751676892415	False	1.0
ENSMUSG00000070902	Benegiamo18	1.0	1.0	0	0.0	0.0	True	1.0
ENSMUST00000162195	Benegiamo18	1.0	1.0	0	0.0	0.0	True	1.0
ENSMUSG00000078586	Benegiamo18	1.0	1.0	0	0.0	0.0	True	1.0
ENSMUSG00000077143	Benegiamo18	1.0	1.0	0	0.0	0.0	True	1.0
ENSMUSG00000042348	Benegiamo18	1.0	1.0	24	6.0	0.200952676145405	False	1.0
ENSMUSG00000038365	Benegiamo18	1.0	1.0	24	6.0	0.119557614563022	False	1.0
ENSMUSG00000021928	Benegiamo18	1.0	1.0	24	6.0	1.05106119722521	False	1.0
ENSMUSG00000025134	Benegiamo18	1.0	1.0	24	18.0	0.886987675252594	False	1.0
ENSMUSG00000083570	Benegiamo18	1.0	1.0	0	0.0	0.0	True	1.0
ENSMUSG00000106631	Benegiamo18	1.0	1.0	24	6.0	0.0395778272031829	False	1.0
ENSMUSG00000084079	Benegiamo18	1.0	1.0	0	0.0	0.0	True	1.0
ENSMUST00000178638	Benegiamo18	1.0	1.0	0	0.0	0.0	True	1.0
ENSMUSG00000031736	Benegiamo18	1.0	1.0	0	0.0	0.0	True	1.0
ENSMUSG00000054901	Benegiamo18	1.0	1.0	0	0.0	0.0	True	1.0
ENSMUSG00000075405	Benegiamo18	1.0	1.0	0	0.0	0.0	True	1.0
ENSMUSG00000026602	Benegiamo18	1.0	1.0	0	0.0	0.0	True	1.0
ENSMUSG00000080671	Benegiamo18	1.0	1.0	0	0.0	0.0	True	1.0
ENSMUST00000179702	Benegiamo18	1.0	1.0	0	0.0	0.0	True	1.0
ENSMUSG00000029878	Benegiamo18	1.0	1.0	0	0.0	0.0	True	1.0
ENSMUSG00000097670	Benegiamo18	1.0	0.895117569544653	24	0.0	0.0304968083657946	True	1.0
ENSMUSG00000038594	Benegiamo18	1.0	0.372602914061247	24	14.0	0.816761365279052	False	1.0
ENSMUSG00000031922	Benegiamo18	0.188677643369176	0.002880291005291	24	10.0	0.869154442231068	False	0.0749061486601807
ENSMUSG00000002012	Benegiamo18	1.0	1.0	24	20.0	0.022181939725822	True	1.0
ENSMUSG00000076439	Benegiamo18	1.0	1.0	0	0.0	0.0	True	1.0
ENSMUSG00000048458	Benegiamo18	1.0	0.536842782988616	24	12.0	0.0088303494834576	False	1.0
ENSMUST00000134696	Benegiamo18	1.0	1.0	0	0.0	0.0	True	1.0
ENSMUSG00000017119	Benegiamo18	0.520651022966633	0.0216393097643098	24	8.0	198.422471305624	False	0.2083058093371529
ENSMUSG00000021555	Benegiamo18	1.0	0.372602914061247	24	8.0	2.74543400183833	False	1.0
ENSMUSG00000063176	Benegiamo18	1.0	1.0	0	0.0	0.0	True	1.0
ENSMUSG00000099240	Benegiamo18	1.0	1.0	0	0.0	0.0	True	1.0
ENSMUST00000160240	Benegiamo18	1.0	1.0	0	0.0	0.0	True	1.0
ENSMUSG00000090008	Benegiamo18	1.0	1.0	0	0.0	0.0	True	1.0
ENSMUSG00000050545	Benegiamo18	1.0	1.0	24	6.0	0.0427645806892953	False	1.0
ENSMUSG00000042631	Benegiamo18	1.0	1.0	0	0.0	0.0	True	1.0
ENSMUSG00000085177	Benegiamo18	1.0	1.0	0	0.0	0.0	True	1.0
ENSMUSG00000094057	Benegiamo18	1.0	1.0	0	0.0	0.0	True	1.0
ENSMUSG00000079842	Benegiamo18	1.0	1.0	0	0.0	0.0	True	1.0
ENSMUSG00000084373	Benegiamo18	1.0	1.0	0	0.0	0.0	True	1.0
ENSMUST00000117542	Benegiamo18	1.0	1.0	24	0.0	2.66929981470797	False	1.0
ENSMUSG00000044317	Benegiamo18	0.379337778409763	0.0116937730479397	24	21.0	0.0220587263692002	False	0.151446101706811
ENSMUSG00000020224	Benegiamo18	1.0	1.0	24	12.0	1.77157118744915	False	1.0
ENSMUSG00000039691	Benegiamo18	1.0	1.0	0	0.0	0.0	True	1.0
ENSMUSG00000037486	Benegiamo18	1.0	1.0	24	14.0	0.641830218681311	False	1.0
ENSMUSG00000029165	Benegiamo18	1.0	1.0	24	0.0	0.0277044436868889	False	1.0
ENSMUSG00000001482	Benegiamo18	0.699113134083547	0.0381797639089306	24	22.0	1.72292400867047	False	0.2804603705091558
ENSMUSG00000029094	Benegiamo18	1.0	1.0	24	20.0	0.0113803533131116	False	1.0
ENSMUSG00000095585	Benegiamo18	1.0	1.0	0	0.0	0.0	True	1.0
ENSMUSG00000054052	Benegiamo18	1.0	1.0	24	12.0	0.0063816387002085	True	1.0
ENSMUSG00000029108	Benegiamo18	1.0	0.536842782988616	24	16.0	0.0272762905308805	False	1.0
ENSMUSG00000021608	Benegiamo18	1.0	1.0	24	8.0	0.0772263135538982	False	1.0
ENSMUSG00000041886	Benegiamo18	1.0	1.0	24	0.0	0.0118062083720812	False	1.0
ENSMUSG00000085612	Benegiamo18	1.0	1.0	0	0.0	0.0	True	1.0
ENSMUST00000120643	Benegiamo18	1.0	1.0	24	20.0	0.0075154844238412	True	1.0
ENSMUSG00000053821	Benegiamo18	1.0	1.0	0	0.0	0.0	True	1.0
ENSMUSG00000017485	Benegiamo18	1.0	0.165249218374218	24	9.0	1.30478878798448	False	0.6351557561539669
ENSMUSG00000066153	Benegiamo18	1.0	1.0	24	12.0	29.7267690810825	False	1.0
ENSMUSG00000036860	Benegiamo18	1.0	0.10509279300946	24	19.0	1.27866472795354	False	0.4884739678537138
ENSMUSG00000040627	Benegiamo18	1.0	1.0	0	0.0	0.0	True	1.0
ENSMUSG00000096528	Benegiamo18	1.0	1.0	0	0.0	0.0	True	1.0
ENSMUSG00000020415	Benegiamo18	1.0	0.165249218374218	24	9.0	1.86821147123392	False	0.6351557561539669
ENSMUST00000184267	Benegiamo18	1.0	1.0	0	0.0	0.0	True	1.0
ENSMUSG00000021583	Benegiamo18	1.0	0.754429763908931	24	10.0	1.0456871856882	False	1.0
ENSMUSG00000000538	Benegiamo18	1.0	0.754429763908931	24	16.0	0.187314354103269	False	1.0
ENSMUSG00000067148	Benegiamo18	1.0	0.25176421957672	24	11.0	0.769975645101843	False	0.8112402630805422
ENSMUSG00000034484	Benegiamo18	0.379337778409763	0.0116937730479397	24	10.0	2.26509813314526	False	0.151446101706811
ENSMUSG00000093933	Benegiamo18	1.0	1.0	0	0.0	0.0	True	1.0
ENSMUSG00000076902	Benegiamo18	1.0	1.0	0	0.0	0.0	True	1.0
ENSMUSG00000091867	Benegiamo18	1.0	1.0	24	16.0	0.0507345579967442	False	1.0
ENSMUSG00000084860	Benegiamo18	1.0	1.0	0	0.0	0.0	True	1.0
ENSMUSG00000026070	Benegiamo18	1.0	1.0	24	6.0	0.0238694500591237	False	1.0
ENSMUSG00000070392	Benegiamo18	0.268070406843147	0.0059866021324354	24	22.0	0.823386955818769	False	0.1067787309550756
ENSMUST00000175709	Benegiamo18	1.0	1.0	0	0.0	0.0	True	1.0
ENSMUSG00000033720	Benegiamo18	1.0	1.0	24	22.0	0.602766104554661	False	1.0
ENSMUSG00000087279	Benegiamo18	1.0	1.0	24	18.0	0.0330141085068187	True	1.0
ENSMUSG00000044056	Benegiamo18	1.0	1.0	0	0.0	0.0	True	1.0
ENSMUSG00000084381	Benegiamo18	1.0	0.536842782988616	24	13.0	0.0690846860753163	True	1.0
ENSMUSG00000051340	Benegiamo18	1.0	1.0	0	0.0	0.0	True	1.0
ENSMUSG00000074183	Benegiamo18	1.0	0.754429763908931	24	19.0	2.78646033728277	False	1.0
ENSMUSG00000111375	Benegiamo18	0.520651022966633	0.0216393097643098	24	4.0	0.599889594168794	False	0.2083058093371529
ENSMUSG00000032194	Benegiamo18	0.932499931151247	0.0645636924803591	24	18.0	0.364966094041625	False	0.3763647785803724
ENSMUSG00000027009	Benegiamo18	1.0	1.0	24	6.0	0.149132709239539	False	1.0
ENSMUSG00000085753	Benegiamo18	1.0	1.0	0	0.0	0.0	True	1.0
ENSMUSG00000040093	Benegiamo18	1.0	0.165249218374218	24	10.0	0.222758081510245	False	0.6351557561539669
ENSMUSG00000021177	Benegiamo18	1.0	1.0	24	4.0	0.176514712234207	False	1.0
ENSMUSG00000085106	Benegiamo18	1.0	1.0	0	0.0	0.0	True	1.0
ENSMUSG00000081491	Benegiamo18	1.0	1.0	24	14.0	0.0750459497941095	True	1.0
ENSMUST00000178718	Benegiamo18	1.0	1.0	0	0.0	0.0	True	1.0
ENSMUSG00000092388	Benegiamo18	1.0	1.0	0	0.0	0.0	True	1.0
ENSMUSG00000070563	Benegiamo18	1.0	1.0	0	0.0	0.0	True	1.0
ENSMUSG00000022332	Benegiamo18	1.0	1.0	24	12.0	0.648936641832236	False	1.0
ENSMUSG00000083683	Benegiamo18	1.0	1.0	0	0.0	0.0	True	1.0
ENSMUSG00000039714	Benegiamo18	1.0	1.0	0	0.0	0.0	True	1.0
ENSMUSG00000030345	Benegiamo18	1.0	1.0	0	0.0	0.0	True	1.0
ENSMUSG00000064223	Benegiamo18	1.0	1.0	0	0.0	0.0	True	1.0
ENSMUSG00000032050	Benegiamo18	1.0	1.0	24	6.0	2.90749934055238	False	1.0
ENSMUSG00000085735	Benegiamo18	1.0	1.0	24	2.0	0.0467107668584021	True	1.0
ENSMUST00000135900	Benegiamo18	1.0	1.0	0	0.0	0.0	False	1.0
ENSMUSG00000097623	Benegiamo18	1.0	1.0	0	0.0	0.0	True	1.0
ENSMUSG00000082935	Benegiamo18	1.0	1.0	24	22.0	0.0138670710858494	True	1.0
ENSMUSG00000103770	Benegiamo18	1.0	1.0	0	0.0	0.0	True	1.0
ENSMUSG00000070334	Benegiamo18	1.0	1.0	0	0.0	0.0	True	1.0
ENSMUSG00000078180	Benegiamo18	1.0	1.0	24	10.0	0.0035864455941781	True	1.0
ENSMUSG00000015452	Benegiamo18	1.0	0.372602914061247	24	9.0	0.0190017269774355	True	1.0
ENSMUSG00000040601	Benegiamo18	1.0	1.0	0	0.0	0.0	True	1.0
ENSMUSG00000041878	Benegiamo18	1.0	1.0	24	4.0	0.0622632269572097	False	1.0
ENSMUSG00000078256	Benegiamo18	1.0	1.0	0	0.0	0.0	True	1.0
ENSMUSG00000072852	Benegiamo18	1.0	1.0	0	0.0	0.0	True	1.0
ENSMUSG00000072494	Benegiamo18	0.520651022966633	0.0216393097643098	24	17.0	1.07523841551085	False	0.2083058093371529
ENSMUSG00000042102	Benegiamo18	1.0	1.0	24	22.0	5.75243740863927	False	1.0
ENSMUSG00000001844	Benegiamo18	0.932499931151247	0.0645636924803591	24	16.0	0.712395939909823	False	0.3763647785803724
ENSMUSG00000005580	Benegiamo18	1.0	0.25176421957672	24	10.0	0.176433748507762	False	0.8112402630805422
ENSMUSG00000095758	Benegiamo18	1.0	1.0	0	0.0	0.0	True	1.0
ENSMUSG00000052713	Benegiamo18	1.0	1.0	24	4.0	0.0309401643175986	False	1.0
ENSMUSG00000029192	Benegiamo18	1.0	0.754429763908931	24	0.0	0.665583703228321	False	1.0
ENSMUSG00000020888	Benegiamo18	1.0	1.0	24	18.0	0.190385318853963	False	1.0
ENSMUST00000118564	Benegiamo18	1.0	1.0	0	0.0	0.0	True	1.0
ENSMUST00000163914	Benegiamo18	1.0	1.0	0	0.0	0.0	True	1.0
ENSMUST00000131267	Benegiamo18	1.0	1.0	0	0.0	0.0	True	1.0
ENSMUSG00000082081	Benegiamo18	1.0	1.0	0	0.0	0.0	True	1.0
ENSMUSG00000095273	Benegiamo18	1.0	1.0	0	0.0	0.0	True	1.0
ENSMUSG00000078255	Benegiamo18	1.0	1.0	0	0.0	0.0	True	1.0
ENSMUSG00000021693	Benegiamo18	1.0	1.0	24	20.0	0.118799242540199	False	1.0
ENSMUSG00000036120	Benegiamo18	0.130560467518073	0.0012890812890812	24	23.0	0.510269466507648	False	0.0518332835539782
ENSMUSG00000057417	Benegiamo18	1.0	1.0	0	0.0	0.0	True	1.0
ENSMUSG00000083142	Benegiamo18	1.0	1.0	0	0.0	0.0	True	1.0
ENSMUSG00000000567	Benegiamo18	0.379337778409763	0.0116937730479397	24	23.0	0.221095673467676	False	0.151446101706811
ENSMUSG00000082963	Benegiamo18	1.0	1.0	0	0.0	0.0	True	1.0
ENSMUSG00000094741	Benegiamo18	1.0	1.0	0	0.0	0.0	True	1.0
ENSMUSG00000079435	Benegiamo18	1.0	1.0	24	12.0	9.84430525234006	False	1.0
ENSMUSG00000077480	Benegiamo18	1.0	1.0	0	0.0	0.0	True	1.0
ENSMUSG00000078254	Benegiamo18	1.0	1.0	0	0.0	0.0	True	1.0
ENSMUSG00000061981	Benegiamo18	1.0	0.25176421957672	24	16.0	0.651803959829948	False	0.8112402630805422
ENSMUSG00000088169	Benegiamo18	1.0	1.0	0	0.0	0.0	True	1.0
ENSMUSG00000096066	Benegiamo18	1.0	1.0	0	0.0	0.0	True	1.0
ENSMUST00000172660	Benegiamo18	1.0	1.0	24	12.0	0.0780129698479683	False	1.0
ENSMUSG00000030805	Benegiamo18	0.699113134083547	0.0381797639089306	24	22.0	1.55072229424811	False	0.2804603705091558
ENSMUSG00000045581	Benegiamo18	1.0	1.0	0	0.0	0.0	True	1.0
ENSMUSG00000078498	Benegiamo18	1.0	1.0	0	0.0	0.0	True	1.0
ENSMUSG00000098893	Benegiamo18	1.0	1.0	0	0.0	0.0	True	1.0
ENSMUSG00000031328	Benegiamo18	1.0	1.0	24	6.0	0.845301962734693	False	1.0
ENSMUSG00000000263	Benegiamo18	1.0	1.0	0	0.0	0.0	True	1.0
ENSMUSG00000087723	Benegiamo18	1.0	1.0	0	0.0	0.0	True	1.0
ENSMUSG00000091942	Benegiamo18	1.0	1.0	0	0.0	0.0	True	1.0
ENSMUSG00000019232	Benegiamo18	1.0	0.754429763908931	24	18.0	10.2028791010798	False	1.0
ENSMUST00000116500	Benegiamo18	1.0	1.0	0	0.0	0.0	False	1.0
ENSMUSG00000022894	Benegiamo18	1.0	1.0	24	20.0	0.0379196618013004	False	1.0
ENSMUSG00000036469	Benegiamo18	0.699113134083547	0.0381797639089306	24	8.0	0.228814097537717	False	0.2804603705091558
ENSMUSG00000042757	Benegiamo18	1.0	1.0	24	12.0	0.003232361873499	True	1.0
ENSMUSG00000074715	Benegiamo18	1.0	1.0	24	18.0	0.0129870766966627	False	1.0
ENSMUSG00000096728	Benegiamo18	1.0	1.0	0	0.0	0.0	True	1.0
ENSMUSG00000027163	Benegiamo18	0.699113134083547	0.0381797639089306	24	19.0	0.711830254484874	False	0.2804603705091558
ENSMUSG00000053012	Benegiamo18	0.379337778409763	0.0116937730479397	24	10.0	3.22062390093131	False	0.151446101706811
ENSMUSG00000016626	Benegiamo18	1.0	1.0	0	0.0	0.0	True	1.0
ENSMUST00000100749	Benegiamo18	1.0	1.0	0	0.0	0.0	True	1.0
ENSMUSG00000091639	Benegiamo18	1.0	1.0	0	0.0	0.0	True	1.0
ENSMUSG00000031210	Benegiamo18	1.0	1.0	0	0.0	0.0	True	1.0
ENSMUSG00000042345	Benegiamo18	1.0	1.0	24	18.0	0.0040308622061539	True	1.0
ENSMUSG00000081047	Benegiamo18	1.0	1.0	0	0.0	0.0	True	1.0
ENSMUSG00000031590	Benegiamo18	1.0	1.0	24	4.0	0.969579515062135	False	1.0
ENSMUSG00000022361	Benegiamo18	1.0	0.536842782988616	24	10.0	0.403261229543735	False	1.0
ENSMUSG00000089789	Benegiamo18	1.0	1.0	24	10.0	0.0116686761031404	False	1.0
ENSMUSG00000058153	Benegiamo18	1.0	1.0	0	0.0	0.0	True	1.0
ENSMUST00000117747	Benegiamo18	1.0	1.0	0	0.0	0.0	True	1.0
ENSMUSG00000085006	Benegiamo18	1.0	0.10509279300946	24	21.0	0.208895253065083	False	0.4884739678537138
ENSMUSG00000095500	Benegiamo18	1.0	1.0	0	0.0	0.0	True	1.0
ENSMUSG00000024114	Benegiamo18	1.0	1.0	0	0.0	0.0	True	1.0
ENSMUSG00000075566	Benegiamo18	1.0	1.0	0	0.0	0.0	True	1.0
ENSMUSG00000043587	Benegiamo18	1.0	1.0	24	14.0	0.244143819000451	False	1.0
ENSMUSG00000027170	Benegiamo18	1.0	0.25176421957672	24	10.0	4.49295648765932	False	0.8112402630805422
ENSMUSG00000049734	Benegiamo18	1.0	1.0	24	8.0	0.25041267416906	False	1.0
ENSMUSG00000023277	Benegiamo18	1.0	0.754429763908931	24	3.0	0.0476257630332576	False	1.0
ENSMUSG00000001420	Benegiamo18	0.130560467518073	0.0012890812890812	24	20.0	0.0354642335036301	False	0.0518332835539782
ENSMUST00000180771	Benegiamo18	1.0	1.0	0	0.0	0.0	True	1.0
ENSMUST00000131452	Benegiamo18	1.0	1.0	0	0.0	0.0	True	1.0
ENSMUSG00000036615	Benegiamo18	1.0	0.165249218374218	24	16.0	0.54931590296477	False	0.6351557561539669
ENSMUSG00000002413	Benegiamo18	1.0	0.165249218374218	24	16.0	0.283807913230939	False	0.6351557561539669
ENSMUSG00000039756	Benegiamo18	1.0	1.0	24	12.0	0.995774285771191	False	1.0
ENSMUSG00000043698	Benegiamo18	1.0	1.0	0	0.0	0.0	True	1.0
ENSMUSG00000079223	Benegiamo18	1.0	1.0	0	0.0	0.0	True	1.0
ENSMUSG00000063047	Benegiamo18	1.0	1.0	24	12.0	0.189319001827933	False	1.0
ENSMUST00000173549	Benegiamo18	1.0	1.0	0	0.0	0.0	True	1.0
ENSMUSG00000082304	Benegiamo18	1.0	1.0	0	0.0	0.0	True	1.0
ENSMUST00000179383	Benegiamo18	1.0	0.536842782988616	24	17.0	0.0458505714590887	False	1.0
ENSMUSG00000116138	Benegiamo18	0.090366400348018	0.0005295514670514	24	20.0	0.478297633396299	False	0.0358759993896503
ENSMUSG00000039496	Benegiamo18	1.0	0.754429763908931	24	4.0	0.0105532151558186	False	1.0
ENSMUSG00000093449	Benegiamo18	1.0	1.0	0	0.0	0.0	True	1.0
ENSMUSG00000083375	Benegiamo18	1.0	1.0	0	0.0	0.0	True	1.0
ENSMUSG00000028955	Benegiamo18	1.0	1.0	24	14.0	0.709297044441273	False	1.0
ENSMUSG00000022360	Benegiamo18	1.0	0.372602914061247	24	14.0	0.172621028743604	False	1.0
ENSMUSG00000094612	Benegiamo18	1.0	1.0	0	0.0	0.0	True	1.0
ENSMUSG00000042078	Benegiamo18	1.0	1.0	0	0.0	0.0	True	1.0
ENSMUSG00000031465	Benegiamo18	1.0	0.372602914061247	24	3.0	0.0340143110488071	False	1.0
ENSMUSG00000027776	Benegiamo18	1.0	1.0	0	0.0	0.0	True	1.0
ENSMUSG00000027881	Benegiamo18	1.0	1.0	24	6.0	0.710058951998001	False	1.0
ENSMUSG00000029851	Benegiamo18	1.0	1.0	24	10.0	0.0373375361436886	False	1.0
ENSMUSG00000020268	Benegiamo18	1.0	1.0	24	20.0	0.131136488104951	False	1.0
ENSMUST00000119400	Benegiamo18	1.0	1.0	0	0.0	0.0	True	1.0
ENSMUSG00000073478	Benegiamo18	1.0	1.0	24	22.0	0.24817149922609	False	1.0
ENSMUSG00000060332	Benegiamo18	1.0	1.0	0	0.0	0.0	True	1.0
ENSMUSG00000053211	Benegiamo18	1.0	1.0	0	0.0	0.0	True	1.0
ENSMUSG00000032265	Benegiamo18	1.0	1.0	24	12.0	0.192891658839878	False	1.0
ENSMUSG00000042320	Benegiamo18	1.0	0.10509279300946	24	21.0	0.0199128340649944	False	0.4884739678537138
ENSMUSG00000079263	Benegiamo18	0.268070406843147	0.0059866021324354	24	12.0	0.0535274530057358	False	0.1067787309550756
ENSMUSG00000041710	Benegiamo18	1.0	1.0	0	0.0	0.0	True	1.0
ENSMUSG00000025140	Benegiamo18	1.0	1.0	24	10.0	0.0215982230779525	False	1.0
ENSMUSG00000031302	Benegiamo18	1.0	0.372602914061247	24	8.0	0.0079874782002832	False	1.0
ENSMUSG00000090383	Benegiamo18	1.0	1.0	0	0.0	0.0	True	1.0
ENSMUSG00000040978	Benegiamo18	1.0	0.165249218374218	24	7.0	0.0754297319995985	False	0.6351557561539669
ENSMUSG00000024231	Benegiamo18	1.0	1.0	24	21.0	0.935399741026531	False	1.0
ENSMUSG00000043880	Benegiamo18	1.0	1.0	0	0.0	0.0	True	1.0
ENSMUSG00000009378	Benegiamo18	0.188677643369176	0.002880291005291	24	14.0	6.30330894652265	False	0.0749061486601807
ENSMUSG00000098630	Benegiamo18	1.0	1.0	0	0.0	0.0	True	1.0
ENSMUSG00000024732	Benegiamo18	1.0	0.10509279300946	24	17.0	0.234844834497762	False	0.4884739678537138
ENSMUST00000150987	Benegiamo18	1.0	1.0	0	0.0	0.0	True	1.0
ENSMUSG00000080556	Benegiamo18	1.0	1.0	0	0.0	0.0	True	1.0
ENSMUSG00000066687	Benegiamo18	1.0	0.25176421957672	24	19.0	0.343398099778568	False	0.8112402630805422
ENSMUSG00000089333	Benegiamo18	1.0	1.0	0	0.0	0.0	True	1.0
ENSMUST00000165402	Benegiamo18	1.0	1.0	0	0.0	0.0	True	1.0
ENSMUSG00000043648	Benegiamo18	1.0	1.0	24	12.0	0.0555987455445264	False	1.0
ENSMUSG00000090381	Benegiamo18	1.0	1.0	24	23.0	0.687668415771729	False	1.0
ENSMUSG00000076882	Benegiamo18	1.0	1.0	0	0.0	0.0	True	1.0
ENSMUSG00000039901	Benegiamo18	1.0	1.0	24	16.0	0.0976109646186393	False	1.0
ENSMUSG00000036913	Benegiamo18	1.0	1.0	0	0.0	0.0	True	1.0
ENSMUSG00000075012	Benegiamo18	1.0	1.0	24	12.0	0.0097609020074991	True	1.0
ENSMUSG00000031098	Benegiamo18	1.0	1.0	0	0.0	0.0	True	1.0
ENSMUSG00000067528	Benegiamo18	1.0	1.0	0	0.0	0.0	True	1.0
ENSMUSG00000021215	Benegiamo18	0.520651022966633	0.0216393097643098	24	23.0	2.6037651582276	False	0.2083058093371529
ENSMUSG00000022992	Benegiamo18	1.0	0.536842782988616	24	8.0	0.60230648514689	False	1.0
ENSMUSG00000093434	Benegiamo18	1.0	1.0	0	0.0	0.0	True	1.0
ENSMUSG00000067085	Benegiamo18	1.0	1.0	0	0.0	0.0	True	1.0
ENSMUSG00000096194	Benegiamo18	1.0	1.0	0	0.0	0.0	True	1.0
ENSMUSG00000050069	Benegiamo18	0.520651022966633	0.0216393097643098	24	10.0	1.05113844864106	False	0.2083058093371529
ENSMUSG00000094029	Benegiamo18	1.0	1.0	0	0.0	0.0	True	1.0
ENSMUSG00000082874	Benegiamo18	1.0	1.0	0	0.0	0.0	True	1.0
ENSMUSG00000025279	Benegiamo18	1.0	1.0	24	22.0	0.267767195899722	False	1.0
ENSMUSG00000039164	Benegiamo18	0.520651022966633	0.0216393097643098	24	20.0	0.0790635537481161	False	0.2083058093371529
ENSMUSG00000003153	Benegiamo18	1.0	1.0	24	4.0	0.076027767559787	False	1.0
ENSMUSG00000062524	Benegiamo18	1.0	0.754429763908931	24	6.0	0.0292095204706445	False	1.0
ENSMUSG00000048732	Benegiamo18	1.0	0.372602914061247	24	14.0	0.593216627474736	False	1.0
ENSMUSG00000034117	Benegiamo18	1.0	1.0	0	0.0	0.0	True	1.0
ENSMUSG00000041992	Benegiamo18	1.0	1.0	24	12.0	0.171042059301214	False	1.0
ENSMUSG00000077772	Benegiamo18	1.0	1.0	0	0.0	0.0	True	1.0
ENSMUSG00000080965	Benegiamo18	1.0	1.0	0	0.0	0.0	True	1.0
ENSMUST00000094956	Benegiamo18	1.0	1.0	24	0.0	0.0072354701384913	False	1.0
ENSMUSG00000008167	Benegiamo18	0.0556973876292058	0.0001961079044412	24	20.0	1.8420078616901	False	0.0221121947637056
ENSMUSG00000029526	Benegiamo18	1.0	1.0	0	0.0	0.0	True	1.0
ENSMUSG00000010492	Benegiamo18	1.0	1.0	0	0.0	0.0	True	1.0
ENSMUSG00000013698	Benegiamo18	1.0	1.0	24	6.0	0.757610115265844	False	1.0
ENSMUSG00000000982	Benegiamo18	1.0	0.536842782988616	24	6.0	0.0841591419900417	True	1.0
ENSMUSG00000030255	Benegiamo18	1.0	0.25176421957672	24	10.0	0.0281534564929424	False	0.8112402630805422
ENSMUSG00000090715	Benegiamo18	1.0	1.0	0	0.0	0.0	True	1.0
ENSMUSG00000096768	Benegiamo18	1.0	1.0	24	20.0	0.082190910264609	False	1.0
ENSMUSG00000022203	Benegiamo18	1.0	1.0	24	0.0	0.0038282761133439	True	1.0
ENSMUSG00000026347	Benegiamo18	0.699113134083547	0.0381797639089306	24	17.0	0.0450939672032191	False	0.2804603705091558
ENSMUSG00000026856	Benegiamo18	1.0	0.372602914061247	24	20.0	0.377029335728667	False	1.0
ENSMUSG00000081544	Benegiamo18	1.0	1.0	0	0.0	0.0	True	1.0
ENSMUSG00000002102	Benegiamo18	1.0	0.754429763908931	24	10.0	2.01707512634322	False	1.0
ENSMUSG00000062391	Benegiamo18	1.0	1.0	0	0.0	0.0	True	1.0
ENSMUSG00000043445	Benegiamo18	1.0	0.165249218374218	24	18.0	0.73791188810894	False	0.6351557561539669
ENSMUST00000112463	Benegiamo18	1.0	1.0	24	10.0	0.0034245181412864	True	1.0
ENSMUSG00000081952	Benegiamo18	1.0	1.0	0	0.0	0.0	True	1.0
ENSMUSG00000026655	Benegiamo18	1.0	1.0	24	14.0	3.66967206232383	False	1.0
ENSMUSG00000028992	Benegiamo18	0.130560467518073	0.0012890812890812	24	14.0	0.576292026667036	False	0.0518332835539782
ENSMUSG00000033228	Benegiamo18	1.0	1.0	24	12.0	0.445235088074969	False	1.0
ENSMUST00000152338	Benegiamo18	1.0	1.0	24	4.0	0.112265575882035	False	1.0
ENSMUSG00000095092	Benegiamo18	1.0	1.0	0	0.0	0.0	True	1.0
ENSMUSG00000028751	Benegiamo18	1.0	1.0	0	0.0	0.0	True	1.0
ENSMUSG00000075115	Benegiamo18	1.0	1.0	0	0.0	0.0	True	1.0
ENSMUST00000098050	Benegiamo18	1.0	1.0	24	8.0	0.0072199137893052	False	1.0
ENSMUSG00000085992	Benegiamo18	1.0	1.0	0	0.0	0.0	True	1.0
ENSMUSG00000063900	Benegiamo18	1.0	1.0	0	0.0	0.0	True	1.0
ENSMUSG00000068327	Benegiamo18	1.0	1.0	0	0.0	0.0	True	1.0
ENSMUSG00000096815	Benegiamo18	1.0	1.0	24	6.0	0.487677404848738	True	1.0
ENSMUSG00000035395	Benegiamo18	1.0	1.0	0	0.0	0.0	True	1.0
ENSMUSG00000050917	Benegiamo18	1.0	1.0	0	0.0	0.0	True	1.0
ENSMUSG00000097231	Benegiamo18	1.0	0.645636273448773	24	8.0	0.002027982248443	True	1.0
ENSMUSG00000042873	Benegiamo18	1.0	1.0	0	0.0	0.0	True	1.0
ENSMUSG00000088047	Benegiamo18	1.0	1.0	0	0.0	0.0	True	1.0
ENSMUSG00000022383	Benegiamo18	0.268070406843147	0.0059866021324354	24	12.0	6.70968321367056	False	0.1067787309550756
ENSMUST00000167233	Benegiamo18	1.0	1.0	24	6.0	2.70822834110933	False	1.0
ENSMUSG00000037553	Benegiamo18	1.0	0.536842782988616	24	15.0	0.082210002147701	False	1.0
ENSMUST00000153986	Benegiamo18	1.0	1.0	24	14.0	0.13498527031495	False	1.0
ENSMUSG00000027865	Benegiamo18	1.0	1.0	24	3.0	0.239051589515736	False	1.0
ENSMUSG00000083483	Benegiamo18	1.0	1.0	0	0.0	0.0	True	1.0
ENSMUSG00000086001	Benegiamo18	1.0	1.0	0	0.0	0.0	True	1.0
ENSMUST00000071028	Benegiamo18	1.0	1.0	0	0.0	0.0	True	1.0
ENSMUSG00000055926	Benegiamo18	1.0	1.0	24	14.0	0.0073871445430558	True	1.0
ENSMUSG00000038843	Benegiamo18	1.0	0.25176421957672	24	9.0	0.0233879103411356	False	0.8112402630805422
ENSMUSG00000028062	Benegiamo18	1.0	1.0	24	0.0	1.24084865729568	False	1.0
ENSMUSG00000027894	Benegiamo18	1.0	1.0	0	0.0	0.0	True	1.0
ENSMUSG00000067519	Benegiamo18	1.0	1.0	0	0.0	0.0	True	1.0
ENSMUSG00000101480	Benegiamo18	1.0	1.0	0	0.0	0.0	True	1.0
ENSMUSG00000020838	Benegiamo18	1.0	0.135171005691839	24	10.0	0.013833483513743	False	0.6228914820735102
ENSMUST00000116648	Benegiamo18	1.0	1.0	24	22.0	0.0197530279324462	True	1.0
ENSMUSG00000005161	Benegiamo18	1.0	0.536842782988616	24	20.0	5.33140835345126	False	1.0
ENSMUSG00000072714	Benegiamo18	1.0	1.0	0	0.0	0.0	True	1.0
ENSMUSG00000040891	Benegiamo18	1.0	0.165249218374218	24	15.0	1.16056198559281	False	0.6351557561539669
ENSMUSG00000015971	Benegiamo18	0.932499931151247	0.0645636924803591	24	10.0	0.456713198900579	False	0.3763647785803724
ENSMUSG00000053536	Benegiamo18	1.0	1.0	24	4.0	0.62857550206797	False	1.0
ENSMUSG00000062093	Benegiamo18	1.0	1.0	0	0.0	0.0	True	1.0
ENSMUSG00000092841	Benegiamo18	1.0	1.0	0	0.0	0.0	True	1.0
ENSMUSG00000067524	Benegiamo18	1.0	1.0	0	0.0	0.0	True	1.0
ENSMUSG00000036992	Benegiamo18	1.0	1.0	24	14.0	0.333482164609294	False	1.0
ENSMUSG00000086905	Benegiamo18	1.0	1.0	0	0.0	0.0	True	1.0
ENSMUSG00000030557	Benegiamo18	1.0	1.0	24	14.0	0.776947717964343	False	1.0
ENSMUSG00000001349	Benegiamo18	1.0	1.0	24	0.0	0.0046308423099907	True	1.0
ENSMUSG00000054431	Benegiamo18	1.0	1.0	0	0.0	0.0	True	1.0
ENSMUSG00000045091	Benegiamo18	1.0	1.0	0	0.0	0.0	True	1.0
ENSMUSG00000036899	Benegiamo18	1.0	1.0	0	0.0	0.0	True	1.0
ENSMUST00000139442	Benegiamo18	1.0	1.0	0	0.0	0.0	True	1.0
ENSMUSG00000042793	Benegiamo18	1.0	1.0	24	10.0	0.0036910973977937	True	1.0
ENSMUSG00000083981	Benegiamo18	1.0	1.0	0	0.0	0.0	True	1.0
ENSMUSG00000091528	Benegiamo18	1.0	1.0	0	0.0	0.0	True	1.0
ENSMUSG00000066721	Benegiamo18	1.0	0.10509279300946	24	21.0	0.0109424774388618	True	1.0
ENSMUSG00000004791	Benegiamo18	1.0	1.0	0	0.0	0.0	True	1.0
ENSMUSG00000038859	Benegiamo18	0.520651022966633	0.0216393097643098	24	18.0	2.11686203530426	False	0.2083058093371529
ENSMUSG00000025902	Benegiamo18	1.0	1.0	24	22.0	0.0354242819704931	False	1.0
ENSMUSG00000077443	Benegiamo18	1.0	1.0	0	0.0	0.0	True	1.0
ENSMUST00000006138	Benegiamo18	1.0	1.0	0	0.0	0.0	False	1.0
ENSMUSG00000027919	Benegiamo18	1.0	1.0	0	0.0	0.0	True	1.0
ENSMUSG00000082633	Benegiamo18	1.0	1.0	0	0.0	0.0	True	1.0
ENSMUSG00000059361	Benegiamo18	1.0	1.0	0	0.0	0.0	True	1.0
ENSMUSG00000055322	Benegiamo18	0.130560467518073	0.0012890812890812	24	18.0	1.65579659416548	False	0.0518332835539782
ENSMUSG00000096638	Benegiamo18	1.0	1.0	0	0.0	0.0	True	1.0
ENSMUSG00000074824	Benegiamo18	1.0	1.0	24	14.0	0.220537589440624	False	1.0
ENSMUSG00000095240	Benegiamo18	1.0	1.0	0	0.0	0.0	True	1.0
ENSMUSG00000030859	Benegiamo18	1.0	1.0	0	0.0	0.0	True	1.0
ENSMUSG00000042686	Benegiamo18	0.699113134083547	0.0381797639089306	24	12.0	0.0753970283109686	False	0.2804603705091558
ENSMUSG00000039672	Benegiamo18	1.0	1.0	0	0.0	0.0	True	1.0
ENSMUSG00000096828	Benegiamo18	1.0	1.0	0	0.0	0.0	True	1.0
ENSMUSG00000032434	Benegiamo18	1.0	1.0	24	22.0	1.00398556326772	False	1.0
ENSMUSG00000001415	Benegiamo18	0.130560467518073	0.0012890812890812	24	15.0	0.335912844169622	False	0.0518332835539782
ENSMUSG00000096036	Benegiamo18	1.0	1.0	0	0.0	0.0	True	1.0
ENSMUST00000111791	Benegiamo18	1.0	1.0	24	14.0	0.0283530373819323	False	1.0
ENSMUSG00000051136	Benegiamo18	1.0	1.0	0	0.0	0.0	True	1.0
ENSMUSG00000037096	Benegiamo18	1.0	1.0	0	0.0	0.0	True	1.0
ENSMUSG00000039615	Benegiamo18	0.699113134083547	0.0381797639089306	24	16.0	1.03361864070029	False	0.2804603705091558
ENSMUSG00000032598	Benegiamo18	1.0	0.10509279300946	24	20.0	0.0866251768894298	False	0.4884739678537138
ENSMUSG00000087476	Benegiamo18	1.0	1.0	24	8.0	0.0045254833995939	True	1.0
ENSMUSG00000022426	Benegiamo18	1.0	0.25176421957672	24	10.0	0.296546441894014	False	0.8112402630805422
ENSMUSG00000029313	Benegiamo18	0.699113134083547	0.0381797639089306	24	17.0	0.351269435690041	False	0.2804603705091558
ENSMUSG00000091204	Benegiamo18	1.0	1.0	0	0.0	0.0	True	1.0
ENSMUSG00000051896	Benegiamo18	1.0	1.0	0	0.0	0.0	True	1.0
ENSMUSG00000027646	Benegiamo18	1.0	1.0	24	16.0	0.0217477761621735	False	1.0
ENSMUSG00000042581	Benegiamo18	1.0	1.0	0	0.0	0.0	True	1.0
ENSMUSG00000082917	Benegiamo18	1.0	1.0	24	14.0	0.0332594745598904	True	1.0
ENSMUSG00000043925	Benegiamo18	1.0	1.0	0	0.0	0.0	True	1.0
ENSMUSG00000016510	Benegiamo18	1.0	1.0	24	12.0	0.627389330442529	False	1.0
ENSMUSG00000056004	Benegiamo18	1.0	1.0	24	2.0	0.0308040462622202	False	1.0
ENSMUSG00000036749	Benegiamo18	1.0	1.0	0	0.0	0.0	True	1.0
ENSMUSG00000086087	Benegiamo18	1.0	1.0	0	0.0	0.0	True	1.0
ENSMUSG00000089667	Benegiamo18	1.0	1.0	0	0.0	0.0	True	1.0
ENSMUSG00000085204	Benegiamo18	1.0	0.165249218374218	24	8.0	0.0482761244952539	False	0.6351557561539669
ENSMUSG00000048706	Benegiamo18	1.0	0.165249218374218	24	10.0	1.01174606019124	False	0.6351557561539669
ENSMUSG00000037791	Benegiamo18	1.0	1.0	24	20.0	0.390308801079351	False	1.0
ENSMUST00000163063	Benegiamo18	1.0	1.0	0	0.0	0.0	True	1.0
ENSMUSG00000064370	Benegiamo18	1.0	1.0	24	22.0	287.544972569509	False	1.0
ENSMUSG00000047591	Benegiamo18	1.0	1.0	0	0.0	0.0	True	1.0
ENSMUSG00000042993	Benegiamo18	1.0	1.0	0	0.0	0.0	True	1.0
ENSMUSG00000027778	Benegiamo18	1.0	1.0	24	14.0	1.74342480202402	False	1.0
ENSMUSG00000029136	Benegiamo18	1.0	0.372602914061247	24	9.0	0.318972333459346	False	1.0
ENSMUSG00000029320	Benegiamo18	1.0	1.0	0	0.0	0.0	True	1.0
ENSMUSG00000091881	Benegiamo18	1.0	1.0	24	0.0	0.0153739156365579	True	1.0
ENSMUSG00000082864	Benegiamo18	1.0	1.0	0	0.0	0.0	True	1.0
ENSMUSG00000054519	Benegiamo18	0.130560467518073	0.0012890812890812	24	8.0	0.326904657330696	False	0.0518332835539782
ENSMUSG00000003545	Benegiamo18	1.0	1.0	24	20.0	0.0035742480022027	True	1.0
ENSMUSG00000051118	Benegiamo18	1.0	1.0	0	0.0	0.0	True	1.0
ENSMUSG00000046652	Benegiamo18	1.0	1.0	24	0.0	0.0381130555059549	True	1.0
ENSMUSG00000095105	Benegiamo18	1.0	0.454722848524932	24	6.0	0.0075013422882174	False	1.0
ENSMUSG00000087006	Benegiamo18	1.0	0.536842782988616	24	21.0	0.100829891463296	False	1.0
ENSMUSG00000075555	Benegiamo18	1.0	1.0	24	8.0	0.033881374973944	True	1.0
ENSMUSG00000096756	Benegiamo18	1.0	1.0	0	0.0	0.0	True	1.0
ENSMUSG00000088865	Benegiamo18	1.0	1.0	0	0.0	0.0	True	1.0
ENSMUSG00000027404	Benegiamo18	1.0	1.0	24	16.0	0.498457247727927	False	1.0
ENSMUSG00000041429	Benegiamo18	0.699113134083547	0.0381797639089306	24	20.0	0.20202853911298	False	0.2804603705091558
ENSMUSG00000096904	Benegiamo18	1.0	1.0	0	0.0	0.0	True	1.0
ENSMUSG00000079339	Benegiamo18	1.0	0.372602914061247	24	7.0	0.0482328142049062	False	1.0
ENSMUSG00000040997	Benegiamo18	1.0	0.372602914061247	24	9.0	0.110704637662566	False	1.0
ENSMUSG00000038623	Benegiamo18	1.0	1.0	24	6.0	0.199493207749036	False	1.0
ENSMUSG00000086727	Benegiamo18	1.0	1.0	0	0.0	0.0	True	1.0
ENSMUSG00000033565	Benegiamo18	1.0	0.10509279300946	24	16.0	0.148594954532447	False	0.4884739678537138
ENSMUSG00000022431	Benegiamo18	1.0	1.0	0	0.0	0.0	True	1.0
ENSMUSG00000099138	Benegiamo18	1.0	1.0	0	0.0	0.0	True	1.0
ENSMUST00000181699	Benegiamo18	1.0	1.0	0	0.0	0.0	True	1.0
ENSMUSG00000096044	Benegiamo18	1.0	1.0	0	0.0	0.0	True	1.0
ENSMUSG00000071207	Benegiamo18	1.0	1.0	0	0.0	0.0	True	1.0
ENSMUST00000161472	Benegiamo18	1.0	1.0	0	0.0	0.0	True	1.0
ENSMUSG00000091483	Benegiamo18	1.0	1.0	0	0.0	0.0	True	1.0
ENSMUSG00000023236	Benegiamo18	1.0	1.0	0	0.0	0.0	True	1.0
ENSMUSG00000085088	Benegiamo18	1.0	1.0	0	0.0	0.0	True	1.0
ENSMUSG00000009114	Benegiamo18	1.0	1.0	0	0.0	0.0	True	1.0
ENSMUST00000067972	Benegiamo18	1.0	1.0	0	0.0	0.0	True	1.0
ENSMUSG00000089661	Benegiamo18	0.188677643369176	0.002880291005291	24	22.0	0.0951217719721673	False	0.0749061486601807
ENSMUSG00000064761	Benegiamo18	1.0	1.0	0	0.0	0.0	True	1.0
ENSMUSG00000033633	Benegiamo18	1.0	1.0	0	0.0	0.0	True	1.0
ENSMUSG00000041396	Benegiamo18	1.0	1.0	24	4.0	0.251677334647212	False	1.0
ENSMUSG00000039450	Benegiamo18	1.0	0.165249218374218	24	20.0	3.07557862244042	False	0.6351557561539669
ENSMUSG00000058441	Benegiamo18	1.0	1.0	0	0.0	0.0	True	1.0
ENSMUSG00000081407	Benegiamo18	1.0	1.0	0	0.0	0.0	True	1.0
ENSMUSG00000028415	Benegiamo18	1.0	1.0	0	0.0	0.0	True	1.0
ENSMUSG00000034837	Benegiamo18	0.699113134083547	0.0381797639089306	24	10.0	0.269490415125473	False	0.2804603705091558
ENSMUSG00000083901	Benegiamo18	1.0	1.0	0	0.0	0.0	True	1.0
ENSMUSG00000015806	Benegiamo18	1.0	1.0	24	6.0	21.6824394955918	False	1.0
ENSMUST00000111504	Benegiamo18	1.0	1.0	0	0.0	0.0	True	1.0
ENSMUSG00000074966	Benegiamo18	1.0	1.0	0	0.0	0.0	True	1.0
ENSMUSG00000041453	Benegiamo18	1.0	1.0	24	12.0	13.035513511174	False	1.0
ENSMUSG00000036098	Benegiamo18	0.699113134083547	0.0381797639089306	24	19.0	0.355096651143213	False	0.2804603705091558
ENSMUSG00000075040	Benegiamo18	1.0	1.0	24	16.0	0.18794615401226	False	1.0
ENSMUSG00000090535	Benegiamo18	1.0	1.0	0	0.0	0.0	True	1.0
ENSMUSG00000077644	Benegiamo18	1.0	1.0	0	0.0	0.0	True	1.0
ENSMUSG00000081962	Benegiamo18	1.0	1.0	0	0.0	0.0	True	1.0
ENSMUSG00000072923	Benegiamo18	1.0	1.0	0	0.0	0.0	True	1.0
ENSMUSG00000098530	Benegiamo18	1.0	1.0	0	0.0	0.0	True	1.0
ENSMUSG00000081120	Benegiamo18	1.0	1.0	0	0.0	0.0	True	1.0
ENSMUSG00000066415	Benegiamo18	1.0	1.0	24	20.0	0.426010622461459	False	1.0
ENSMUSG00000090026	Benegiamo18	1.0	1.0	0	0.0	0.0	True	1.0
ENSMUSG00000065438	Benegiamo18	1.0	1.0	0	0.0	0.0	True	1.0
ENSMUSG00000021039	Benegiamo18	1.0	1.0	24	12.0	1.00232386233193	False	1.0
ENSMUSG00000021520	Benegiamo18	1.0	1.0	24	12.0	25.8458135125401	False	1.0
ENSMUST00000099791	Benegiamo18	1.0	1.0	0	0.0	0.0	True	1.0
ENSMUSG00000018651	Benegiamo18	1.0	1.0	24	14.0	0.299468030337182	False	1.0
ENSMUSG00000094634	Benegiamo18	1.0	1.0	0	0.0	0.0	True	1.0
ENSMUSG00000032462	Benegiamo18	1.0	0.25176421957672	24	14.0	0.317335381260899	False	0.8112402630805422
ENSMUSG00000034893	Benegiamo18	1.0	1.0	24	12.0	0.35492164221487	False	1.0
ENSMUSG00000091449	Benegiamo18	1.0	1.0	24	22.0	0.0119988949699545	True	1.0
ENSMUSG00000023966	Benegiamo18	1.0	1.0	24	8.0	0.0217276236189096	False	1.0
ENSMUSG00000055676	Benegiamo18	1.0	1.0	24	18.0	0.0479347686966361	False	1.0
ENSMUSG00000059379	Benegiamo18	1.0	1.0	0	0.0	0.0	True	1.0
ENSMUSG00000074237	Benegiamo18	1.0	1.0	0	0.0	0.0	True	1.0
ENSMUSG00000089827	Benegiamo18	1.0	1.0	24	22.0	0.0406126779774494	True	1.0
ENSMUSG00000070335	Benegiamo18	1.0	1.0	0	0.0	0.0	True	1.0
ENSMUSG00000039981	Benegiamo18	0.188677643369176	0.002880291005291	24	4.0	0.214243101651197	False	0.0749061486601807
ENSMUSG00000038502	Benegiamo18	1.0	0.165249218374218	24	20.0	0.501197816835111	False	0.6351557561539669
ENSMUSG00000033909	Benegiamo18	0.699113134083547	0.0381797639089306	24	18.0	0.285002216584363	False	0.2804603705091558
ENSMUSG00000097992	Benegiamo18	1.0	1.0	0	0.0	0.0	True	1.0
ENSMUSG00000019890	Benegiamo18	1.0	1.0	0	0.0	0.0	True	1.0
ENSMUSG00000031822	Benegiamo18	0.932499931151247	0.0645636924803591	24	18.0	0.17405539484924	False	0.3763647785803724
ENSMUSG00000003282	Benegiamo18	1.0	1.0	24	14.0	0.0153046191720016	False	1.0
ENSMUSG00000026173	Benegiamo18	1.0	1.0	0	0.0	0.0	True	1.0
ENSMUSG00000075010	Benegiamo18	1.0	0.372602914061247	24	8.0	12.3891472024914	False	1.0
ENSMUSG00000062624	Benegiamo18	1.0	0.754429763908931	24	9.0	5.85063686287655	False	1.0
ENSMUSG00000076612	Benegiamo18	1.0	0.372602914061247	24	2.0	0.199288500335882	False	1.0
ENSMUSG00000092173	Benegiamo18	1.0	1.0	0	0.0	0.0	True	1.0
ENSMUSG00000072324	Benegiamo18	1.0	1.0	0	0.0	0.0	True	1.0
ENSMUSG00000036180	Benegiamo18	1.0	0.10509279300946	24	20.0	0.400351485139153	False	0.4884739678537138
ENSMUSG00000090726	Benegiamo18	1.0	1.0	0	0.0	0.0	True	1.0
ENSMUST00000122115	Benegiamo18	1.0	1.0	0	0.0	0.0	True	1.0
ENSMUSG00000093930	Benegiamo18	1.0	0.165249218374218	24	2.0	19.4875446914497	False	0.6351557561539669
ENSMUSG00000090227	Benegiamo18	1.0	1.0	0	0.0	0.0	True	1.0
ENSMUSG00000022674	Benegiamo18	1.0	1.0	24	12.0	1.6778583257385	False	1.0
ENSMUST00000089350	Benegiamo18	1.0	1.0	24	6.0	0.0507115770263556	False	1.0
ENSMUSG00000093887	Benegiamo18	1.0	1.0	0	0.0	0.0	True	1.0
ENSMUST00000184116	Benegiamo18	1.0	1.0	0	0.0	0.0	True	1.0
ENSMUSG00000026283	Benegiamo18	1.0	0.25176421957672	24	8.0	0.11353200412714	False	0.8112402630805422
ENSMUSG00000032079	Benegiamo18	1.0	1.0	24	18.0	11.4566854901407	False	1.0
ENSMUSG00000094478	Benegiamo18	1.0	1.0	0	0.0	0.0	True	1.0
ENSMUSG00000094885	Benegiamo18	1.0	1.0	0	0.0	0.0	True	1.0
ENSMUST00000135950	Benegiamo18	1.0	1.0	0	0.0	0.0	True	1.0
ENSMUSG00000041423	Benegiamo18	1.0	1.0	0	0.0	0.0	True	1.0
ENSMUSG00000100846	Benegiamo18	1.0	1.0	0	0.0	0.0	True	1.0
ENSMUSG00000032966	Benegiamo18	0.520651022966633	0.0216393097643098	24	17.0	0.61513163439066	False	0.2083058093371529
ENSMUSG00000086054	Benegiamo18	1.0	1.0	24	12.0	0.413197847586359	False	1.0
ENSMUSG00000024515	Benegiamo18	1.0	1.0	24	14.0	0.431437667007065	False	1.0
ENSMUST00000126284	Benegiamo18	1.0	1.0	24	12.0	0.458127058909562	False	1.0
ENSMUSG00000024502	Benegiamo18	1.0	1.0	0	0.0	0.0	True	1.0
ENSMUSG00000096834	Benegiamo18	1.0	1.0	0	0.0	0.0	True	1.0
ENSMUSG00000097792	Benegiamo18	1.0	1.0	0	0.0	0.0	True	1.0
ENSMUSG00000006587	Benegiamo18	1.0	0.312183566818984	24	12.0	0.0187680281862533	True	1.0
ENSMUSG00000022681	Benegiamo18	1.0	1.0	24	14.0	0.912204870836659	False	1.0
ENSMUSG00000034192	Benegiamo18	1.0	1.0	24	6.0	0.55516190827823	False	1.0
ENSMUSG00000021384	Benegiamo18	1.0	0.536842782988616	24	6.0	0.0290373399694256	True	1.0
ENSMUSG00000019428	Benegiamo18	0.188677643369176	0.002880291005291	24	20.0	4.8835799512563	False	0.0749061486601807
ENSMUSG00000089128	Benegiamo18	1.0	1.0	0	0.0	0.0	True	1.0
ENSMUSG00000018974	Benegiamo18	1.0	0.754429763908931	24	20.0	0.139263619894519	False	1.0
ENSMUSG00000001418	Benegiamo18	1.0	1.0	24	6.0	0.329713285465569	False	1.0
ENSMUSG00000022857	Benegiamo18	1.0	1.0	0	0.0	0.0	True	1.0
ENSMUSG00000034768	Benegiamo18	1.0	1.0	24	2.0	0.0061454650352922	True	1.0
ENSMUST00000180205	Benegiamo18	1.0	1.0	0	0.0	0.0	True	1.0
ENSMUSG00000020003	Benegiamo18	1.0	0.372602914061247	24	10.0	3.53793806898877	False	1.0
ENSMUSG00000046761	Benegiamo18	1.0	1.0	24	0.0	0.11242626589806	False	1.0
ENSMUSG00000064721	Benegiamo18	1.0	1.0	0	0.0	0.0	True	1.0
ENSMUSG00000023979	Benegiamo18	1.0	1.0	24	0.0	0.017430535709639	False	1.0
ENSMUSG00000018599	Benegiamo18	1.0	0.10509279300946	24	21.0	0.3611972148979	False	0.4884739678537138
ENSMUSG00000032985	Benegiamo18	1.0	0.10509279300946	24	4.0	0.228155074017651	False	0.4884739678537138
ENSMUSG00000020491	Benegiamo18	1.0	0.10509279300946	24	22.0	0.114431090399419	False	0.4884739678537138
ENSMUSG00000004268	Benegiamo18	1.0	1.0	24	6.0	1.52694406096376	False	1.0
ENSMUSG00000037580	Benegiamo18	0.0345667227833895	6.38327721661055e-05	24	8.0	5.51400453755707	False	0.0137231949120838
ENSMUSG00000094805	Benegiamo18	1.0	1.0	0	0.0	0.0	True	1.0
ENSMUSG00000095300	Benegiamo18	1.0	1.0	0	0.0	0.0	True	1.0
ENSMUSG00000020722	Benegiamo18	1.0	0.165249218374218	24	8.0	0.0168291413922398	True	1.0
ENSMUSG00000062761	Benegiamo18	1.0	0.10509279300946	24	8.0	0.159372322537902	False	0.4884739678537138
ENSMUSG00000066804	Benegiamo18	1.0	1.0	0	0.0	0.0	True	1.0
ENSMUSG00000079679	Benegiamo18	1.0	1.0	0	0.0	0.0	True	1.0
ENSMUSG00000050944	Benegiamo18	1.0	1.0	24	6.0	0.00293201826819	True	1.0
ENSMUSG00000024729	Benegiamo18	1.0	1.0	0	0.0	0.0	True	1.0
ENSMUSG00000038782	Benegiamo18	1.0	1.0	24	4.0	0.0190869333445685	True	1.0
ENSMUST00000179727	Benegiamo18	1.0	1.0	0	0.0	0.0	True	1.0
ENSMUSG00000046330	Benegiamo18	1.0	1.0	24	18.0	11.7379725676967	False	1.0
ENSMUSG00000022500	Benegiamo18	1.0	0.25176421957672	24	21.0	4.66082363751301	False	0.8112402630805422
ENSMUSG00000042046	Benegiamo18	1.0	1.0	24	10.0	0.0487164752432378	False	1.0
ENSMUSG00000074634	Benegiamo18	1.0	0.25176421957672	24	16.0	0.346256048611428	False	0.8112402630805422
ENSMUSG00000026390	Benegiamo18	1.0	0.754429763908931	24	8.0	0.310152944130996	False	1.0
ENSMUSG00000029712	Benegiamo18	1.0	1.0	0	0.0	0.0	True	1.0
ENSMUSG00000022023	Benegiamo18	1.0	1.0	24	20.0	0.127222652071084	False	1.0
ENSMUSG00000022684	Benegiamo18	0.0556973876292058	0.0001961079044412	24	9.0	3.70778158229587	False	0.0221121947637056
ENSMUSG00000003227	Benegiamo18	1.0	1.0	24	8.0	0.0034294678887547	True	1.0
ENSMUSG00000058706	Benegiamo18	0.379337778409763	0.0116937730479397	24	0.0	0.375597444496764	False	0.151446101706811
ENSMUSG00000026131	Benegiamo18	0.130560467518073	0.0012890812890812	24	18.0	1.87479640313372	False	0.0518332835539782
ENSMUSG00000089904	Benegiamo18	1.0	1.0	0	0.0	0.0	True	1.0
ENSMUSG00000020459	Benegiamo18	0.932499931151247	0.0645636924803591	24	7.0	3.7727505533513	False	0.3763647785803724
ENSMUSG00000099071	Benegiamo18	1.0	1.0	0	0.0	0.0	True	1.0
ENSMUSG00000002728	Benegiamo18	1.0	1.0	24	12.0	0.759418540858728	False	1.0
ENSMUSG00000096237	Benegiamo18	1.0	1.0	0	0.0	0.0	True	1.0
ENSMUSG00000012640	Benegiamo18	1.0	1.0	24	10.0	0.3413823151221	False	1.0
ENSMUSG00000042157	Benegiamo18	1.0	1.0	0	0.0	0.0	True	1.0
ENSMUST00000113289	Benegiamo18	1.0	1.0	0	0.0	0.0	True	1.0
ENSMUSG00000013629	Benegiamo18	0.268070406843147	0.0059866021324354	24	19.0	0.346536416450169	False	0.1067787309550756
ENSMUSG00000070999	Benegiamo18	1.0	1.0	0	0.0	0.0	True	1.0
ENSMUSG00000036078	Benegiamo18	0.130560467518073	0.0012890812890812	24	22.0	9.431885222213	False	0.0518332835539782
ENSMUSG00000050493	Benegiamo18	1.0	0.25176421957672	24	16.0	0.485347488004728	False	0.8112402630805422
ENSMUSG00000032400	Benegiamo18	1.0	1.0	24	12.0	0.0651142814989538	False	1.0
ENSMUSG00000032097	Benegiamo18	0.699113134083547	0.0381797639089306	24	15.0	0.988453962818956	False	0.2804603705091558
ENSMUST00000177378	Benegiamo18	1.0	1.0	0	0.0	0.0	True	1.0
ENSMUSG00000047415	Benegiamo18	1.0	1.0	24	20.0	0.0062119330727238	False	1.0
ENSMUSG00000021840	Benegiamo18	1.0	0.536842782988616	24	18.0	0.788111166272326	False	1.0
ENSMUSG00000024691	Benegiamo18	1.0	1.0	24	4.0	0.095014291741427	False	1.0
ENSMUSG00000098050	Benegiamo18	1.0	1.0	24	0.0	0.313584179786704	False	1.0
ENSMUST00000077516	Benegiamo18	1.0	1.0	0	0.0	0.0	True	1.0
ENSMUSG00000050965	Benegiamo18	1.0	0.372602914061247	24	7.0	0.244822995063781	False	1.0
ENSMUSG00000027787	Benegiamo18	1.0	0.25176421957672	24	15.0	1.11699890457086	False	0.8112402630805422
ENSMUSG00000033769	Benegiamo18	1.0	1.0	24	14.0	0.352773805367016	False	1.0
ENSMUSG00000067851	Benegiamo18	1.0	0.165249218374218	24	16.0	2.51199684016521	False	0.6351557561539669
ENSMUSG00000009112	Benegiamo18	1.0	0.10509279300946	24	16.0	0.299215769992994	False	0.4884739678537138
ENSMUSG00000056487	Benegiamo18	1.0	1.0	24	10.0	0.0048882291783426	True	1.0
ENSMUSG00000021203	Benegiamo18	1.0	0.754429763908931	24	19.0	0.0540211903156993	False	1.0
ENSMUSG00000086775	Benegiamo18	1.0	0.165249218374218	24	1.0	0.0036981684656056	True	1.0
ENSMUSG00000095442	Benegiamo18	1.0	1.0	24	6.0	0.0262294189413338	True	1.0
ENSMUSG00000034781	Benegiamo18	0.188677643369176	0.002880291005291	24	17.0	0.686167581628661	False	0.0749061486601807
ENSMUSG00000049300	Benegiamo18	1.0	1.0	24	12.0	0.222440944118883	False	1.0
ENSMUSG00000022558	Benegiamo18	1.0	0.10509279300946	24	18.0	1.2408592638974	False	0.4884739678537138
ENSMUSG00000021546	Benegiamo18	1.0	0.372602914061247	24	8.0	10.3525736066569	False	1.0
ENSMUST00000107525	Benegiamo18	1.0	1.0	0	0.0	0.0	True	1.0
ENSMUSG00000081500	Benegiamo18	1.0	1.0	0	0.0	0.0	True	1.0
ENSMUSG00000001098	Benegiamo18	1.0	0.754429763908931	24	18.0	0.159926340700962	False	1.0
ENSMUSG00000066090	Benegiamo18	1.0	1.0	0	0.0	0.0	True	1.0
ENSMUSG00000088245	Benegiamo18	1.0	1.0	0	0.0	0.0	True	1.0
ENSMUSG00000015354	Benegiamo18	1.0	1.0	24	8.0	0.23584167828254	False	1.0
ENSMUSG00000061577	Benegiamo18	1.0	1.0	24	16.0	0.0109808379817412	True	1.0
ENSMUSG00000046295	Benegiamo18	1.0	1.0	24	14.0	0.0171901194040356	False	1.0
ENSMUSG00000033209	Benegiamo18	1.0	1.0	24	0.0	0.0603451998132412	False	1.0
ENSMUSG00000074731	Benegiamo18	1.0	1.0	24	10.0	0.003317037910546	True	1.0
ENSMUSG00000097007	Benegiamo18	1.0	0.536842782988616	24	0.0	0.0122704239739302	True	1.0
ENSMUSG00000092923	Benegiamo18	1.0	1.0	0	0.0	0.0	True	1.0
ENSMUSG00000028282	Benegiamo18	1.0	1.0	24	14.0	0.0523299676717964	False	1.0
ENSMUSG00000048516	Benegiamo18	1.0	1.0	0	0.0	0.0	True	1.0
ENSMUSG00000029695	Benegiamo18	1.0	1.0	24	14.0	6.58567436191998	False	1.0
ENSMUSG00000057457	Benegiamo18	1.0	1.0	24	22.0	0.00586403653638	False	1.0
ENSMUSG00000099279	Benegiamo18	1.0	1.0	0	0.0	0.0	True	1.0
ENSMUSG00000069584	Benegiamo18	1.0	1.0	0	0.0	0.0	True	1.0
ENSMUSG00000097413	Benegiamo18	1.0	1.0	24	10.0	0.0380128231197217	False	1.0
ENSMUSG00000042784	Benegiamo18	1.0	1.0	24	18.0	0.032474939586164	False	1.0
ENSMUSG00000034871	Benegiamo18	1.0	1.0	0	0.0	0.0	True	1.0
ENSMUSG00000026853	Benegiamo18	0.0142445286195286	3.85802469135802e-06	24	20.0	3.58052534265268	False	0.005655162738496
ENSMUSG00000000805	Benegiamo18	1.0	1.0	0	0.0	0.0	True	1.0
ENSMUSG00000046755	Benegiamo18	1.0	1.0	0	0.0	0.0	True	1.0
ENSMUSG00000028222	Benegiamo18	1.0	1.0	24	0.0	0.0004299209229614	True	1.0
ENSMUSG00000020275	Benegiamo18	1.0	1.0	24	20.0	0.0931236649852294	False	1.0
ENSMUSG00000109801	Benegiamo18	1.0	1.0	0	0.0	0.0	True	1.0
ENSMUSG00000031139	Benegiamo18	1.0	0.165249218374218	24	7.0	0.0051244028432589	True	1.0
ENSMUSG00000076898	Benegiamo18	1.0	1.0	0	0.0	0.0	True	1.0
ENSMUSG00000096795	Benegiamo18	1.0	0.372602914061247	24	8.0	0.26016226246806	False	1.0
ENSMUSG00000097010	Benegiamo18	1.0	1.0	0	0.0	0.0	True	1.0
ENSMUSG00000074454	Benegiamo18	1.0	1.0	0	0.0	0.0	True	1.0
ENSMUSG00000033253	Benegiamo18	0.520651022966633	0.0216393097643098	24	22.0	0.338335392001967	False	0.2083058093371529
ENSMUSG00000065159	Benegiamo18	1.0	1.0	0	0.0	0.0	True	1.0
ENSMUSG00000053113	Benegiamo18	0.932499931151247	0.0645636924803591	24	8.0	0.190482899589766	False	0.3763647785803724
ENSMUSG00000050335	Benegiamo18	1.0	0.372602914061247	24	9.0	0.234249273811308	False	1.0
ENSMUSG00000088269	Benegiamo18	1.0	1.0	0	0.0	0.0	True	1.0
ENSMUSG00000047383	Benegiamo18	1.0	1.0	0	0.0	0.0	True	1.0
ENSMUST00000177854	Benegiamo18	1.0	1.0	24	14.0	0.0063049176144498	False	1.0
ENSMUSG00000035559	Benegiamo18	1.0	1.0	24	20.0	0.568906296337543	False	1.0
ENSMUSG00000089490	Benegiamo18	1.0	1.0	0	0.0	0.0	True	1.0
ENSMUSG00000018569	Benegiamo18	1.0	1.0	24	12.0	0.0100559423119492	False	1.0
ENSMUSG00000075707	Benegiamo18	1.0	1.0	0	0.0	0.0	True	1.0
ENSMUSG00000029563	Benegiamo18	1.0	1.0	24	14.0	0.218049811007714	False	1.0
ENSMUSG00000079471	Benegiamo18	1.0	1.0	0	0.0	0.0	True	1.0
ENSMUSG00000052533	Benegiamo18	1.0	0.536842782988616	24	18.0	0.174471527189969	False	1.0
ENSMUSG00000020014	Benegiamo18	1.0	0.536842782988616	24	5.0	0.0505190672051776	False	1.0
ENSMUST00000112141	Benegiamo18	1.0	0.10509279300946	24	0.0	12.5970365961602	False	0.4884739678537138
ENSMUSG00000025608	Benegiamo18	1.0	1.0	24	14.0	0.133153156644895	False	1.0
ENSMUSG00000050147	Benegiamo18	1.0	1.0	24	10.0	0.0073072414767817	True	1.0
ENSMUSG00000032253	Benegiamo18	1.0	1.0	24	6.0	0.196098388092559	False	1.0
ENSMUSG00000051515	Benegiamo18	1.0	0.454722848524932	24	14.0	0.0253987452501349	True	1.0
ENSMUSG00000035041	Benegiamo18	1.0	1.0	24	12.0	3.56997000617652	False	1.0
ENSMUSG00000071769	Benegiamo18	1.0	1.0	0	0.0	0.0	True	1.0
ENSMUST00000179571	Benegiamo18	1.0	1.0	0	0.0	0.0	True	1.0
ENSMUSG00000056632	Benegiamo18	1.0	1.0	0	0.0	0.0	True	1.0
ENSMUSG00000003452	Benegiamo18	1.0	1.0	24	16.0	0.0078273185143444	False	1.0
ENSMUSG00000081381	Benegiamo18	1.0	1.0	0	0.0	0.0	True	1.0
ENSMUSG00000006215	Benegiamo18	1.0	1.0	24	22.0	0.310052181414677	False	1.0
ENSMUSG00000052056	Benegiamo18	1.0	1.0	24	22.0	0.139590303227427	False	1.0
ENSMUSG00000038224	Benegiamo18	0.932499931151247	0.0645636924803591	24	4.0	35.4601676396383	False	0.3763647785803724
ENSMUSG00000020481	Benegiamo18	1.0	1.0	0	0.0	0.0	True	1.0
ENSMUSG00000051412	Benegiamo18	1.0	1.0	24	6.0	1.51188268652449	False	1.0
ENSMUSG00000088746	Benegiamo18	1.0	1.0	0	0.0	0.0	True	1.0
ENSMUSG00000055480	Benegiamo18	1.0	1.0	24	22.0	0.0230089011064197	False	1.0
ENSMUSG00000070394	Benegiamo18	1.0	1.0	24	20.0	2.3304118187565	False	1.0
ENSMUSG00000088577	Benegiamo18	1.0	1.0	0	0.0	0.0	True	1.0
ENSMUSG00000013495	Benegiamo18	1.0	0.165249218374218	24	0.0	0.239693288919663	False	0.6351557561539669
ENSMUSG00000015619	Benegiamo18	1.0	1.0	24	12.0	0.0091025855942144	True	1.0
ENSMUSG00000023033	Benegiamo18	1.0	1.0	24	22.0	0.0073010542924464	False	1.0
ENSMUST00000178976	Benegiamo18	1.0	1.0	0	0.0	0.0	True	1.0
ENSMUSG00000037126	Benegiamo18	1.0	1.0	24	2.0	0.0031602369818179	True	1.0
ENSMUSG00000030745	Benegiamo18	1.0	1.0	24	22.0	0.0123156788079261	False	1.0
ENSMUSG00000086324	Benegiamo18	1.0	0.208506718975469	24	6.0	0.0298183394092461	False	0.7953542315496716
ENSMUSG00000076952	Benegiamo18	1.0	1.0	0	0.0	0.0	True	1.0
ENSMUSG00000092542	Benegiamo18	1.0	1.0	0	0.0	0.0	True	1.0
ENSMUSG00000020496	Benegiamo18	0.379337778409763	0.0116937730479397	24	18.0	1.5595628967799	False	0.151446101706811
ENSMUSG00000058626	Benegiamo18	1.0	1.0	24	16.0	0.0192927014178938	False	1.0
ENSMUST00000181988	Benegiamo18	1.0	1.0	24	4.0	0.0070569256762417	True	1.0
ENSMUSG00000061165	Benegiamo18	1.0	1.0	0	0.0	0.0	True	1.0
ENSMUSG00000067010	Benegiamo18	1.0	1.0	0	0.0	0.0	True	1.0
ENSMUSG00000028381	Benegiamo18	0.268070406843147	0.0059866021324354	24	11.0	0.950287874304413	False	0.1067787309550756
ENSMUSG00000076671	Benegiamo18	1.0	1.0	0	0.0	0.0	True	1.0
ENSMUSG00000095388	Benegiamo18	1.0	1.0	0	0.0	0.0	True	1.0
ENSMUSG00000082412	Benegiamo18	1.0	1.0	0	0.0	0.0	True	1.0
ENSMUSG00000031323	Benegiamo18	1.0	1.0	0	0.0	0.0	True	1.0
ENSMUSG00000096265	Benegiamo18	1.0	1.0	0	0.0	0.0	True	1.0
ENSMUSG00000031633	Benegiamo18	1.0	0.165249218374218	24	10.0	0.180868368685973	False	0.6351557561539669
ENSMUSG00000024413	Benegiamo18	0.090366400348018	0.0005295514670514	24	10.0	4.19906523172866	False	0.0358759993896503
ENSMUST00000181838	Benegiamo18	1.0	1.0	0	0.0	0.0	True	1.0
ENSMUSG00000098754	Benegiamo18	1.0	1.0	0	0.0	0.0	True	1.0
ENSMUSG00000033882	Benegiamo18	1.0	1.0	24	14.0	0.0213730095681446	False	1.0
ENSMUSG00000053199	Benegiamo18	1.0	1.0	24	6.0	0.0013159257197881	True	1.0
ENSMUSG00000022211	Benegiamo18	1.0	1.0	24	20.0	0.0025392204512408	True	1.0
ENSMUSG00000097182	Benegiamo18	1.0	1.0	24	10.0	0.0047453936085429	True	1.0
ENSMUSG00000076481	Benegiamo18	1.0	1.0	0	0.0	0.0	True	1.0
ENSMUSG00000015829	Benegiamo18	1.0	1.0	0	0.0	0.0	True	1.0
ENSMUSG00000029595	Benegiamo18	1.0	1.0	0	0.0	0.0	True	1.0
ENSMUSG00000031604	Benegiamo18	1.0	1.0	24	6.0	15.3997780670798	False	1.0
ENSMUSG00000085081	Benegiamo18	1.0	0.754429763908931	24	10.0	0.0277440416666354	True	1.0
ENSMUSG00000076252	Benegiamo18	1.0	1.0	0	0.0	0.0	True	1.0
ENSMUSG00000050064	Benegiamo18	1.0	1.0	24	20.0	0.0472195301874659	False	1.0
ENSMUSG00000074737	Benegiamo18	1.0	1.0	0	0.0	0.0	True	1.0
ENSMUSG00000021732	Benegiamo18	1.0	1.0	24	16.0	0.0019753027932446	True	1.0
ENSMUSG00000028798	Benegiamo18	1.0	0.10509279300946	24	20.0	3.90503255444177	False	0.4884739678537138
ENSMUSG00000026821	Benegiamo18	1.0	1.0	24	4.0	0.0683342690037821	False	1.0
ENSMUSG00000045822	Benegiamo18	1.0	1.0	24	22.0	0.0287299252963047	False	1.0
ENSMUSG00000022353	Benegiamo18	0.090366400348018	0.0005295514670514	24	16.0	4.09179182972181	False	0.0358759993896503
ENSMUSG00000020087	Benegiamo18	0.379337778409763	0.0116937730479397	24	17.0	0.661560265643368	False	0.151446101706811
ENSMUSG00000057163	Benegiamo18	1.0	1.0	0	0.0	0.0	True	1.0
ENSMUSG00000024201	Benegiamo18	1.0	1.0	24	18.0	0.261855783209002	False	1.0
ENSMUST00000178870	Benegiamo18	1.0	1.0	0	0.0	0.0	True	1.0
ENSMUSG00000041789	Benegiamo18	1.0	1.0	24	12.0	0.0111036977849724	True	1.0
ENSMUSG00000093781	Benegiamo18	1.0	1.0	0	0.0	0.0	True	1.0
ENSMUSG00000029311	Benegiamo18	1.0	0.536842782988616	24	16.0	1.90087980452474	False	1.0
ENSMUSG00000089706	Benegiamo18	1.0	0.536842782988616	24	3.0	0.0729679397408975	False	1.0
ENSMUSG00000098994	Benegiamo18	1.0	1.0	0	0.0	0.0	True	1.0
ENSMUSG00000079521	Benegiamo18	1.0	1.0	0	0.0	0.0	True	1.0
ENSMUSG00000047307	Benegiamo18	1.0	1.0	24	6.0	0.0028584791629466	True	1.0
ENSMUSG00000021086	Benegiamo18	1.0	1.0	0	0.0	0.0	True	1.0
ENSMUSG00000039063	Benegiamo18	0.932499931151247	0.0645636924803591	24	1.0	0.975524515324961	False	0.3763647785803724
ENSMUSG00000055923	Benegiamo18	1.0	0.754429763908931	24	0.0	0.596821104291835	False	1.0
ENSMUSG00000076576	Benegiamo18	1.0	0.372602914061247	24	3.0	0.0409966369596337	True	1.0
ENSMUSG00000090698	Benegiamo18	1.0	1.0	24	4.0	0.0502227894638604	False	1.0
ENSMUSG00000017417	Benegiamo18	1.0	1.0	24	12.0	0.0093857818600796	False	1.0
ENSMUSG00000037593	Benegiamo18	1.0	1.0	24	0.0	0.0565929376788747	False	1.0
ENSMUSG00000087772	Benegiamo18	1.0	1.0	0	0.0	0.0	True	1.0
ENSMUSG00000066632	Benegiamo18	1.0	1.0	24	12.0	0.191919387015747	False	1.0
ENSMUSG00000092368	Benegiamo18	1.0	1.0	24	2.0	0.0250732993540938	True	1.0
ENSMUSG00000024425	Benegiamo18	1.0	0.10509279300946	24	10.0	8.84102679585352	False	0.4884739678537138
ENSMUSG00000031441	Benegiamo18	1.0	0.372602914061247	24	2.0	1.29964812168525	False	1.0
ENSMUSG00000002625	Benegiamo18	1.0	1.0	24	8.0	0.224674340887261	False	1.0
ENSMUSG00000015656	Benegiamo18	1.0	0.754429763908931	24	20.0	345.521718219166	False	1.0
ENSMUSG00000004630	Benegiamo18	1.0	1.0	0	0.0	0.0	True	1.0
ENSMUSG00000077524	Benegiamo18	1.0	1.0	0	0.0	0.0	True	1.0
ENSMUSG00000096597	Benegiamo18	1.0	1.0	0	0.0	0.0	True	1.0
ENSMUSG00000049939	Benegiamo18	1.0	1.0	0	0.0	0.0	True	1.0
ENSMUSG00000085457	Benegiamo18	1.0	1.0	24	14.0	0.0277486378607131	False	1.0
ENSMUSG00000057280	Benegiamo18	1.0	1.0	24	0.0	0.0074090648532726	True	1.0
ENSMUSG00000066749	Benegiamo18	1.0	1.0	0	0.0	0.0	True	1.0
ENSMUSG00000063409	Benegiamo18	1.0	1.0	0	0.0	0.0	True	1.0
ENSMUSG00000096872	Benegiamo18	1.0	1.0	0	0.0	0.0	True	1.0
ENSMUST00000143901	Benegiamo18	1.0	1.0	24	10.0	0.0455461619897879	True	1.0
ENSMUSG00000032215	Benegiamo18	1.0	0.754429763908931	24	14.0	0.853866793621815	False	1.0
ENSMUST00000074309	Benegiamo18	1.0	1.0	0	0.0	0.0	True	1.0
ENSMUSG00000028523	Benegiamo18	1.0	1.0	0	0.0	0.0	True	1.0
ENSMUSG00000089756	Benegiamo18	1.0	0.754429763908931	24	18.0	0.628612625173982	False	1.0
ENSMUST00000142394	Benegiamo18	1.0	1.0	0	0.0	0.0	True	1.0
ENSMUSG00000019909	Benegiamo18	1.0	1.0	0	0.0	0.0	True	1.0
ENSMUSG00000027610	Benegiamo18	0.268070406843147	0.0059866021324354	24	14.0	3.72913974262161	False	0.1067787309550756
ENSMUSG00000040767	Benegiamo18	1.0	1.0	24	16.0	0.192580178302766	False	1.0
ENSMUSG00000058446	Benegiamo18	1.0	1.0	24	11.0	0.391107831742091	False	1.0
ENSMUSG00000020865	Benegiamo18	1.0	0.536842782988616	24	20.0	7.65082466176033	False	1.0
ENSMUSG00000030491	Benegiamo18	1.0	1.0	24	16.0	0.0043472924907349	True	1.0
ENSMUSG00000083628	Benegiamo18	1.0	1.0	0	0.0	0.0	True	1.0
ENSMUSG00000078716	Benegiamo18	1.0	1.0	24	4.0	0.0122463823433698	False	1.0
ENSMUSG00000049694	Benegiamo18	1.0	1.0	24	2.0	0.0211449676312119	True	1.0
ENSMUSG00000082138	Benegiamo18	1.0	1.0	0	0.0	0.0	True	1.0
ENSMUSG00000024261	Benegiamo18	1.0	0.165249218374218	24	18.0	0.0089604571311959	True	1.0
ENSMUSG00000088525	Benegiamo18	1.0	1.0	0	0.0	0.0	True	1.0
ENSMUSG00000098781	Benegiamo18	1.0	1.0	24	4.0	0.0940812643436514	False	1.0
ENSMUSG00000083500	Benegiamo18	1.0	1.0	0	0.0	0.0	True	1.0
ENSMUSG00000029162	Benegiamo18	1.0	0.25176421957672	24	20.0	5.39564900452207	False	0.8112402630805422
ENSMUSG00000036964	Benegiamo18	1.0	1.0	0	0.0	0.0	True	1.0
ENSMUSG00000050901	Benegiamo18	1.0	1.0	0	0.0	0.0	True	1.0
ENSMUSG00000002992	Benegiamo18	1.0	0.165249218374218	24	21.0	18.0856701424083	False	0.6351557561539669
ENSMUSG00000009013	Benegiamo18	1.0	0.372602914061247	24	19.0	4.54305500310639	False	1.0
ENSMUSG00000042250	Benegiamo18	1.0	1.0	0	0.0	0.0	True	1.0
ENSMUSG00000086376	Benegiamo18	1.0	1.0	0	0.0	0.0	True	1.0
ENSMUSG00000001785	Benegiamo18	1.0	0.536842782988616	24	16.0	0.168786388669229	False	1.0
ENSMUSG00000081782	Benegiamo18	1.0	1.0	0	0.0	0.0	True	1.0
ENSMUST00000164053	Benegiamo18	1.0	1.0	24	0.0	0.0866524005005055	False	1.0
ENSMUST00000164562	Benegiamo18	1.0	1.0	24	12.0	1.91713265389031	False	1.0
ENSMUSG00000062202	Benegiamo18	0.932499931151247	0.0645636924803591	24	14.0	0.0778786195595428	False	0.3763647785803724
ENSMUSG00000024064	Benegiamo18	1.0	1.0	24	10.0	0.0135743288784382	False	1.0
ENSMUSG00000030407	Benegiamo18	0.699113134083547	0.0381797639089306	24	18.0	0.169649058942276	False	0.2804603705091558
ENSMUSG00000065406	Benegiamo18	1.0	1.0	0	0.0	0.0	True	1.0
ENSMUSG00000083272	Benegiamo18	1.0	1.0	0	0.0	0.0	True	1.0
ENSMUSG00000030769	Benegiamo18	1.0	1.0	24	14.0	0.0137316601372522	False	1.0
ENSMUSG00000035325	Benegiamo18	0.520651022966633	0.0216393097643098	24	16.0	5.73661589441022	False	0.2083058093371529
ENSMUSG00000017639	Benegiamo18	1.0	0.10509279300946	24	22.0	0.121855358048487	False	0.4884739678537138
ENSMUSG00000032096	Benegiamo18	1.0	1.0	24	14.0	3.14627162288955	False	1.0
ENSMUSG00000028671	Benegiamo18	0.090366400348018	0.0005295514670514	24	21.0	3.32434232359575	False	0.0358759993896503
ENSMUSG00000050645	Benegiamo18	1.0	1.0	0	0.0	0.0	True	1.0
ENSMUSG00000050428	Benegiamo18	0.699113134083547	0.0381797639089306	24	18.0	0.0806815908401663	False	0.2804603705091558
ENSMUSG00000093401	Benegiamo18	1.0	1.0	0	0.0	0.0	True	1.0
ENSMUSG00000046585	Benegiamo18	1.0	1.0	0	0.0	0.0	True	1.0
ENSMUSG00000068999	Benegiamo18	1.0	1.0	0	0.0	0.0	True	1.0
ENSMUSG00000063777	Benegiamo18	1.0	1.0	0	0.0	0.0	True	1.0
ENSMUSG00000031972	Benegiamo18	1.0	1.0	24	22.0	0.0028853492206317	True	1.0
ENSMUSG00000032557	Benegiamo18	1.0	1.0	24	22.0	0.600841006342879	False	1.0
ENSMUSG00000022523	Benegiamo18	1.0	1.0	24	6.0	0.0087290564370526	False	1.0
ENSMUSG00000030022	Benegiamo18	0.520651022966633	0.0216393097643098	24	0.0	0.0679849582538759	False	0.2083058093371529
ENSMUSG00000025911	Benegiamo18	1.0	0.25176421957672	24	10.0	1.63269188009021	False	0.8112402630805422
ENSMUSG00000087642	Benegiamo18	1.0	1.0	0	0.0	0.0	True	1.0
ENSMUSG00000027765	Benegiamo18	1.0	0.10509279300946	24	12.0	0.539112352112248	False	0.4884739678537138
ENSMUSG00000021872	Benegiamo18	1.0	1.0	24	10.0	0.014496749674496	False	1.0
ENSMUSG00000063884	Benegiamo18	1.0	1.0	24	20.0	1.31649140521311	False	1.0
ENSMUSG00000003166	Benegiamo18	0.699113134083547	0.0381797639089306	24	20.0	1.17778710678251	False	0.2804603705091558
ENSMUSG00000024319	Benegiamo18	1.0	1.0	24	0.0	0.426420744394548	False	1.0
ENSMUSG00000065628	Benegiamo18	1.0	1.0	24	0.0	6.79374760335192	True	1.0
ENSMUSG00000080911	Benegiamo18	1.0	1.0	0	0.0	0.0	True	1.0
ENSMUSG00000019905	Benegiamo18	1.0	1.0	0	0.0	0.0	True	1.0
ENSMUSG00000073197	Benegiamo18	1.0	1.0	24	14.0	0.175444859674272	False	1.0
ENSMUSG00000027882	Benegiamo18	1.0	0.25176421957672	24	9.0	0.690558714739829	False	0.8112402630805422
ENSMUSG00000062553	Benegiamo18	1.0	1.0	0	0.0	0.0	True	1.0
ENSMUSG00000090892	Benegiamo18	1.0	1.0	0	0.0	0.0	True	1.0
ENSMUSG00000050711	Benegiamo18	1.0	1.0	0	0.0	0.0	True	1.0
ENSMUSG00000021193	Benegiamo18	1.0	1.0	24	20.0	0.377133633978892	False	1.0
ENSMUSG00000025470	Benegiamo18	1.0	0.372602914061247	24	10.0	0.187913627100325	False	1.0
ENSMUSG00000084444	Benegiamo18	1.0	1.0	0	0.0	0.0	True	1.0
ENSMUSG00000028520	Benegiamo18	1.0	1.0	0	0.0	0.0	True	1.0
ENSMUSG00000087176	Benegiamo18	1.0	0.165249218374218	24	21.0	0.0752041649364	False	0.6351557561539669
ENSMUSG00000098468	Benegiamo18	1.0	1.0	0	0.0	0.0	True	1.0
ENSMUSG00000027130	Benegiamo18	1.0	1.0	24	8.0	0.359082965622153	False	1.0
ENSMUSG00000006731	Benegiamo18	0.520651022966633	0.0216393097643098	24	20.0	1.00334386386379	False	0.2083058093371529
ENSMUSG00000068940	Benegiamo18	1.0	1.0	0	0.0	0.0	True	1.0
ENSMUSG00000001751	Benegiamo18	0.379337778409763	0.0116937730479397	24	20.0	0.443016540548996	False	0.151446101706811
ENSMUSG00000089959	Benegiamo18	1.0	1.0	24	22.0	0.019502005025125	True	1.0
ENSMUSG00000036218	Benegiamo18	1.0	1.0	0	0.0	0.0	True	1.0
ENSMUST00000176177	Benegiamo18	1.0	1.0	0	0.0	0.0	True	1.0
ENSMUSG00000099334	Benegiamo18	1.0	1.0	0	0.0	0.0	True	1.0
ENSMUSG00000030770	Benegiamo18	0.932499931151247	0.0645636924803591	24	20.0	0.429128963366492	False	0.3763647785803724
ENSMUSG00000098388	Benegiamo18	1.0	1.0	0	0.0	0.0	True	1.0
ENSMUSG00000097795	Benegiamo18	1.0	1.0	0	0.0	0.0	True	1.0
ENSMUSG00000038600	Benegiamo18	1.0	1.0	24	18.0	0.0421152798874708	False	1.0
ENSMUSG00000022462	Benegiamo18	1.0	0.165249218374218	24	10.0	3.51265900156135	False	0.6351557561539669
ENSMUSG00000096810	Benegiamo18	1.0	1.0	24	0.0	0.0514943442331291	True	1.0
ENSMUSG00000087178	Benegiamo18	0.520651022966633	0.0216393097643098	24	1.0	0.0301665894989805	False	0.2083058093371529
ENSMUSG00000018263	Benegiamo18	1.0	1.0	0	0.0	0.0	True	1.0
ENSMUSG00000033126	Benegiamo18	1.0	1.0	24	13.0	0.0240557726959664	False	1.0
ENSMUSG00000034274	Benegiamo18	0.932499931151247	0.0645636924803591	24	20.0	0.76997918063575	False	0.3763647785803724
ENSMUSG00000052974	Benegiamo18	0.520651022966633	0.0216393097643098	24	21.0	28.669290889818	False	0.2083058093371529
ENSMUSG00000083329	Benegiamo18	1.0	1.0	0	0.0	0.0	True	1.0
ENSMUSG00000067578	Benegiamo18	1.0	1.0	0	0.0	0.0	True	1.0
ENSMUSG00000038563	Benegiamo18	1.0	1.0	24	4.0	0.61059024108849	False	1.0
ENSMUSG00000034285	Benegiamo18	1.0	1.0	24	22.0	3.47422774800387	False	1.0
ENSMUSG00000021772	Benegiamo18	1.0	1.0	24	20.0	1.55255546857834	False	1.0
ENSMUST00000004456	Benegiamo18	1.0	1.0	0	0.0	0.0	True	1.0
ENSMUSG00000037005	Benegiamo18	1.0	1.0	0	0.0	0.0	True	1.0
ENSMUSG00000041857	Benegiamo18	1.0	1.0	0	0.0	0.0	True	1.0
ENSMUSG00000089460	Benegiamo18	1.0	1.0	0	0.0	0.0	True	1.0
ENSMUSG00000027642	Benegiamo18	0.699113134083547	0.0381797639089306	24	20.0	19.1123891886912	False	0.2804603705091558
ENSMUST00000129031	Benegiamo18	1.0	1.0	24	18.0	0.0841701021451501	False	1.0
ENSMUSG00000098199	Benegiamo18	1.0	1.0	24	16.0	0.0277332582882223	True	1.0
ENSMUST00000090860	Benegiamo18	1.0	1.0	24	12.0	0.158569402787864	False	1.0
ENSMUSG00000049858	Benegiamo18	0.932499931151247	0.0645636924803591	24	0.0	4.41909918436439	False	0.3763647785803724
ENSMUSG00000076903	Benegiamo18	1.0	1.0	0	0.0	0.0	True	1.0
ENSMUST00000184304	Benegiamo18	1.0	1.0	0	0.0	0.0	True	1.0
ENSMUSG00000065657	Benegiamo18	1.0	1.0	24	16.0	3.8029687616453	True	1.0
ENSMUSG00000098228	Benegiamo18	1.0	1.0	0	0.0	0.0	True	1.0
ENSMUST00000074759	Benegiamo18	1.0	0.454722848524932	24	0.0	52.7738539536862	False	1.0
ENSMUSG00000072707	Benegiamo18	1.0	1.0	0	0.0	0.0	True	1.0
ENSMUSG00000027257	Benegiamo18	1.0	0.754429763908931	24	20.0	0.70321062282221	False	1.0
ENSMUSG00000080994	Benegiamo18	1.0	1.0	0	0.0	0.0	True	1.0
ENSMUSG00000033770	Benegiamo18	1.0	1.0	0	0.0	0.0	True	1.0
ENSMUSG00000030406	Benegiamo18	1.0	1.0	0	0.0	0.0	True	1.0
ENSMUSG00000070139	Benegiamo18	1.0	1.0	0	0.0	0.0	True	1.0
ENSMUSG00000039741	Benegiamo18	1.0	1.0	24	18.0	0.0507465788120243	False	1.0
ENSMUSG00000084047	Benegiamo18	1.0	1.0	0	0.0	0.0	True	1.0
ENSMUSG00000014503	Benegiamo18	1.0	1.0	24	2.0	0.008906893792521	True	1.0
ENSMUSG00000046997	Benegiamo18	0.188677643369176	0.002880291005291	24	1.0	0.529839884113853	False	0.0749061486601807
ENSMUSG00000029577	Benegiamo18	1.0	0.372602914061247	24	20.0	1.4866248323005	False	1.0
ENSMUSG00000091268	Benegiamo18	1.0	1.0	0	0.0	0.0	True	1.0
ENSMUSG00000024182	Benegiamo18	1.0	0.754429763908931	24	14.0	0.119668983881058	False	1.0
ENSMUSG00000083018	Benegiamo18	1.0	1.0	0	0.0	0.0	True	1.0
ENSMUSG00000049404	Benegiamo18	1.0	1.0	0	0.0	0.0	True	1.0
ENSMUSG00000072919	Benegiamo18	1.0	1.0	24	0.0	0.0513380736344869	False	1.0
ENSMUSG00000033327	Benegiamo18	1.0	0.10509279300946	24	17.0	0.150917269978559	False	0.4884739678537138
ENSMUSG00000030036	Benegiamo18	1.0	0.165249218374218	24	19.0	1.34793644377248	False	0.6351557561539669
ENSMUSG00000031512	Benegiamo18	1.0	1.0	24	0.0	0.0116905964133572	True	1.0
ENSMUSG00000083154	Benegiamo18	1.0	1.0	0	0.0	0.0	True	1.0
ENSMUSG00000021044	Benegiamo18	1.0	0.754429763908931	24	4.0	0.258242467557139	False	1.0
ENSMUSG00000026048	Benegiamo18	0.520651022966633	0.0216393097643098	24	8.0	1.28800207299911	False	0.2083058093371529
ENSMUSG00000046678	Benegiamo18	1.0	1.0	0	0.0	0.0	True	1.0
ENSMUSG00000036202	Benegiamo18	1.0	1.0	24	14.0	0.637394891396319	False	1.0
ENSMUSG00000072662	Benegiamo18	1.0	1.0	24	0.0	0.0628186593338317	False	1.0
ENSMUSG00000036816	Benegiamo18	1.0	1.0	0	0.0	0.0	True	1.0
ENSMUSG00000027378	Benegiamo18	0.932499931151247	0.0645636924803591	24	8.0	0.290001991857438	False	0.3763647785803724
ENSMUSG00000037134	Benegiamo18	1.0	1.0	24	6.0	0.498032983659215	False	1.0
ENSMUSG00000096831	Benegiamo18	1.0	1.0	0	0.0	0.0	True	1.0
ENSMUSG00000070985	Benegiamo18	0.268070406843147	0.0059866021324354	24	21.0	10.235830277083	False	0.1067787309550756
ENSMUSG00000062511	Benegiamo18	1.0	1.0	24	0.0	0.333300791719919	False	1.0
ENSMUSG00000082953	Benegiamo18	1.0	1.0	0	0.0	0.0	True	1.0
ENSMUSG00000026035	Benegiamo18	1.0	0.536842782988616	24	10.0	0.729741269252329	False	1.0
ENSMUSG00000087861	Benegiamo18	1.0	1.0	0	0.0	0.0	True	1.0
ENSMUSG00000030428	Benegiamo18	1.0	1.0	24	20.0	0.0726633534949014	False	1.0
ENSMUSG00000072640	Benegiamo18	1.0	1.0	24	14.0	0.311952884442507	False	1.0
ENSMUST00000143218	Benegiamo18	1.0	1.0	0	0.0	0.0	True	1.0
ENSMUSG00000086056	Benegiamo18	1.0	1.0	0	0.0	0.0	True	1.0
ENSMUSG00000074578	Benegiamo18	1.0	0.25176421957672	24	12.0	0.921436149865049	False	0.8112402630805422
ENSMUSG00000027742	Benegiamo18	1.0	1.0	24	6.0	0.295515833760435	False	1.0
ENSMUSG00000085380	Benegiamo18	1.0	1.0	0	0.0	0.0	True	1.0
ENSMUSG00000068009	Benegiamo18	1.0	1.0	0	0.0	0.0	True	1.0
ENSMUSG00000062077	Benegiamo18	1.0	1.0	0	0.0	0.0	True	1.0
ENSMUSG00000089175	Benegiamo18	1.0	1.0	0	0.0	0.0	True	1.0
ENSMUSG00000059352	Benegiamo18	1.0	1.0	0	0.0	0.0	True	1.0
ENSMUSG00000043059	Benegiamo18	1.0	0.10509279300946	24	12.0	0.110952478589372	False	0.4884739678537138
ENSMUSG00000059087	Benegiamo18	1.0	1.0	0	0.0	0.0	True	1.0
ENSMUSG00000083406	Benegiamo18	1.0	1.0	0	0.0	0.0	True	1.0
ENSMUSG00000096965	Benegiamo18	1.0	1.0	0	0.0	0.0	True	1.0
ENSMUSG00000046750	Benegiamo18	1.0	1.0	0	0.0	0.0	True	1.0
ENSMUSG00000029994	Benegiamo18	1.0	1.0	24	6.0	2.79621841086314	False	1.0
ENSMUST00000180416	Benegiamo18	1.0	1.0	24	6.0	0.0075151308704506	True	1.0
ENSMUSG00000061780	Benegiamo18	1.0	1.0	24	0.0	0.0891354059626421	False	1.0
ENSMUSG00000058407	Benegiamo18	1.0	1.0	24	22.0	0.0722042644172161	False	1.0
ENSMUSG00000058488	Benegiamo18	1.0	1.0	24	12.0	0.0025413417715844	True	1.0
ENSMUSG00000031631	Benegiamo18	1.0	1.0	24	22.0	0.383814025294152	False	1.0
ENSMUSG00000075574	Benegiamo18	1.0	1.0	0	0.0	0.0	True	1.0
ENSMUSG00000098619	Benegiamo18	1.0	1.0	0	0.0	0.0	True	1.0
ENSMUSG00000096167	Benegiamo18	1.0	1.0	0	0.0	0.0	True	1.0
ENSMUSG00000035184	Benegiamo18	1.0	0.372602914061247	24	10.0	0.0985461133367585	False	1.0
ENSMUSG00000031181	Benegiamo18	1.0	1.0	0	0.0	0.0	True	1.0
ENSMUSG00000064765	Benegiamo18	1.0	1.0	0	0.0	0.0	True	1.0
ENSMUSG00000095932	Benegiamo18	1.0	1.0	0	0.0	0.0	True	1.0
ENSMUSG00000010538	Benegiamo18	1.0	1.0	24	14.0	0.315433264019507	False	1.0
ENSMUSG00000021096	Benegiamo18	1.0	0.25176421957672	24	12.0	4.26404834491971	False	0.8112402630805422
ENSMUSG00000086671	Benegiamo18	1.0	1.0	0	0.0	0.0	True	1.0
ENSMUSG00000068129	Benegiamo18	1.0	1.0	24	20.0	0.0149150033355678	True	1.0
ENSMUSG00000096554	Benegiamo18	1.0	1.0	0	0.0	0.0	True	1.0
ENSMUSG00000043535	Benegiamo18	1.0	0.10509279300946	24	10.0	0.459364849330028	False	0.4884739678537138
ENSMUSG00000004626	Benegiamo18	1.0	1.0	24	8.0	0.512707217135789	False	1.0
ENSMUSG00000062874	Benegiamo18	1.0	1.0	0	0.0	0.0	True	1.0
ENSMUSG00000020241	Benegiamo18	1.0	0.372602914061247	24	21.0	0.0299173343586122	False	1.0
ENSMUSG00000110206	Benegiamo18	1.0	1.0	0	0.0	0.0	False	1.0
ENSMUSG00000054523	Benegiamo18	1.0	1.0	0	0.0	0.0	True	1.0
ENSMUSG00000020990	Benegiamo18	1.0	0.25176421957672	24	6.0	0.0259865277619962	False	0.8112402630805422
ENSMUSG00000040359	Benegiamo18	1.0	1.0	24	14.0	0.956595266792597	False	1.0
ENSMUSG00000022550	Benegiamo18	0.932499931151247	0.0645636924803591	24	4.0	2.05847976391559	False	0.3763647785803724
ENSMUSG00000058013	Benegiamo18	1.0	0.10509279300946	24	1.0	0.218767877944009	False	0.4884739678537138
ENSMUSG00000056602	Benegiamo18	1.0	1.0	24	14.0	0.0072934528945486	False	1.0
ENSMUSG00000002844	Benegiamo18	0.188677643369176	0.002880291005291	24	1.0	0.2482876415149	False	0.0749061486601807
ENSMUST00000168363	Benegiamo18	1.0	1.0	24	19.0	0.0079280812306635	False	1.0
ENSMUSG00000039678	Benegiamo18	1.0	0.10509279300946	24	21.0	1.53425200954732	False	0.4884739678537138
ENSMUSG00000002015	Benegiamo18	1.0	1.0	24	6.0	3.04952173755369	False	1.0
ENSMUSG00000095545	Benegiamo18	1.0	1.0	0	0.0	0.0	True	1.0
ENSMUSG00000092386	Benegiamo18	1.0	1.0	24	11.0	0.0090219754211591	True	1.0
ENSMUSG00000083253	Benegiamo18	1.0	0.895117569544653	24	16.0	0.0036861476503254	True	1.0
ENSMUSG00000071519	Benegiamo18	1.0	1.0	0	0.0	0.0	True	1.0
ENSMUSG00000025821	Benegiamo18	1.0	0.754429763908931	24	21.0	0.0323071785023274	False	1.0
ENSMUSG00000046093	Benegiamo18	1.0	1.0	0	0.0	0.0	True	1.0
ENSMUSG00000030002	Benegiamo18	1.0	0.10509279300946	24	15.0	1.95799635477508	False	0.4884739678537138
ENSMUSG00000098718	Benegiamo18	1.0	1.0	0	0.0	0.0	True	1.0
ENSMUSG00000036026	Benegiamo18	0.130560467518073	0.0012890812890812	24	18.0	2.60466318383971	False	0.0518332835539782
ENSMUSG00000042816	Benegiamo18	1.0	1.0	0	0.0	0.0	True	1.0
ENSMUSG00000030649	Benegiamo18	1.0	1.0	24	6.0	0.441878098631285	False	1.0
ENSMUSG00000019888	Benegiamo18	1.0	1.0	0	0.0	0.0	True	1.0
ENSMUSG00000030772	Benegiamo18	1.0	0.536842782988616	24	6.0	0.0874783012209314	False	1.0
ENSMUSG00000034919	Benegiamo18	1.0	1.0	0	0.0	0.0	True	1.0
ENSMUST00000157506	Benegiamo18	1.0	1.0	0	0.0	0.0	True	1.0
ENSMUSG00000021219	Benegiamo18	1.0	1.0	24	18.0	0.0069717193091087	True	1.0
ENSMUSG00000096859	Benegiamo18	1.0	1.0	0	0.0	0.0	True	1.0
ENSMUSG00000040940	Benegiamo18	1.0	1.0	24	14.0	0.174650071652218	False	1.0
ENSMUSG00000037463	Benegiamo18	1.0	1.0	0	0.0	0.0	True	1.0
ENSMUSG00000045609	Benegiamo18	1.0	1.0	0	0.0	0.0	True	1.0
ENSMUSG00000055994	Benegiamo18	1.0	1.0	24	4.0	0.0098786352865666	False	1.0
ENSMUSG00000007107	Benegiamo18	1.0	1.0	0	0.0	0.0	True	1.0
ENSMUSG00000091061	Benegiamo18	1.0	1.0	0	0.0	0.0	True	1.0
ENSMUST00000114724	Benegiamo18	1.0	1.0	24	0.0	0.316408010717373	False	1.0
ENSMUSG00000019872	Benegiamo18	1.0	1.0	24	12.0	2.79907865779304	False	1.0
ENSMUST00000141096	Benegiamo18	1.0	1.0	0	0.0	0.0	True	1.0
ENSMUSG00000055415	Benegiamo18	1.0	1.0	0	0.0	0.0	True	1.0
ENSMUSG00000024131	Benegiamo18	1.0	0.754429763908931	24	2.0	1.20855155506499	False	1.0
ENSMUSG00000015337	Benegiamo18	0.0556973876292058	0.0001961079044412	24	19.0	2.88712405865249	False	0.0221121947637056
ENSMUST00000147316	Benegiamo18	1.0	1.0	24	22.0	0.008597004245666	True	1.0
ENSMUSG00000051616	Benegiamo18	1.0	1.0	0	0.0	0.0	True	1.0
ENSMUSG00000091575	Benegiamo18	1.0	0.312183566818984	24	3.0	0.0173582340412627	True	1.0
ENSMUSG00000081264	Benegiamo18	1.0	1.0	0	0.0	0.0	True	1.0
ENSMUSG00000087708	Benegiamo18	1.0	1.0	0	0.0	0.0	True	1.0
ENSMUSG00000002731	Benegiamo18	1.0	0.165249218374218	24	8.0	0.748880882052096	False	0.6351557561539669
ENSMUSG00000043801	Benegiamo18	1.0	1.0	0	0.0	0.0	True	1.0
ENSMUSG00000093922	Benegiamo18	1.0	1.0	0	0.0	0.0	True	1.0
ENSMUSG00000047844	Benegiamo18	1.0	1.0	24	22.0	0.0535718239562552	True	1.0
ENSMUSG00000030894	Benegiamo18	1.0	0.536842782988616	24	19.0	0.747735369066573	False	1.0
ENSMUSG00000086763	Benegiamo18	1.0	0.372602914061247	24	4.0	0.0150640260897029	False	1.0
ENSMUSG00000091873	Benegiamo18	1.0	1.0	0	0.0	0.0	True	1.0
ENSMUSG00000031635	Benegiamo18	1.0	1.0	0	0.0	0.0	True	1.0
ENSMUSG00000065473	Benegiamo18	1.0	1.0	0	0.0	0.0	True	1.0
ENSMUSG00000061244	Benegiamo18	1.0	1.0	24	14.0	1.08049805252601	False	1.0
ENSMUSG00000037259	Benegiamo18	1.0	1.0	24	14.0	0.0046524090668168	False	1.0
ENSMUSG00000054169	Benegiamo18	1.0	1.0	0	0.0	0.0	True	1.0
ENSMUSG00000098984	Benegiamo18	1.0	1.0	0	0.0	0.0	True	1.0
ENSMUSG00000042453	Benegiamo18	1.0	1.0	24	14.0	1.48255543277477	False	1.0
ENSMUSG00000096225	Benegiamo18	1.0	1.0	0	0.0	0.0	True	1.0
ENSMUSG00000057047	Benegiamo18	1.0	1.0	0	0.0	0.0	True	1.0
ENSMUSG00000040482	Benegiamo18	1.0	1.0	24	16.0	0.46493154746492	False	1.0
ENSMUSG00000065571	Benegiamo18	1.0	1.0	0	0.0	0.0	True	1.0
ENSMUSG00000021221	Benegiamo18	1.0	1.0	24	20.0	0.0802325780341128	False	1.0
ENSMUSG00000004233	Benegiamo18	1.0	1.0	24	10.0	0.0534593939780465	False	1.0
ENSMUSG00000009145	Benegiamo18	1.0	0.372602914061247	24	10.0	0.0555640973122483	False	1.0
ENSMUSG00000027398	Benegiamo18	1.0	1.0	24	6.0	1.55607650679526	False	1.0
ENSMUSG00000037211	Benegiamo18	1.0	1.0	24	22.0	0.109940255232103	False	1.0
ENSMUSG00000074501	Benegiamo18	1.0	1.0	0	0.0	0.0	True	1.0
ENSMUSG00000034683	Benegiamo18	1.0	1.0	0	0.0	0.0	True	1.0
ENSMUSG00000077528	Benegiamo18	1.0	1.0	0	0.0	0.0	True	1.0
ENSMUSG00000021248	Benegiamo18	1.0	1.0	24	22.0	0.797506847627341	False	1.0
ENSMUSG00000077281	Benegiamo18	1.0	1.0	0	0.0	0.0	True	1.0
ENSMUSG00000034730	Benegiamo18	1.0	1.0	0	0.0	0.0	True	1.0
ENSMUSG00000050608	Benegiamo18	1.0	1.0	24	14.0	0.299438508629067	False	1.0
ENSMUSG00000094676	Benegiamo18	1.0	1.0	0	0.0	0.0	True	1.0
ENSMUSG00000033053	Benegiamo18	1.0	1.0	0	0.0	0.0	True	1.0
ENSMUSG00000003435	Benegiamo18	1.0	0.165249218374218	24	20.0	0.62497632855173	False	0.6351557561539669
ENSMUSG00000022887	Benegiamo18	0.520651022966633	0.0216393097643098	24	18.0	2.26677220844972	False	0.2083058093371529
ENSMUSG00000037876	Benegiamo18	1.0	1.0	24	22.0	1.48051896524496	False	1.0
ENSMUSG00000003974	Benegiamo18	1.0	1.0	0	0.0	0.0	True	1.0
ENSMUSG00000058816	Benegiamo18	1.0	1.0	0	0.0	0.0	True	1.0
ENSMUSG00000093574	Benegiamo18	1.0	1.0	24	22.0	0.274103579765934	False	1.0
ENSMUSG00000096427	Benegiamo18	1.0	1.0	0	0.0	0.0	True	1.0
ENSMUSG00000081555	Benegiamo18	1.0	1.0	0	0.0	0.0	True	1.0
ENSMUSG00000017922	Benegiamo18	1.0	1.0	0	0.0	0.0	True	1.0
ENSMUSG00000078324	Benegiamo18	1.0	1.0	0	0.0	0.0	True	1.0
ENSMUSG00000020431	Benegiamo18	0.932499931151247	0.0645636924803591	24	22.0	0.0068566376804706	False	0.3763647785803724
ENSMUSG00000031826	Benegiamo18	0.699113134083547	0.0381797639089306	24	20.0	2.60259489650474	False	0.2804603705091558
ENSMUSG00000098663	Benegiamo18	1.0	1.0	0	0.0	0.0	True	1.0
ENSMUSG00000016552	Benegiamo18	1.0	1.0	24	14.0	0.0115898336970381	False	1.0
ENSMUSG00000097025	Benegiamo18	1.0	1.0	0	0.0	0.0	True	1.0
ENSMUSG00000083293	Benegiamo18	1.0	1.0	0	0.0	0.0	True	1.0
ENSMUSG00000025982	Benegiamo18	1.0	0.536842782988616	24	12.0	2.04353859762912	False	1.0
ENSMUSG00000071893	Benegiamo18	1.0	0.454722848524932	24	4.0	0.0163279794610739	True	1.0
ENSMUSG00000092600	Benegiamo18	1.0	1.0	24	10.0	0.0367794521166371	True	1.0
ENSMUST00000138461	Benegiamo18	1.0	1.0	24	18.0	2.70244190954218	False	1.0
ENSMUSG00000079693	Benegiamo18	1.0	1.0	0	0.0	0.0	True	1.0
ENSMUSG00000049902	Benegiamo18	1.0	1.0	0	0.0	0.0	True	1.0
ENSMUSG00000022931	Benegiamo18	1.0	1.0	0	0.0	0.0	True	1.0
ENSMUSG00000036422	Benegiamo18	1.0	1.0	0	0.0	0.0	True	1.0
ENSMUSG00000063663	Benegiamo18	1.0	1.0	24	6.0	0.0331668435715548	False	1.0
ENSMUSG00000064709	Benegiamo18	1.0	1.0	0	0.0	0.0	True	1.0
ENSMUSG00000028778	Benegiamo18	1.0	1.0	0	0.0	0.0	True	1.0
ENSMUSG00000021534	Benegiamo18	1.0	1.0	0	0.0	0.0	True	1.0
ENSMUSG00000030034	Benegiamo18	1.0	1.0	24	20.0	0.175000089508906	False	1.0
ENSMUSG00000025478	Benegiamo18	1.0	1.0	24	10.0	0.002971969801327	True	1.0
ENSMUSG00000088327	Benegiamo18	1.0	1.0	0	0.0	0.0	True	1.0
ENSMUSG00000022946	Benegiamo18	0.0345667227833895	6.38327721661055e-05	24	19.0	1.17201110504039	False	0.0137231949120838
ENSMUSG00000079508	Benegiamo18	1.0	1.0	24	12.0	1.99952120050026	False	1.0
ENSMUST00000124908	Benegiamo18	1.0	1.0	0	0.0	0.0	True	1.0
ENSMUSG00000032187	Benegiamo18	0.130560467518073	0.0012890812890812	24	19.0	1.03906159514848	False	0.0518332835539782
ENSMUSG00000091989	Benegiamo18	1.0	1.0	0	0.0	0.0	True	1.0
ENSMUSG00000106677	Benegiamo18	1.0	0.0848282427449094	24	12.0	0.0154315448392246	True	1.0
ENSMUSG00000078129	Benegiamo18	1.0	1.0	0	0.0	0.0	True	1.0
ENSMUSG00000083793	Benegiamo18	1.0	1.0	0	0.0	0.0	True	1.0
ENSMUSG00000061457	Benegiamo18	1.0	1.0	0	0.0	0.0	True	1.0
ENSMUSG00000094777	Benegiamo18	1.0	1.0	0	0.0	0.0	True	1.0
ENSMUSG00000088739	Benegiamo18	1.0	1.0	0	0.0	0.0	True	1.0
ENSMUSG00000067321	Benegiamo18	1.0	1.0	0	0.0	0.0	True	1.0
ENSMUSG00000096757	Benegiamo18	1.0	1.0	0	0.0	0.0	True	1.0
ENSMUSG00000083439	Benegiamo18	1.0	1.0	0	0.0	0.0	True	1.0
ENSMUSG00000038115	Benegiamo18	1.0	1.0	24	6.0	0.0052792592283387	True	1.0
ENSMUSG00000019900	Benegiamo18	1.0	1.0	0	0.0	0.0	True	1.0
ENSMUSG00000097762	Benegiamo18	1.0	1.0	24	8.0	0.0077237273709006	True	1.0
ENSMUSG00000092164	Benegiamo18	1.0	1.0	0	0.0	0.0	True	1.0
ENSMUSG00000029918	Benegiamo18	1.0	1.0	24	12.0	3.6407513949733	False	1.0
ENSMUSG00000025962	Benegiamo18	1.0	1.0	24	12.0	1.04203321139641	False	1.0
ENSMUSG00000076233	Benegiamo18	1.0	1.0	0	0.0	0.0	True	1.0
ENSMUSG00000028314	Benegiamo18	1.0	1.0	0	0.0	0.0	True	1.0
ENSMUSG00000024304	Benegiamo18	1.0	0.754429763908931	24	10.0	0.710023596658942	False	1.0
ENSMUSG00000065215	Benegiamo18	1.0	1.0	0	0.0	0.0	True	1.0
ENSMUSG00000095959	Benegiamo18	1.0	1.0	0	0.0	0.0	True	1.0
ENSMUSG00000050578	Benegiamo18	1.0	1.0	24	2.0	0.0106391286297328	False	1.0
ENSMUSG00000054568	Benegiamo18	1.0	1.0	24	14.0	0.0209839240617967	False	1.0
ENSMUSG00000029128	Benegiamo18	1.0	1.0	24	12.0	0.232581562467879	False	1.0
ENSMUSG00000062073	Benegiamo18	1.0	1.0	0	0.0	0.0	True	1.0
ENSMUSG00000024127	Benegiamo18	1.0	0.754429763908931	24	18.0	0.264696584702419	False	1.0
ENSMUSG00000078190	Benegiamo18	1.0	1.0	24	6.0	0.0125216236579467	False	1.0
ENSMUST00000169822	Benegiamo18	1.0	1.0	0	0.0	0.0	True	1.0
ENSMUST00000103520	Benegiamo18	1.0	1.0	0	0.0	0.0	True	1.0
ENSMUST00000173806	Benegiamo18	1.0	1.0	24	6.0	0.018220727537615	False	1.0
ENSMUSG00000086984	Benegiamo18	1.0	1.0	0	0.0	0.0	True	1.0
ENSMUSG00000028745	Benegiamo18	1.0	1.0	24	16.0	1.08159053250294	False	1.0
ENSMUSG00000057230	Benegiamo18	1.0	1.0	24	14.0	0.247193216994318	False	1.0
ENSMUSG00000054940	Benegiamo18	1.0	1.0	0	0.0	0.0	True	1.0
ENSMUSG00000087602	Benegiamo18	1.0	1.0	0	0.0	0.0	True	1.0
ENSMUSG00000024442	Benegiamo18	1.0	1.0	24	14.0	0.108038845097493	False	1.0
ENSMUSG00000021345	Benegiamo18	1.0	1.0	0	0.0	0.0	True	1.0
ENSMUSG00000020389	Benegiamo18	1.0	1.0	24	20.0	0.0258461670659307	False	1.0
ENSMUSG00000095583	Benegiamo18	1.0	1.0	0	0.0	0.0	True	1.0
ENSMUSG00000074580	Benegiamo18	1.0	0.895117569544653	24	8.0	0.0245313020063143	False	1.0
ENSMUSG00000051236	Benegiamo18	1.0	1.0	24	6.0	0.169578348264158	False	1.0
ENSMUSG00000089707	Benegiamo18	1.0	1.0	0	0.0	0.0	True	1.0
ENSMUSG00000082337	Benegiamo18	1.0	1.0	0	0.0	0.0	True	1.0
ENSMUSG00000090470	Benegiamo18	1.0	1.0	0	0.0	0.0	True	1.0
ENSMUSG00000036529	Benegiamo18	1.0	0.25176421957672	24	19.0	1.920376506249	False	0.8112402630805422
ENSMUST00000180790	Benegiamo18	1.0	1.0	24	8.0	0.0126066532483844	False	1.0
ENSMUSG00000064890	Benegiamo18	1.0	1.0	0	0.0	0.0	True	1.0
ENSMUSG00000049334	Benegiamo18	1.0	1.0	0	0.0	0.0	True	1.0
ENSMUSG00000033540	Benegiamo18	1.0	0.165249218374218	24	9.0	0.139453124511877	False	0.6351557561539669
ENSMUSG00000021483	Benegiamo18	0.130560467518073	0.0012890812890812	24	20.0	0.30715763980589	False	0.0518332835539782
ENSMUSG00000036980	Benegiamo18	1.0	0.754429763908931	24	0.0	0.19919198026025	False	1.0
ENSMUSG00000029072	Benegiamo18	1.0	1.0	24	1.0	0.0069303535624093	False	1.0
ENSMUSG00000031757	Benegiamo18	1.0	1.0	0	0.0	0.0	True	1.0
ENSMUSG00000097571	Benegiamo18	1.0	1.0	24	14.0	0.553140643544207	False	1.0
ENSMUSG00000025912	Benegiamo18	0.699113134083547	0.0381797639089306	24	10.0	0.0775356727706673	False	0.2804603705091558
ENSMUSG00000063063	Benegiamo18	1.0	1.0	24	10.0	0.0049271200513078	True	1.0
ENSMUSG00000097897	Benegiamo18	1.0	1.0	0	0.0	0.0	True	1.0
ENSMUSG00000078881	Benegiamo18	1.0	1.0	24	20.0	0.421377305277735	False	1.0
ENSMUSG00000028370	Benegiamo18	1.0	1.0	24	2.0	0.0033124417164683	False	1.0
ENSMUSG00000029166	Benegiamo18	1.0	0.895117569544653	24	14.0	0.294010049869898	False	1.0
ENSMUSG00000053226	Benegiamo18	1.0	1.0	24	22.0	0.0928597373791515	False	1.0
ENSMUSG00000022129	Benegiamo18	1.0	1.0	24	6.0	0.110114557053666	False	1.0
ENSMUSG00000071646	Benegiamo18	1.0	1.0	24	11.0	1.38179271645569	False	1.0
ENSMUSG00000064642	Benegiamo18	1.0	1.0	0	0.0	0.0	True	1.0
ENSMUSG00000049038	Benegiamo18	1.0	0.25176421957672	24	7.0	0.310765652156895	False	0.8112402630805422
ENSMUSG00000081438	Benegiamo18	1.0	1.0	0	0.0	0.0	True	1.0
ENSMUSG00000004558	Benegiamo18	1.0	1.0	24	12.0	19.3434363294439	False	1.0
ENSMUST00000181232	Benegiamo18	1.0	1.0	24	14.0	0.0408693577390201	False	1.0
ENSMUSG00000046201	Benegiamo18	1.0	1.0	24	20.0	0.278776848482797	False	1.0
ENSMUSG00000025226	Benegiamo18	1.0	0.536842782988616	24	18.0	0.212881037213936	False	1.0
ENSMUSG00000059645	Benegiamo18	1.0	1.0	0	0.0	0.0	True	1.0
ENSMUSG00000030325	Benegiamo18	1.0	0.372602914061247	24	6.0	0.0442908706764865	False	1.0
ENSMUSG00000051054	Benegiamo18	1.0	1.0	0	0.0	0.0	True	1.0
ENSMUSG00000088953	Benegiamo18	1.0	1.0	0	0.0	0.0	True	1.0
ENSMUSG00000090066	Benegiamo18	1.0	1.0	0	0.0	0.0	True	1.0
ENSMUSG00000074011	Benegiamo18	1.0	1.0	0	0.0	0.0	True	1.0
ENSMUSG00000028949	Benegiamo18	1.0	1.0	24	22.0	0.0333056132773629	False	1.0
ENSMUSG00000015721	Benegiamo18	1.0	1.0	0	0.0	0.0	True	1.0
ENSMUST00000180185	Benegiamo18	1.0	1.0	0	0.0	0.0	True	1.0
ENSMUSG00000111454	Benegiamo18	1.0	1.0	0	0.0	0.0	True	1.0
ENSMUSG00000034853	Benegiamo18	1.0	0.372602914061247	24	21.0	0.338711572809559	False	1.0
ENSMUSG00000010663	Benegiamo18	0.699113134083547	0.0381797639089306	24	18.0	11.3018821380694	False	0.2804603705091558
ENSMUSG00000040782	Benegiamo18	1.0	0.754429763908931	24	16.0	0.20295202056921	False	1.0
ENSMUST00000138404	Benegiamo18	1.0	1.0	0	0.0	0.0	True	1.0
ENSMUST00000169662	Benegiamo18	1.0	1.0	0	0.0	0.0	True	1.0
ENSMUSG00000098920	Benegiamo18	1.0	1.0	0	0.0	0.0	True	1.0
ENSMUSG00000052229	Benegiamo18	1.0	1.0	0	0.0	0.0	True	1.0
ENSMUSG00000000959	Benegiamo18	1.0	0.372602914061247	24	18.0	0.279996607680343	False	1.0
ENSMUSG00000086454	Benegiamo18	1.0	1.0	0	0.0	0.0	True	1.0
ENSMUSG00000052214	Benegiamo18	0.268070406843147	0.0059866021324354	24	18.0	0.541152355175971	False	0.1067787309550756
ENSMUSG00000099292	Benegiamo18	1.0	1.0	0	0.0	0.0	True	1.0
ENSMUSG00000083885	Benegiamo18	1.0	1.0	0	0.0	0.0	True	1.0
ENSMUSG00000035296	Benegiamo18	1.0	1.0	0	0.0	0.0	True	1.0
ENSMUSG00000039962	Benegiamo18	1.0	1.0	0	0.0	0.0	True	1.0
ENSMUSG00000043020	Benegiamo18	1.0	1.0	24	0.0	0.0048465098782526	True	1.0
ENSMUSG00000090125	Benegiamo18	1.0	1.0	0	0.0	0.0	True	1.0
ENSMUSG00000049864	Benegiamo18	1.0	1.0	0	0.0	0.0	True	1.0
ENSMUSG00000022026	Benegiamo18	1.0	1.0	0	0.0	0.0	True	1.0
ENSMUSG00000051319	Benegiamo18	1.0	1.0	24	22.0	0.247892192047521	False	1.0
ENSMUSG00000093017	Benegiamo18	1.0	1.0	0	0.0	0.0	True	1.0
ENSMUSG00000083139	Benegiamo18	1.0	1.0	24	0.0	0.0516053599977754	True	1.0
ENSMUSG00000037727	Benegiamo18	1.0	1.0	0	0.0	0.0	True	1.0
ENSMUST00000130144	Benegiamo18	1.0	1.0	0	0.0	0.0	True	1.0
ENSMUSG00000088574	Benegiamo18	1.0	1.0	0	0.0	0.0	True	1.0
ENSMUSG00000050248	Benegiamo18	1.0	0.754429763908931	24	1.0	0.0179817254455739	False	1.0
ENSMUSG00000088159	Benegiamo18	1.0	1.0	0	0.0	0.0	True	1.0
ENSMUSG00000057691	Benegiamo18	1.0	0.536842782988616	24	22.0	0.170732700084445	False	1.0
ENSMUSG00000087014	Benegiamo18	1.0	1.0	0	0.0	0.0	True	1.0
ENSMUSG00000062031	Benegiamo18	1.0	1.0	24	10.0	0.132027442649246	False	1.0
ENSMUSG00000034777	Benegiamo18	1.0	0.372602914061247	24	9.0	0.0234384684759905	True	1.0
ENSMUSG00000081950	Benegiamo18	1.0	1.0	0	0.0	0.0	True	1.0
ENSMUSG00000024233	Benegiamo18	1.0	1.0	0	0.0	0.0	True	1.0
ENSMUSG00000050085	Benegiamo18	1.0	1.0	0	0.0	0.0	True	1.0
ENSMUSG00000062997	Benegiamo18	1.0	0.10509279300946	24	20.0	8.0663559617246	False	0.4884739678537138
ENSMUSG00000076876	Benegiamo18	1.0	1.0	0	0.0	0.0	True	1.0
ENSMUSG00000094810	Benegiamo18	1.0	1.0	0	0.0	0.0	True	1.0
ENSMUSG00000070044	Benegiamo18	1.0	1.0	24	22.0	0.304752416089684	False	1.0
ENSMUSG00000032261	Benegiamo18	0.268070406843147	0.0059866021324354	24	10.0	0.831518683802415	False	0.1067787309550756
ENSMUSG00000055271	Benegiamo18	1.0	1.0	24	10.0	0.0547636524359451	False	1.0
ENSMUSG00000025366	Benegiamo18	1.0	0.25176421957672	24	23.0	0.0866170451614462	False	0.8112402630805422
ENSMUSG00000030549	Benegiamo18	1.0	1.0	0	0.0	0.0	True	1.0
ENSMUSG00000056553	Benegiamo18	1.0	1.0	0	0.0	0.0	True	1.0
ENSMUSG00000084350	Benegiamo18	1.0	0.536842782988616	24	10.0	0.178713107216916	False	1.0
ENSMUSG00000031935	Benegiamo18	1.0	1.0	24	12.0	0.164667491668817	False	1.0
ENSMUSG00000059867	Benegiamo18	1.0	1.0	0	0.0	0.0	True	1.0
ENSMUSG00000030881	Benegiamo18	1.0	0.25176421957672	24	16.0	1.0526026900082	False	0.8112402630805422
ENSMUSG00000074643	Benegiamo18	1.0	1.0	24	16.0	0.762519204094231	False	1.0
ENSMUST00000145509	Benegiamo18	1.0	1.0	24	12.0	0.0573357533525112	True	1.0
ENSMUSG00000039456	Benegiamo18	0.932499931151247	0.0645636924803591	24	16.0	0.497492046971607	False	0.3763647785803724
ENSMUSG00000000120	Benegiamo18	0.090366400348018	0.0005295514670514	24	2.0	0.0986426334123905	False	0.0358759993896503
ENSMUSG00000094118	Benegiamo18	1.0	1.0	0	0.0	0.0	True	1.0
ENSMUSG00000028589	Benegiamo18	1.0	1.0	0	0.0	0.0	True	1.0
ENSMUSG00000033530	Benegiamo18	0.379337778409763	0.0116937730479397	24	16.0	0.652560564085817	False	0.151446101706811
ENSMUSG00000094152	Benegiamo18	1.0	0.165249218374218	24	12.0	0.0310646151110874	False	0.6351557561539669
ENSMUSG00000030166	Benegiamo18	1.0	0.165249218374218	24	8.0	0.279209951386273	False	0.6351557561539669
ENSMUSG00000037977	Benegiamo18	1.0	0.536842782988616	24	6.0	0.0235717581042442	False	1.0
ENSMUSG00000094511	Benegiamo18	1.0	1.0	0	0.0	0.0	True	1.0
ENSMUSG00000028813	Benegiamo18	1.0	1.0	24	0.0	0.003132836594047	True	1.0
ENSMUSG00000074909	Benegiamo18	1.0	1.0	24	20.0	0.279954181273472	False	1.0
ENSMUSG00000098339	Benegiamo18	1.0	1.0	0	0.0	0.0	True	1.0
ENSMUST00000114986	Benegiamo18	1.0	1.0	0	0.0	0.0	True	1.0
ENSMUSG00000024537	Benegiamo18	1.0	1.0	24	6.0	1.00694834068089	False	1.0
ENSMUSG00000023068	Benegiamo18	1.0	0.536842782988616	24	17.0	0.734636215945093	False	1.0
ENSMUSG00000085803	Benegiamo18	1.0	1.0	0	0.0	0.0	True	1.0
ENSMUSG00000046317	Benegiamo18	1.0	1.0	0	0.0	0.0	True	1.0
ENSMUSG00000093720	Benegiamo18	1.0	1.0	0	0.0	0.0	True	1.0
ENSMUSG00000076335	Benegiamo18	1.0	1.0	0	0.0	0.0	True	1.0
ENSMUST00000139035	Benegiamo18	1.0	1.0	24	20.0	0.210316184141877	False	1.0
ENSMUSG00000020300	Benegiamo18	1.0	1.0	24	4.0	1.47226172580765	False	1.0
ENSMUST00000153576	Benegiamo18	1.0	1.0	0	0.0	0.0	False	1.0
ENSMUSG00000091227	Benegiamo18	1.0	1.0	24	6.0	0.0375675226242695	False	1.0
ENSMUST00000178867	Benegiamo18	1.0	1.0	0	0.0	0.0	True	1.0
ENSMUSG00000032425	Benegiamo18	1.0	0.754429763908931	24	8.0	0.478859783287342	False	1.0
ENSMUSG00000095742	Benegiamo18	1.0	1.0	0	0.0	0.0	True	1.0
ENSMUSG00000093987	Benegiamo18	1.0	1.0	0	0.0	0.0	True	1.0
ENSMUSG00000081418	Benegiamo18	1.0	1.0	24	2.0	0.0442747839972145	True	1.0
ENSMUSG00000037773	Benegiamo18	1.0	0.754429763908931	24	19.0	0.0244252359891364	False	1.0
ENSMUSG00000094510	Benegiamo18	1.0	1.0	0	0.0	0.0	True	1.0
ENSMUSG00000078572	Benegiamo18	1.0	1.0	24	16.0	0.54052656567462	False	1.0
ENSMUST00000105481	Benegiamo18	1.0	1.0	24	8.0	0.42422341007201	False	1.0
ENSMUSG00000005087	Benegiamo18	1.0	0.754429763908931	24	8.0	0.214195018390076	False	1.0
ENSMUSG00000039200	Benegiamo18	1.0	1.0	0	0.0	0.0	True	1.0
ENSMUSG00000040147	Benegiamo18	1.0	1.0	24	22.0	7.82544468137434	False	1.0
ENSMUSG00000051375	Benegiamo18	0.932499931151247	0.0645636924803591	24	21.0	0.514441396516649	False	0.3763647785803724
ENSMUSG00000095360	Benegiamo18	1.0	1.0	0	0.0	0.0	True	1.0
ENSMUSG00000092313	Benegiamo18	1.0	1.0	0	0.0	0.0	True	1.0
ENSMUSG00000045671	Benegiamo18	1.0	1.0	24	20.0	0.237697480029764	False	1.0
ENSMUSG00000061689	Benegiamo18	1.0	0.536842782988616	24	14.0	0.247289383516559	False	1.0
ENSMUSG00000030402	Benegiamo18	1.0	1.0	24	16.0	0.0157246406000264	True	1.0
ENSMUSG00000050603	Benegiamo18	1.0	1.0	0	0.0	0.0	True	1.0
ENSMUSG00000051537	Benegiamo18	1.0	1.0	24	18.0	0.0260752696630351	False	1.0
ENSMUSG00000023484	Benegiamo18	1.0	1.0	24	18.0	0.0242728544777906	True	1.0
ENSMUSG00000082012	Benegiamo18	1.0	1.0	0	0.0	0.0	True	1.0
ENSMUSG00000060166	Benegiamo18	0.699113134083547	0.0381797639089306	24	19.0	0.0634729098831245	False	0.2804603705091558
ENSMUSG00000079439	Benegiamo18	1.0	1.0	0	0.0	0.0	True	1.0
ENSMUSG00000064814	Benegiamo18	1.0	1.0	0	0.0	0.0	True	1.0
ENSMUSG00000041134	Benegiamo18	1.0	1.0	24	14.0	0.13390657892025	False	1.0
ENSMUSG00000026036	Benegiamo18	1.0	0.754429763908931	24	23.0	1.13477203351598	False	1.0
ENSMUSG00000023048	Benegiamo18	1.0	1.0	24	6.0	0.840863099915795	False	1.0
ENSMUSG00000030898	Benegiamo18	1.0	1.0	0	0.0	0.0	True	1.0
ENSMUSG00000028715	Benegiamo18	1.0	0.25176421957672	24	16.0	17.8856296340107	False	0.8112402630805422
ENSMUSG00000074039	Benegiamo18	1.0	1.0	24	14.0	0.0066895837034153	False	1.0
ENSMUSG00000033105	Benegiamo18	0.520651022966633	0.0216393097643098	24	21.0	4.03765396678721	False	0.2083058093371529
ENSMUSG00000060377	Benegiamo18	1.0	1.0	0	0.0	0.0	True	1.0
ENSMUSG00000029685	Benegiamo18	1.0	1.0	24	8.0	0.0034542166260962	True	1.0
ENSMUSG00000093953	Benegiamo18	1.0	1.0	0	0.0	0.0	True	1.0
ENSMUSG00000096708	Benegiamo18	1.0	1.0	0	0.0	0.0	True	1.0
ENSMUSG00000044923	Benegiamo18	1.0	1.0	0	0.0	0.0	True	1.0
ENSMUSG00000076920	Benegiamo18	1.0	1.0	0	0.0	0.0	True	1.0
ENSMUSG00000019857	Benegiamo18	1.0	1.0	24	12.0	0.263259390169658	False	1.0
ENSMUSG00000078926	Benegiamo18	1.0	1.0	0	0.0	0.0	True	1.0
ENSMUSG00000096520	Benegiamo18	1.0	1.0	0	0.0	0.0	True	1.0
ENSMUSG00000097855	Benegiamo18	1.0	1.0	24	14.0	0.0152162308243533	False	1.0
ENSMUSG00000026031	Benegiamo18	1.0	1.0	24	12.0	2.84829682529754	False	1.0
ENSMUSG00000050556	Benegiamo18	1.0	0.536842782988616	24	12.0	0.118628122699152	False	1.0
ENSMUSG00000100654	Benegiamo18	1.0	1.0	0	0.0	0.0	True	1.0
ENSMUSG00000048981	Benegiamo18	1.0	1.0	0	0.0	0.0	True	1.0
ENSMUST00000177968	Benegiamo18	1.0	1.0	0	0.0	0.0	True	1.0
ENSMUSG00000040322	Benegiamo18	1.0	0.165249218374218	24	8.0	0.0539016892696787	False	0.6351557561539669
ENSMUSG00000083274	Benegiamo18	1.0	1.0	0	0.0	0.0	True	1.0
ENSMUST00000105093	Benegiamo18	1.0	1.0	0	0.0	0.0	True	1.0
ENSMUSG00000046150	Benegiamo18	1.0	1.0	0	0.0	0.0	True	1.0
ENSMUSG00000081986	Benegiamo18	1.0	1.0	0	0.0	0.0	True	1.0
ENSMUSG00000039715	Benegiamo18	1.0	1.0	24	20.0	0.0810370887744079	False	1.0
ENSMUSG00000062497	Benegiamo18	1.0	1.0	0	0.0	0.0	True	1.0
ENSMUSG00000017652	Benegiamo18	1.0	0.754429763908931	24	6.0	0.0742214632872459	False	1.0
ENSMUSG00000071169	Benegiamo18	1.0	1.0	0	0.0	0.0	True	1.0
ENSMUST00000176309	Benegiamo18	1.0	1.0	0	0.0	0.0	True	1.0
ENSMUSG00000074210	Benegiamo18	1.0	1.0	24	14.0	0.0219959706423699	False	1.0
ENSMUSG00000088572	Benegiamo18	1.0	1.0	0	0.0	0.0	True	1.0
ENSMUSG00000083381	Benegiamo18	1.0	1.0	0	0.0	0.0	True	1.0
ENSMUSG00000025733	Benegiamo18	1.0	0.10509279300946	24	20.0	1.38134370364964	False	0.4884739678537138
ENSMUSG00000074521	Benegiamo18	0.699113134083547	0.0381797639089306	24	17.0	9.88588313107383	False	0.2804603705091558
ENSMUSG00000060438	Benegiamo18	1.0	1.0	24	6.0	0.0543687332986525	True	1.0
ENSMUSG00000014603	Benegiamo18	1.0	1.0	0	0.0	0.0	True	1.0
ENSMUSG00000063600	Benegiamo18	1.0	1.0	24	10.0	0.0587506740216655	False	1.0
ENSMUSG00000023982	Benegiamo18	1.0	1.0	24	6.0	0.102073161961317	False	1.0
ENSMUST00000125910	Benegiamo18	1.0	1.0	0	0.0	0.0	True	1.0
ENSMUSG00000112814	Benegiamo18	1.0	1.0	0	0.0	0.0	True	1.0
ENSMUSG00000024346	Benegiamo18	1.0	1.0	24	11.0	0.342342212577562	False	1.0
ENSMUSG00000091255	Benegiamo18	1.0	1.0	0	0.0	0.0	True	1.0
ENSMUSG00000028729	Benegiamo18	1.0	0.536842782988616	24	16.0	0.91789708042521	False	1.0
ENSMUSG00000018196	Benegiamo18	1.0	1.0	24	12.0	1.10887424765503	False	1.0
ENSMUSG00000092483	Benegiamo18	1.0	1.0	0	0.0	0.0	True	1.0
ENSMUSG00000025081	Benegiamo18	1.0	1.0	0	0.0	0.0	True	1.0
ENSMUSG00000036687	Benegiamo18	1.0	0.754429763908931	24	2.0	0.121693607372291	False	1.0
ENSMUSG00000095295	Benegiamo18	1.0	1.0	0	0.0	0.0	True	1.0
ENSMUSG00000051593	Benegiamo18	1.0	1.0	0	0.0	0.0	True	1.0
ENSMUSG00000021604	Benegiamo18	1.0	1.0	0	0.0	0.0	True	1.0
ENSMUSG00000044165	Benegiamo18	1.0	0.454722848524932	24	16.0	0.0475462135203741	True	1.0
ENSMUSG00000079051	Benegiamo18	1.0	1.0	24	22.0	0.0175871598616718	True	1.0
ENSMUSG00000032000	Benegiamo18	1.0	0.372602914061247	24	16.0	1.04850854174513	False	1.0
ENSMUSG00000026940	Benegiamo18	1.0	1.0	24	8.0	0.0026974355935313	True	1.0
ENSMUSG00000096706	Benegiamo18	1.0	1.0	0	0.0	0.0	True	1.0
ENSMUSG00000064769	Benegiamo18	1.0	1.0	0	0.0	0.0	True	1.0
ENSMUSG00000051111	Benegiamo18	1.0	1.0	24	22.0	0.0063611326035541	True	1.0
ENSMUSG00000098761	Benegiamo18	1.0	1.0	0	0.0	0.0	True	1.0
ENSMUSG00000084845	Benegiamo18	1.0	0.754429763908931	24	7.0	0.0031554640110449	False	1.0
ENSMUSG00000088702	Benegiamo18	1.0	1.0	0	0.0	0.0	True	1.0
ENSMUSG00000026917	Benegiamo18	1.0	0.372602914061247	24	12.0	0.920909355313065	False	1.0
ENSMUSG00000041831	Benegiamo18	1.0	1.0	24	4.0	0.0204551849661644	True	1.0
ENSMUSG00000084285	Benegiamo18	1.0	1.0	0	0.0	0.0	True	1.0
ENSMUSG00000091832	Benegiamo18	1.0	1.0	0	0.0	0.0	True	1.0
ENSMUSG00000034349	Benegiamo18	1.0	0.25176421957672	24	10.0	0.873382940782564	False	0.8112402630805422
ENSMUSG00000041782	Benegiamo18	1.0	0.10509279300946	24	19.0	0.184554869889689	False	0.4884739678537138
ENSMUSG00000027670	Benegiamo18	0.699113134083547	0.0381797639089306	24	21.0	0.0246338324895864	False	0.2804603705091558
ENSMUSG00000008976	Benegiamo18	1.0	0.10509279300946	24	8.0	2.17097338173456	False	0.4884739678537138
ENSMUSG00000038375	Benegiamo18	0.0345667227833895	6.38327721661055e-05	24	18.0	6.54816234717803	False	0.0137231949120838
ENSMUSG00000028989	Benegiamo18	1.0	1.0	24	16.0	0.0285467846399774	False	1.0
ENSMUSG00000026222	Benegiamo18	0.379337778409763	0.0116937730479397	24	8.0	0.985317944244395	False	0.151446101706811
ENSMUSG00000084467	Benegiamo18	1.0	1.0	0	0.0	0.0	True	1.0
ENSMUSG00000031107	Benegiamo18	1.0	0.372602914061247	24	9.0	0.0293424565455076	False	1.0
ENSMUST00000168862	Benegiamo18	1.0	1.0	0	0.0	0.0	True	1.0
ENSMUSG00000052406	Benegiamo18	1.0	0.165249218374218	24	17.0	0.760371367246377	False	0.6351557561539669
ENSMUSG00000074995	Benegiamo18	1.0	1.0	0	0.0	0.0	True	1.0
ENSMUSG00000044864	Benegiamo18	1.0	1.0	24	4.0	0.0894833024989858	False	1.0
ENSMUSG00000036748	Benegiamo18	1.0	0.754429763908931	24	16.0	0.0692823224206579	False	1.0
ENSMUSG00000064341	Benegiamo18	1.0	1.0	24	20.0	230.087243297244	False	1.0
ENSMUSG00000022335	Benegiamo18	1.0	0.372602914061247	24	22.0	0.0492112732133731	False	1.0
ENSMUST00000177810	Benegiamo18	1.0	1.0	0	0.0	0.0	True	1.0
ENSMUSG00000034748	Benegiamo18	1.0	0.754429763908931	24	20.0	0.0417567767494092	False	1.0
ENSMUSG00000079806	Benegiamo18	1.0	1.0	0	0.0	0.0	True	1.0
ENSMUSG00000087300	Benegiamo18	1.0	1.0	0	0.0	0.0	True	1.0
ENSMUSG00000094237	Benegiamo18	1.0	1.0	0	0.0	0.0	True	1.0
ENSMUSG00000053687	Benegiamo18	1.0	1.0	24	6.0	0.010332951393479	True	1.0
ENSMUSG00000055884	Benegiamo18	1.0	1.0	24	14.0	0.0691824435878153	False	1.0
ENSMUSG00000030844	Benegiamo18	1.0	1.0	24	12.0	0.404105161487081	False	1.0
ENSMUSG00000034111	Benegiamo18	1.0	0.372602914061247	24	12.0	0.147238370172741	False	1.0
ENSMUSG00000029312	Benegiamo18	1.0	1.0	24	4.0	0.0656301158958294	False	1.0
ENSMUSG00000041702	Benegiamo18	1.0	1.0	24	14.0	0.0849518086917519	False	1.0
ENSMUSG00000037526	Benegiamo18	1.0	0.536842782988616	24	10.0	0.329610754982297	False	1.0
ENSMUSG00000044927	Benegiamo18	1.0	1.0	0	0.0	0.0	True	1.0
ENSMUSG00000091897	Benegiamo18	1.0	1.0	0	0.0	0.0	True	1.0
ENSMUSG00000065768	Benegiamo18	1.0	1.0	0	0.0	0.0	True	1.0
ENSMUSG00000078683	Benegiamo18	1.0	0.754429763908931	24	9.0	101.772464802617	False	1.0
ENSMUSG00000047824	Benegiamo18	1.0	1.0	24	20.0	0.158004778023087	False	1.0
ENSMUSG00000076227	Benegiamo18	1.0	1.0	0	0.0	0.0	True	1.0
ENSMUSG00000082248	Benegiamo18	1.0	1.0	24	14.0	0.20603323836823	True	1.0
ENSMUSG00000020151	Benegiamo18	1.0	1.0	24	8.0	0.0056653395308666	True	1.0
ENSMUST00000105586	Benegiamo18	1.0	0.25176421957672	24	18.0	0.530636616679555	False	0.8112402630805422
ENSMUSG00000021055	Benegiamo18	1.0	0.454722848524932	24	16.0	0.0080680883733385	True	1.0
ENSMUSG00000094786	Benegiamo18	0.520651022966633	0.0216393097643098	24	16.0	14.8631547308373	False	0.2083058093371529
ENSMUSG00000047207	Benegiamo18	1.0	1.0	0	0.0	0.0	True	1.0
ENSMUST00000137165	Benegiamo18	1.0	0.454722848524932	24	11.0	0.0739987246511722	True	1.0
ENSMUSG00000099711	Benegiamo18	1.0	1.0	0	0.0	0.0	True	1.0
ENSMUSG00000002489	Benegiamo18	1.0	0.10509279300946	24	0.0	0.0592916107092732	False	0.4884739678537138
ENSMUSG00000033715	Benegiamo18	1.0	0.10509279300946	24	14.0	38.2601337164417	False	0.4884739678537138
ENSMUSG00000087893	Benegiamo18	1.0	1.0	0	0.0	0.0	True	1.0
ENSMUSG00000057074	Benegiamo18	1.0	1.0	24	12.0	4.58802699438986	False	1.0
ENSMUSG00000093699	Benegiamo18	1.0	1.0	0	0.0	0.0	True	1.0
ENSMUST00000177885	Benegiamo18	1.0	1.0	0	0.0	0.0	True	1.0
ENSMUSG00000025758	Benegiamo18	1.0	0.536842782988616	24	8.0	0.042290642369205	False	1.0
ENSMUSG00000075570	Benegiamo18	1.0	1.0	0	0.0	0.0	True	1.0
ENSMUSG00000086580	Benegiamo18	1.0	1.0	24	0.0	0.162824771397045	False	1.0
ENSMUSG00000024028	Benegiamo18	1.0	1.0	24	2.0	0.103724786625473	True	1.0
ENSMUSG00000029089	Benegiamo18	0.932499931151247	0.0645636924803591	24	6.0	0.212429019204063	False	0.3763647785803724
ENSMUSG00000090854	Benegiamo18	1.0	1.0	0	0.0	0.0	True	1.0
ENSMUSG00000040726	Benegiamo18	1.0	1.0	0	0.0	0.0	True	1.0
ENSMUSG00000055612	Benegiamo18	1.0	1.0	24	20.0	0.367745907575164	False	1.0
ENSMUSG00000118318	Benegiamo18	1.0	1.0	0	0.0	0.0	True	1.0
ENSMUSG00000027157	Benegiamo18	1.0	1.0	0	0.0	0.0	True	1.0
ENSMUSG00000006398	Benegiamo18	1.0	1.0	24	8.0	0.0391249253098329	False	1.0
ENSMUSG00000020486	Benegiamo18	0.932499931151247	0.0645636924803591	24	4.0	1.38303545662363	False	0.3763647785803724
ENSMUSG00000071788	Benegiamo18	1.0	1.0	0	0.0	0.0	True	1.0
ENSMUSG00000054117	Benegiamo18	1.0	1.0	0	0.0	0.0	True	1.0
ENSMUST00000176266	Benegiamo18	1.0	1.0	0	0.0	0.0	True	1.0
ENSMUSG00000071037	Benegiamo18	1.0	1.0	24	6.0	0.0905856819708556	False	1.0
ENSMUSG00000043144	Benegiamo18	1.0	1.0	0	0.0	0.0	True	1.0
ENSMUSG00000005447	Benegiamo18	1.0	1.0	24	16.0	0.317138982352424	False	1.0
ENSMUSG00000021395	Benegiamo18	1.0	1.0	24	14.0	1.00451589335361	False	1.0
ENSMUSG00000073943	Benegiamo18	1.0	1.0	0	0.0	0.0	True	1.0
ENSMUSG00000057036	Benegiamo18	1.0	1.0	24	6.0	20.22608236906	False	1.0
ENSMUSG00000020916	Benegiamo18	1.0	1.0	0	0.0	0.0	True	1.0
ENSMUSG00000074093	Benegiamo18	1.0	1.0	24	22.0	0.428271596394304	False	1.0
ENSMUSG00000034139	Benegiamo18	1.0	1.0	0	0.0	0.0	True	1.0
ENSMUSG00000039018	Benegiamo18	1.0	1.0	24	20.0	0.921197501326399	False	1.0
ENSMUSG00000028975	Benegiamo18	1.0	1.0	24	18.0	0.754382172809727	False	1.0
ENSMUSG00000058643	Benegiamo18	1.0	1.0	0	0.0	0.0	True	1.0
ENSMUSG00000024187	Benegiamo18	0.520651022966633	0.0216393097643098	24	20.0	1.98328602880422	False	0.2083058093371529
ENSMUSG00000033949	Benegiamo18	1.0	1.0	24	6.0	0.0072545620215833	False	1.0
ENSMUST00000178286	Benegiamo18	1.0	1.0	0	0.0	0.0	True	1.0
ENSMUSG00000094773	Benegiamo18	1.0	1.0	0	0.0	0.0	True	1.0
ENSMUSG00000024902	Benegiamo18	1.0	1.0	24	20.0	0.0979820189020667	False	1.0
ENSMUSG00000041120	Benegiamo18	1.0	1.0	24	16.0	0.0276726238817355	False	1.0
ENSMUSG00000001823	Benegiamo18	1.0	1.0	0	0.0	0.0	True	1.0
ENSMUSG00000078592	Benegiamo18	1.0	1.0	0	0.0	0.0	True	1.0
ENSMUSG00000073830	Benegiamo18	1.0	1.0	24	6.0	3427.4066724876	False	1.0
ENSMUSG00000084833	Benegiamo18	1.0	1.0	0	0.0	0.0	True	1.0
ENSMUSG00000057093	Benegiamo18	1.0	1.0	24	0.0	0.111228250234035	False	1.0
ENSMUSG00000039742	Benegiamo18	1.0	1.0	0	0.0	0.0	True	1.0
ENSMUSG00000034926	Benegiamo18	0.379337778409763	0.0116937730479397	24	18.0	12.9301192454381	False	0.151446101706811
ENSMUSG00000071568	Benegiamo18	1.0	1.0	0	0.0	0.0	True	1.0
ENSMUSG00000090162	Benegiamo18	1.0	1.0	0	0.0	0.0	True	1.0
ENSMUSG00000003549	Benegiamo18	0.932499931151247	0.0645636924803591	24	2.0	0.237731774708651	False	0.3763647785803724
ENSMUSG00000051316	Benegiamo18	1.0	1.0	24	4.0	0.198534370953747	False	1.0
ENSMUSG00000096296	Benegiamo18	1.0	1.0	0	0.0	0.0	True	1.0
ENSMUSG00000031471	Benegiamo18	1.0	1.0	0	0.0	0.0	True	1.0
ENSMUSG00000035266	Benegiamo18	1.0	1.0	24	14.0	0.336750412151938	False	1.0
ENSMUSG00000085858	Benegiamo18	1.0	1.0	0	0.0	0.0	True	1.0
ENSMUSG00000095242	Benegiamo18	1.0	1.0	0	0.0	0.0	True	1.0
ENSMUSG00000042717	Benegiamo18	1.0	1.0	24	14.0	0.0017557461376862	False	1.0
ENSMUSG00000027355	Benegiamo18	1.0	1.0	0	0.0	0.0	True	1.0
ENSMUSG00000030796	Benegiamo18	1.0	1.0	24	22.0	0.0251079475863719	False	1.0
ENSMUSG00000073434	Benegiamo18	1.0	0.165249218374218	24	2.0	0.190543710772948	False	0.6351557561539669
ENSMUSG00000056426	Benegiamo18	1.0	1.0	0	0.0	0.0	True	1.0
ENSMUSG00000079884	Benegiamo18	1.0	1.0	0	0.0	0.0	True	1.0
ENSMUSG00000091358	Benegiamo18	1.0	1.0	0	0.0	0.0	True	1.0
ENSMUSG00000095950	Benegiamo18	1.0	1.0	0	0.0	0.0	True	1.0
ENSMUSG00000101174	Benegiamo18	1.0	1.0	0	0.0	0.0	True	1.0
ENSMUSG00000002104	Benegiamo18	1.0	1.0	0	0.0	0.0	True	1.0
ENSMUSG00000091347	Benegiamo18	1.0	1.0	0	0.0	0.0	True	1.0
ENSMUST00000178669	Benegiamo18	1.0	1.0	0	0.0	0.0	True	1.0
ENSMUSG00000066914	Benegiamo18	1.0	1.0	0	0.0	0.0	True	1.0
ENSMUSG00000040365	Benegiamo18	1.0	0.372602914061247	24	20.0	0.718148253574776	False	1.0
ENSMUSG00000095527	Benegiamo18	1.0	1.0	0	0.0	0.0	True	1.0
ENSMUSG00000075153	Benegiamo18	1.0	1.0	0	0.0	0.0	True	1.0
ENSMUSG00000043542	Benegiamo18	1.0	0.754429763908931	24	4.0	0.0474707298714824	False	1.0
ENSMUSG00000049950	Benegiamo18	1.0	1.0	24	14.0	0.151502931170077	False	1.0
ENSMUSG00000030713	Benegiamo18	1.0	1.0	0	0.0	0.0	True	1.0
ENSMUSG00000079707	Benegiamo18	1.0	1.0	24	1.0	0.0792719734718709	True	1.0
ENSMUSG00000095829	Benegiamo18	1.0	1.0	0	0.0	0.0	True	1.0
ENSMUSG00000110204	Benegiamo18	1.0	1.0	0	0.0	0.0	True	1.0
ENSMUSG00000056763	Benegiamo18	1.0	0.536842782988616	24	12.0	0.987241274689222	False	1.0
ENSMUSG00000094443	Benegiamo18	1.0	1.0	0	0.0	0.0	True	1.0
ENSMUSG00000081625	Benegiamo18	1.0	1.0	0	0.0	0.0	True	1.0
ENSMUST00000131838	Benegiamo18	1.0	1.0	24	0.0	0.339271247826868	False	1.0
ENSMUSG00000029828	Benegiamo18	1.0	0.372602914061247	24	10.0	0.0183331575158236	False	1.0
ENSMUSG00000049287	Benegiamo18	1.0	1.0	24	2.0	0.0091996359999322	False	1.0
ENSMUSG00000003575	Benegiamo18	0.932499931151247	0.0645636924803591	24	19.0	0.183299401799692	False	0.3763647785803724
ENSMUSG00000035910	Benegiamo18	1.0	0.165249218374218	24	5.0	0.35171296841854	False	0.6351557561539669
ENSMUSG00000073968	Benegiamo18	1.0	0.10509279300946	24	3.0	0.086012115310141	False	0.4884739678537138
ENSMUSG00000003518	Benegiamo18	1.0	0.10509279300946	24	16.0	0.612796414245792	False	0.4884739678537138
ENSMUSG00000074282	Benegiamo18	1.0	1.0	24	0.0	0.133308720136756	False	1.0
ENSMUSG00000083085	Benegiamo18	1.0	1.0	0	0.0	0.0	True	1.0
ENSMUSG00000078554	Benegiamo18	1.0	1.0	0	0.0	0.0	True	1.0
ENSMUSG00000079563	Benegiamo18	1.0	1.0	24	0.0	1.08247441597943	False	1.0
ENSMUSG00000093536	Benegiamo18	1.0	1.0	0	0.0	0.0	True	1.0
ENSMUSG00000080855	Benegiamo18	1.0	1.0	0	0.0	0.0	True	1.0
ENSMUSG00000031148	Benegiamo18	0.932499931151247	0.0645636924803591	24	20.0	1.18639259630955	False	0.3763647785803724
ENSMUSG00000059625	Benegiamo18	1.0	1.0	0	0.0	0.0	True	1.0
ENSMUSG00000039461	Benegiamo18	1.0	1.0	24	22.0	0.740786277174463	False	1.0
ENSMUSG00000024462	Benegiamo18	1.0	1.0	24	22.0	0.109043467056863	False	1.0
ENSMUSG00000020576	Benegiamo18	1.0	1.0	24	0.0	0.214659941098706	False	1.0
ENSMUSG00000074865	Benegiamo18	1.0	1.0	24	2.0	0.0807918994980314	False	1.0
ENSMUSG00000085142	Benegiamo18	1.0	1.0	0	0.0	0.0	True	1.0
ENSMUSG00000015365	Benegiamo18	1.0	1.0	0	0.0	0.0	True	1.0
ENSMUSG00000031987	Benegiamo18	0.379337778409763	0.0116937730479397	24	20.0	0.608772976660841	False	0.151446101706811
ENSMUST00000059673	Benegiamo18	1.0	1.0	24	12.0	17.8212475615836	False	1.0
ENSMUSG00000027927	Benegiamo18	1.0	1.0	0	0.0	0.0	True	1.0
ENSMUSG00000033326	Benegiamo18	0.932499931151247	0.0645636924803591	24	20.0	0.554937401875203	False	0.3763647785803724
ENSMUSG00000043940	Benegiamo18	1.0	0.754429763908931	24	18.0	0.582648916629903	False	1.0
ENSMUSG00000055943	Benegiamo18	1.0	1.0	24	6.0	0.232429534509924	False	1.0
ENSMUSG00000096268	Benegiamo18	1.0	1.0	0	0.0	0.0	True	1.0
ENSMUSG00000096464	Benegiamo18	1.0	1.0	24	0.0	0.0387664221717713	True	1.0
ENSMUST00000174883	Benegiamo18	1.0	1.0	0	0.0	0.0	True	1.0
ENSMUSG00000027001	Benegiamo18	1.0	1.0	24	22.0	0.362491220307472	False	1.0
ENSMUSG00000006673	Benegiamo18	1.0	1.0	24	12.0	0.304375881728702	False	1.0
ENSMUSG00000027793	Benegiamo18	1.0	1.0	0	0.0	0.0	True	1.0
ENSMUSG00000007721	Benegiamo18	1.0	1.0	24	2.0	0.695372344152757	False	1.0
ENSMUSG00000028331	Benegiamo18	0.379337778409763	0.0116937730479397	24	8.0	0.12829886859205	False	0.151446101706811
ENSMUSG00000094911	Benegiamo18	1.0	1.0	0	0.0	0.0	True	1.0
ENSMUSG00000023094	Benegiamo18	1.0	1.0	24	14.0	1.65042788592932	False	1.0
ENSMUSG00000030301	Benegiamo18	1.0	1.0	24	6.0	0.376606839426909	False	1.0
ENSMUSG00000094856	Benegiamo18	1.0	1.0	24	12.0	0.0159657640124111	True	1.0
ENSMUSG00000001521	Benegiamo18	1.0	1.0	24	22.0	0.0053292870331077	False	1.0
ENSMUST00000174247	Benegiamo18	1.0	1.0	0	0.0	0.0	True	1.0
ENSMUSG00000005442	Benegiamo18	1.0	1.0	24	0.0	0.549814413245506	False	1.0
ENSMUSG00000001467	Benegiamo18	1.0	1.0	24	6.0	4.34594898785064	False	1.0
ENSMUSG00000089687	Benegiamo18	1.0	1.0	24	6.0	0.0097456992117035	True	1.0
ENSMUSG00000094420	Benegiamo18	1.0	1.0	24	6.0	0.136989564486223	False	1.0
ENSMUSG00000098396	Benegiamo18	1.0	1.0	0	0.0	0.0	True	1.0
ENSMUSG00000091896	Benegiamo18	1.0	1.0	24	14.0	2.43007851956475	False	1.0
ENSMUSG00000098383	Benegiamo18	1.0	1.0	0	0.0	0.0	True	1.0
ENSMUSG00000003458	Benegiamo18	1.0	1.0	24	14.0	0.522712778089578	False	1.0
ENSMUSG00000086739	Benegiamo18	1.0	1.0	0	0.0	0.0	True	1.0
ENSMUSG00000033933	Benegiamo18	1.0	1.0	24	20.0	0.765950439749939	False	1.0
ENSMUSG00000081912	Benegiamo18	1.0	1.0	0	0.0	0.0	True	1.0
ENSMUSG00000026603	Benegiamo18	0.0556973876292058	0.0001961079044412	24	19.0	1.4640663582137	False	0.0221121947637056
ENSMUSG00000050157	Benegiamo18	1.0	1.0	0	0.0	0.0	True	1.0
ENSMUSG00000076541	Benegiamo18	1.0	1.0	0	0.0	0.0	True	1.0
ENSMUSG00000029597	Benegiamo18	1.0	1.0	24	20.0	9.13041024605412	False	1.0
ENSMUSG00000025762	Benegiamo18	1.0	1.0	24	14.0	2.77097469877478	False	1.0
ENSMUSG00000069045	Benegiamo18	1.0	0.536842782988616	24	10.0	1.64777093219901	False	1.0
ENSMUSG00000078878	Benegiamo18	1.0	1.0	24	20.0	0.684843524180889	False	1.0
ENSMUSG00000064105	Benegiamo18	1.0	1.0	24	6.0	0.0247876282144944	False	1.0
ENSMUSG00000053897	Benegiamo18	1.0	0.754429763908931	24	2.0	0.575351574648058	False	1.0
ENSMUSG00000089847	Benegiamo18	1.0	1.0	24	20.0	0.474408546099772	False	1.0
ENSMUSG00000035427	Benegiamo18	1.0	1.0	0	0.0	0.0	True	1.0
ENSMUSG00000052865	Benegiamo18	1.0	1.0	0	0.0	0.0	True	1.0
ENSMUSG00000094602	Benegiamo18	1.0	1.0	0	0.0	0.0	True	1.0
ENSMUSG00000068122	Benegiamo18	1.0	1.0	0	0.0	0.0	True	1.0
ENSMUSG00000070315	Benegiamo18	0.932499931151247	0.0645636924803591	24	8.0	2.60210699282572	False	0.3763647785803724
ENSMUSG00000025474	Benegiamo18	1.0	0.10509279300946	24	7.0	0.257986141348959	False	0.4884739678537138
ENSMUSG00000097002	Benegiamo18	1.0	1.0	0	0.0	0.0	True	1.0
ENSMUSG00000088227	Benegiamo18	1.0	1.0	0	0.0	0.0	True	1.0
ENSMUSG00000030942	Benegiamo18	1.0	1.0	24	12.0	0.435107551201424	False	1.0
ENSMUSG00000088445	Benegiamo18	1.0	1.0	0	0.0	0.0	True	1.0
ENSMUSG00000061701	Benegiamo18	1.0	1.0	0	0.0	0.0	True	1.0
ENSMUSG00000074547	Benegiamo18	1.0	1.0	0	0.0	0.0	True	1.0
ENSMUSG00000034675	Benegiamo18	1.0	1.0	24	8.0	0.0329626664884874	False	1.0
ENSMUSG00000031449	Benegiamo18	1.0	1.0	0	0.0	0.0	True	1.0
ENSMUSG00000005800	Benegiamo18	1.0	1.0	24	22.0	0.0074610372016898	False	1.0
ENSMUSG00000073964	Benegiamo18	1.0	1.0	0	0.0	0.0	True	1.0
ENSMUSG00000042724	Benegiamo18	1.0	1.0	24	14.0	0.0022408213895801	False	1.0
ENSMUSG00000085584	Benegiamo18	1.0	1.0	0	0.0	0.0	True	1.0
ENSMUSG00000079036	Benegiamo18	1.0	1.0	24	12.0	0.515553321930065	False	1.0
ENSMUST00000137350	Benegiamo18	1.0	1.0	0	0.0	0.0	True	1.0
ENSMUSG00000054746	Benegiamo18	1.0	1.0	0	0.0	0.0	True	1.0
ENSMUSG00000043310	Benegiamo18	1.0	1.0	0	0.0	0.0	True	1.0
ENSMUSG00000063611	Benegiamo18	1.0	1.0	24	16.0	0.0203752818998904	True	1.0
ENSMUSG00000004356	Benegiamo18	1.0	0.25176421957672	24	16.0	0.184623812800855	False	0.8112402630805422
ENSMUST00000168509	Benegiamo18	1.0	1.0	0	0.0	0.0	False	1.0
ENSMUSG00000078772	Benegiamo18	1.0	0.754429763908931	0	0.0	0.0	True	1.0
ENSMUSG00000042708	Benegiamo18	1.0	1.0	24	12.0	0.007513009550107	True	1.0
ENSMUSG00000090306	Benegiamo18	1.0	1.0	24	22.0	0.720170578968969	False	1.0
ENSMUSG00000094966	Benegiamo18	1.0	1.0	0	0.0	0.0	True	1.0
ENSMUSG00000057367	Benegiamo18	1.0	1.0	24	6.0	0.455387373685854	False	1.0
ENSMUSG00000098502	Benegiamo18	1.0	1.0	0	0.0	0.0	True	1.0
ENSMUSG00000061619	Benegiamo18	1.0	1.0	0	0.0	0.0	True	1.0
ENSMUST00000107507	Benegiamo18	1.0	0.645636273448773	24	22.0	0.0178650528266781	False	1.0
ENSMUSG00000037060	Benegiamo18	1.0	1.0	24	12.0	0.0666377430590202	False	1.0
ENSMUSG00000056643	Benegiamo18	0.932499931151247	0.0645636924803591	24	18.0	0.670578351977231	False	0.3763647785803724
ENSMUST00000180551	Benegiamo18	1.0	1.0	24	5.0	0.005392042759938	False	1.0
ENSMUSG00000096955	Benegiamo18	1.0	1.0	0	0.0	0.0	True	1.0
ENSMUSG00000021211	Benegiamo18	1.0	0.372602914061247	24	10.0	5.5737338473639	False	1.0
ENSMUSG00000064294	Benegiamo18	1.0	0.536842782988616	24	8.0	33.1723236491092	False	1.0
ENSMUSG00000046688	Benegiamo18	0.379337778409763	0.0116937730479397	24	8.0	2.36154042703129	False	0.151446101706811
ENSMUSG00000076802	Benegiamo18	1.0	1.0	0	0.0	0.0	True	1.0
ENSMUSG00000073966	Benegiamo18	1.0	1.0	0	0.0	0.0	True	1.0
ENSMUSG00000069038	Benegiamo18	1.0	1.0	0	0.0	0.0	True	1.0
ENSMUSG00000030373	Benegiamo18	1.0	1.0	0	0.0	0.0	True	1.0
ENSMUSG00000091990	Benegiamo18	1.0	1.0	0	0.0	0.0	True	1.0
ENSMUSG00000060508	Benegiamo18	1.0	1.0	0	0.0	0.0	True	1.0
ENSMUSG00000081017	Benegiamo18	1.0	1.0	0	0.0	0.0	True	1.0
ENSMUSG00000092963	Benegiamo18	1.0	1.0	0	0.0	0.0	True	1.0
ENSMUSG00000083749	Benegiamo18	1.0	1.0	0	0.0	0.0	True	1.0
ENSMUSG00000073255	Benegiamo18	1.0	1.0	0	0.0	0.0	True	1.0
ENSMUSG00000077650	Benegiamo18	1.0	1.0	0	0.0	0.0	True	1.0
ENSMUSG00000039174	Benegiamo18	1.0	1.0	0	0.0	0.0	True	1.0
ENSMUSG00000077320	Benegiamo18	1.0	1.0	0	0.0	0.0	True	1.0
ENSMUSG00000065804	Benegiamo18	1.0	1.0	0	0.0	0.0	True	1.0
ENSMUSG00000083122	Benegiamo18	1.0	1.0	0	0.0	0.0	True	1.0
ENSMUSG00000055188	Benegiamo18	1.0	1.0	24	12.0	0.0335628233690195	True	1.0
ENSMUSG00000031445	Benegiamo18	1.0	1.0	24	14.0	2.46594651104044	False	1.0
ENSMUSG00000057286	Benegiamo18	1.0	1.0	24	8.0	0.013884748755379	False	1.0
ENSMUSG00000076485	Benegiamo18	1.0	1.0	0	0.0	0.0	True	1.0
ENSMUSG00000031509	Benegiamo18	1.0	1.0	0	0.0	0.0	True	1.0
ENSMUSG00000098914	Benegiamo18	1.0	1.0	0	0.0	0.0	True	1.0
ENSMUSG00000046487	Benegiamo18	1.0	1.0	0	0.0	0.0	True	1.0
ENSMUSG00000064877	Benegiamo18	1.0	1.0	0	0.0	0.0	True	1.0
ENSMUSG00000079658	Benegiamo18	1.0	1.0	24	14.0	2.31830261512869	False	1.0
ENSMUSG00000015966	Benegiamo18	1.0	0.536842782988616	24	17.0	0.0849341310222221	False	1.0
ENSMUSG00000087963	Benegiamo18	1.0	1.0	24	14.0	40.4470382139563	False	1.0
ENSMUSG00000002814	Benegiamo18	1.0	0.372602914061247	24	6.0	0.154989321154717	False	1.0
ENSMUSG00000082365	Benegiamo18	1.0	1.0	0	0.0	0.0	True	1.0
ENSMUST00000097023	Benegiamo18	1.0	1.0	24	12.0	0.0006017478707897	True	1.0
ENSMUSG00000070686	Benegiamo18	1.0	1.0	0	0.0	0.0	True	1.0
ENSMUSG00000075036	Benegiamo18	1.0	1.0	0	0.0	0.0	True	1.0
ENSMUSG00000039156	Benegiamo18	1.0	0.536842782988616	24	18.0	0.0818585700774513	False	1.0
ENSMUSG00000094010	Benegiamo18	1.0	1.0	0	0.0	0.0	True	1.0
ENSMUSG00000096776	Benegiamo18	1.0	1.0	0	0.0	0.0	True	1.0
ENSMUSG00000020009	Benegiamo18	1.0	0.10509279300946	24	8.0	1.51841988871656	False	0.4884739678537138
ENSMUSG00000058444	Benegiamo18	1.0	1.0	24	8.0	0.210827422344675	False	1.0
ENSMUST00000120505	Benegiamo18	1.0	1.0	0	0.0	0.0	True	1.0
ENSMUSG00000025393	Benegiamo18	1.0	1.0	24	16.0	12.2767879349609	False	1.0
ENSMUSG00000029826	Benegiamo18	0.699113134083547	0.0381797639089306	24	6.0	0.717041631462218	False	0.2804603705091558
ENSMUSG00000070531	Benegiamo18	1.0	1.0	0	0.0	0.0	True	1.0
ENSMUST00000179534	Benegiamo18	1.0	1.0	0	0.0	0.0	True	1.0
ENSMUST00000150358	Benegiamo18	1.0	1.0	0	0.0	0.0	True	1.0
ENSMUSG00000027602	Benegiamo18	0.130560467518073	0.0012890812890812	24	19.0	1.7064607950375	False	0.0518332835539782
ENSMUSG00000038192	Benegiamo18	1.0	1.0	0	0.0	0.0	True	1.0
ENSMUSG00000098959	Benegiamo18	1.0	1.0	0	0.0	0.0	True	1.0
ENSMUSG00000031174	Benegiamo18	1.0	1.0	24	6.0	0.0912546049858582	False	1.0
ENSMUSG00000089504	Benegiamo18	1.0	1.0	0	0.0	0.0	True	1.0
ENSMUST00000160418	Benegiamo18	1.0	1.0	0	0.0	0.0	True	1.0
ENSMUSG00000096915	Benegiamo18	1.0	1.0	0	0.0	0.0	True	1.0
ENSMUSG00000031112	Benegiamo18	1.0	1.0	24	8.0	0.031696061466687	False	1.0
ENSMUSG00000043583	Benegiamo18	1.0	1.0	0	0.0	0.0	True	1.0
ENSMUST00000177558	Benegiamo18	1.0	1.0	0	0.0	0.0	True	1.0
ENSMUSG00000064573	Benegiamo18	1.0	1.0	0	0.0	0.0	True	1.0
ENSMUSG00000100642	Benegiamo18	1.0	1.0	0	0.0	0.0	True	1.0
ENSMUSG00000090777	Benegiamo18	1.0	1.0	0	0.0	0.0	True	1.0
ENSMUSG00000037653	Benegiamo18	1.0	1.0	0	0.0	0.0	True	1.0
ENSMUSG00000015087	Benegiamo18	1.0	1.0	24	14.0	1.11972126567843	False	1.0
ENSMUSG00000083367	Benegiamo18	1.0	1.0	0	0.0	0.0	True	1.0
ENSMUSG00000050846	Benegiamo18	1.0	1.0	24	20.0	0.254505408218568	False	1.0
ENSMUST00000177393	Benegiamo18	1.0	1.0	0	0.0	0.0	True	1.0
ENSMUSG00000037336	Benegiamo18	1.0	1.0	24	20.0	0.015831060170595	False	1.0
ENSMUSG00000026504	Benegiamo18	1.0	1.0	24	0.0	0.123672976029527	False	1.0
ENSMUSG00000063623	Benegiamo18	1.0	0.10509279300946	24	16.0	0.0142733039316411	False	0.4884739678537138
ENSMUSG00000029120	Benegiamo18	1.0	1.0	0	0.0	0.0	True	1.0
ENSMUSG00000024266	Benegiamo18	1.0	1.0	0	0.0	0.0	True	1.0
ENSMUSG00000024145	Benegiamo18	1.0	1.0	24	12.0	0.428416553284446	False	1.0
ENSMUSG00000048334	Benegiamo18	1.0	1.0	0	0.0	0.0	True	1.0
ENSMUSG00000018433	Benegiamo18	1.0	1.0	24	20.0	0.269952155853588	False	1.0
ENSMUSG00000092638	Benegiamo18	1.0	1.0	0	0.0	0.0	True	1.0
ENSMUSG00000038891	Benegiamo18	1.0	1.0	0	0.0	0.0	True	1.0
ENSMUSG00000042940	Benegiamo18	1.0	1.0	0	0.0	0.0	True	1.0
ENSMUSG00000042845	Benegiamo18	1.0	1.0	24	16.0	0.0819770104633	True	1.0
ENSMUSG00000027564	Benegiamo18	1.0	1.0	0	0.0	0.0	True	1.0
ENSMUSG00000076569	Benegiamo18	1.0	1.0	24	22.0	0.541735187940364	False	1.0
ENSMUSG00000033061	Benegiamo18	1.0	1.0	0	0.0	0.0	True	1.0
ENSMUSG00000080802	Benegiamo18	1.0	1.0	0	0.0	0.0	True	1.0
ENSMUSG00000059503	Benegiamo18	1.0	1.0	0	0.0	0.0	True	1.0
ENSMUSG00000094757	Benegiamo18	1.0	1.0	0	0.0	0.0	True	1.0
ENSMUSG00000031779	Benegiamo18	1.0	0.312183566818984	24	3.0	0.017894751311488	True	1.0
ENSMUSG00000035847	Benegiamo18	1.0	1.0	24	20.0	0.73440817400816	False	1.0
ENSMUSG00000029307	Benegiamo18	1.0	1.0	0	0.0	0.0	True	1.0
ENSMUSG00000024513	Benegiamo18	1.0	1.0	24	12.0	0.640762487441721	False	1.0
ENSMUSG00000029730	Benegiamo18	1.0	1.0	24	22.0	0.31230078097885	False	1.0
ENSMUSG00000093890	Benegiamo18	1.0	1.0	0	0.0	0.0	True	1.0
ENSMUST00000180401	Benegiamo18	1.0	1.0	0	0.0	0.0	True	1.0
ENSMUSG00000064932	Benegiamo18	1.0	1.0	0	0.0	0.0	True	1.0
ENSMUSG00000022708	Benegiamo18	0.699113134083547	0.0381797639089306	24	16.0	4.50999776108592	False	0.2804603705091558
ENSMUSG00000069302	Benegiamo18	1.0	1.0	0	0.0	0.0	True	1.0
ENSMUSG00000082794	Benegiamo18	1.0	1.0	0	0.0	0.0	True	1.0
ENSMUSG00000098775	Benegiamo18	1.0	1.0	0	0.0	0.0	True	1.0
ENSMUSG00000008301	Benegiamo18	1.0	0.25176421957672	24	9.0	1.50672434255573	False	0.8112402630805422
ENSMUSG00000064364	Benegiamo18	1.0	0.536842782988616	24	8.0	88.9968130335295	False	1.0
ENSMUSG00000049109	Benegiamo18	0.520651022966633	0.0216393097643098	24	10.0	0.167377831961105	False	0.2083058093371529
ENSMUSG00000083944	Benegiamo18	1.0	1.0	0	0.0	0.0	True	1.0
ENSMUSG00000027938	Benegiamo18	1.0	1.0	24	22.0	0.0120547564056683	True	1.0
ENSMUSG00000030757	Benegiamo18	1.0	1.0	24	12.0	0.0090461938284148	False	1.0
ENSMUSG00000024034	Benegiamo18	1.0	1.0	0	0.0	0.0	True	1.0
ENSMUSG00000033128	Benegiamo18	0.379337778409763	0.0116937730479397	24	20.0	0.243772234386938	False	0.151446101706811
ENSMUSG00000081568	Benegiamo18	1.0	1.0	0	0.0	0.0	True	1.0
ENSMUSG00000037503	Benegiamo18	1.0	1.0	24	20.0	0.292035100630044	False	1.0
ENSMUSG00000077155	Benegiamo18	1.0	1.0	0	0.0	0.0	True	1.0
ENSMUSG00000021811	Benegiamo18	1.0	1.0	24	12.0	0.266211560981111	False	1.0
ENSMUSG00000027429	Benegiamo18	1.0	1.0	24	20.0	6.62230249318543	False	1.0
ENSMUSG00000062844	Benegiamo18	1.0	1.0	0	0.0	0.0	True	1.0
ENSMUST00000077150	Benegiamo18	1.0	1.0	0	0.0	0.0	True	1.0
ENSMUSG00000033579	Benegiamo18	1.0	1.0	0	0.0	0.0	True	1.0
ENSMUSG00000037017	Benegiamo18	1.0	1.0	24	12.0	0.430470698483794	False	1.0
ENSMUSG00000026580	Benegiamo18	1.0	1.0	24	4.0	0.0439226448201836	False	1.0
ENSMUSG00000036246	Benegiamo18	1.0	0.165249218374218	24	6.0	0.26540050950309	False	0.6351557561539669
ENSMUSG00000082893	Benegiamo18	1.0	1.0	0	0.0	0.0	True	1.0
ENSMUSG00000086749	Benegiamo18	1.0	1.0	0	0.0	0.0	True	1.0
ENSMUSG00000094505	Benegiamo18	1.0	1.0	0	0.0	0.0	True	1.0
ENSMUSG00000038697	Benegiamo18	1.0	0.536842782988616	24	16.0	0.274633202745043	False	1.0
ENSMUSG00000029346	Benegiamo18	1.0	1.0	24	16.0	0.355015333863377	False	1.0
ENSMUSG00000060738	Benegiamo18	1.0	1.0	0	0.0	0.0	True	1.0
ENSMUST00000130781	Benegiamo18	1.0	1.0	0	0.0	0.0	True	1.0
ENSMUSG00000038541	Benegiamo18	1.0	0.372602914061247	24	4.0	0.198219708436119	False	1.0
ENSMUSG00000065309	Benegiamo18	1.0	1.0	0	0.0	0.0	True	1.0
ENSMUSG00000035125	Benegiamo18	1.0	1.0	24	14.0	0.391192684555834	False	1.0
ENSMUSG00000095135	Benegiamo18	1.0	1.0	0	0.0	0.0	True	1.0
ENSMUSG00000083141	Benegiamo18	1.0	1.0	0	0.0	0.0	True	1.0
ENSMUSG00000004748	Benegiamo18	0.520651022966633	0.0216393097643098	24	18.0	1.47006439148511	False	0.2083058093371529
ENSMUSG00000020621	Benegiamo18	1.0	0.25176421957672	24	10.0	1.48129501493731	False	0.8112402630805422
ENSMUST00000116897	Benegiamo18	1.0	1.0	24	4.0	5.93801758336168	True	1.0
ENSMUSG00000020277	Benegiamo18	0.520651022966633	0.0216393097643098	24	20.0	0.58842774679915	False	0.2083058093371529
ENSMUSG00000078691	Benegiamo18	1.0	1.0	0	0.0	0.0	True	1.0
ENSMUST00000180145	Benegiamo18	1.0	1.0	0	0.0	0.0	True	1.0
ENSMUSG00000062006	Benegiamo18	1.0	1.0	24	16.0	6.36282965982903	False	1.0
ENSMUSG00000096801	Benegiamo18	1.0	1.0	0	0.0	0.0	True	1.0
ENSMUSG00000002341	Benegiamo18	1.0	1.0	24	6.0	0.0012098597026101	True	1.0
ENSMUSG00000083333	Benegiamo18	1.0	1.0	0	0.0	0.0	True	1.0
ENSMUSG00000027709	Benegiamo18	1.0	1.0	24	22.0	0.406704839568114	False	1.0
ENSMUSG00000022553	Benegiamo18	1.0	1.0	24	6.0	0.667894174635848	False	1.0
ENSMUSG00000088957	Benegiamo18	1.0	1.0	0	0.0	0.0	True	1.0
ENSMUSG00000030685	Benegiamo18	1.0	1.0	24	4.0	0.0300523917538189	False	1.0
ENSMUSG00000095201	Benegiamo18	1.0	1.0	0	0.0	0.0	True	1.0
ENSMUSG00000036800	Benegiamo18	1.0	1.0	0	0.0	0.0	True	1.0
ENSMUSG00000096400	Benegiamo18	1.0	1.0	0	0.0	0.0	True	1.0
ENSMUSG00000044734	Benegiamo18	1.0	0.754429763908931	24	5.0	0.389899739806434	False	1.0
ENSMUSG00000083291	Benegiamo18	1.0	1.0	0	0.0	0.0	True	1.0
ENSMUSG00000090534	Benegiamo18	1.0	1.0	0	0.0	0.0	True	1.0
ENSMUSG00000039128	Benegiamo18	1.0	1.0	24	12.0	4.13959755143088	False	1.0
ENSMUSG00000021440	Benegiamo18	1.0	1.0	0	0.0	0.0	True	1.0
ENSMUSG00000051986	Benegiamo18	1.0	1.0	0	0.0	0.0	True	1.0
ENSMUSG00000089591	Benegiamo18	1.0	1.0	0	0.0	0.0	True	1.0
ENSMUSG00000079364	Benegiamo18	1.0	1.0	0	0.0	0.0	True	1.0
ENSMUSG00000027088	Benegiamo18	1.0	1.0	24	14.0	0.603890404336747	False	1.0
ENSMUSG00000074885	Benegiamo18	1.0	1.0	0	0.0	0.0	True	1.0
ENSMUSG00000081477	Benegiamo18	1.0	1.0	0	0.0	0.0	True	1.0
ENSMUSG00000061207	Benegiamo18	1.0	1.0	24	16.0	0.373497690910031	False	1.0
ENSMUSG00000079262	Benegiamo18	1.0	1.0	24	6.0	0.0712261589621398	False	1.0
ENSMUSG00000020707	Benegiamo18	1.0	0.165249218374218	24	16.0	0.372671790189605	False	0.6351557561539669
ENSMUSG00000092359	Benegiamo18	1.0	1.0	0	0.0	0.0	True	1.0
ENSMUSG00000096164	Benegiamo18	1.0	1.0	0	0.0	0.0	True	1.0
ENSMUST00000147453	Benegiamo18	1.0	1.0	0	0.0	0.0	True	1.0
ENSMUSG00000084082	Benegiamo18	1.0	1.0	0	0.0	0.0	True	1.0
ENSMUSG00000037722	Benegiamo18	0.699113134083547	0.0381797639089306	24	8.0	3.38129623928642	False	0.2804603705091558
ENSMUSG00000060961	Benegiamo18	0.932499931151247	0.0645636924803591	24	8.0	1.89575681589504	False	0.3763647785803724
ENSMUSG00000002221	Benegiamo18	0.699113134083547	0.0381797639089306	24	16.0	0.128308060980205	False	0.2804603705091558
ENSMUSG00000031925	Benegiamo18	1.0	1.0	24	22.0	0.0521781164905366	False	1.0
ENSMUSG00000040770	Benegiamo18	1.0	1.0	0	0.0	0.0	True	1.0
ENSMUSG00000098010	Benegiamo18	1.0	1.0	0	0.0	0.0	True	1.0
ENSMUSG00000065947	Benegiamo18	1.0	1.0	24	14.0	77.572442323289	False	1.0
ENSMUSG00000019817	Benegiamo18	1.0	1.0	24	20.0	0.0581162224622459	False	1.0
ENSMUSG00000086468	Benegiamo18	1.0	1.0	24	6.0	0.171001400661296	False	1.0
ENSMUSG00000095960	Benegiamo18	1.0	1.0	0	0.0	0.0	True	1.0
ENSMUSG00000096403	Benegiamo18	1.0	1.0	0	0.0	0.0	True	1.0
ENSMUST00000150294	Benegiamo18	1.0	1.0	24	0.0	0.291950247816302	False	1.0
ENSMUSG00000025037	Benegiamo18	1.0	1.0	24	12.0	0.161464297950042	False	1.0
ENSMUSG00000083805	Benegiamo18	1.0	1.0	0	0.0	0.0	True	1.0
ENSMUSG00000070858	Benegiamo18	1.0	1.0	0	0.0	0.0	True	1.0
ENSMUSG00000088473	Benegiamo18	1.0	1.0	0	0.0	0.0	True	1.0
ENSMUSG00000018865	Benegiamo18	1.0	1.0	0	0.0	0.0	True	1.0
ENSMUSG00000101970	Benegiamo18	1.0	1.0	24	14.0	0.363339748444896	False	1.0
ENSMUSG00000096895	Benegiamo18	1.0	1.0	0	0.0	0.0	True	1.0
ENSMUSG00000009670	Benegiamo18	1.0	0.754429763908931	24	9.0	0.0044505300807881	True	1.0
ENSMUSG00000088185	Benegiamo18	1.0	1.0	24	6.0	3.47666019533115	False	1.0
ENSMUSG00000084331	Benegiamo18	1.0	1.0	0	0.0	0.0	True	1.0
ENSMUSG00000092603	Benegiamo18	1.0	1.0	0	0.0	0.0	True	1.0
ENSMUSG00000045802	Benegiamo18	1.0	1.0	0	0.0	0.0	True	1.0
ENSMUSG00000039438	Benegiamo18	1.0	1.0	24	20.0	14.6706979426679	False	1.0
ENSMUSG00000017843	Benegiamo18	1.0	1.0	24	12.0	0.27429732702398	False	1.0
ENSMUSG00000036046	Benegiamo18	1.0	0.372602914061247	24	14.0	0.119790959800813	False	1.0
ENSMUSG00000073436	Benegiamo18	1.0	1.0	24	20.0	0.356452528396139	False	1.0
ENSMUSG00000053441	Benegiamo18	1.0	1.0	0	0.0	0.0	True	1.0
ENSMUSG00000046133	Benegiamo18	1.0	1.0	0	0.0	0.0	True	1.0
ENSMUSG00000049008	Benegiamo18	1.0	1.0	0	0.0	0.0	True	1.0
ENSMUST00000109564	Benegiamo18	1.0	1.0	0	0.0	0.0	True	1.0
ENSMUSG00000054716	Benegiamo18	1.0	0.754429763908931	24	16.0	4.29182526705167	False	1.0
ENSMUSG00000045629	Benegiamo18	1.0	1.0	24	10.0	0.0120330128721468	False	1.0
ENSMUSG00000038538	Benegiamo18	1.0	1.0	24	20.0	0.298056114871848	False	1.0
ENSMUSG00000057715	Benegiamo18	1.0	1.0	24	14.0	0.0077802959133955	True	1.0
ENSMUSG00000066512	Benegiamo18	1.0	1.0	0	0.0	0.0	True	1.0
ENSMUSG00000074443	Benegiamo18	1.0	1.0	0	0.0	0.0	True	1.0
ENSMUSG00000031995	Benegiamo18	0.932499931151247	0.0645636924803591	24	21.0	0.012910355610904	False	0.3763647785803724
ENSMUSG00000028602	Benegiamo18	1.0	1.0	0	0.0	0.0	True	1.0
ENSMUSG00000043885	Benegiamo18	0.520651022966633	0.0216393097643098	24	10.0	0.346825269570284	False	0.2083058093371529
ENSMUSG00000068877	Benegiamo18	1.0	1.0	24	2.0	36.7858160776678	False	1.0
ENSMUSG00000037469	Benegiamo18	1.0	1.0	0	0.0	0.0	True	1.0
ENSMUSG00000038119	Benegiamo18	1.0	1.0	24	3.0	0.099347972426624	False	1.0
ENSMUSG00000037001	Benegiamo18	1.0	1.0	24	6.0	0.0477507441568323	False	1.0
ENSMUSG00000035638	Benegiamo18	1.0	1.0	0	0.0	0.0	True	1.0
ENSMUSG00000005882	Benegiamo18	1.0	1.0	24	6.0	11.6498670627608	False	1.0
ENSMUSG00000085900	Benegiamo18	1.0	1.0	0	0.0	0.0	True	1.0
ENSMUSG00000021273	Benegiamo18	1.0	1.0	24	22.0	2.78923573139893	False	1.0
ENSMUSG00000043290	Benegiamo18	1.0	1.0	24	6.0	0.0657033014476822	False	1.0
ENSMUSG00000030871	Benegiamo18	0.932499931151247	0.0645636924803591	24	19.0	0.337922795195145	False	0.3763647785803724
ENSMUSG00000090497	Benegiamo18	1.0	1.0	0	0.0	0.0	True	1.0
ENSMUSG00000093955	Benegiamo18	1.0	1.0	0	0.0	0.0	True	1.0
ENSMUSG00000095218	Benegiamo18	1.0	1.0	0	0.0	0.0	True	1.0
ENSMUST00000107279	Benegiamo18	1.0	1.0	0	0.0	0.0	False	1.0
ENSMUSG00000054412	Benegiamo18	1.0	1.0	0	0.0	0.0	True	1.0
ENSMUSG00000022832	Benegiamo18	1.0	1.0	0	0.0	0.0	True	1.0
ENSMUSG00000040809	Benegiamo18	1.0	0.895117569544653	24	8.0	0.0246805015371447	False	1.0
ENSMUST00000178222	Benegiamo18	1.0	1.0	0	0.0	0.0	True	1.0
ENSMUSG00000024474	Benegiamo18	1.0	1.0	24	12.0	1.91335316814487	False	1.0
ENSMUSG00000096355	Benegiamo18	1.0	1.0	0	0.0	0.0	True	1.0
ENSMUSG00000028435	Benegiamo18	1.0	1.0	24	16.0	0.0093734074914088	True	1.0
ENSMUSG00000078664	Benegiamo18	1.0	1.0	0	0.0	0.0	True	1.0
ENSMUSG00000025041	Benegiamo18	1.0	1.0	24	14.0	0.388868071012683	False	1.0
ENSMUSG00000087044	Benegiamo18	1.0	1.0	0	0.0	0.0	True	1.0
ENSMUST00000065125	Benegiamo18	1.0	1.0	0	0.0	0.0	True	1.0
ENSMUSG00000052426	Benegiamo18	1.0	1.0	0	0.0	0.0	True	1.0
ENSMUSG00000045509	Benegiamo18	1.0	1.0	0	0.0	0.0	True	1.0
ENSMUSG00000071506	Benegiamo18	1.0	1.0	24	14.0	0.0376428294964659	True	1.0
ENSMUSG00000098268	Benegiamo18	1.0	1.0	0	0.0	0.0	True	1.0
ENSMUSG00000094974	Benegiamo18	1.0	1.0	0	0.0	0.0	True	1.0
ENSMUSG00000058794	Benegiamo18	1.0	0.536842782988616	24	2.0	0.049612909865087	False	1.0
ENSMUSG00000042594	Benegiamo18	0.268070406843147	0.0059866021324354	24	16.0	0.202015811190919	False	0.1067787309550756
ENSMUSG00000043346	Benegiamo18	1.0	1.0	0	0.0	0.0	True	1.0
ENSMUSG00000085417	Benegiamo18	1.0	1.0	0	0.0	0.0	True	1.0
ENSMUSG00000087867	Benegiamo18	1.0	1.0	0	0.0	0.0	True	1.0
ENSMUSG00000067522	Benegiamo18	1.0	1.0	0	0.0	0.0	True	1.0
ENSMUSG00000031562	Benegiamo18	1.0	1.0	24	4.0	0.0168634360711274	True	1.0
ENSMUSG00000036661	Benegiamo18	1.0	0.536842782988616	24	1.0	0.0597425680589749	False	1.0
ENSMUSG00000088581	Benegiamo18	1.0	1.0	0	0.0	0.0	True	1.0
ENSMUSG00000089230	Benegiamo18	1.0	1.0	0	0.0	0.0	True	1.0
ENSMUSG00000096557	Benegiamo18	1.0	1.0	0	0.0	0.0	True	1.0
ENSMUSG00000029507	Benegiamo18	1.0	0.754429763908931	24	17.0	0.958778458979511	False	1.0
ENSMUSG00000038203	Benegiamo18	1.0	1.0	0	0.0	0.0	True	1.0
ENSMUSG00000082970	Benegiamo18	1.0	1.0	0	0.0	0.0	True	1.0
ENSMUSG00000016619	Benegiamo18	1.0	0.25176421957672	24	14.0	0.288299809058426	False	0.8112402630805422
ENSMUSG00000030468	Benegiamo18	1.0	1.0	24	6.0	0.0126006428407443	False	1.0
ENSMUSG00000073982	Benegiamo18	1.0	1.0	24	12.0	0.0744229887198843	False	1.0
ENSMUSG00000000957	Benegiamo18	0.932499931151247	0.0645636924803591	24	18.0	0.372192725345351	False	0.3763647785803724
ENSMUSG00000078954	Benegiamo18	1.0	1.0	24	0.0	0.0209925861198662	True	1.0
ENSMUSG00000097949	Benegiamo18	1.0	1.0	0	0.0	0.0	True	1.0
ENSMUSG00000020807	Benegiamo18	1.0	1.0	24	14.0	0.415452457558172	False	1.0
ENSMUSG00000034636	Benegiamo18	1.0	0.372602914061247	24	12.0	0.72107744341584	False	1.0
ENSMUSG00000026246	Benegiamo18	1.0	1.0	0	0.0	0.0	True	1.0
ENSMUST00000114110	Benegiamo18	1.0	1.0	0	0.0	0.0	True	1.0
ENSMUSG00000036835	Benegiamo18	1.0	1.0	24	2.0	1.6211837172264	False	1.0
ENSMUSG00000055198	Benegiamo18	1.0	1.0	0	0.0	0.0	True	1.0
ENSMUSG00000063882	Benegiamo18	1.0	1.0	24	12.0	18.9214703577708	False	1.0
ENSMUSG00000039577	Benegiamo18	1.0	1.0	24	14.0	0.002308703640574	True	1.0
ENSMUSG00000098462	Benegiamo18	1.0	1.0	0	0.0	0.0	True	1.0
ENSMUSG00000038816	Benegiamo18	1.0	0.536842782988616	24	12.0	0.377399859682009	False	1.0
ENSMUSG00000014542	Benegiamo18	1.0	1.0	24	6.0	3.52411413141658	False	1.0
ENSMUSG00000090395	Benegiamo18	1.0	1.0	0	0.0	0.0	True	1.0
ENSMUSG00000079629	Benegiamo18	1.0	1.0	0	0.0	0.0	True	1.0
ENSMUSG00000045078	Benegiamo18	1.0	1.0	24	20.0	0.0865887608901987	False	1.0
ENSMUSG00000040659	Benegiamo18	0.0223206676136364	1.75865800865801e-05	24	15.0	1.19471347535717	False	0.0088614380411255
ENSMUST00000178984	Benegiamo18	1.0	1.0	0	0.0	0.0	True	1.0
ENSMUSG00000094350	Benegiamo18	1.0	0.754429763908931	24	5.0	0.101165943961055	True	1.0
ENSMUSG00000045336	Benegiamo18	1.0	1.0	0	0.0	0.0	True	1.0
ENSMUSG00000023931	Benegiamo18	1.0	1.0	0	0.0	0.0	True	1.0
ENSMUSG00000069609	Benegiamo18	1.0	1.0	0	0.0	0.0	True	1.0
ENSMUSG00000009588	Benegiamo18	1.0	1.0	0	0.0	0.0	True	1.0
ENSMUST00000100996	Benegiamo18	0.268070406843147	0.0059866021324354	24	8.0	0.253349288631328	False	0.1067787309550756
ENSMUSG00000070063	Benegiamo18	1.0	1.0	24	14.0	3.97100208159257	False	1.0
ENSMUSG00000038312	Benegiamo18	1.0	0.135171005691839	24	16.0	1.22551858227956	False	0.6228914820735102
ENSMUSG00000093848	Benegiamo18	1.0	1.0	0	0.0	0.0	True	1.0
ENSMUSG00000094133	Benegiamo18	1.0	1.0	0	0.0	0.0	True	1.0
ENSMUSG00000091497	Benegiamo18	1.0	1.0	0	0.0	0.0	True	1.0
ENSMUSG00000079170	Benegiamo18	1.0	1.0	0	0.0	0.0	True	1.0
ENSMUSG00000003198	Benegiamo18	0.932499931151247	0.0645636924803591	24	10.0	0.170791036393893	False	0.3763647785803724
ENSMUSG00000020875	Benegiamo18	1.0	1.0	0	0.0	0.0	True	1.0
ENSMUSG00000026848	Benegiamo18	0.932499931151247	0.0645636924803591	24	15.0	2.21939782187717	False	0.3763647785803724
ENSMUSG00000100689	Benegiamo18	1.0	1.0	0	0.0	0.0	True	1.0
ENSMUSG00000055235	Benegiamo18	1.0	1.0	24	18.0	0.0186750436445273	False	1.0
ENSMUSG00000092032	Benegiamo18	1.0	1.0	0	0.0	0.0	True	1.0
ENSMUSG00000055609	Benegiamo18	1.0	1.0	0	0.0	0.0	True	1.0
ENSMUSG00000118409	Benegiamo18	1.0	1.0	0	0.0	0.0	True	1.0
ENSMUSG00000067873	Benegiamo18	1.0	1.0	24	14.0	0.513462053624706	False	1.0
ENSMUSG00000009075	Benegiamo18	1.0	1.0	0	0.0	0.0	True	1.0
ENSMUSG00000022456	Benegiamo18	1.0	0.645636273448773	24	16.0	0.0055850829112019	True	1.0
ENSMUSG00000083607	Benegiamo18	1.0	1.0	0	0.0	0.0	True	1.0
ENSMUSG00000078496	Benegiamo18	1.0	1.0	24	11.0	0.0734507168957529	False	1.0
ENSMUSG00000052125	Benegiamo18	1.0	1.0	24	22.0	0.0106009448635487	False	1.0
ENSMUSG00000053353	Benegiamo18	1.0	1.0	0	0.0	0.0	True	1.0
ENSMUSG00000084128	Benegiamo18	0.932499931151247	0.0645636924803591	24	21.0	6.05511446632617	False	0.3763647785803724
ENSMUSG00000095809	Benegiamo18	1.0	1.0	0	0.0	0.0	True	1.0
ENSMUSG00000040650	Benegiamo18	1.0	1.0	0	0.0	0.0	True	1.0
ENSMUST00000113846	Benegiamo18	1.0	1.0	24	12.0	0.0445388883799877	False	1.0
ENSMUSG00000095565	Benegiamo18	1.0	1.0	0	0.0	0.0	True	1.0
ENSMUST00000160397	Benegiamo18	1.0	1.0	0	0.0	0.0	True	1.0
ENSMUST00000182776	Benegiamo18	1.0	1.0	0	0.0	0.0	True	1.0
ENSMUSG00000079382	Benegiamo18	1.0	1.0	0	0.0	0.0	True	1.0
ENSMUSG00000063221	Benegiamo18	1.0	1.0	0	0.0	0.0	True	1.0
ENSMUSG00000094607	Benegiamo18	1.0	1.0	0	0.0	0.0	True	1.0
ENSMUSG00000037492	Benegiamo18	1.0	1.0	0	0.0	0.0	True	1.0
ENSMUSG00000039345	Benegiamo18	1.0	1.0	24	17.0	0.309263757353654	False	1.0
ENSMUSG00000031382	Benegiamo18	1.0	1.0	0	0.0	0.0	True	1.0
ENSMUSG00000094468	Benegiamo18	1.0	1.0	0	0.0	0.0	True	1.0
ENSMUSG00000081377	Benegiamo18	1.0	1.0	0	0.0	0.0	True	1.0
ENSMUST00000135779	Benegiamo18	1.0	1.0	24	8.0	0.0051710718908172	True	1.0
ENSMUST00000159274	Benegiamo18	1.0	1.0	24	22.0	0.523000924102912	False	1.0
ENSMUSG00000025817	Benegiamo18	1.0	0.536842782988616	24	18.0	0.476208132857892	False	1.0
ENSMUSG00000097411	Benegiamo18	1.0	0.645636273448773	24	16.0	0.0137981281746837	True	1.0
ENSMUSG00000001280	Benegiamo18	1.0	1.0	24	4.0	0.582924688274566	False	1.0
ENSMUSG00000098499	Benegiamo18	1.0	1.0	0	0.0	0.0	True	1.0
ENSMUSG00000070695	Benegiamo18	1.0	1.0	0	0.0	0.0	True	1.0
ENSMUSG00000073130	Benegiamo18	1.0	1.0	24	18.0	0.013027735336581	True	1.0
ENSMUSG00000045835	Benegiamo18	1.0	1.0	0	0.0	0.0	True	1.0
ENSMUSG00000065178	Benegiamo18	1.0	1.0	0	0.0	0.0	True	1.0
ENSMUSG00000027811	Benegiamo18	1.0	1.0	24	0.0	0.0279079136631754	False	1.0
ENSMUSG00000015312	Benegiamo18	1.0	0.372602914061247	24	18.0	0.0880611339853243	False	1.0
ENSMUSG00000021032	Benegiamo18	1.0	0.895117569544653	24	18.0	0.0133027998744625	True	1.0
ENSMUSG00000032099	Benegiamo18	1.0	1.0	0	0.0	0.0	True	1.0
ENSMUSG00000033111	Benegiamo18	0.520651022966633	0.0216393097643098	24	2.0	0.312649031068585	False	0.2083058093371529
ENSMUSG00000056728	Benegiamo18	1.0	1.0	0	0.0	0.0	True	1.0
ENSMUSG00000022865	Benegiamo18	1.0	0.536842782988616	24	0.0	4.25855058969598	False	1.0
ENSMUSG00000092285	Benegiamo18	1.0	1.0	0	0.0	0.0	True	1.0
ENSMUSG00000022781	Benegiamo18	1.0	1.0	24	14.0	0.544737386556587	False	1.0
ENSMUSG00000090307	Benegiamo18	1.0	1.0	0	0.0	0.0	True	1.0
ENSMUSG00000054280	Benegiamo18	1.0	1.0	24	0.0	2.29406653020352	False	1.0
ENSMUSG00000031950	Benegiamo18	1.0	1.0	24	12.0	6.1710976561103	False	1.0
ENSMUSG00000066551	Benegiamo18	1.0	1.0	24	12.0	2.45267058122366	False	1.0
ENSMUSG00000016181	Benegiamo18	0.699113134083547	0.0381797639089306	24	17.0	0.0763208633205888	False	0.2804603705091558
ENSMUST00000185161	Benegiamo18	1.0	1.0	0	0.0	0.0	True	1.0
ENSMUST00000141778	Benegiamo18	1.0	1.0	0	0.0	0.0	True	1.0
ENSMUSG00000046191	Benegiamo18	1.0	0.536842782988616	24	0.0	0.010219107201708	False	1.0
ENSMUSG00000024388	Benegiamo18	1.0	1.0	24	0.0	0.0021170777028725	True	1.0
ENSMUSG00000028392	Benegiamo18	1.0	1.0	24	16.0	0.0114607867094716	True	1.0
ENSMUSG00000043463	Benegiamo18	1.0	1.0	0	0.0	0.0	True	1.0
ENSMUSG00000065609	Benegiamo18	1.0	1.0	0	0.0	0.0	True	1.0
ENSMUSG00000079657	Benegiamo18	0.932499931151247	0.0645636924803591	24	8.0	0.0404320121948562	True	1.0
ENSMUSG00000091005	Benegiamo18	1.0	1.0	0	0.0	0.0	True	1.0
ENSMUSG00000090038	Benegiamo18	1.0	1.0	24	20.0	6.90648870854431	False	1.0
ENSMUSG00000051768	Benegiamo18	1.0	1.0	24	0.0	0.136916202157675	False	1.0
ENSMUSG00000093164	Benegiamo18	1.0	1.0	0	0.0	0.0	True	1.0
ENSMUSG00000074243	Benegiamo18	1.0	1.0	24	6.0	0.431326297689029	False	1.0
ENSMUSG00000094942	Benegiamo18	1.0	1.0	24	16.0	0.0335398423986309	False	1.0
ENSMUSG00000056665	Benegiamo18	1.0	0.10509279300946	24	21.0	0.133865743503636	False	0.4884739678537138
ENSMUSG00000041674	Benegiamo18	1.0	1.0	24	4.0	0.025566859887362	True	1.0
ENSMUSG00000026828	Benegiamo18	1.0	1.0	0	0.0	0.0	True	1.0
ENSMUST00000145713	Benegiamo18	1.0	1.0	24	16.0	0.268182267580278	False	1.0
ENSMUSG00000021596	Benegiamo18	1.0	1.0	24	4.0	0.0194747814140493	False	1.0
ENSMUSG00000039611	Benegiamo18	1.0	0.754429763908931	24	10.0	0.0237642679254222	False	1.0
ENSMUSG00000020778	Benegiamo18	1.0	1.0	24	20.0	0.251589653406345	False	1.0
ENSMUSG00000058685	Benegiamo18	1.0	1.0	0	0.0	0.0	True	1.0
ENSMUSG00000076710	Benegiamo18	1.0	1.0	0	0.0	0.0	True	1.0
ENSMUSG00000037816	Benegiamo18	1.0	1.0	24	6.0	0.39818667772855	False	1.0
ENSMUSG00000020704	Benegiamo18	1.0	1.0	0	0.0	0.0	True	1.0
ENSMUSG00000091272	Benegiamo18	1.0	1.0	0	0.0	0.0	True	1.0
ENSMUSG00000022130	Benegiamo18	1.0	0.10509279300946	24	7.0	1.05878280327577	False	0.4884739678537138
ENSMUSG00000081470	Benegiamo18	1.0	1.0	0	0.0	0.0	True	1.0
ENSMUSG00000028329	Benegiamo18	1.0	1.0	24	8.0	1.69756185619626	False	1.0
ENSMUSG00000024313	Benegiamo18	1.0	0.372602914061247	24	8.0	0.0171851696565673	False	1.0
ENSMUSG00000078490	Benegiamo18	1.0	1.0	24	14.0	0.0132009764979717	False	1.0
ENSMUSG00000095938	Benegiamo18	1.0	1.0	0	0.0	0.0	True	1.0
ENSMUSG00000081163	Benegiamo18	1.0	1.0	0	0.0	0.0	True	1.0
ENSMUSG00000046000	Benegiamo18	1.0	1.0	0	0.0	0.0	True	1.0
ENSMUSG00000025326	Benegiamo18	1.0	1.0	24	12.0	1.07160618475259	False	1.0
ENSMUSG00000008730	Benegiamo18	1.0	0.536842782988616	24	16.0	0.648254283788391	False	1.0
ENSMUSG00000028538	Benegiamo18	1.0	1.0	24	0.0	1.5419241181232	False	1.0
ENSMUSG00000033793	Benegiamo18	1.0	0.165249218374218	24	10.0	1.64338687015565	False	0.6351557561539669
ENSMUSG00000027634	Benegiamo18	1.0	1.0	24	20.0	1.15229237178683	False	1.0
ENSMUSG00000056544	Benegiamo18	1.0	1.0	0	0.0	0.0	True	1.0
ENSMUSG00000008140	Benegiamo18	0.268070406843147	0.0059866021324354	24	20.0	1.5457424947416	False	0.1067787309550756
ENSMUSG00000020712	Benegiamo18	1.0	1.0	0	0.0	0.0	True	1.0
ENSMUSG00000052139	Benegiamo18	1.0	1.0	24	20.0	0.547210492523787	False	1.0
ENSMUSG00000087564	Benegiamo18	1.0	1.0	0	0.0	0.0	True	1.0
ENSMUSG00000095302	Benegiamo18	1.0	1.0	0	0.0	0.0	True	1.0
ENSMUSG00000030001	Benegiamo18	1.0	1.0	0	0.0	0.0	True	1.0
ENSMUSG00000052794	Benegiamo18	1.0	1.0	24	0.0	0.0298095005744812	False	1.0
ENSMUSG00000074837	Benegiamo18	1.0	1.0	0	0.0	0.0	True	1.0
ENSMUSG00000035051	Benegiamo18	1.0	1.0	24	6.0	0.186788620211457	False	1.0
ENSMUSG00000082033	Benegiamo18	1.0	1.0	0	0.0	0.0	True	1.0
ENSMUSG00000061032	Benegiamo18	1.0	1.0	24	14.0	0.437897087453206	False	1.0
ENSMUSG00000093577	Benegiamo18	0.699113134083547	0.0381797639089306	24	7.0	0.103006366135788	False	0.2804603705091558
ENSMUSG00000031758	Benegiamo18	0.699113134083547	0.0381797639089306	24	14.0	0.0539039873667176	False	0.2804603705091558
ENSMUSG00000026273	Benegiamo18	0.090366400348018	0.0005295514670514	24	7.0	1.31578429843193	False	0.0358759993896503
ENSMUSG00000036292	Benegiamo18	1.0	1.0	24	6.0	0.458424397311052	False	1.0
ENSMUSG00000050108	Benegiamo18	1.0	1.0	0	0.0	0.0	True	1.0
ENSMUSG00000095852	Benegiamo18	1.0	1.0	0	0.0	0.0	True	1.0
ENSMUSG00000015314	Benegiamo18	1.0	1.0	24	6.0	0.0149238421703327	False	1.0
ENSMUST00000133765	Benegiamo18	1.0	1.0	0	0.0	0.0	True	1.0
ENSMUSG00000083777	Benegiamo18	1.0	1.0	0	0.0	0.0	True	1.0
ENSMUSG00000053863	Benegiamo18	1.0	1.0	0	0.0	0.0	True	1.0
ENSMUSG00000025358	Benegiamo18	1.0	0.25176421957672	24	12.0	0.365553699776791	False	0.8112402630805422
ENSMUSG00000046364	Benegiamo18	1.0	1.0	24	20.0	3.90298194477633	False	1.0
ENSMUSG00000040459	Benegiamo18	1.0	1.0	24	12.0	0.813993042230706	False	1.0
ENSMUSG00000091764	Benegiamo18	1.0	0.754429763908931	24	10.0	0.0949994424990221	False	1.0
ENSMUSG00000026880	Benegiamo18	0.932499931151247	0.0645636924803591	24	6.0	1.62591779712644	False	0.3763647785803724
ENSMUSG00000001768	Benegiamo18	1.0	1.0	24	4.0	0.386402036113295	False	1.0
ENSMUSG00000101391	Benegiamo18	1.0	1.0	0	0.0	0.0	True	1.0
ENSMUSG00000026819	Benegiamo18	1.0	1.0	24	14.0	14.1015830498299	False	1.0
ENSMUSG00000091370	Benegiamo18	1.0	0.10509279300946	24	6.0	0.267803965452344	False	0.4884739678537138
ENSMUSG00000027243	Benegiamo18	1.0	0.536842782988616	24	8.0	0.853972859638993	False	1.0
ENSMUSG00000029620	Benegiamo18	1.0	1.0	0	0.0	0.0	True	1.0
ENSMUSG00000088226	Benegiamo18	1.0	0.312183566818984	24	12.0	0.134411099608626	True	1.0
ENSMUSG00000088280	Benegiamo18	1.0	1.0	0	0.0	0.0	True	1.0
ENSMUSG00000045377	Benegiamo18	1.0	0.372602914061247	24	21.0	0.0790533006997889	False	1.0
ENSMUST00000108316	Benegiamo18	1.0	1.0	0	0.0	0.0	True	1.0
ENSMUSG00000081792	Benegiamo18	1.0	1.0	0	0.0	0.0	True	1.0
ENSMUSG00000081382	Benegiamo18	1.0	1.0	0	0.0	0.0	True	1.0
ENSMUSG00000028032	Benegiamo18	1.0	0.536842782988616	24	2.0	0.357838457687264	False	1.0
ENSMUST00000148394	Benegiamo18	1.0	1.0	24	2.0	0.0106962275023136	False	1.0
ENSMUSG00000020744	Benegiamo18	1.0	0.165249218374218	24	16.0	0.702125213913088	False	0.6351557561539669
ENSMUSG00000084443	Benegiamo18	1.0	1.0	0	0.0	0.0	True	1.0
ENSMUSG00000029291	Benegiamo18	1.0	1.0	24	14.0	0.303560941163385	False	1.0
ENSMUSG00000001054	Benegiamo18	1.0	1.0	24	20.0	0.236608535586737	False	1.0
ENSMUST00000180395	Benegiamo18	1.0	0.135171005691839	24	10.0	0.0044752788181296	True	1.0
ENSMUSG00000011837	Benegiamo18	1.0	1.0	24	2.0	0.0933875925913074	False	1.0
ENSMUSG00000046338	Benegiamo18	1.0	0.536842782988616	24	2.0	0.0277030294733266	False	1.0
ENSMUSG00000001802	Benegiamo18	0.130560467518073	0.0012890812890812	24	17.0	0.531638410211801	False	0.0518332835539782
ENSMUSG00000044452	Benegiamo18	1.0	1.0	24	20.0	0.119280075151406	False	1.0
ENSMUSG00000064231	Benegiamo18	1.0	1.0	0	0.0	0.0	True	1.0
ENSMUSG00000096563	Benegiamo18	1.0	1.0	0	0.0	0.0	True	1.0
ENSMUSG00000096221	Benegiamo18	1.0	0.165249218374218	24	9.0	0.0242244176632793	False	0.6351557561539669
ENSMUSG00000057963	Benegiamo18	0.520651022966633	0.0216393097643098	24	21.0	0.41317486661597	False	0.2083058093371529
ENSMUSG00000046450	Benegiamo18	1.0	1.0	0	0.0	0.0	True	1.0
ENSMUSG00000059401	Benegiamo18	1.0	1.0	24	4.0	0.0033315335995604	False	1.0
ENSMUSG00000048285	Benegiamo18	1.0	1.0	24	18.0	0.0268951599758209	False	1.0
ENSMUSG00000032348	Benegiamo18	1.0	0.754429763908931	24	18.0	4.1145836490464	False	1.0
ENSMUSG00000032579	Benegiamo18	1.0	1.0	24	19.0	0.725841575354085	False	1.0
ENSMUSG00000093490	Benegiamo18	1.0	1.0	0	0.0	0.0	True	1.0
ENSMUSG00000095127	Benegiamo18	1.0	1.0	24	12.0	0.421040368896499	True	1.0
ENSMUSG00000056035	Benegiamo18	1.0	1.0	24	12.0	163.295704513315	False	1.0
ENSMUSG00000091028	Benegiamo18	1.0	1.0	24	2.0	0.253501316589283	False	1.0
ENSMUSG00000018040	Benegiamo18	1.0	0.10509279300946	24	18.0	0.697223196152513	False	0.4884739678537138
ENSMUSG00000065012	Benegiamo18	1.0	1.0	0	0.0	0.0	True	1.0
ENSMUSG00000082330	Benegiamo18	1.0	1.0	24	2.0	0.0215405938752858	True	1.0
ENSMUST00000178873	Benegiamo18	1.0	1.0	0	0.0	0.0	True	1.0
ENSMUSG00000078253	Benegiamo18	1.0	1.0	0	0.0	0.0	True	1.0
ENSMUST00000071426	Benegiamo18	1.0	1.0	0	0.0	0.0	True	1.0
ENSMUSG00000032105	Benegiamo18	1.0	1.0	0	0.0	0.0	True	1.0
ENSMUSG00000040373	Benegiamo18	1.0	1.0	0	0.0	0.0	True	1.0
ENSMUSG00000055553	Benegiamo18	1.0	1.0	24	10.0	0.46549192958901	False	1.0
ENSMUSG00000042063	Benegiamo18	1.0	0.25176421957672	24	7.0	0.480530323057895	False	0.8112402630805422
ENSMUSG00000036873	Benegiamo18	1.0	1.0	24	12.0	0.24041277006952	False	1.0
ENSMUSG00000032691	Benegiamo18	1.0	0.372602914061247	24	4.0	0.0821658079738768	False	1.0
ENSMUSG00000000308	Benegiamo18	1.0	1.0	24	0.0	0.0188101010397339	True	1.0
ENSMUSG00000082746	Benegiamo18	1.0	1.0	0	0.0	0.0	True	1.0
ENSMUSG00000024639	Benegiamo18	1.0	1.0	24	19.0	0.20237396077559	False	1.0
ENSMUSG00000020048	Benegiamo18	1.0	1.0	24	6.0	57.5153584749326	False	1.0
ENSMUSG00000045932	Benegiamo18	1.0	1.0	24	4.0	0.106612257166449	False	1.0
ENSMUSG00000037710	Benegiamo18	0.520651022966633	0.0216393097643098	24	7.0	8.67400817413726	False	0.2083058093371529
ENSMUSG00000028919	Benegiamo18	0.268070406843147	0.0059866021324354	24	22.0	2.04013741401162	False	0.1067787309550756
ENSMUSG00000083434	Benegiamo18	1.0	1.0	0	0.0	0.0	True	1.0
ENSMUSG00000022629	Benegiamo18	1.0	0.536842782988616	24	10.0	0.532596363123614	False	1.0
ENSMUSG00000031059	Benegiamo18	1.0	1.0	24	12.0	3.39619851469993	False	1.0
ENSMUSG00000030282	Benegiamo18	1.0	0.372602914061247	24	10.0	1.14636151365963	False	1.0
ENSMUSG00000024613	Benegiamo18	1.0	1.0	24	20.0	0.0782098990865287	False	1.0
ENSMUSG00000086074	Benegiamo18	1.0	1.0	0	0.0	0.0	True	1.0
ENSMUSG00000081131	Benegiamo18	1.0	1.0	0	0.0	0.0	True	1.0
ENSMUSG00000031864	Benegiamo18	1.0	0.165249218374218	24	22.0	0.711807273514485	False	0.6351557561539669
ENSMUSG00000022672	Benegiamo18	1.0	1.0	24	6.0	0.0921589945589959	False	1.0
ENSMUSG00000094832	Benegiamo18	1.0	1.0	24	10.0	0.0044689148570989	True	1.0
ENSMUSG00000021390	Benegiamo18	1.0	1.0	24	20.0	0.0594586646863285	False	1.0
ENSMUSG00000028738	Benegiamo18	1.0	1.0	24	16.0	0.004730544366138	True	1.0
ENSMUSG00000112449	Benegiamo18	1.0	1.0	24	4.0	0.41679171780174	False	1.0
ENSMUSG00000073932	Benegiamo18	1.0	1.0	0	0.0	0.0	True	1.0
ENSMUSG00000090042	Benegiamo18	1.0	1.0	0	0.0	0.0	True	1.0
ENSMUSG00000094233	Benegiamo18	1.0	1.0	0	0.0	0.0	True	1.0
ENSMUSG00000027291	Benegiamo18	1.0	1.0	24	14.0	9.1190788598856	False	1.0
ENSMUSG00000086688	Benegiamo18	1.0	1.0	0	0.0	0.0	True	1.0
ENSMUSG00000043855	Benegiamo18	1.0	1.0	0	0.0	0.0	True	1.0
ENSMUSG00000021939	Benegiamo18	1.0	1.0	24	22.0	2.71106507673875	False	1.0
ENSMUSG00000015316	Benegiamo18	1.0	1.0	24	10.0	0.0098075710550574	True	1.0
ENSMUSG00000047751	Benegiamo18	1.0	1.0	0	0.0	0.0	True	1.0
ENSMUSG00000054986	Benegiamo18	1.0	1.0	0	0.0	0.0	True	1.0
ENSMUSG00000087445	Benegiamo18	1.0	0.372602914061247	24	8.0	0.0072230957698205	False	1.0
ENSMUSG00000064698	Benegiamo18	1.0	1.0	0	0.0	0.0	True	1.0
ENSMUSG00000029084	Benegiamo18	1.0	1.0	24	6.0	0.257846487759675	False	1.0
ENSMUSG00000076889	Benegiamo18	1.0	1.0	0	0.0	0.0	True	1.0
ENSMUSG00000026617	Benegiamo18	1.0	0.536842782988616	24	0.0	2.07023187861892	False	1.0
ENSMUST00000170939	Benegiamo18	0.932499931151247	0.0645636924803591	24	18.0	0.152141802146879	False	0.3763647785803724
ENSMUSG00000095642	Benegiamo18	1.0	1.0	0	0.0	0.0	True	1.0
ENSMUSG00000000049	Benegiamo18	1.0	1.0	24	12.0	83.3519795993173	False	1.0
ENSMUSG00000078689	Benegiamo18	0.699113134083547	0.0381797639089306	24	8.0	0.685715033288702	False	0.2804603705091558
ENSMUSG00000026798	Benegiamo18	1.0	1.0	24	2.0	0.468072869340341	False	1.0
ENSMUST00000112671	Benegiamo18	1.0	1.0	24	8.0	0.014316790998684	False	1.0
ENSMUSG00000081616	Benegiamo18	1.0	1.0	0	0.0	0.0	True	1.0
ENSMUSG00000019986	Benegiamo18	1.0	1.0	24	22.0	0.048620662274387	False	1.0
ENSMUSG00000102497	Benegiamo18	1.0	1.0	0	0.0	0.0	True	1.0
ENSMUSG00000036853	Benegiamo18	1.0	1.0	0	0.0	0.0	True	1.0
ENSMUSG00000083430	Benegiamo18	1.0	1.0	0	0.0	0.0	True	1.0
ENSMUSG00000048967	Benegiamo18	1.0	1.0	0	0.0	0.0	True	1.0
ENSMUSG00000041438	Benegiamo18	1.0	0.165249218374218	24	16.0	0.237704551097576	False	0.6351557561539669
ENSMUSG00000020396	Benegiamo18	1.0	0.536842782988616	24	16.0	0.0079630830163323	False	1.0
ENSMUSG00000071764	Benegiamo18	1.0	1.0	0	0.0	0.0	True	1.0
ENSMUSG00000092878	Benegiamo18	1.0	1.0	0	0.0	0.0	True	1.0
ENSMUSG00000035227	Benegiamo18	1.0	1.0	24	22.0	1.7946016553124	False	1.0
ENSMUSG00000030322	Benegiamo18	1.0	0.10509279300946	24	2.0	0.0391376532318942	False	0.4884739678537138
ENSMUST00000181237	Benegiamo18	1.0	0.312183566818984	24	5.0	0.0236583786849395	True	1.0
ENSMUST00000119919	Benegiamo18	1.0	1.0	0	0.0	0.0	True	1.0
ENSMUSG00000051124	Benegiamo18	1.0	0.10509279300946	24	18.0	1.47893327828815	False	0.4884739678537138
ENSMUSG00000020180	Benegiamo18	1.0	0.25176421957672	24	22.0	1.22930513909281	False	0.8112402630805422
ENSMUSG00000036510	Benegiamo18	1.0	1.0	0	0.0	0.0	True	1.0
ENSMUSG00000025077	Benegiamo18	1.0	1.0	24	6.0	0.511698175759036	False	1.0
ENSMUSG00000028132	Benegiamo18	1.0	0.10509279300946	24	8.0	9.39759054332545	False	0.4884739678537138
ENSMUSG00000066269	Benegiamo18	1.0	1.0	0	0.0	0.0	True	1.0
ENSMUSG00000028696	Benegiamo18	1.0	0.536842782988616	24	9.0	0.336218667852485	False	1.0
ENSMUSG00000042596	Benegiamo18	1.0	1.0	0	0.0	0.0	True	1.0
ENSMUSG00000079353	Benegiamo18	1.0	1.0	0	0.0	0.0	True	1.0
ENSMUSG00000099764	Benegiamo18	1.0	1.0	0	0.0	0.0	True	1.0
ENSMUSG00000024483	Benegiamo18	1.0	0.754429763908931	24	8.0	1.14614938162528	False	1.0
ENSMUSG00000078673	Benegiamo18	1.0	0.10509279300946	24	8.0	4734.97615788909	False	0.4884739678537138
ENSMUSG00000065083	Benegiamo18	1.0	1.0	0	0.0	0.0	True	1.0
ENSMUSG00000057123	Benegiamo18	1.0	1.0	24	22.0	0.0297151018191929	False	1.0
ENSMUST00000143010	Benegiamo18	1.0	0.895117569544653	24	19.0	4.1907425849141	False	1.0
ENSMUSG00000096584	Benegiamo18	1.0	1.0	0	0.0	0.0	True	1.0
ENSMUSG00000118506	Benegiamo18	1.0	1.0	24	14.0	0.0354523894650452	False	1.0
ENSMUSG00000033904	Benegiamo18	1.0	0.372602914061247	24	16.0	0.183392209564723	False	1.0
ENSMUSG00000057855	Benegiamo18	1.0	1.0	0	0.0	0.0	True	1.0
ENSMUSG00000033166	Benegiamo18	1.0	0.754429763908931	24	16.0	0.0591742309835963	False	1.0
ENSMUSG00000077735	Benegiamo18	1.0	1.0	0	0.0	0.0	True	1.0
ENSMUSG00000053909	Benegiamo18	1.0	1.0	0	0.0	0.0	True	1.0
ENSMUSG00000061984	Benegiamo18	1.0	1.0	0	0.0	0.0	True	1.0
ENSMUST00000184927	Benegiamo18	1.0	1.0	0	0.0	0.0	True	1.0
ENSMUSG00000045306	Benegiamo18	1.0	1.0	0	0.0	0.0	True	1.0
ENSMUSG00000058240	Benegiamo18	0.699113134083547	0.0381797639089306	24	9.0	0.897565992699144	False	0.2804603705091558
ENSMUSG00000046636	Benegiamo18	1.0	1.0	0	0.0	0.0	True	1.0
ENSMUSG00000021431	Benegiamo18	0.520651022966633	0.0216393097643098	24	9.0	0.437154625332959	False	0.2083058093371529
ENSMUSG00000096737	Benegiamo18	1.0	1.0	0	0.0	0.0	True	1.0
ENSMUSG00000079620	Benegiamo18	1.0	1.0	0	0.0	0.0	True	1.0
ENSMUSG00000082655	Benegiamo18	1.0	1.0	0	0.0	0.0	True	1.0
ENSMUSG00000040550	Benegiamo18	1.0	0.165249218374218	24	16.0	1.07883281605632	False	0.6351557561539669
ENSMUSG00000021243	Benegiamo18	1.0	1.0	24	12.0	3.39720614186312	False	1.0
ENSMUSG00000099647	Benegiamo18	1.0	1.0	0	0.0	0.0	True	1.0
ENSMUSG00000044792	Benegiamo18	1.0	1.0	24	12.0	1.56173017906423	False	1.0
ENSMUST00000178619	Benegiamo18	1.0	1.0	24	20.0	0.0224508170793682	False	1.0
ENSMUSG00000036751	Benegiamo18	1.0	0.754429763908931	24	17.0	12.0899349680323	False	1.0
ENSMUSG00000019464	Benegiamo18	1.0	1.0	24	0.0	0.003203193718775	True	1.0
ENSMUSG00000042050	Benegiamo18	1.0	1.0	24	22.0	0.0170667292707185	False	1.0
ENSMUSG00000085678	Benegiamo18	1.0	1.0	24	10.0	0.0153095689194699	True	1.0
ENSMUSG00000022762	Benegiamo18	1.0	1.0	24	10.0	0.106184811117221	False	1.0
ENSMUSG00000072688	Benegiamo18	1.0	1.0	0	0.0	0.0	True	1.0
ENSMUSG00000066279	Benegiamo18	1.0	1.0	0	0.0	0.0	True	1.0
ENSMUSG00000035805	Benegiamo18	1.0	1.0	0	0.0	0.0	True	1.0
ENSMUSG00000001119	Benegiamo18	1.0	1.0	24	22.0	0.0436601314276681	False	1.0
ENSMUST00000168371	Benegiamo18	1.0	1.0	24	8.0	0.0568853263328954	True	1.0
ENSMUSG00000084116	Benegiamo18	1.0	1.0	24	12.0	0.0253879618717218	True	1.0
ENSMUSG00000003808	Benegiamo18	1.0	0.372602914061247	24	16.0	0.576433448023273	False	1.0
ENSMUSG00000028017	Benegiamo18	1.0	0.754429763908931	24	4.0	0.0141985273895306	False	1.0
ENSMUSG00000035382	Benegiamo18	0.699113134083547	0.0381797639089306	24	18.0	0.379065803258484	False	0.2804603705091558
ENSMUSG00000023951	Benegiamo18	0.520651022966633	0.0216393097643098	24	18.0	3.24215530241844	False	0.2083058093371529
ENSMUSG00000070225	Benegiamo18	1.0	1.0	0	0.0	0.0	True	1.0
ENSMUSG00000004864	Benegiamo18	1.0	0.536842782988616	24	20.0	0.0318477358712515	True	1.0
ENSMUSG00000109659	Benegiamo18	1.0	1.0	0	0.0	0.0	True	1.0
ENSMUSG00000032059	Benegiamo18	1.0	1.0	24	20.0	0.399538312340787	False	1.0
ENSMUSG00000085252	Benegiamo18	1.0	1.0	0	0.0	0.0	True	1.0
ENSMUSG00000038210	Benegiamo18	1.0	1.0	0	0.0	0.0	True	1.0
ENSMUSG00000036882	Benegiamo18	1.0	1.0	24	10.0	0.0031437967491553	True	1.0
ENSMUSG00000081566	Benegiamo18	1.0	1.0	0	0.0	0.0	True	1.0
ENSMUSG00000093727	Benegiamo18	1.0	1.0	0	0.0	0.0	True	1.0
ENSMUSG00000004637	Benegiamo18	1.0	1.0	24	6.0	0.115891265902569	False	1.0
ENSMUSG00000022076	Benegiamo18	1.0	1.0	0	0.0	0.0	True	1.0
ENSMUSG00000097537	Benegiamo18	1.0	0.754429763908931	24	3.0	0.00598919443665	False	1.0
ENSMUSG00000051885	Benegiamo18	1.0	1.0	0	0.0	0.0	True	1.0
ENSMUSG00000082276	Benegiamo18	1.0	1.0	0	0.0	0.0	True	1.0
ENSMUSG00000021069	Benegiamo18	1.0	1.0	24	22.0	11.2600744496318	False	1.0
ENSMUSG00000082684	Benegiamo18	1.0	1.0	0	0.0	0.0	True	1.0
ENSMUSG00000043986	Benegiamo18	1.0	1.0	0	0.0	0.0	True	1.0
ENSMUSG00000109824	Benegiamo18	1.0	1.0	0	0.0	0.0	True	1.0
ENSMUSG00000067616	Benegiamo18	1.0	1.0	0	0.0	0.0	True	1.0
ENSMUSG00000033983	Benegiamo18	1.0	0.10509279300946	24	8.0	0.101747008958495	False	0.4884739678537138
ENSMUSG00000053117	Benegiamo18	1.0	1.0	0	0.0	0.0	True	1.0
ENSMUSG00000028779	Benegiamo18	1.0	0.372602914061247	24	7.0	0.510370229223967	False	1.0
ENSMUSG00000000157	Benegiamo18	1.0	1.0	0	0.0	0.0	True	1.0
ENSMUSG00000037172	Benegiamo18	1.0	0.372602914061247	24	12.0	0.296795697034383	False	1.0
ENSMUSG00000026525	Benegiamo18	1.0	0.165249218374218	24	23.0	0.0229516254571435	False	0.6351557561539669
ENSMUSG00000030866	Benegiamo18	1.0	1.0	0	0.0	0.0	True	1.0
ENSMUSG00000021478	Benegiamo18	1.0	1.0	0	0.0	0.0	True	1.0
ENSMUSG00000090146	Benegiamo18	1.0	1.0	0	0.0	0.0	True	1.0
ENSMUST00000142280	Benegiamo18	1.0	1.0	0	0.0	0.0	False	1.0
ENSMUSG00000090927	Benegiamo18	1.0	1.0	0	0.0	0.0	True	1.0
ENSMUST00000136099	Benegiamo18	1.0	0.645636273448773	24	12.0	0.395688115917227	False	1.0
ENSMUSG00000040749	Benegiamo18	1.0	1.0	24	12.0	0.0645911992575711	False	1.0
ENSMUSG00000067513	Benegiamo18	1.0	1.0	0	0.0	0.0	True	1.0
ENSMUSG00000091185	Benegiamo18	1.0	1.0	0	0.0	0.0	True	1.0
ENSMUSG00000064745	Benegiamo18	1.0	1.0	0	0.0	0.0	True	1.0
ENSMUSG00000083534	Benegiamo18	1.0	1.0	0	0.0	0.0	True	1.0
ENSMUST00000179249	Benegiamo18	1.0	1.0	0	0.0	0.0	True	1.0
ENSMUSG00000046101	Benegiamo18	1.0	1.0	24	21.0	0.105861309764829	False	1.0
ENSMUSG00000073955	Benegiamo18	1.0	1.0	0	0.0	0.0	True	1.0
ENSMUSG00000083022	Benegiamo18	1.0	1.0	24	14.0	0.0143929817543569	True	1.0
ENSMUSG00000085371	Benegiamo18	1.0	1.0	24	12.0	0.0504457048766295	True	1.0
ENSMUSG00000014195	Benegiamo18	1.0	1.0	24	20.0	3.25903747681927	False	1.0
ENSMUSG00000067879	Benegiamo18	1.0	0.454722848524932	24	18.0	0.0073753005044709	False	1.0
ENSMUSG00000090266	Benegiamo18	1.0	1.0	24	6.0	1.92102527672074	False	1.0
ENSMUSG00000045411	Benegiamo18	1.0	0.536842782988616	24	18.0	0.746998210247187	False	1.0
ENSMUSG00000026058	Benegiamo18	1.0	1.0	0	0.0	0.0	True	1.0
ENSMUST00000142911	Benegiamo18	1.0	1.0	0	0.0	0.0	False	1.0
ENSMUSG00000021363	Benegiamo18	1.0	1.0	24	0.0	0.0041592020869392	True	1.0
ENSMUSG00000099290	Benegiamo18	1.0	1.0	0	0.0	0.0	True	1.0
ENSMUSG00000033222	Benegiamo18	1.0	1.0	24	12.0	0.0561384447952671	False	1.0
ENSMUST00000069263	Benegiamo18	1.0	1.0	24	22.0	0.0168779317601417	True	1.0
ENSMUSG00000059278	Benegiamo18	1.0	1.0	24	20.0	1.32874379796412	False	1.0
ENSMUSG00000033014	Benegiamo18	1.0	0.754429763908931	24	10.0	0.112030462877291	False	1.0
ENSMUSG00000061759	Benegiamo18	1.0	1.0	24	20.0	0.580552345023685	False	1.0
ENSMUSG00000049526	Benegiamo18	1.0	1.0	24	12.0	0.0272483598130236	True	1.0
ENSMUSG00000047384	Benegiamo18	1.0	1.0	0	0.0	0.0	True	1.0
ENSMUSG00000062732	Benegiamo18	1.0	1.0	0	0.0	0.0	True	1.0
ENSMUSG00000022357	Benegiamo18	1.0	0.454722848524932	24	8.0	0.0069077261454113	True	1.0
ENSMUSG00000031838	Benegiamo18	1.0	0.372602914061247	24	6.0	1.58708349270368	False	1.0
ENSMUSG00000077546	Benegiamo18	1.0	1.0	0	0.0	0.0	True	1.0
ENSMUSG00000096788	Benegiamo18	1.0	1.0	0	0.0	0.0	True	1.0
ENSMUSG00000094796	Benegiamo18	1.0	1.0	24	0.0	0.0525907132973589	True	1.0
ENSMUSG00000090291	Benegiamo18	1.0	1.0	0	0.0	0.0	True	1.0
ENSMUST00000137676	Benegiamo18	1.0	0.165249218374218	24	22.0	0.0995433106749268	False	0.6351557561539669
ENSMUSG00000046500	Benegiamo18	1.0	1.0	0	0.0	0.0	True	1.0
ENSMUST00000099407	Benegiamo18	1.0	1.0	0	0.0	0.0	True	1.0
ENSMUSG00000080155	Benegiamo18	1.0	1.0	0	0.0	0.0	True	1.0
ENSMUSG00000071858	Benegiamo18	1.0	1.0	0	0.0	0.0	True	1.0
ENSMUSG00000108416	Benegiamo18	1.0	1.0	0	0.0	0.0	True	1.0
ENSMUSG00000081704	Benegiamo18	1.0	1.0	0	0.0	0.0	True	1.0
ENSMUSG00000019920	Benegiamo18	1.0	1.0	24	22.0	0.317239921845439	False	1.0
ENSMUSG00000029823	Benegiamo18	1.0	1.0	24	14.0	3.10303204321999	False	1.0
ENSMUSG00000058756	Benegiamo18	1.0	0.754429763908931	24	23.0	0.528926478929255	False	1.0
ENSMUST00000151506	Benegiamo18	1.0	1.0	0	0.0	0.0	True	1.0
ENSMUSG00000020857	Benegiamo18	1.0	1.0	24	16.0	9.65165400980578	False	1.0
ENSMUSG00000054885	Benegiamo18	1.0	1.0	24	22.0	0.0454075690606753	True	1.0
ENSMUSG00000079467	Benegiamo18	1.0	1.0	24	20.0	0.070625648528217	False	1.0
ENSMUSG00000084143	Benegiamo18	1.0	1.0	0	0.0	0.0	True	1.0
ENSMUSG00000047976	Benegiamo18	1.0	1.0	0	0.0	0.0	True	1.0
ENSMUST00000180351	Benegiamo18	1.0	1.0	0	0.0	0.0	True	1.0
ENSMUSG00000084189	Benegiamo18	1.0	1.0	0	0.0	0.0	True	1.0
ENSMUSG00000028029	Benegiamo18	1.0	0.165249218374218	24	10.0	1.5366809213407	False	0.6351557561539669
ENSMUSG00000091453	Benegiamo18	1.0	1.0	0	0.0	0.0	True	1.0
ENSMUSG00000036231	Benegiamo18	1.0	1.0	0	0.0	0.0	True	1.0
ENSMUSG00000028581	Benegiamo18	1.0	1.0	24	6.0	0.639137909611944	False	1.0
ENSMUSG00000098983	Benegiamo18	1.0	1.0	0	0.0	0.0	True	1.0
ENSMUSG00000044258	Benegiamo18	1.0	0.536842782988616	24	9.0	0.153868910459927	False	1.0
ENSMUSG00000085585	Benegiamo18	1.0	1.0	0	0.0	0.0	True	1.0
ENSMUSG00000020629	Benegiamo18	1.0	1.0	24	14.0	6.54003061919438	False	1.0
ENSMUSG00000092275	Benegiamo18	1.0	1.0	0	0.0	0.0	True	1.0
ENSMUSG00000028551	Benegiamo18	0.932499931151247	0.0645636924803591	24	10.0	0.454630769429985	False	0.3763647785803724
ENSMUSG00000020476	Benegiamo18	0.699113134083547	0.0381797639089306	24	18.0	0.251602734881797	False	0.2804603705091558
ENSMUSG00000076472	Benegiamo18	1.0	1.0	0	0.0	0.0	True	1.0
ENSMUSG00000005148	Benegiamo18	1.0	1.0	24	10.0	0.0073966904846018	True	1.0
ENSMUSG00000002058	Benegiamo18	1.0	1.0	24	16.0	0.267070695720253	False	1.0
ENSMUSG00000090053	Benegiamo18	1.0	1.0	24	20.0	0.0350385552213558	False	1.0
ENSMUSG00000034968	Benegiamo18	1.0	1.0	24	8.0	0.0522983246433382	True	1.0
ENSMUSG00000017747	Benegiamo18	1.0	0.165249218374218	24	21.0	0.16189209755266	False	0.6351557561539669
ENSMUSG00000055799	Benegiamo18	1.0	1.0	24	6.0	0.0663699263656458	False	1.0
ENSMUST00000129819	Benegiamo18	1.0	1.0	0	0.0	0.0	False	1.0
ENSMUSG00000033880	Benegiamo18	1.0	1.0	24	16.0	0.915646713094085	False	1.0
ENSMUSG00000041078	Benegiamo18	1.0	0.372602914061247	24	0.0	0.0168922506724607	False	1.0
ENSMUST00000101176	Benegiamo18	1.0	1.0	0	0.0	0.0	True	1.0
ENSMUSG00000024254	Benegiamo18	0.379337778409763	0.0116937730479397	24	10.0	3.68312123330199	False	0.151446101706811
ENSMUSG00000085657	Benegiamo18	1.0	1.0	0	0.0	0.0	True	1.0
ENSMUSG00000027870	Benegiamo18	1.0	0.754429763908931	24	13.0	0.0172102719472994	True	1.0
ENSMUSG00000050824	Benegiamo18	1.0	1.0	0	0.0	0.0	True	1.0
ENSMUSG00000079652	Benegiamo18	1.0	1.0	24	8.0	0.04791921234745	True	1.0
ENSMUSG00000095996	Benegiamo18	1.0	1.0	0	0.0	0.0	True	1.0
ENSMUSG00000043331	Benegiamo18	1.0	1.0	0	0.0	0.0	True	1.0
ENSMUSG00000095465	Benegiamo18	1.0	1.0	0	0.0	0.0	True	1.0
ENSMUSG00000055116	Benegiamo18	0.0345667227833895	6.38327721661055e-05	24	0.0	2.72780618333674	False	0.0137231949120838
ENSMUSG00000044164	Benegiamo18	1.0	1.0	0	0.0	0.0	True	1.0
ENSMUSG00000033594	Benegiamo18	1.0	0.372602914061247	24	8.0	0.302473234157225	False	1.0
ENSMUSG00000045725	Benegiamo18	1.0	1.0	24	8.0	0.0170679667075856	False	1.0
ENSMUSG00000109865	Benegiamo18	1.0	1.0	24	6.0	0.526875869263815	False	1.0
ENSMUSG00000009646	Benegiamo18	1.0	0.25176421957672	24	4.0	2.38174777107065	False	0.8112402630805422
ENSMUSG00000027132	Benegiamo18	1.0	0.536842782988616	24	9.0	0.149558387521814	False	1.0
ENSMUSG00000029060	Benegiamo18	1.0	1.0	24	6.0	0.270655727100869	False	1.0
ENSMUSG00000072770	Benegiamo18	1.0	1.0	24	2.0	0.0479022417847015	False	1.0
ENSMUSG00000038883	Benegiamo18	1.0	1.0	0	0.0	0.0	True	1.0
ENSMUSG00000062794	Benegiamo18	1.0	1.0	24	2.0	0.0142770162422423	False	1.0
ENSMUSG00000080847	Benegiamo18	1.0	1.0	0	0.0	0.0	True	1.0
ENSMUSG00000092563	Benegiamo18	1.0	0.10509279300946	24	0.0	0.171572389387104	True	1.0
ENSMUSG00000083353	Benegiamo18	1.0	1.0	24	10.0	0.0787455324732775	True	1.0
ENSMUSG00000015501	Benegiamo18	1.0	1.0	24	16.0	0.0533591615918133	False	1.0
ENSMUSG00000076578	Benegiamo18	1.0	1.0	0	0.0	0.0	True	1.0
ENSMUSG00000024087	Benegiamo18	1.0	1.0	24	6.0	0.0284942819614743	False	1.0
ENSMUST00000168207	Benegiamo18	1.0	1.0	0	0.0	0.0	False	1.0
ENSMUSG00000084418	Benegiamo18	1.0	1.0	0	0.0	0.0	True	1.0
ENSMUSG00000078584	Benegiamo18	1.0	0.536842782988616	24	6.0	0.904640596044916	False	1.0
ENSMUSG00000022901	Benegiamo18	1.0	1.0	24	4.0	0.223760405372577	False	1.0
ENSMUSG00000054509	Benegiamo18	1.0	0.165249218374218	24	9.0	0.21361342306255	False	0.6351557561539669
ENSMUSG00000048399	Benegiamo18	1.0	1.0	0	0.0	0.0	True	1.0
ENSMUSG00000078984	Benegiamo18	1.0	1.0	0	0.0	0.0	True	1.0
ENSMUSG00000055555	Benegiamo18	1.0	1.0	0	0.0	0.0	True	1.0
ENSMUSG00000089871	Benegiamo18	1.0	1.0	0	0.0	0.0	True	1.0
ENSMUSG00000098529	Benegiamo18	1.0	1.0	0	0.0	0.0	True	1.0
ENSMUSG00000083623	Benegiamo18	1.0	1.0	24	22.0	0.0067295352365523	True	1.0
ENSMUSG00000040423	Benegiamo18	1.0	0.536842782988616	24	12.0	0.445654048842822	False	1.0
ENSMUSG00000046056	Benegiamo18	1.0	0.25176421957672	24	3.0	0.0511414979493171	False	0.8112402630805422
ENSMUSG00000091987	Benegiamo18	1.0	1.0	0	0.0	0.0	True	1.0
ENSMUST00000183576	Benegiamo18	1.0	1.0	0	0.0	0.0	True	1.0
ENSMUSG00000031982	Benegiamo18	1.0	1.0	24	20.0	0.070773964175571	False	1.0
ENSMUSG00000010067	Benegiamo18	1.0	1.0	24	14.0	0.264256410731131	False	1.0
ENSMUSG00000025916	Benegiamo18	1.0	1.0	24	0.0	0.0759720829007686	False	1.0
ENSMUSG00000048076	Benegiamo18	1.0	0.754429763908931	24	16.0	2.95169351437653	False	1.0
ENSMUSG00000083804	Benegiamo18	1.0	1.0	0	0.0	0.0	True	1.0
ENSMUSG00000094945	Benegiamo18	1.0	1.0	0	0.0	0.0	True	1.0
ENSMUSG00000027342	Benegiamo18	1.0	1.0	24	14.0	3.55614606860432	False	1.0
ENSMUSG00000042350	Benegiamo18	1.0	0.536842782988616	24	10.0	1.45389993046719	False	1.0
ENSMUSG00000030317	Benegiamo18	1.0	1.0	0	0.0	0.0	True	1.0
ENSMUSG00000096201	Benegiamo18	1.0	1.0	24	6.0	0.580730889485935	False	1.0
ENSMUST00000137722	Benegiamo18	1.0	1.0	0	0.0	0.0	True	1.0
ENSMUSG00000088175	Benegiamo18	1.0	1.0	0	0.0	0.0	True	1.0
ENSMUSG00000024169	Benegiamo18	1.0	1.0	24	8.0	0.187169397213126	False	1.0
ENSMUSG00000030159	Benegiamo18	0.699113134083547	0.0381797639089306	24	10.0	1.47444138246066	False	0.2804603705091558
ENSMUSG00000021179	Benegiamo18	1.0	1.0	24	4.0	0.105233929273221	False	1.0
ENSMUSG00000058297	Benegiamo18	1.0	0.754429763908931	24	18.0	0.0130422310255953	False	1.0
ENSMUSG00000030206	Benegiamo18	1.0	1.0	0	0.0	0.0	True	1.0
ENSMUSG00000080929	Benegiamo18	1.0	1.0	0	0.0	0.0	True	1.0
ENSMUSG00000098903	Benegiamo18	1.0	1.0	0	0.0	0.0	True	1.0
ENSMUSG00000025759	Benegiamo18	1.0	1.0	24	6.0	0.171673152103423	False	1.0
ENSMUSG00000058873	Benegiamo18	1.0	1.0	0	0.0	0.0	True	1.0
ENSMUSG00000044292	Benegiamo18	1.0	1.0	0	0.0	0.0	True	1.0
ENSMUSG00000073944	Benegiamo18	1.0	1.0	0	0.0	0.0	True	1.0
ENSMUSG00000045502	Benegiamo18	1.0	1.0	24	22.0	0.0527441554688764	False	1.0
ENSMUSG00000109813	Benegiamo18	1.0	1.0	0	0.0	0.0	True	1.0
ENSMUST00000060220	Benegiamo18	1.0	1.0	0	0.0	0.0	True	1.0
ENSMUSG00000039523	Benegiamo18	1.0	0.25176421957672	24	18.0	0.149926613378117	False	0.8112402630805422
ENSMUSG00000082172	Benegiamo18	1.0	1.0	0	0.0	0.0	True	1.0
ENSMUST00000184501	Benegiamo18	1.0	1.0	0	0.0	0.0	True	1.0
ENSMUSG00000085442	Benegiamo18	1.0	1.0	0	0.0	0.0	True	1.0
ENSMUSG00000093091	Benegiamo18	1.0	1.0	0	0.0	0.0	True	1.0
ENSMUST00000070741	Benegiamo18	1.0	1.0	0	0.0	0.0	True	1.0
ENSMUSG00000059842	Benegiamo18	0.520651022966633	0.0216393097643098	24	20.0	0.086612802520759	False	0.2083058093371529
ENSMUSG00000049796	Benegiamo18	1.0	1.0	0	0.0	0.0	True	1.0
ENSMUSG00000029608	Benegiamo18	1.0	1.0	0	0.0	0.0	True	1.0
ENSMUST00000133629	Benegiamo18	1.0	0.25176421957672	24	0.0	0.035014867144186	True	1.0
ENSMUSG00000060070	Benegiamo18	1.0	1.0	0	0.0	0.0	True	1.0
ENSMUSG00000020182	Benegiamo18	0.520651022966633	0.0216393097643098	24	23.0	15.2139680826535	False	0.2083058093371529
ENSMUSG00000093460	Benegiamo18	1.0	1.0	0	0.0	0.0	True	1.0
ENSMUSG00000073960	Benegiamo18	1.0	1.0	0	0.0	0.0	True	1.0
ENSMUSG00000029148	Benegiamo18	1.0	0.165249218374218	24	8.0	0.589030555330112	False	0.6351557561539669
ENSMUST00000110498	Benegiamo18	1.0	0.165249218374218	24	18.0	1.42570227980042	False	0.6351557561539669
ENSMUSG00000002059	Benegiamo18	1.0	1.0	24	12.0	0.246538082561549	False	1.0
ENSMUSG00000094129	Benegiamo18	1.0	1.0	0	0.0	0.0	True	1.0
ENSMUSG00000030157	Benegiamo18	1.0	1.0	24	14.0	14.8242461802026	False	1.0
ENSMUSG00000020435	Benegiamo18	1.0	1.0	24	8.0	0.0144285138701115	False	1.0
ENSMUSG00000048078	Benegiamo18	1.0	1.0	24	8.0	0.0071046553839718	False	1.0
ENSMUSG00000068742	Benegiamo18	0.130560467518073	0.0012890812890812	24	16.0	0.916017944154207	False	0.0518332835539782
ENSMUSG00000060176	Benegiamo18	1.0	1.0	24	8.0	0.00152858808423	True	1.0
ENSMUSG00000076479	Benegiamo18	1.0	1.0	0	0.0	0.0	True	1.0
ENSMUSG00000067847	Benegiamo18	1.0	1.0	24	19.0	0.703641957958733	False	1.0
ENSMUSG00000081877	Benegiamo18	1.0	1.0	0	0.0	0.0	True	1.0
ENSMUSG00000004837	Benegiamo18	1.0	1.0	24	14.0	0.03150125354847	False	1.0
ENSMUSG00000029636	Benegiamo18	1.0	1.0	24	6.0	0.0035454334008693	True	1.0
ENSMUSG00000087568	Benegiamo18	1.0	1.0	0	0.0	0.0	True	1.0
ENSMUSG00000068348	Benegiamo18	1.0	1.0	0	0.0	0.0	True	1.0
ENSMUSG00000089911	Benegiamo18	1.0	1.0	24	14.0	0.601366033127911	False	1.0
ENSMUSG00000041445	Benegiamo18	1.0	1.0	24	22.0	0.0696553212477338	False	1.0
ENSMUSG00000081536	Benegiamo18	1.0	1.0	0	0.0	0.0	True	1.0
ENSMUSG00000094385	Benegiamo18	1.0	1.0	0	0.0	0.0	True	1.0
ENSMUSG00000044664	Benegiamo18	1.0	1.0	0	0.0	0.0	True	1.0
ENSMUSG00000046229	Benegiamo18	1.0	1.0	24	18.0	0.0819770104633	True	1.0
ENSMUSG00000020168	Benegiamo18	1.0	1.0	0	0.0	0.0	True	1.0
ENSMUST00000120769	Benegiamo18	1.0	0.372602914061247	24	15.0	0.0132030978183152	True	1.0
ENSMUSG00000081215	Benegiamo18	1.0	1.0	0	0.0	0.0	True	1.0
ENSMUSG00000079671	Benegiamo18	1.0	0.25176421957672	24	21.0	0.182681390472935	False	0.8112402630805422
ENSMUSG00000017550	Benegiamo18	1.0	0.372602914061247	24	8.0	0.0802552054511108	False	1.0
ENSMUSG00000000958	Benegiamo18	1.0	1.0	24	13.0	0.0531394281595597	False	1.0
ENSMUSG00000049176	Benegiamo18	1.0	1.0	0	0.0	0.0	True	1.0
ENSMUSG00000022610	Benegiamo18	1.0	1.0	24	16.0	0.081633710121034	False	1.0
ENSMUSG00000040289	Benegiamo18	1.0	0.25176421957672	24	14.0	0.0110770045039826	False	0.8112402630805422
ENSMUSG00000020743	Benegiamo18	0.699113134083547	0.0381797639089306	24	20.0	2.69417583127011	False	0.2804603705091558
ENSMUST00000135869	Benegiamo18	1.0	1.0	24	16.0	0.0930676267728204	False	1.0
ENSMUSG00000020794	Benegiamo18	1.0	0.372602914061247	24	10.0	0.63340857691738	False	1.0
ENSMUSG00000097418	Benegiamo18	1.0	1.0	0	0.0	0.0	True	1.0
ENSMUSG00000074418	Benegiamo18	1.0	1.0	0	0.0	0.0	True	1.0
ENSMUSG00000028519	Benegiamo18	1.0	1.0	24	12.0	0.0097990857736831	False	1.0
ENSMUSG00000076435	Benegiamo18	1.0	0.25176421957672	24	20.0	6.81363144603889	False	0.8112402630805422
ENSMUSG00000040888	Benegiamo18	0.932499931151247	0.0645636924803591	24	22.0	1.08603646638965	False	0.3763647785803724
ENSMUSG00000037855	Benegiamo18	1.0	1.0	24	0.0	0.0036500852044849	True	1.0
ENSMUSG00000057513	Benegiamo18	1.0	1.0	0	0.0	0.0	True	1.0
ENSMUSG00000070866	Benegiamo18	1.0	1.0	0	0.0	0.0	True	1.0
ENSMUSG00000085540	Benegiamo18	1.0	1.0	0	0.0	0.0	True	1.0
ENSMUSG00000084206	Benegiamo18	1.0	1.0	0	0.0	0.0	True	1.0
ENSMUSG00000096825	Benegiamo18	1.0	1.0	0	0.0	0.0	True	1.0
ENSMUST00000120743	Benegiamo18	1.0	0.895117569544653	24	6.0	0.207678675848051	True	1.0
ENSMUST00000132271	Benegiamo18	1.0	1.0	0	0.0	0.0	True	1.0
ENSMUSG00000026166	Benegiamo18	1.0	1.0	0	0.0	0.0	True	1.0
ENSMUSG00000083223	Benegiamo18	1.0	1.0	0	0.0	0.0	True	1.0
ENSMUSG00000015488	Benegiamo18	1.0	0.536842782988616	24	20.0	0.391431333094485	False	1.0
ENSMUSG00000035686	Benegiamo18	0.130560467518073	0.0012890812890812	24	19.0	174.153647336486	False	0.0518332835539782
ENSMUSG00000036958	Benegiamo18	1.0	1.0	0	0.0	0.0	True	1.0
ENSMUSG00000095650	Benegiamo18	1.0	1.0	0	0.0	0.0	True	1.0
ENSMUSG00000096255	Benegiamo18	1.0	1.0	24	6.0	2.48530355917542	False	1.0
ENSMUSG00000068078	Benegiamo18	1.0	1.0	0	0.0	0.0	True	1.0
ENSMUSG00000050490	Benegiamo18	1.0	1.0	0	0.0	0.0	True	1.0
ENSMUSG00000066060	Benegiamo18	1.0	1.0	0	0.0	0.0	True	1.0
ENSMUSG00000026341	Benegiamo18	1.0	0.25176421957672	24	10.0	1.19430335342408	False	0.8112402630805422
ENSMUSG00000031325	Benegiamo18	1.0	1.0	0	0.0	0.0	True	1.0
ENSMUSG00000032174	Benegiamo18	1.0	1.0	0	0.0	0.0	True	1.0
ENSMUSG00000096188	Benegiamo18	0.520651022966633	0.0216393097643098	24	16.0	0.589613918424591	False	0.2083058093371529
ENSMUSG00000072761	Benegiamo18	1.0	1.0	24	12.0	0.0559675017309152	False	1.0
ENSMUSG00000040152	Benegiamo18	1.0	0.25176421957672	24	3.0	0.0182829529343594	False	0.8112402630805422
ENSMUSG00000026739	Benegiamo18	1.0	1.0	24	12.0	1.18452053110636	False	1.0
ENSMUSG00000082732	Benegiamo18	1.0	1.0	0	0.0	0.0	True	1.0
ENSMUSG00000094182	Benegiamo18	1.0	1.0	0	0.0	0.0	True	1.0
ENSMUSG00000023279	Benegiamo18	1.0	1.0	0	0.0	0.0	True	1.0
ENSMUSG00000020640	Benegiamo18	1.0	0.25176421957672	24	9.0	0.1044078517761	False	0.8112402630805422
ENSMUSG00000030616	Benegiamo18	1.0	1.0	24	4.0	0.0324065270050842	False	1.0
ENSMUSG00000035047	Benegiamo18	1.0	1.0	24	16.0	0.210625896912037	False	1.0
ENSMUSG00000035004	Benegiamo18	1.0	0.372602914061247	24	8.0	0.138375140223958	False	1.0
ENSMUSG00000086858	Benegiamo18	1.0	1.0	0	0.0	0.0	True	1.0
ENSMUST00000099658	Benegiamo18	1.0	1.0	0	0.0	0.0	True	1.0
ENSMUSG00000094380	Benegiamo18	1.0	1.0	0	0.0	0.0	True	1.0
ENSMUSG00000045928	Benegiamo18	1.0	1.0	0	0.0	0.0	True	1.0
ENSMUSG00000045404	Benegiamo18	1.0	1.0	24	22.0	0.0128870210871248	False	1.0
ENSMUSG00000035595	Benegiamo18	1.0	1.0	24	16.0	0.44082627729427	False	1.0
ENSMUSG00000092567	Benegiamo18	1.0	1.0	0	0.0	0.0	True	1.0
ENSMUSG00000096824	Benegiamo18	1.0	1.0	0	0.0	0.0	True	1.0
ENSMUST00000178952	Benegiamo18	1.0	1.0	0	0.0	0.0	True	1.0
ENSMUSG00000039079	Benegiamo18	1.0	1.0	0	0.0	0.0	True	1.0
ENSMUSG00000026837	Benegiamo18	1.0	1.0	24	0.0	0.0538833044933679	False	1.0
ENSMUST00000143734	Benegiamo18	1.0	1.0	0	0.0	0.0	True	1.0
ENSMUSG00000028741	Benegiamo18	0.188677643369176	0.002880291005291	24	16.0	1.59337320752233	False	0.0749061486601807
ENSMUSG00000059218	Benegiamo18	1.0	1.0	0	0.0	0.0	True	1.0
ENSMUSG00000096129	Benegiamo18	1.0	1.0	0	0.0	0.0	True	1.0
ENSMUSG00000089881	Benegiamo18	1.0	1.0	0	0.0	0.0	True	1.0
ENSMUSG00000031637	Benegiamo18	1.0	1.0	24	16.0	0.0412176078287545	False	1.0
ENSMUSG00000037210	Benegiamo18	1.0	1.0	24	22.0	0.0372857405719667	False	1.0
ENSMUSG00000032584	Benegiamo18	1.0	1.0	24	10.0	0.0033994158505543	False	1.0
ENSMUSG00000024754	Benegiamo18	1.0	1.0	24	20.0	0.236131238509436	False	1.0
ENSMUSG00000019791	Benegiamo18	1.0	1.0	24	12.0	2.74032161981035	False	1.0
ENSMUSG00000038729	Benegiamo18	1.0	1.0	24	16.0	0.321462056435904	False	1.0
ENSMUSG00000031834	Benegiamo18	1.0	1.0	24	12.0	0.424421046417352	False	1.0
ENSMUSG00000081237	Benegiamo18	1.0	1.0	0	0.0	0.0	True	1.0
ENSMUSG00000002459	Benegiamo18	1.0	1.0	0	0.0	0.0	True	1.0
ENSMUSG00000021103	Benegiamo18	1.0	0.165249218374218	24	5.0	0.296199782794538	False	0.6351557561539669
ENSMUSG00000026919	Benegiamo18	1.0	1.0	0	0.0	0.0	True	1.0
ENSMUSG00000044014	Benegiamo18	1.0	1.0	0	0.0	0.0	True	1.0
ENSMUSG00000096351	Benegiamo18	1.0	1.0	0	0.0	0.0	True	1.0
ENSMUSG00000095064	Benegiamo18	1.0	1.0	0	0.0	0.0	True	1.0
ENSMUSG00000095794	Benegiamo18	1.0	1.0	24	0.0	0.010965811962641	True	1.0
ENSMUSG00000024943	Benegiamo18	1.0	1.0	24	22.0	0.227967690720637	False	1.0
ENSMUSG00000051427	Benegiamo18	1.0	0.372602914061247	24	12.0	0.292001866611328	False	1.0
ENSMUSG00000043948	Benegiamo18	1.0	1.0	0	0.0	0.0	True	1.0
ENSMUSG00000043131	Benegiamo18	1.0	1.0	24	6.0	0.935585356556591	False	1.0
ENSMUSG00000065304	Benegiamo18	1.0	1.0	24	10.0	7.15213760432851	False	1.0
ENSMUSG00000041025	Benegiamo18	1.0	1.0	24	12.0	0.182283996461908	False	1.0
ENSMUSG00000036858	Benegiamo18	1.0	1.0	0	0.0	0.0	True	1.0
ENSMUSG00000098442	Benegiamo18	1.0	1.0	0	0.0	0.0	True	1.0
ENSMUSG00000031347	Benegiamo18	1.0	1.0	24	6.0	0.699703373187524	False	1.0
ENSMUSG00000046999	Benegiamo18	1.0	1.0	0	0.0	0.0	True	1.0
ENSMUSG00000095503	Benegiamo18	1.0	1.0	0	0.0	0.0	True	1.0
ENSMUSG00000098243	Benegiamo18	1.0	1.0	0	0.0	0.0	True	1.0
ENSMUSG00000031568	Benegiamo18	1.0	0.754429763908931	24	16.0	0.504124708579137	False	1.0
ENSMUSG00000024030	Benegiamo18	1.0	1.0	24	12.0	0.133883067619775	False	1.0
ENSMUSG00000064823	Benegiamo18	1.0	1.0	0	0.0	0.0	True	1.0
ENSMUSG00000073724	Benegiamo18	1.0	1.0	24	6.0	0.007246607070295	True	1.0
ENSMUSG00000028776	Benegiamo18	1.0	0.754429763908931	24	16.0	0.318696561814683	False	1.0
ENSMUSG00000031552	Benegiamo18	1.0	1.0	0	0.0	0.0	True	1.0
ENSMUST00000178448	Benegiamo18	1.0	1.0	0	0.0	0.0	True	1.0
ENSMUSG00000093976	Benegiamo18	1.0	1.0	0	0.0	0.0	True	1.0
ENSMUSG00000052188	Benegiamo18	0.932499931151247	0.0645636924803591	24	4.0	0.0891242690308384	False	0.3763647785803724
ENSMUSG00000029009	Benegiamo18	0.932499931151247	0.0645636924803591	24	23.0	1.59565504110522	False	0.3763647785803724
ENSMUSG00000063787	Benegiamo18	1.0	1.0	24	14.0	2.83585174594865	False	1.0
ENSMUSG00000015787	Benegiamo18	1.0	1.0	0	0.0	0.0	True	1.0
ENSMUSG00000038446	Benegiamo18	1.0	0.372602914061247	24	10.0	0.295027930081416	False	1.0
ENSMUSG00000094948	Benegiamo18	1.0	1.0	0	0.0	0.0	True	1.0
ENSMUSG00000058188	Benegiamo18	1.0	1.0	0	0.0	0.0	True	1.0
ENSMUSG00000020720	Benegiamo18	1.0	1.0	24	12.0	2.6679492407559	False	1.0
ENSMUSG00000097610	Benegiamo18	1.0	1.0	24	6.0	0.0074896750263279	True	1.0
ENSMUSG00000095630	Benegiamo18	1.0	1.0	24	20.0	0.0801972226950535	True	1.0
ENSMUSG00000052504	Benegiamo18	1.0	1.0	24	6.0	0.0370766137414307	False	1.0
ENSMUSG00000097511	Benegiamo18	1.0	1.0	0	0.0	0.0	True	1.0
ENSMUSG00000073110	Benegiamo18	1.0	1.0	0	0.0	0.0	True	1.0
ENSMUSG00000086817	Benegiamo18	1.0	1.0	0	0.0	0.0	True	1.0
ENSMUSG00000082926	Benegiamo18	1.0	1.0	0	0.0	0.0	True	1.0
ENSMUSG00000050447	Benegiamo18	0.932499931151247	0.0645636924803591	24	8.0	0.0201005709153994	False	0.3763647785803724
ENSMUSG00000026843	Benegiamo18	1.0	1.0	24	4.0	0.613941927231314	False	1.0
ENSMUSG00000028750	Benegiamo18	1.0	1.0	0	0.0	0.0	True	1.0
ENSMUSG00000035781	Benegiamo18	1.0	0.25176421957672	24	16.0	0.686448656574183	False	0.8112402630805422
ENSMUSG00000039157	Benegiamo18	0.0081397306397306	6.01250601250601e-07	24	15.0	0.745288956380363	False	0.0032315215648548
ENSMUSG00000026141	Benegiamo18	1.0	1.0	0	0.0	0.0	True	1.0
ENSMUSG00000024844	Benegiamo18	1.0	1.0	24	20.0	1.23985870780202	False	1.0
ENSMUSG00000067597	Benegiamo18	1.0	1.0	0	0.0	0.0	True	1.0
ENSMUSG00000041716	Benegiamo18	1.0	1.0	24	14.0	0.186783670463989	False	1.0
ENSMUSG00000040269	Benegiamo18	1.0	1.0	24	12.0	1.0427668346819	False	1.0
ENSMUST00000150164	Benegiamo18	1.0	1.0	0	0.0	0.0	True	1.0
ENSMUSG00000055022	Benegiamo18	0.699113134083547	0.0299095368366202	24	3.0	0.0051671828035207	False	0.2804603705091558
ENSMUSG00000095383	Benegiamo18	1.0	1.0	0	0.0	0.0	True	1.0
ENSMUSG00000097278	Benegiamo18	1.0	1.0	0	0.0	0.0	True	1.0
ENSMUSG00000089210	Benegiamo18	1.0	1.0	0	0.0	0.0	True	1.0
ENSMUSG00000072214	Benegiamo18	1.0	1.0	24	16.0	0.036058910306608	False	1.0
ENSMUSG00000027435	Benegiamo18	1.0	1.0	24	22.0	0.0610551350215524	False	1.0
ENSMUSG00000020954	Benegiamo18	1.0	0.25176421957672	24	16.0	0.438706724717664	False	0.8112402630805422
ENSMUSG00000004609	Benegiamo18	1.0	1.0	24	6.0	0.0562457482493121	False	1.0
ENSMUSG00000087162	Benegiamo18	1.0	1.0	0	0.0	0.0	True	1.0
ENSMUSG00000021594	Benegiamo18	1.0	1.0	24	22.0	2.08737921806269	False	1.0
ENSMUSG00000018774	Benegiamo18	0.932499931151247	0.0645636924803591	24	9.0	0.497002375525636	False	0.3763647785803724
ENSMUSG00000076478	Benegiamo18	1.0	1.0	0	0.0	0.0	True	1.0
ENSMUSG00000030268	Benegiamo18	1.0	1.0	0	0.0	0.0	True	1.0
ENSMUSG00000054364	Benegiamo18	1.0	1.0	24	12.0	0.403195822166475	False	1.0
ENSMUSG00000034949	Benegiamo18	1.0	0.754429763908931	24	8.0	0.0044563637117329	False	1.0
ENSMUSG00000025898	Benegiamo18	1.0	0.25176421957672	24	6.0	0.551430152240517	False	0.8112402630805422
ENSMUSG00000074113	Benegiamo18	1.0	1.0	0	0.0	0.0	True	1.0
ENSMUSG00000076571	Benegiamo18	1.0	1.0	0	0.0	0.0	True	1.0
ENSMUST00000160341	Benegiamo18	1.0	0.754429763908931	24	23.0	0.0592498914091832	True	1.0
ENSMUSG00000072235	Benegiamo18	1.0	1.0	24	6.0	0.135662325057936	False	1.0
ENSMUST00000146720	Benegiamo18	1.0	0.454722848524932	24	11.0	0.0217988646271142	False	1.0
ENSMUST00000115357	Benegiamo18	1.0	1.0	0	0.0	0.0	True	1.0
ENSMUST00000139880	Benegiamo18	1.0	1.0	0	0.0	0.0	True	1.0
ENSMUSG00000086306	Benegiamo18	1.0	1.0	0	0.0	0.0	True	1.0
ENSMUSG00000027347	Benegiamo18	1.0	1.0	24	6.0	0.0704815755215503	False	1.0
ENSMUSG00000061039	Benegiamo18	1.0	1.0	24	10.0	0.0157948209480592	False	1.0
ENSMUSG00000029154	Benegiamo18	1.0	1.0	0	0.0	0.0	True	1.0
ENSMUSG00000039543	Benegiamo18	1.0	1.0	0	0.0	0.0	True	1.0
ENSMUSG00000023883	Benegiamo18	1.0	0.754429763908931	24	10.0	0.855952758626316	False	1.0
ENSMUSG00000017765	Benegiamo18	1.0	1.0	24	14.0	0.253444748046788	False	1.0
ENSMUSG00000096574	Benegiamo18	1.0	1.0	0	0.0	0.0	True	1.0
ENSMUST00000155241	Benegiamo18	1.0	1.0	0	0.0	0.0	True	1.0
ENSMUSG00000020581	Benegiamo18	1.0	1.0	0	0.0	0.0	True	1.0
ENSMUSG00000034109	Benegiamo18	1.0	0.754429763908931	24	12.0	1.20740427431251	False	1.0
ENSMUSG00000076441	Benegiamo18	0.932499931151247	0.0645636924803591	24	21.0	184.176921315145	False	0.3763647785803724
ENSMUSG00000082637	Benegiamo18	1.0	1.0	0	0.0	0.0	True	1.0
ENSMUSG00000027344	Benegiamo18	1.0	1.0	24	18.0	0.0131452918389532	True	1.0
ENSMUSG00000075297	Benegiamo18	1.0	0.135171005691839	24	8.0	0.0263913463942255	True	1.0
ENSMUSG00000040298	Benegiamo18	1.0	1.0	0	0.0	0.0	True	1.0
ENSMUSG00000031444	Benegiamo18	1.0	1.0	24	22.0	11.879393923934	False	1.0
ENSMUSG00000096645	Benegiamo18	1.0	1.0	0	0.0	0.0	True	1.0
ENSMUSG00000042828	Benegiamo18	1.0	1.0	24	2.0	0.0167329748699985	False	1.0
ENSMUSG00000042364	Benegiamo18	1.0	1.0	24	20.0	0.354058971941822	False	1.0
ENSMUSG00000044150	Benegiamo18	1.0	1.0	24	4.0	0.134472264345199	False	1.0
ENSMUSG00000008813	Benegiamo18	1.0	1.0	0	0.0	0.0	True	1.0
ENSMUSG00000076562	Benegiamo18	1.0	1.0	24	0.0	0.0281237580081326	True	1.0
ENSMUSG00000035126	Benegiamo18	1.0	1.0	24	8.0	0.0041480651551355	False	1.0
ENSMUSG00000091043	Benegiamo18	1.0	1.0	0	0.0	0.0	True	1.0
ENSMUSG00000021702	Benegiamo18	1.0	1.0	0	0.0	0.0	True	1.0
ENSMUSG00000023015	Benegiamo18	1.0	1.0	24	20.0	0.0134954864723358	False	1.0
ENSMUSG00000025340	Benegiamo18	1.0	0.372602914061247	24	2.0	0.451358632800044	False	1.0
ENSMUSG00000058207	Benegiamo18	1.0	1.0	24	6.0	194.408402885523	False	1.0
ENSMUST00000120669	Benegiamo18	1.0	1.0	0	0.0	0.0	True	1.0
ENSMUST00000126050	Benegiamo18	1.0	0.536842782988616	24	16.0	0.960100748660329	False	1.0
ENSMUSG00000032702	Benegiamo18	1.0	1.0	24	0.0	1.5543232355313	False	1.0
ENSMUSG00000009630	Benegiamo18	0.520651022966633	0.0216393097643098	24	10.0	1.50761529710003	False	0.2083058093371529
ENSMUSG00000095874	Benegiamo18	1.0	1.0	0	0.0	0.0	True	1.0
ENSMUSG00000098112	Benegiamo18	1.0	1.0	24	22.0	0.378353039623048	False	1.0
ENSMUSG00000081735	Benegiamo18	1.0	1.0	0	0.0	0.0	True	1.0
ENSMUSG00000029630	Benegiamo18	0.090366400348018	0.0005295514670514	24	9.0	59.4307339684716	False	0.0358759993896503
ENSMUSG00000050243	Benegiamo18	1.0	1.0	24	8.0	0.503259916985746	False	1.0
ENSMUSG00000032855	Benegiamo18	1.0	0.25176421957672	24	18.0	0.151865146618739	False	0.8112402630805422
ENSMUSG00000030895	Benegiamo18	1.0	1.0	24	6.0	196.087781490842	False	1.0
ENSMUSG00000074006	Benegiamo18	1.0	0.165249218374218	24	6.0	0.0230028906987796	True	1.0
ENSMUSG00000073422	Benegiamo18	1.0	0.536842782988616	24	20.0	1.08494928971358	False	1.0
ENSMUST00000173126	Benegiamo18	1.0	1.0	24	12.0	0.511757926282045	False	1.0
ENSMUSG00000020122	Benegiamo18	1.0	1.0	24	12.0	19.5804938778367	False	1.0
ENSMUST00000135282	Benegiamo18	1.0	1.0	0	0.0	0.0	True	1.0
ENSMUSG00000073652	Benegiamo18	1.0	1.0	24	18.0	0.0722132800286762	False	1.0
ENSMUSG00000080517	Benegiamo18	1.0	1.0	0	0.0	0.0	True	1.0
ENSMUSG00000095607	Benegiamo18	1.0	1.0	0	0.0	0.0	True	1.0
ENSMUSG00000095351	Benegiamo18	1.0	1.0	24	4.0	0.0337134371134122	True	1.0
ENSMUSG00000085090	Benegiamo18	1.0	1.0	0	0.0	0.0	True	1.0
ENSMUSG00000029776	Benegiamo18	1.0	1.0	24	11.0	3.71593452348295	False	1.0
ENSMUSG00000091625	Benegiamo18	1.0	1.0	24	12.0	3.37232658976707	False	1.0
ENSMUSG00000022070	Benegiamo18	1.0	0.536842782988616	24	12.0	0.0325813591567325	False	1.0
ENSMUST00000128744	Benegiamo18	1.0	1.0	24	16.0	0.189512395532588	False	1.0
ENSMUSG00000044937	Benegiamo18	1.0	1.0	24	6.0	0.0560124030115206	False	1.0
ENSMUSG00000031533	Benegiamo18	1.0	1.0	24	6.0	0.71891369666541	False	1.0
ENSMUSG00000070306	Benegiamo18	1.0	1.0	0	0.0	0.0	True	1.0
ENSMUSG00000025480	Benegiamo18	1.0	1.0	0	0.0	0.0	True	1.0
ENSMUSG00000087253	Benegiamo18	1.0	1.0	24	22.0	0.0048845168677413	True	1.0
ENSMUSG00000034687	Benegiamo18	1.0	0.536842782988616	24	0.0	0.0707810352433828	False	1.0
ENSMUSG00000089082	Benegiamo18	1.0	0.754429763908931	24	9.0	0.35212079225459	True	1.0
ENSMUSG00000024841	Benegiamo18	1.0	0.25176421957672	24	17.0	0.274781695169092	False	0.8112402630805422
ENSMUSG00000089570	Benegiamo18	1.0	1.0	0	0.0	0.0	True	1.0
ENSMUSG00000001555	Benegiamo18	0.932499931151247	0.0645636924803591	24	12.0	0.0502240269007275	False	0.3763647785803724
ENSMUSG00000096833	Benegiamo18	1.0	1.0	24	4.0	0.0592583766905574	True	1.0
ENSMUSG00000074448	Benegiamo18	1.0	1.0	0	0.0	0.0	True	1.0
ENSMUSG00000032633	Benegiamo18	0.932499931151247	0.0645636924803591	24	9.0	1.43974895600869	False	0.3763647785803724
ENSMUSG00000053754	Benegiamo18	1.0	1.0	24	20.0	0.29160376549352	False	1.0
ENSMUSG00000076865	Benegiamo18	1.0	1.0	0	0.0	0.0	True	1.0
ENSMUSG00000057246	Benegiamo18	1.0	1.0	24	6.0	0.0305413560930094	True	1.0
ENSMUSG00000038533	Benegiamo18	1.0	1.0	24	2.0	0.186502949071858	False	1.0
ENSMUSG00000024590	Benegiamo18	1.0	0.754429763908931	24	6.0	0.0945380553242978	False	1.0
ENSMUSG00000076630	Benegiamo18	1.0	1.0	0	0.0	0.0	True	1.0
ENSMUSG00000091411	Benegiamo18	1.0	1.0	0	0.0	0.0	True	1.0
ENSMUSG00000086550	Benegiamo18	1.0	1.0	0	0.0	0.0	True	1.0
ENSMUSG00000067613	Benegiamo18	1.0	1.0	0	0.0	0.0	True	1.0
ENSMUSG00000050503	Benegiamo18	1.0	1.0	24	20.0	0.0147665109115187	False	1.0
ENSMUST00000127345	Benegiamo18	1.0	1.0	0	0.0	0.0	True	1.0
ENSMUSG00000034863	Benegiamo18	1.0	1.0	24	4.0	0.013422300920483	False	1.0
ENSMUSG00000092898	Benegiamo18	1.0	1.0	0	0.0	0.0	True	1.0
ENSMUSG00000040896	Benegiamo18	1.0	1.0	24	20.0	0.0077154188662217	False	1.0
ENSMUSG00000006527	Benegiamo18	1.0	0.536842782988616	24	12.0	0.391910397938738	False	1.0
ENSMUSG00000029408	Benegiamo18	1.0	0.165249218374218	24	14.0	0.0675870339127632	False	0.6351557561539669
ENSMUSG00000088018	Benegiamo18	1.0	1.0	0	0.0	0.0	True	1.0
ENSMUSG00000076465	Benegiamo18	1.0	1.0	0	0.0	0.0	True	1.0
ENSMUSG00000079363	Benegiamo18	1.0	0.536842782988616	24	2.0	0.0894011013356729	False	1.0
ENSMUSG00000043089	Benegiamo18	1.0	1.0	0	0.0	0.0	True	1.0
ENSMUSG00000076550	Benegiamo18	1.0	1.0	0	0.0	0.0	True	1.0
ENSMUSG00000049922	Benegiamo18	0.0556973876292058	0.0001961079044412	24	18.0	0.532641617957609	False	0.0221121947637056
ENSMUSG00000044176	Benegiamo18	1.0	0.536842782988616	24	21.0	0.0568867405464578	True	1.0
ENSMUSG00000031714	Benegiamo18	1.0	0.165249218374218	24	14.0	0.214703428165749	False	0.6351557561539669
ENSMUSG00000044441	Benegiamo18	1.0	1.0	24	20.0	0.0254102357353292	True	1.0
ENSMUSG00000041534	Benegiamo18	1.0	1.0	0	0.0	0.0	True	1.0
ENSMUSG00000023991	Benegiamo18	0.932499931151247	0.0645636924803591	24	18.0	0.189210460937021	False	0.3763647785803724
ENSMUSG00000096852	Benegiamo18	1.0	1.0	24	12.0	0.0178346472350871	False	1.0
ENSMUSG00000076545	Benegiamo18	1.0	1.0	24	12.0	0.0325926728652315	True	1.0
ENSMUSG00000026882	Benegiamo18	1.0	1.0	0	0.0	0.0	True	1.0
ENSMUSG00000090121	Benegiamo18	1.0	1.0	0	0.0	0.0	True	1.0
ENSMUSG00000025373	Benegiamo18	1.0	1.0	24	12.0	0.0585523305695427	False	1.0
ENSMUSG00000000420	Benegiamo18	1.0	1.0	24	14.0	2.28455594399656	False	1.0
ENSMUSG00000094735	Benegiamo18	1.0	1.0	0	0.0	0.0	True	1.0
ENSMUSG00000060227	Benegiamo18	1.0	0.754429763908931	24	10.0	0.201582001180661	False	1.0
ENSMUSG00000084216	Benegiamo18	1.0	1.0	0	0.0	0.0	True	1.0
ENSMUSG00000097656	Benegiamo18	0.699113134083547	0.0381797639089306	24	4.0	19.0238770973562	False	0.2804603705091558
ENSMUSG00000105606	Benegiamo18	1.0	1.0	24	0.0	0.0219592010897482	True	1.0
ENSMUSG00000079432	Benegiamo18	1.0	1.0	0	0.0	0.0	True	1.0
ENSMUSG00000091011	Benegiamo18	1.0	1.0	0	0.0	0.0	True	1.0
ENSMUSG00000054452	Benegiamo18	0.0345667227833895	6.38327721661055e-05	24	20.0	8.98227137539554	False	0.0137231949120838
ENSMUST00000106666	Benegiamo18	1.0	1.0	24	14.0	0.122461702113355	False	1.0
ENSMUSG00000113565	Benegiamo18	1.0	1.0	0	0.0	0.0	True	1.0
ENSMUSG00000036306	Benegiamo18	1.0	1.0	24	14.0	0.0090120759262225	False	1.0
ENSMUSG00000021176	Benegiamo18	1.0	1.0	24	20.0	0.0095954390207014	True	1.0
ENSMUSG00000029173	Benegiamo18	1.0	0.372602914061247	24	13.0	1.27753335710364	False	1.0
ENSMUSG00000049573	Benegiamo18	1.0	1.0	0	0.0	0.0	True	1.0
ENSMUSG00000051951	Benegiamo18	1.0	1.0	24	0.0	0.0032526911934581	True	1.0
ENSMUSG00000043903	Benegiamo18	1.0	1.0	0	0.0	0.0	True	1.0
ENSMUSG00000070732	Benegiamo18	1.0	1.0	0	0.0	0.0	True	1.0
ENSMUSG00000061028	Benegiamo18	1.0	1.0	24	10.0	0.0563742649067928	False	1.0
ENSMUSG00000038112	Benegiamo18	1.0	1.0	24	12.0	0.0126883240816114	True	1.0
ENSMUSG00000059128	Benegiamo18	1.0	1.0	0	0.0	0.0	True	1.0
ENSMUSG00000020400	Benegiamo18	0.379337778409763	0.0116937730479397	24	20.0	0.133373773960625	False	0.151446101706811
ENSMUSG00000026432	Benegiamo18	1.0	1.0	0	0.0	0.0	True	1.0
ENSMUSG00000042499	Benegiamo18	1.0	1.0	0	0.0	0.0	True	1.0
ENSMUSG00000079022	Benegiamo18	1.0	1.0	24	0.0	0.0013765601262749	True	1.0
ENSMUST00000177720	Benegiamo18	1.0	1.0	0	0.0	0.0	True	1.0
ENSMUSG00000047090	Benegiamo18	1.0	1.0	24	20.0	0.100550053954641	False	1.0
ENSMUSG00000072915	Benegiamo18	1.0	0.165249218374218	24	3.0	0.127105272345407	False	0.6351557561539669
ENSMUSG00000040822	Benegiamo18	1.0	1.0	24	12.0	0.904117337026838	False	1.0
ENSMUSG00000057842	Benegiamo18	1.0	1.0	24	12.0	0.372795533876313	False	1.0
ENSMUSG00000044243	Benegiamo18	1.0	1.0	0	0.0	0.0	True	1.0
ENSMUSG00000080071	Benegiamo18	1.0	1.0	0	0.0	0.0	True	1.0
ENSMUSG00000041669	Benegiamo18	1.0	1.0	0	0.0	0.0	True	1.0
ENSMUSG00000088660	Benegiamo18	1.0	1.0	0	0.0	0.0	True	1.0
ENSMUSG00000043439	Benegiamo18	0.130560467518073	0.0012890812890812	24	16.0	0.167202292702676	False	0.0518332835539782
ENSMUSG00000097405	Benegiamo18	1.0	1.0	0	0.0	0.0	True	1.0
ENSMUSG00000025451	Benegiamo18	0.379337778409763	0.0116937730479397	24	10.0	5.63203480147273	False	0.151446101706811
ENSMUSG00000050383	Benegiamo18	1.0	1.0	0	0.0	0.0	True	1.0
ENSMUSG00000017421	Benegiamo18	1.0	1.0	24	22.0	1.00730896513929	False	1.0
ENSMUSG00000032087	Benegiamo18	1.0	1.0	0	0.0	0.0	True	1.0
ENSMUSG00000030035	Benegiamo18	1.0	0.10509279300946	24	23.0	0.56724813093566	False	0.4884739678537138
ENSMUSG00000029491	Benegiamo18	1.0	1.0	0	0.0	0.0	True	1.0
ENSMUSG00000089397	Benegiamo18	1.0	1.0	0	0.0	0.0	True	1.0
ENSMUSG00000079543	Benegiamo18	1.0	1.0	0	0.0	0.0	True	1.0
ENSMUSG00000092353	Benegiamo18	1.0	1.0	24	0.0	0.012931215260949	True	1.0
ENSMUSG00000064366	Benegiamo18	1.0	1.0	24	20.0	6.56888057586679	True	1.0
ENSMUSG00000075465	Benegiamo18	1.0	1.0	0	0.0	0.0	True	1.0
ENSMUSG00000033114	Benegiamo18	1.0	1.0	24	6.0	1.25327605897504	False	1.0
ENSMUSG00000098201	Benegiamo18	1.0	1.0	0	0.0	0.0	True	1.0
ENSMUSG00000078771	Benegiamo18	1.0	0.165249218374218	24	10.0	0.148770140237486	False	0.6351557561539669
ENSMUSG00000004902	Benegiamo18	1.0	1.0	0	0.0	0.0	True	1.0
ENSMUSG00000095059	Benegiamo18	1.0	1.0	0	0.0	0.0	True	1.0
ENSMUSG00000026987	Benegiamo18	1.0	1.0	24	14.0	0.833945827828838	False	1.0
ENSMUSG00000093224	Benegiamo18	1.0	1.0	0	0.0	0.0	True	1.0
ENSMUSG00000075703	Benegiamo18	0.520651022966633	0.0216393097643098	24	0.0	6.43601521168184	False	0.2083058093371529
ENSMUST00000180854	Benegiamo18	1.0	1.0	0	0.0	0.0	True	1.0
ENSMUSG00000089001	Benegiamo18	1.0	1.0	0	0.0	0.0	True	1.0
ENSMUSG00000049493	Benegiamo18	1.0	1.0	24	14.0	0.0503597914027153	False	1.0
ENSMUSG00000088444	Benegiamo18	1.0	1.0	0	0.0	0.0	True	1.0
ENSMUSG00000022044	Benegiamo18	1.0	1.0	0	0.0	0.0	True	1.0
ENSMUSG00000076534	Benegiamo18	1.0	1.0	0	0.0	0.0	True	1.0
ENSMUSG00000064351	Benegiamo18	1.0	1.0	24	6.0	642.215591877058	False	1.0
ENSMUSG00000080734	Benegiamo18	1.0	1.0	0	0.0	0.0	True	1.0
ENSMUSG00000030247	Benegiamo18	0.379337778409763	0.0116937730479397	24	10.0	0.128624844818177	False	0.151446101706811
ENSMUSG00000091922	Benegiamo18	1.0	1.0	0	0.0	0.0	True	1.0
ENSMUSG00000022518	Benegiamo18	1.0	1.0	0	0.0	0.0	True	1.0
ENSMUSG00000088446	Benegiamo18	1.0	1.0	0	0.0	0.0	True	1.0
ENSMUSG00000070504	Benegiamo18	1.0	1.0	24	6.0	0.0069667695616404	True	1.0
ENSMUSG00000090877	Benegiamo18	1.0	1.0	24	20.0	0.875671845433265	False	1.0
ENSMUST00000135099	Benegiamo18	1.0	1.0	24	12.0	0.0550694761188083	True	1.0
ENSMUSG00000069378	Benegiamo18	1.0	1.0	24	22.0	0.0012133952365161	True	1.0
ENSMUSG00000048065	Benegiamo18	1.0	1.0	0	0.0	0.0	True	1.0
ENSMUSG00000016559	Benegiamo18	1.0	1.0	24	6.0	3.69682496272139	False	1.0
ENSMUSG00000059874	Benegiamo18	1.0	1.0	0	0.0	0.0	True	1.0
ENSMUST00000179329	Benegiamo18	1.0	1.0	0	0.0	0.0	True	1.0
ENSMUSG00000095095	Benegiamo18	1.0	1.0	0	0.0	0.0	True	1.0
ENSMUSG00000002803	Benegiamo18	1.0	1.0	24	18.0	0.227055522972906	False	1.0
ENSMUSG00000086764	Benegiamo18	1.0	1.0	0	0.0	0.0	True	1.0
ENSMUSG00000084591	Benegiamo18	1.0	1.0	0	0.0	0.0	True	1.0
ENSMUSG00000081984	Benegiamo18	1.0	1.0	0	0.0	0.0	True	1.0
ENSMUSG00000030963	Benegiamo18	1.0	1.0	0	0.0	0.0	True	1.0
ENSMUSG00000023017	Benegiamo18	1.0	1.0	0	0.0	0.0	True	1.0
ENSMUST00000181213	Benegiamo18	1.0	1.0	0	0.0	0.0	True	1.0
ENSMUSG00000027470	Benegiamo18	1.0	1.0	0	0.0	0.0	True	1.0
ENSMUSG00000057788	Benegiamo18	0.699113134083547	0.0381797639089306	24	16.0	1.38195888654927	False	0.2804603705091558
ENSMUSG00000094259	Benegiamo18	1.0	1.0	0	0.0	0.0	False	1.0
ENSMUSG00000049560	Benegiamo18	1.0	1.0	0	0.0	0.0	True	1.0
ENSMUSG00000020919	Benegiamo18	1.0	0.754429763908931	24	1.0	1.40464287208974	False	1.0
ENSMUSG00000094918	Benegiamo18	1.0	1.0	0	0.0	0.0	True	1.0
ENSMUST00000180821	Benegiamo18	1.0	0.754429763908931	24	11.0	0.0069833865709983	True	1.0
ENSMUSG00000034245	Benegiamo18	1.0	1.0	24	8.0	1.46661371039292	False	1.0
ENSMUSG00000025225	Benegiamo18	1.0	1.0	24	22.0	0.0808944299813034	False	1.0
ENSMUSG00000038240	Benegiamo18	1.0	1.0	24	4.0	0.829917086943027	False	1.0
ENSMUSG00000053289	Benegiamo18	1.0	1.0	24	12.0	0.224467512153764	False	1.0
ENSMUSG00000069014	Benegiamo18	1.0	1.0	24	6.0	1.86517444760872	False	1.0
ENSMUSG00000097603	Benegiamo18	1.0	1.0	24	12.0	0.0055164935534268	True	1.0
ENSMUST00000181441	Benegiamo18	1.0	1.0	0	0.0	0.0	True	1.0
ENSMUSG00000024379	Benegiamo18	0.379337778409763	0.0116937730479397	24	16.0	0.0728256345011837	False	0.151446101706811
ENSMUSG00000070550	Benegiamo18	1.0	1.0	0	0.0	0.0	True	1.0
ENSMUSG00000043015	Benegiamo18	1.0	1.0	24	4.0	0.0151812290386846	False	1.0
ENSMUSG00000098779	Benegiamo18	1.0	1.0	0	0.0	0.0	True	1.0
ENSMUSG00000024340	Benegiamo18	1.0	1.0	0	0.0	0.0	True	1.0
ENSMUST00000133711	Benegiamo18	1.0	1.0	0	0.0	0.0	True	1.0
ENSMUSG00000071586	Benegiamo18	1.0	1.0	24	6.0	2.28177701434649	True	1.0
ENSMUST00000180012	Benegiamo18	1.0	1.0	0	0.0	0.0	True	1.0
ENSMUSG00000048330	Benegiamo18	1.0	1.0	24	4.0	0.0416224264609837	False	1.0
ENSMUSG00000041698	Benegiamo18	1.0	0.25176421957672	24	11.0	17.9738588826332	False	0.8112402630805422
ENSMUSG00000022848	Benegiamo18	1.0	0.754429763908931	24	6.0	1.12859899131623	False	1.0
ENSMUSG00000081285	Benegiamo18	1.0	1.0	0	0.0	0.0	True	1.0
ENSMUSG00000064510	Benegiamo18	1.0	1.0	0	0.0	0.0	True	1.0
ENSMUSG00000089646	Benegiamo18	1.0	1.0	24	6.0	2.73264597570057	False	1.0
ENSMUSG00000019966	Benegiamo18	1.0	0.536842782988616	24	14.0	0.252311962983327	False	1.0
ENSMUSG00000051200	Benegiamo18	1.0	1.0	0	0.0	0.0	True	1.0
ENSMUSG00000006423	Benegiamo18	1.0	1.0	24	12.0	0.549945228000026	False	1.0
ENSMUSG00000036002	Benegiamo18	1.0	0.10509279300946	24	11.0	0.175395185422894	False	0.4884739678537138
ENSMUSG00000003948	Benegiamo18	0.699113134083547	0.0381797639089306	24	10.0	3.52724307892333	False	0.2804603705091558
ENSMUSG00000038542	Benegiamo18	1.0	1.0	24	12.0	0.317508622422289	False	1.0
ENSMUSG00000043259	Benegiamo18	1.0	1.0	24	12.0	0.0079673256570194	False	1.0
ENSMUSG00000049516	Benegiamo18	1.0	1.0	24	20.0	0.198849033471375	False	1.0
ENSMUSG00000061232	Benegiamo18	1.0	1.0	24	12.0	5.9193676420079	False	1.0
ENSMUSG00000027750	Benegiamo18	1.0	0.754429763908931	24	16.0	0.511720803176034	False	1.0
ENSMUSG00000023886	Benegiamo18	1.0	1.0	24	12.0	0.070744796020847	False	1.0
ENSMUST00000119637	Benegiamo18	1.0	1.0	0	0.0	0.0	True	1.0
ENSMUSG00000084836	Benegiamo18	1.0	1.0	24	8.0	0.0522983246433382	True	1.0
ENSMUSG00000085236	Benegiamo18	1.0	1.0	0	0.0	0.0	True	1.0
ENSMUSG00000026918	Benegiamo18	0.699113134083547	0.0381797639089306	24	16.0	0.276372685426762	False	0.2804603705091558
ENSMUSG00000077457	Benegiamo18	1.0	1.0	0	0.0	0.0	True	1.0
ENSMUSG00000082889	Benegiamo18	1.0	1.0	0	0.0	0.0	True	1.0
ENSMUSG00000020083	Benegiamo18	1.0	1.0	24	6.0	0.13726781100462	False	1.0
ENSMUSG00000074336	Benegiamo18	1.0	1.0	24	12.0	5.89861405798006	False	1.0
ENSMUSG00000029392	Benegiamo18	1.0	1.0	24	14.0	0.0432569037856965	False	1.0
ENSMUSG00000062496	Benegiamo18	1.0	1.0	0	0.0	0.0	True	1.0
ENSMUST00000051371	Benegiamo18	1.0	1.0	0	0.0	0.0	True	1.0
ENSMUST00000178270	Benegiamo18	1.0	1.0	0	0.0	0.0	True	1.0
ENSMUSG00000095335	Benegiamo18	1.0	1.0	0	0.0	0.0	True	1.0
ENSMUSG00000037958	Benegiamo18	1.0	1.0	24	6.0	1.86644723981486	False	1.0
ENSMUST00000161888	Benegiamo18	1.0	1.0	0	0.0	0.0	True	1.0
ENSMUSG00000081975	Benegiamo18	1.0	0.895117569544653	24	7.0	0.0562835784621056	True	1.0
ENSMUSG00000057777	Benegiamo18	1.0	0.25176421957672	24	19.0	0.0162445408608939	False	0.8112402630805422
ENSMUSG00000096085	Benegiamo18	1.0	1.0	0	0.0	0.0	True	1.0
ENSMUSG00000006241	Benegiamo18	1.0	1.0	24	14.0	0.0442685968128791	False	1.0
ENSMUSG00000019768	Benegiamo18	0.932499931151247	0.0645636924803591	24	19.0	1.81143079670464	False	0.3763647785803724
ENSMUSG00000040875	Benegiamo18	1.0	1.0	24	16.0	0.0104100260326284	True	1.0
ENSMUSG00000023923	Benegiamo18	1.0	1.0	24	22.0	0.081408496611226	False	1.0
ENSMUSG00000098757	Benegiamo18	1.0	1.0	0	0.0	0.0	True	1.0
ENSMUSG00000025494	Benegiamo18	0.130560467518073	0.0012890812890812	24	19.0	0.44702937153223	False	0.0518332835539782
ENSMUSG00000089048	Benegiamo18	1.0	1.0	24	22.0	0.580205862700904	True	1.0
ENSMUST00000183738	Benegiamo18	1.0	1.0	24	16.0	0.0437412719308092	True	1.0
ENSMUSG00000068587	Benegiamo18	1.0	1.0	24	6.0	0.477827407386809	False	1.0
ENSMUSG00000055403	Benegiamo18	1.0	1.0	0	0.0	0.0	True	1.0
ENSMUSG00000045883	Benegiamo18	1.0	1.0	0	0.0	0.0	True	1.0
ENSMUSG00000082903	Benegiamo18	1.0	1.0	0	0.0	0.0	True	1.0
ENSMUSG00000068921	Benegiamo18	1.0	1.0	24	22.0	1.35124570350843	False	1.0
ENSMUSG00000050605	Benegiamo18	1.0	0.536842782988616	24	14.0	0.0545479848676833	False	1.0
ENSMUSG00000090818	Benegiamo18	1.0	1.0	0	0.0	0.0	True	1.0
ENSMUSG00000057654	Benegiamo18	1.0	1.0	0	0.0	0.0	True	1.0
ENSMUSG00000090641	Benegiamo18	1.0	1.0	24	10.0	0.0412812474390612	False	1.0
ENSMUST00000077868	Benegiamo18	1.0	1.0	24	20.0	0.0159827345751595	True	1.0
ENSMUST00000181640	Benegiamo18	1.0	1.0	24	2.0	0.110831740106484	False	1.0
ENSMUSG00000021767	Benegiamo18	1.0	1.0	24	8.0	0.476208132857892	False	1.0
ENSMUST00000109572	Benegiamo18	1.0	1.0	0	0.0	0.0	False	1.0
ENSMUSG00000005667	Benegiamo18	1.0	0.372602914061247	24	20.0	0.175865411432383	False	1.0
ENSMUSG00000022898	Benegiamo18	1.0	1.0	24	22.0	0.787377542986845	False	1.0
ENSMUSG00000077447	Benegiamo18	1.0	1.0	0	0.0	0.0	True	1.0
ENSMUSG00000076543	Benegiamo18	1.0	1.0	0	0.0	0.0	True	1.0
ENSMUSG00000065825	Benegiamo18	1.0	1.0	0	0.0	0.0	True	1.0
ENSMUSG00000025932	Benegiamo18	1.0	1.0	24	0.0	0.0010999045981356	True	1.0
ENSMUSG00000078747	Benegiamo18	1.0	0.645636273448773	24	9.0	0.0302295220025061	False	1.0
ENSMUSG00000047171	Benegiamo18	1.0	1.0	0	0.0	0.0	True	1.0
ENSMUSG00000096140	Benegiamo18	1.0	1.0	0	0.0	0.0	True	1.0
ENSMUSG00000089685	Benegiamo18	1.0	1.0	0	0.0	0.0	True	1.0
ENSMUSG00000071452	Benegiamo18	1.0	1.0	0	0.0	0.0	True	1.0
ENSMUSG00000064210	Benegiamo18	1.0	1.0	24	6.0	0.0565844523975005	False	1.0
ENSMUSG00000028066	Benegiamo18	1.0	0.25176421957672	24	20.0	0.340574445624594	False	0.8112402630805422
ENSMUSG00000028264	Benegiamo18	1.0	1.0	24	6.0	0.015884093179184	True	1.0
ENSMUSG00000066705	Benegiamo18	1.0	1.0	24	0.0	0.013822169805244	False	1.0
ENSMUSG00000025745	Benegiamo18	1.0	1.0	24	14.0	5.96326129545004	False	1.0
ENSMUSG00000093889	Benegiamo18	1.0	1.0	0	0.0	0.0	True	1.0
ENSMUSG00000094433	Benegiamo18	1.0	1.0	24	12.0	0.0566852151138196	True	1.0
ENSMUSG00000085695	Benegiamo18	1.0	1.0	0	0.0	0.0	True	1.0
ENSMUSG00000076121	Benegiamo18	1.0	1.0	0	0.0	0.0	True	1.0
ENSMUSG00000001105	Benegiamo18	1.0	0.754429763908931	24	20.0	0.255884266441884	False	1.0
ENSMUSG00000081080	Benegiamo18	1.0	1.0	0	0.0	0.0	True	1.0
ENSMUST00000132707	Benegiamo18	1.0	1.0	0	0.0	0.0	True	1.0
ENSMUSG00000076855	Benegiamo18	1.0	1.0	0	0.0	0.0	True	1.0
ENSMUSG00000071064	Benegiamo18	1.0	0.754429763908931	24	2.0	0.0055094224856149	False	1.0
ENSMUSG00000076881	Benegiamo18	1.0	1.0	0	0.0	0.0	True	1.0
ENSMUST00000141896	Benegiamo18	1.0	1.0	0	0.0	0.0	True	1.0
ENSMUSG00000018293	Benegiamo18	0.268070406843147	0.0059866021324354	24	17.0	7.10720096838411	False	0.1067787309550756
ENSMUSG00000036699	Benegiamo18	1.0	1.0	0	0.0	0.0	True	1.0
ENSMUST00000165707	Benegiamo18	1.0	1.0	0	0.0	0.0	True	1.0
ENSMUSG00000041333	Benegiamo18	1.0	0.754429763908931	24	10.0	0.325399934100331	False	1.0
ENSMUSG00000060475	Benegiamo18	1.0	1.0	24	14.0	0.590632152189498	False	1.0
ENSMUSG00000038406	Benegiamo18	1.0	0.754429763908931	24	19.0	0.102700188899534	False	1.0
ENSMUSG00000003135	Benegiamo18	1.0	1.0	24	4.0	0.268424805206225	False	1.0
ENSMUSG00000045225	Benegiamo18	1.0	1.0	0	0.0	0.0	True	1.0
ENSMUSG00000082225	Benegiamo18	1.0	1.0	0	0.0	0.0	True	1.0
ENSMUST00000184717	Benegiamo18	1.0	1.0	0	0.0	0.0	True	1.0
ENSMUSG00000046354	Benegiamo18	1.0	1.0	0	0.0	0.0	True	1.0
ENSMUSG00000034390	Benegiamo18	0.379337778409763	0.0116937730479397	24	18.0	0.47238091740472	False	0.151446101706811
ENSMUSG00000089586	Benegiamo18	1.0	0.454722848524932	24	16.0	1.41479692546757	True	1.0
ENSMUSG00000035790	Benegiamo18	1.0	0.372602914061247	24	8.0	0.392104852303564	False	1.0
ENSMUST00000180320	Benegiamo18	1.0	1.0	24	16.0	0.208002530753835	False	1.0
ENSMUSG00000058692	Benegiamo18	1.0	1.0	0	0.0	0.0	True	1.0
ENSMUSG00000081809	Benegiamo18	1.0	1.0	24	14.0	0.072899703936513	True	1.0
ENSMUST00000089940	Benegiamo18	1.0	1.0	0	0.0	0.0	True	1.0
ENSMUSG00000002345	Benegiamo18	0.699113134083547	0.0381797639089306	24	19.0	0.901585894750188	False	0.2804603705091558
ENSMUST00000155888	Benegiamo18	1.0	1.0	0	0.0	0.0	True	1.0
ENSMUSG00000021357	Benegiamo18	1.0	0.536842782988616	24	10.0	0.126427156942249	False	1.0
ENSMUSG00000065311	Benegiamo18	1.0	1.0	0	0.0	0.0	True	1.0
ENSMUSG00000094542	Benegiamo18	1.0	1.0	0	0.0	0.0	True	1.0
ENSMUSG00000026725	Benegiamo18	1.0	1.0	0	0.0	0.0	True	1.0
ENSMUSG00000100128	Benegiamo18	1.0	1.0	0	0.0	0.0	True	1.0
ENSMUSG00000001305	Benegiamo18	1.0	0.25176421957672	24	17.0	0.541647329922801	False	0.8112402630805422
ENSMUSG00000065096	Benegiamo18	1.0	1.0	0	0.0	0.0	True	1.0
ENSMUSG00000020375	Benegiamo18	1.0	1.0	24	6.0	0.617286542306326	False	1.0
ENSMUSG00000029821	Benegiamo18	1.0	0.10509279300946	24	4.0	0.156454092851945	False	0.4884739678537138
ENSMUSG00000024524	Benegiamo18	0.932499931151247	0.0645636924803591	24	8.0	0.0237084064897085	False	0.3763647785803724
ENSMUSG00000059534	Benegiamo18	1.0	0.10509279300946	24	21.0	6.10834192927999	False	0.4884739678537138
ENSMUSG00000052187	Benegiamo18	1.0	1.0	0	0.0	0.0	True	1.0
ENSMUSG00000095700	Benegiamo18	1.0	1.0	0	0.0	0.0	True	1.0
ENSMUSG00000001138	Benegiamo18	1.0	0.25176421957672	24	22.0	0.23786789276403	False	0.8112402630805422
ENSMUSG00000046909	Benegiamo18	1.0	0.536842782988616	24	8.0	0.309316790362243	False	1.0
ENSMUSG00000096106	Benegiamo18	1.0	1.0	0	0.0	0.0	True	1.0
ENSMUST00000159118	Benegiamo18	1.0	1.0	0	0.0	0.0	True	1.0
ENSMUSG00000027876	Benegiamo18	1.0	0.208506718975469	24	9.0	0.0650690266649579	False	0.7953542315496716
ENSMUSG00000007122	Benegiamo18	1.0	1.0	24	22.0	0.0227545194418878	True	1.0
ENSMUSG00000026785	Benegiamo18	1.0	1.0	24	18.0	0.0163263884708162	False	1.0
ENSMUSG00000046447	Benegiamo18	0.932499931151247	0.0645636924803591	24	10.0	0.478014790683824	False	0.3763647785803724
ENSMUSG00000081463	Benegiamo18	1.0	1.0	0	0.0	0.0	True	1.0
ENSMUSG00000088259	Benegiamo18	1.0	1.0	0	0.0	0.0	True	1.0
ENSMUST00000178478	Benegiamo18	1.0	1.0	0	0.0	0.0	True	1.0
ENSMUSG00000095345	Benegiamo18	1.0	1.0	0	0.0	0.0	True	1.0
ENSMUSG00000020770	Benegiamo18	1.0	1.0	24	2.0	0.163265298921724	False	1.0
ENSMUSG00000055643	Benegiamo18	1.0	1.0	0	0.0	0.0	True	1.0
ENSMUSG00000046396	Benegiamo18	1.0	1.0	0	0.0	0.0	True	1.0
ENSMUSG00000071230	Benegiamo18	1.0	1.0	0	0.0	0.0	True	1.0
ENSMUST00000149251	Benegiamo18	1.0	1.0	24	8.0	0.480068935883171	False	1.0
ENSMUSG00000087207	Benegiamo18	1.0	1.0	24	13.0	0.0321355283311944	True	1.0
ENSMUSG00000024383	Benegiamo18	1.0	0.536842782988616	24	13.0	0.299548110180151	False	1.0
ENSMUSG00000024427	Benegiamo18	1.0	1.0	24	20.0	0.0660248582564268	False	1.0
ENSMUSG00000024830	Benegiamo18	1.0	0.25176421957672	24	18.0	1.28253436981358	False	0.8112402630805422
ENSMUSG00000082990	Benegiamo18	1.0	1.0	0	0.0	0.0	True	1.0
ENSMUSG00000089437	Benegiamo18	1.0	1.0	0	0.0	0.0	True	1.0
ENSMUSG00000062327	Benegiamo18	1.0	1.0	0	0.0	0.0	True	1.0
ENSMUSG00000002107	Benegiamo18	1.0	0.25176421957672	24	14.0	0.530425545305371	False	0.8112402630805422
ENSMUSG00000025333	Benegiamo18	1.0	1.0	24	10.0	0.0165279139034544	True	1.0
ENSMUSG00000076547	Benegiamo18	1.0	1.0	24	22.0	0.0391998786286386	True	1.0
ENSMUSG00000000701	Benegiamo18	1.0	1.0	0	0.0	0.0	True	1.0
ENSMUSG00000039473	Benegiamo18	1.0	0.754429763908931	24	10.0	0.103665389655854	False	1.0
ENSMUSG00000077244	Benegiamo18	1.0	1.0	0	0.0	0.0	True	1.0
ENSMUSG00000066688	Benegiamo18	1.0	1.0	24	6.0	0.0059602030586214	True	1.0
ENSMUSG00000006464	Benegiamo18	1.0	1.0	24	6.0	0.0087076664569217	False	1.0
ENSMUSG00000032998	Benegiamo18	1.0	1.0	24	14.0	0.318289975415501	False	1.0
ENSMUSG00000031833	Benegiamo18	1.0	0.372602914061247	24	19.0	0.0445669958745399	False	1.0
ENSMUSG00000030359	Benegiamo18	1.0	0.372602914061247	24	11.0	140.829507861456	False	1.0
ENSMUSG00000051956	Benegiamo18	1.0	0.372602914061247	24	15.0	0.0792928331219159	False	1.0
ENSMUSG00000030329	Benegiamo18	1.0	1.0	24	20.0	0.0193248747764378	True	1.0
ENSMUSG00000058793	Benegiamo18	1.0	1.0	24	16.0	0.613079256958268	False	1.0
ENSMUSG00000091012	Benegiamo18	1.0	1.0	0	0.0	0.0	True	1.0
ENSMUST00000133113	Benegiamo18	1.0	1.0	24	10.0	0.491849334857739	False	1.0
ENSMUSG00000055323	Benegiamo18	1.0	1.0	24	0.0	0.0098158795597363	True	1.0
ENSMUST00000132359	Benegiamo18	1.0	1.0	0	0.0	0.0	True	1.0
ENSMUST00000139187	Benegiamo18	1.0	1.0	24	0.0	0.0026940768363207	True	1.0
ENSMUSG00000065567	Benegiamo18	1.0	1.0	0	0.0	0.0	True	1.0
ENSMUSG00000097148	Benegiamo18	1.0	0.754429763908931	24	10.0	0.550199786441253	False	1.0
ENSMUSG00000092517	Benegiamo18	1.0	1.0	24	12.0	0.014347196590275	True	1.0
ENSMUSG00000056987	Benegiamo18	1.0	1.0	24	12.0	0.0115659688431731	False	1.0
ENSMUSG00000025212	Benegiamo18	1.0	0.536842782988616	24	12.0	0.0191636544303272	False	1.0
ENSMUSG00000021728	Benegiamo18	1.0	1.0	24	6.0	0.0689742006407559	False	1.0
ENSMUSG00000096420	Benegiamo18	1.0	1.0	0	0.0	0.0	True	1.0
ENSMUST00000180366	Benegiamo18	1.0	1.0	0	0.0	0.0	True	1.0
ENSMUSG00000099283	Benegiamo18	1.0	1.0	0	0.0	0.0	True	1.0
ENSMUSG00000025724	Benegiamo18	1.0	0.165249218374218	24	9.0	5.0478231788564	False	0.6351557561539669
ENSMUSG00000035459	Benegiamo18	1.0	1.0	24	12.0	0.358946847566774	False	1.0
ENSMUSG00000080735	Benegiamo18	1.0	1.0	0	0.0	0.0	True	1.0
ENSMUSG00000036825	Benegiamo18	1.0	1.0	24	16.0	0.524579539991911	False	1.0
ENSMUSG00000051669	Benegiamo18	1.0	1.0	24	0.0	0.0892810699595665	False	1.0
ENSMUSG00000058515	Benegiamo18	1.0	1.0	0	0.0	0.0	True	1.0
ENSMUSG00000095233	Benegiamo18	1.0	1.0	0	0.0	0.0	True	1.0
ENSMUSG00000026729	Benegiamo18	1.0	1.0	0	0.0	0.0	True	1.0
ENSMUSG00000043740	Benegiamo18	1.0	1.0	24	6.0	0.215575644380343	False	1.0
ENSMUSG00000046671	Benegiamo18	0.699113134083547	0.0381797639089306	24	12.0	2.76441628337928	False	0.2804603705091558
ENSMUSG00000001065	Benegiamo18	1.0	1.0	24	10.0	0.55620489078048	False	1.0
ENSMUSG00000071767	Benegiamo18	1.0	1.0	0	0.0	0.0	True	1.0
ENSMUSG00000093803	Benegiamo18	1.0	1.0	24	14.0	0.0075315711031132	False	1.0
ENSMUSG00000076870	Benegiamo18	1.0	1.0	0	0.0	0.0	True	1.0
ENSMUSG00000027399	Benegiamo18	1.0	0.10509279300946	24	8.0	0.336490196856461	False	0.4884739678537138
ENSMUSG00000098067	Benegiamo18	1.0	1.0	0	0.0	0.0	True	1.0
ENSMUSG00000082213	Benegiamo18	1.0	1.0	0	0.0	0.0	True	1.0
ENSMUSG00000096866	Benegiamo18	1.0	1.0	0	0.0	0.0	True	1.0
ENSMUSG00000028914	Benegiamo18	1.0	0.372602914061247	24	2.0	0.306419420326332	False	1.0
ENSMUSG00000050063	Benegiamo18	1.0	1.0	0	0.0	0.0	True	1.0
ENSMUSG00000002416	Benegiamo18	1.0	1.0	24	12.0	2.09883434791791	False	1.0
ENSMUSG00000031879	Benegiamo18	0.268070406843147	0.0059866021324354	24	20.0	1.03059045590986	False	0.1067787309550756
ENSMUSG00000073052	Benegiamo18	1.0	1.0	0	0.0	0.0	True	1.0
ENSMUSG00000043496	Benegiamo18	1.0	1.0	24	4.0	0.0030133355480264	False	1.0
ENSMUSG00000080793	Benegiamo18	1.0	1.0	24	12.0	0.0455709107271294	True	1.0
ENSMUST00000136715	Benegiamo18	1.0	1.0	0	0.0	0.0	True	1.0
ENSMUSG00000047822	Benegiamo18	0.520651022966633	0.0216393097643098	24	19.0	14.6373048249264	False	0.2083058093371529
ENSMUSG00000027438	Benegiamo18	1.0	1.0	24	19.0	0.0312380330491734	False	1.0
ENSMUSG00000094124	Benegiamo18	1.0	1.0	0	0.0	0.0	True	1.0
ENSMUSG00000061136	Benegiamo18	1.0	1.0	24	14.0	3.06106525575656	False	1.0
ENSMUSG00000031448	Benegiamo18	1.0	1.0	24	0.0	0.0113151227125471	True	1.0
ENSMUSG00000078612	Benegiamo18	1.0	0.25176421957672	24	22.0	0.609419979365626	False	0.8112402630805422
ENSMUSG00000083393	Benegiamo18	1.0	1.0	0	0.0	0.0	True	1.0
ENSMUSG00000035944	Benegiamo18	1.0	0.165249218374218	24	17.0	0.472987261469588	False	0.6351557561539669
ENSMUSG00000029156	Benegiamo18	1.0	0.372602914061247	24	8.0	0.050769029452327	False	1.0
ENSMUSG00000044033	Benegiamo18	1.0	0.754429763908931	24	17.0	0.585304102593259	False	1.0
ENSMUSG00000022125	Benegiamo18	1.0	1.0	24	14.0	0.823934963574189	False	1.0
ENSMUSG00000024843	Benegiamo18	0.268070406843147	0.0059866021324354	24	22.0	27.3896786387776	False	0.1067787309550756
ENSMUSG00000027984	Benegiamo18	1.0	0.372602914061247	24	16.0	5.72569109464089	False	1.0
ENSMUSG00000016984	Benegiamo18	1.0	1.0	24	6.0	0.138819910389324	False	1.0
ENSMUSG00000054493	Benegiamo18	1.0	1.0	24	6.0	0.0130408168120329	False	1.0
ENSMUSG00000003068	Benegiamo18	1.0	1.0	24	22.0	0.618697220334793	False	1.0
ENSMUSG00000074444	Benegiamo18	1.0	1.0	0	0.0	0.0	True	1.0
ENSMUSG00000090273	Benegiamo18	1.0	1.0	0	0.0	0.0	True	1.0
ENSMUSG00000031980	Benegiamo18	0.268070406843147	0.0059866021324354	24	21.0	8.81850544487273	False	0.1067787309550756
ENSMUSG00000083541	Benegiamo18	1.0	1.0	0	0.0	0.0	True	1.0
ENSMUSG00000111747	Benegiamo18	1.0	1.0	0	0.0	0.0	True	1.0
ENSMUSG00000090394	Benegiamo18	0.932499931151247	0.0645636924803591	24	10.0	0.499183799945596	False	0.3763647785803724
ENSMUSG00000066755	Benegiamo18	1.0	1.0	0	0.0	0.0	True	1.0
ENSMUST00000152509	Benegiamo18	1.0	1.0	0	0.0	0.0	True	1.0
ENSMUSG00000066036	Benegiamo18	0.379337778409763	0.0116937730479397	24	20.0	2.85020601360674	False	0.151446101706811
ENSMUSG00000074987	Benegiamo18	1.0	1.0	0	0.0	0.0	True	1.0
ENSMUSG00000007817	Benegiamo18	0.268070406843147	0.0059866021324354	24	19.0	0.538177380170824	False	0.1067787309550756
ENSMUSG00000025056	Benegiamo18	1.0	1.0	0	0.0	0.0	True	1.0
ENSMUSG00000089531	Benegiamo18	1.0	1.0	0	0.0	0.0	True	1.0
ENSMUSG00000018677	Benegiamo18	0.090366400348018	0.0005295514670514	24	20.0	37.9412992688047	False	0.0358759993896503
ENSMUSG00000094117	Benegiamo18	1.0	1.0	24	8.0	0.022177166755049	True	1.0
ENSMUSG00000053030	Benegiamo18	1.0	1.0	0	0.0	0.0	True	1.0
ENSMUST00000055871	Benegiamo18	1.0	1.0	0	0.0	0.0	True	1.0
ENSMUSG00000030707	Benegiamo18	1.0	1.0	24	6.0	0.583678464103311	False	1.0
ENSMUSG00000088001	Benegiamo18	1.0	1.0	0	0.0	0.0	True	1.0
ENSMUSG00000043319	Benegiamo18	1.0	1.0	0	0.0	0.0	True	1.0
ENSMUSG00000066026	Benegiamo18	0.188677643369176	0.002880291005291	24	2.0	12.906820076998	False	0.0749061486601807
ENSMUSG00000019373	Benegiamo18	1.0	0.165249218374218	24	10.0	3.25673937978041	False	0.6351557561539669
ENSMUST00000178784	Benegiamo18	1.0	1.0	0	0.0	0.0	True	1.0
ENSMUSG00000086348	Benegiamo18	1.0	1.0	0	0.0	0.0	True	1.0
ENSMUSG00000024397	Benegiamo18	0.379337778409763	0.0116937730479397	24	6.0	0.975832106774777	False	0.151446101706811
ENSMUSG00000030107	Benegiamo18	0.520651022966633	0.0216393097643098	24	8.0	0.997024097006938	False	0.2083058093371529
ENSMUSG00000093961	Benegiamo18	1.0	1.0	0	0.0	0.0	True	1.0
ENSMUSG00000026611	Benegiamo18	1.0	0.454722848524932	24	22.0	0.160961191475228	False	1.0
ENSMUSG00000033227	Benegiamo18	1.0	1.0	0	0.0	0.0	True	1.0
ENSMUSG00000079334	Benegiamo18	1.0	1.0	24	16.0	0.24566303791983	False	1.0
ENSMUSG00000095718	Benegiamo18	1.0	1.0	0	0.0	0.0	True	1.0
ENSMUSG00000082721	Benegiamo18	1.0	1.0	0	0.0	0.0	True	1.0
ENSMUST00000179779	Benegiamo18	1.0	1.0	0	0.0	0.0	True	1.0
ENSMUSG00000059005	Benegiamo18	1.0	0.754429763908931	24	20.0	3.49381460584273	False	1.0
ENSMUSG00000080708	Benegiamo18	1.0	1.0	0	0.0	0.0	True	1.0
ENSMUSG00000025035	Benegiamo18	1.0	1.0	24	4.0	0.340691118243491	False	1.0
ENSMUSG00000083635	Benegiamo18	1.0	1.0	0	0.0	0.0	True	1.0
ENSMUSG00000065463	Benegiamo18	0.932499931151247	0.0645636924803591	24	0.0	10.8159336093007	False	0.3763647785803724
ENSMUSG00000076904	Benegiamo18	1.0	1.0	0	0.0	0.0	True	1.0
ENSMUSG00000053128	Benegiamo18	1.0	1.0	24	18.0	0.160102233512782	False	1.0
ENSMUSG00000022212	Benegiamo18	1.0	1.0	0	0.0	0.0	True	1.0
ENSMUSG00000057101	Benegiamo18	1.0	1.0	24	22.0	0.0474185807463698	False	1.0
ENSMUST00000134243	Benegiamo18	1.0	1.0	0	0.0	0.0	True	1.0
ENSMUSG00000025722	Benegiamo18	1.0	1.0	24	8.0	0.589628060560215	False	1.0
ENSMUSG00000064675	Benegiamo18	1.0	1.0	0	0.0	0.0	True	1.0
ENSMUSG00000060794	Benegiamo18	1.0	1.0	0	0.0	0.0	True	1.0
ENSMUSG00000002111	Benegiamo18	1.0	0.25176421957672	24	11.0	0.309412249777704	False	0.8112402630805422
ENSMUSG00000001504	Benegiamo18	1.0	1.0	0	0.0	0.0	True	1.0
ENSMUSG00000038801	Benegiamo18	1.0	1.0	24	6.0	0.0120070266979382	True	1.0
ENSMUSG00000035529	Benegiamo18	1.0	1.0	24	12.0	0.137260032830027	False	1.0
ENSMUSG00000098986	Benegiamo18	1.0	1.0	24	0.0	9.70539412517596	True	1.0
ENSMUST00000164490	Benegiamo18	1.0	1.0	0	0.0	0.0	True	1.0
ENSMUSG00000044361	Benegiamo18	1.0	1.0	24	8.0	0.0984787614158505	False	1.0
ENSMUSG00000035824	Benegiamo18	1.0	0.10509279300946	24	11.0	0.656847398946761	False	0.4884739678537138
ENSMUSG00000062866	Benegiamo18	1.0	1.0	24	6.0	0.0612267851926854	False	1.0
ENSMUSG00000065181	Benegiamo18	1.0	1.0	0	0.0	0.0	True	1.0
ENSMUSG00000029829	Benegiamo18	1.0	1.0	0	0.0	0.0	True	1.0
ENSMUSG00000031636	Benegiamo18	1.0	1.0	24	16.0	0.0160417779913886	False	1.0
ENSMUSG00000082733	Benegiamo18	1.0	1.0	0	0.0	0.0	True	1.0
ENSMUSG00000081674	Benegiamo18	1.0	1.0	0	0.0	0.0	True	1.0
ENSMUSG00000077794	Benegiamo18	1.0	1.0	0	0.0	0.0	True	1.0
ENSMUSG00000032239	Benegiamo18	1.0	0.10509279300946	24	10.0	0.955485109146134	False	0.4884739678537138
ENSMUSG00000080773	Benegiamo18	1.0	1.0	24	14.0	0.0615522310887266	True	1.0
ENSMUSG00000088558	Benegiamo18	1.0	1.0	0	0.0	0.0	True	1.0
ENSMUSG00000025413	Benegiamo18	1.0	0.536842782988616	24	8.0	0.430638636344325	False	1.0
ENSMUST00000129101	Benegiamo18	1.0	1.0	24	12.0	0.0197823728638655	True	1.0
ENSMUSG00000031220	Benegiamo18	0.932499931151247	0.0645636924803591	24	14.0	0.12182442212681	False	0.3763647785803724
ENSMUSG00000040048	Benegiamo18	1.0	0.536842782988616	24	17.0	5.56791789408865	False	1.0
ENSMUSG00000097279	Benegiamo18	1.0	1.0	0	0.0	0.0	True	1.0
ENSMUSG00000034384	Benegiamo18	1.0	1.0	0	0.0	0.0	True	1.0
ENSMUSG00000095511	Benegiamo18	1.0	1.0	0	0.0	0.0	True	1.0
ENSMUSG00000090471	Benegiamo18	1.0	1.0	0	0.0	0.0	True	1.0
ENSMUSG00000020454	Benegiamo18	1.0	0.25176421957672	24	16.0	1.48580989173519	False	0.8112402630805422
ENSMUSG00000070425	Benegiamo18	1.0	0.754429763908931	24	22.0	0.026845132171052	False	1.0
ENSMUSG00000022034	Benegiamo18	1.0	0.165249218374218	24	8.0	0.0680293292043954	False	0.6351557561539669
ENSMUST00000178709	Benegiamo18	1.0	1.0	0	0.0	0.0	True	1.0
ENSMUSG00000006715	Benegiamo18	0.379337778409763	0.0116937730479397	24	10.0	1.74029762228422	False	0.151446101706811
ENSMUSG00000027297	Benegiamo18	1.0	1.0	24	22.0	0.0057463032573124	True	1.0
ENSMUSG00000079424	Benegiamo18	1.0	1.0	0	0.0	0.0	True	1.0
ENSMUSG00000078276	Benegiamo18	1.0	1.0	0	0.0	0.0	True	1.0
ENSMUSG00000076709	Benegiamo18	1.0	1.0	0	0.0	0.0	True	1.0
ENSMUSG00000019188	Benegiamo18	1.0	1.0	24	11.0	0.443956992567974	False	1.0
ENSMUSG00000056050	Benegiamo18	0.699113134083547	0.0381797639089306	24	11.0	4.23327152226856	False	0.2804603705091558
ENSMUSG00000023367	Benegiamo18	1.0	1.0	24	6.0	4.24660048509393	False	1.0
ENSMUSG00000073834	Benegiamo18	1.0	0.536842782988616	24	8.0	1944.69921175487	False	1.0
ENSMUSG00000041199	Benegiamo18	0.520651022966633	0.0216393097643098	24	7.0	0.0617005467360805	False	0.2083058093371529
ENSMUSG00000004296	Benegiamo18	1.0	1.0	0	0.0	0.0	True	1.0
ENSMUSG00000050343	Benegiamo18	1.0	1.0	0	0.0	0.0	True	1.0
ENSMUSG00000094325	Benegiamo18	1.0	1.0	0	0.0	0.0	True	1.0
ENSMUSG00000029306	Benegiamo18	1.0	1.0	0	0.0	0.0	True	1.0
ENSMUSG00000083059	Benegiamo18	1.0	1.0	0	0.0	0.0	True	1.0
ENSMUSG00000077021	Benegiamo18	1.0	1.0	0	0.0	0.0	True	1.0
ENSMUSG00000087408	Benegiamo18	1.0	1.0	0	0.0	0.0	True	1.0
ENSMUSG00000049028	Benegiamo18	1.0	1.0	0	0.0	0.0	True	1.0
ENSMUSG00000024511	Benegiamo18	1.0	1.0	24	12.0	0.0514192141376281	False	1.0
ENSMUSG00000018861	Benegiamo18	1.0	1.0	24	16.0	0.0941123770420236	False	1.0
ENSMUSG00000020798	Benegiamo18	1.0	0.372602914061247	24	7.0	0.013518820996115	True	1.0
ENSMUSG00000044897	Benegiamo18	1.0	1.0	0	0.0	0.0	True	1.0
ENSMUSG00000090326	Benegiamo18	1.0	1.0	0	0.0	0.0	True	1.0
ENSMUSG00000034522	Benegiamo18	1.0	0.754429763908931	24	19.0	0.170342023587839	False	1.0
ENSMUSG00000047050	Benegiamo18	1.0	1.0	0	0.0	0.0	True	1.0
ENSMUSG00000079356	Benegiamo18	1.0	1.0	24	0.0	0.0178586888656474	True	1.0
ENSMUSG00000095386	Benegiamo18	1.0	1.0	0	0.0	0.0	True	1.0
ENSMUSG00000095279	Benegiamo18	1.0	1.0	0	0.0	0.0	True	1.0
ENSMUSG00000053399	Benegiamo18	1.0	1.0	0	0.0	0.0	True	1.0
ENSMUSG00000059891	Benegiamo18	1.0	1.0	0	0.0	0.0	True	1.0
ENSMUSG00000099236	Benegiamo18	1.0	1.0	0	0.0	0.0	True	1.0
ENSMUSG00000031809	Benegiamo18	1.0	1.0	0	0.0	0.0	True	1.0
ENSMUSG00000064181	Benegiamo18	1.0	0.10509279300946	24	14.0	0.43883577170523	False	0.4884739678537138
ENSMUSG00000015812	Benegiamo18	1.0	1.0	24	6.0	0.144466688367185	False	1.0
ENSMUSG00000066543	Benegiamo18	1.0	1.0	0	0.0	0.0	True	1.0
ENSMUSG00000028743	Benegiamo18	1.0	0.372602914061247	24	20.0	2.35593837355734	False	1.0
ENSMUSG00000027223	Benegiamo18	1.0	1.0	24	18.0	0.0270022866531707	False	1.0
ENSMUSG00000039270	Benegiamo18	0.699113134083547	0.0381797639089306	24	19.0	0.853424851883573	False	0.2804603705091558
ENSMUST00000184909	Benegiamo18	1.0	1.0	0	0.0	0.0	True	1.0
ENSMUSG00000012114	Benegiamo18	1.0	1.0	24	18.0	0.156747718942833	False	1.0
ENSMUST00000173702	Benegiamo18	1.0	1.0	0	0.0	0.0	True	1.0
ENSMUST00000182186	Benegiamo18	1.0	1.0	0	0.0	0.0	True	1.0
ENSMUSG00000017978	Benegiamo18	1.0	1.0	24	14.0	0.388779682665035	False	1.0
ENSMUST00000131757	Benegiamo18	1.0	1.0	24	16.0	0.149916890659875	False	1.0
ENSMUSG00000082214	Benegiamo18	1.0	1.0	0	0.0	0.0	True	1.0
ENSMUSG00000054263	Benegiamo18	1.0	0.372602914061247	24	8.0	6.43760620193951	False	1.0
ENSMUSG00000051748	Benegiamo18	1.0	0.754429763908931	24	9.0	10.383014553587	False	1.0
ENSMUSG00000081870	Benegiamo18	1.0	1.0	0	0.0	0.0	True	1.0
ENSMUSG00000023964	Benegiamo18	1.0	1.0	0	0.0	0.0	True	1.0
ENSMUSG00000039977	Benegiamo18	1.0	1.0	24	4.0	0.019302954466221	False	1.0
ENSMUSG00000074500	Benegiamo18	1.0	0.754429763908931	24	19.0	0.0859329193506481	False	1.0
ENSMUSG00000026826	Benegiamo18	1.0	1.0	24	12.0	0.0388346579761558	False	1.0
ENSMUSG00000009900	Benegiamo18	1.0	1.0	0	0.0	0.0	True	1.0
ENSMUSG00000070182	Benegiamo18	1.0	1.0	0	0.0	0.0	True	1.0
ENSMUSG00000025466	Benegiamo18	0.932499931151247	0.0645636924803591	24	20.0	2.03123493963648	False	0.3763647785803724
ENSMUSG00000033644	Benegiamo18	1.0	0.754429763908931	24	13.0	0.0052674151897538	False	1.0
ENSMUSG00000047909	Benegiamo18	1.0	0.536842782988616	24	10.0	0.828435698236441	False	1.0
ENSMUSG00000091212	Benegiamo18	1.0	1.0	0	0.0	0.0	True	1.0
ENSMUSG00000081626	Benegiamo18	1.0	1.0	0	0.0	0.0	True	1.0
ENSMUSG00000049036	Benegiamo18	1.0	1.0	0	0.0	0.0	True	1.0
ENSMUSG00000095612	Benegiamo18	1.0	1.0	0	0.0	0.0	True	1.0
ENSMUSG00000051355	Benegiamo18	1.0	1.0	24	12.0	1.55856941175233	False	1.0
ENSMUSG00000060685	Benegiamo18	1.0	1.0	0	0.0	0.0	True	1.0
ENSMUSG00000076864	Benegiamo18	1.0	1.0	0	0.0	0.0	True	1.0
ENSMUSG00000068536	Benegiamo18	1.0	1.0	0	0.0	0.0	True	1.0
ENSMUSG00000084608	Benegiamo18	1.0	1.0	0	0.0	0.0	True	1.0
ENSMUSG00000036466	Benegiamo18	1.0	1.0	24	2.0	0.0057699913344822	True	1.0
ENSMUSG00000065800	Benegiamo18	1.0	1.0	0	0.0	0.0	True	1.0
ENSMUSG00000095973	Benegiamo18	1.0	1.0	0	0.0	0.0	True	1.0
ENSMUSG00000079031	Benegiamo18	1.0	1.0	0	0.0	0.0	True	1.0
ENSMUST00000098511	Benegiamo18	1.0	1.0	24	6.0	0.004569677573418	True	1.0
ENSMUSG00000096071	Benegiamo18	1.0	1.0	0	0.0	0.0	True	1.0
ENSMUSG00000036655	Benegiamo18	1.0	1.0	24	12.0	0.45978204233093	False	1.0
ENSMUSG00000100254	Benegiamo18	1.0	1.0	0	0.0	0.0	True	1.0
ENSMUSG00000074971	Benegiamo18	1.0	1.0	24	12.0	0.0284157931087626	False	1.0
ENSMUSG00000062649	Benegiamo18	1.0	1.0	0	0.0	0.0	True	1.0
ENSMUSG00000094255	Benegiamo18	1.0	1.0	0	0.0	0.0	True	1.0
ENSMUSG00000074720	Benegiamo18	1.0	1.0	0	0.0	0.0	True	1.0
ENSMUSG00000090578	Benegiamo18	1.0	1.0	0	0.0	0.0	True	1.0
ENSMUSG00000098900	Benegiamo18	1.0	1.0	24	12.0	0.0845710316900829	False	1.0
ENSMUSG00000096672	Benegiamo18	1.0	1.0	0	0.0	0.0	True	1.0
ENSMUSG00000086846	Benegiamo18	1.0	1.0	0	0.0	0.0	True	1.0
ENSMUSG00000012396	Benegiamo18	1.0	1.0	24	14.0	0.0092227937470161	False	1.0
ENSMUSG00000069720	Benegiamo18	1.0	1.0	0	0.0	0.0	True	1.0
ENSMUSG00000057173	Benegiamo18	1.0	1.0	24	12.0	0.0075229090450436	True	1.0
ENSMUSG00000041079	Benegiamo18	0.268070406843147	0.0059866021324354	24	8.0	0.358985738439739	False	0.1067787309550756
ENSMUSG00000034412	Benegiamo18	1.0	0.165249218374218	24	9.0	0.302401286042239	False	0.6351557561539669
ENSMUSG00000076747	Benegiamo18	1.0	1.0	0	0.0	0.0	True	1.0
ENSMUST00000172684	Benegiamo18	1.0	0.645636273448773	24	12.0	0.0270744115448517	True	1.0
ENSMUSG00000042675	Benegiamo18	0.932499931151247	0.0645636924803591	24	8.0	3.13916519973862	False	0.3763647785803724
ENSMUST00000177900	Benegiamo18	1.0	1.0	0	0.0	0.0	True	1.0
ENSMUSG00000063935	Benegiamo18	1.0	1.0	0	0.0	0.0	True	1.0
ENSMUSG00000094808	Benegiamo18	1.0	1.0	0	0.0	0.0	True	1.0
ENSMUSG00000029176	Benegiamo18	1.0	1.0	24	6.0	1.18857578849647	False	1.0
ENSMUSG00000034442	Benegiamo18	1.0	1.0	24	20.0	0.474680782210529	False	1.0
ENSMUSG00000088629	Benegiamo18	1.0	1.0	0	0.0	0.0	True	1.0
ENSMUSG00000027419	Benegiamo18	1.0	1.0	24	14.0	0.0041885470183585	False	1.0
ENSMUSG00000076490	Benegiamo18	1.0	0.895117569544653	24	14.0	0.166773962769972	False	1.0
ENSMUSG00000024223	Benegiamo18	1.0	1.0	0	0.0	0.0	True	1.0
ENSMUSG00000000561	Benegiamo18	1.0	0.25176421957672	24	16.0	1.24595043272194	False	0.8112402630805422
ENSMUST00000068485	Benegiamo18	1.0	1.0	0	0.0	0.0	True	1.0
ENSMUSG00000042219	Benegiamo18	1.0	1.0	0	0.0	0.0	True	1.0
ENSMUSG00000096806	Benegiamo18	1.0	1.0	0	0.0	0.0	True	1.0
ENSMUSG00000028071	Benegiamo18	1.0	1.0	24	0.0	0.0044621973426777	False	1.0
ENSMUSG00000063851	Benegiamo18	1.0	1.0	0	0.0	0.0	True	1.0
ENSMUSG00000018678	Benegiamo18	1.0	1.0	24	12.0	0.0163645722370003	False	1.0
ENSMUSG00000026575	Benegiamo18	0.520651022966633	0.0216393097643098	24	8.0	0.973917615164714	False	0.2083058093371529
ENSMUSG00000076620	Benegiamo18	1.0	1.0	0	0.0	0.0	True	1.0
ENSMUSG00000028164	Benegiamo18	1.0	0.536842782988616	24	14.0	1.66914323466038	False	1.0
ENSMUSG00000037762	Benegiamo18	1.0	1.0	24	6.0	0.0975676543282916	False	1.0
ENSMUSG00000050777	Benegiamo18	0.090366400348018	0.0005295514670514	24	20.0	6.98084098658607	False	0.0358759993896503
ENSMUSG00000015468	Benegiamo18	1.0	1.0	24	12.0	0.0354705974646608	False	1.0
ENSMUSG00000073293	Benegiamo18	1.0	1.0	0	0.0	0.0	True	1.0
ENSMUST00000140766	Benegiamo18	1.0	1.0	24	6.0	0.0074628049686428	False	1.0
ENSMUSG00000075502	Benegiamo18	1.0	1.0	24	18.0	0.0100366736521619	True	1.0
ENSMUSG00000060419	Benegiamo18	1.0	1.0	0	0.0	0.0	True	1.0
ENSMUSG00000029198	Benegiamo18	1.0	0.372602914061247	24	14.0	1.40207607447403	False	1.0
ENSMUSG00000079491	Benegiamo18	1.0	1.0	24	8.0	0.139657124818249	False	1.0
ENSMUSG00000101658	Benegiamo18	1.0	1.0	0	0.0	0.0	True	1.0
ENSMUSG00000073963	Benegiamo18	1.0	1.0	0	0.0	0.0	True	1.0
ENSMUSG00000099237	Benegiamo18	1.0	1.0	0	0.0	0.0	True	1.0
ENSMUSG00000021469	Benegiamo18	1.0	1.0	0	0.0	0.0	True	1.0
ENSMUSG00000049349	Benegiamo18	1.0	1.0	0	0.0	0.0	True	1.0
ENSMUSG00000092060	Benegiamo18	1.0	1.0	24	14.0	0.0120155119793124	False	1.0
ENSMUSG00000026632	Benegiamo18	1.0	0.754429763908931	24	1.0	0.358474853790332	False	1.0
ENSMUSG00000067150	Benegiamo18	1.0	0.10509279300946	24	17.0	0.27500089827126	False	0.4884739678537138
ENSMUSG00000028236	Benegiamo18	1.0	1.0	24	10.0	0.0265711282933422	True	1.0
ENSMUST00000101447	Benegiamo18	1.0	1.0	0	0.0	0.0	True	1.0
ENSMUSG00000118193	Benegiamo18	1.0	1.0	24	4.0	0.308668373443895	False	1.0
ENSMUSG00000068391	Benegiamo18	0.188677643369176	0.002880291005291	24	10.0	1.41821755452156	False	0.0749061486601807
ENSMUSG00000040620	Benegiamo18	1.0	0.536842782988616	24	20.0	0.968522390424261	False	1.0
ENSMUSG00000086489	Benegiamo18	1.0	1.0	0	0.0	0.0	True	1.0
ENSMUSG00000057174	Benegiamo18	1.0	1.0	0	0.0	0.0	True	1.0
ENSMUSG00000034456	Benegiamo18	0.379337778409763	0.0116937730479397	24	22.0	6.98844238448383	False	0.151446101706811
ENSMUSG00000033508	Benegiamo18	1.0	1.0	24	6.0	0.0096364512140102	True	1.0
ENSMUSG00000051160	Benegiamo18	1.0	1.0	0	0.0	0.0	True	1.0
ENSMUSG00000081124	Benegiamo18	1.0	1.0	0	0.0	0.0	True	1.0
ENSMUSG00000078624	Benegiamo18	1.0	1.0	24	10.0	0.0035037141007793	True	1.0
ENSMUSG00000032555	Benegiamo18	1.0	1.0	24	14.0	0.113844191771034	False	1.0
ENSMUSG00000080795	Benegiamo18	1.0	1.0	0	0.0	0.0	True	1.0
ENSMUSG00000045569	Benegiamo18	1.0	1.0	0	0.0	0.0	True	1.0
ENSMUSG00000078816	Benegiamo18	1.0	1.0	24	18.0	0.0073599209319801	True	1.0
ENSMUSG00000050721	Benegiamo18	1.0	1.0	24	12.0	0.0563967155470955	False	1.0
ENSMUSG00000025176	Benegiamo18	1.0	0.754429763908931	24	10.0	2.96258295880681	False	1.0
ENSMUSG00000076826	Benegiamo18	1.0	1.0	0	0.0	0.0	True	1.0
ENSMUSG00000086676	Benegiamo18	1.0	1.0	0	0.0	0.0	True	1.0
ENSMUSG00000041124	Benegiamo18	1.0	1.0	24	19.0	0.315003696649937	False	1.0
ENSMUSG00000085765	Benegiamo18	1.0	1.0	0	0.0	0.0	True	1.0
ENSMUSG00000024617	Benegiamo18	1.0	1.0	24	12.0	0.0041238467478799	True	1.0
ENSMUSG00000008435	Benegiamo18	0.130560467518073	0.0012890812890812	24	15.0	0.329861777889618	False	0.0518332835539782
ENSMUST00000150310	Benegiamo18	1.0	1.0	24	0.0	0.10973590137234	False	1.0
ENSMUSG00000083913	Benegiamo18	1.0	1.0	0	0.0	0.0	True	1.0
ENSMUST00000178736	Benegiamo18	1.0	1.0	0	0.0	0.0	True	1.0
ENSMUSG00000044748	Benegiamo18	1.0	0.754429763908931	24	8.0	0.409355429337391	False	1.0
ENSMUSG00000037361	Benegiamo18	1.0	1.0	24	14.0	1.56189104585695	False	1.0
ENSMUSG00000035557	Benegiamo18	1.0	1.0	0	0.0	0.0	True	1.0
ENSMUSG00000095275	Benegiamo18	1.0	1.0	0	0.0	0.0	True	1.0
ENSMUST00000142179	Benegiamo18	1.0	0.10509279300946	24	0.0	0.216006449186781	False	0.4884739678537138
ENSMUSG00000070420	Benegiamo18	1.0	1.0	24	18.0	0.0951472278162901	False	1.0
ENSMUSG00000094683	Benegiamo18	1.0	1.0	24	12.0	0.0412561451483291	False	1.0
ENSMUSG00000020308	Benegiamo18	1.0	1.0	24	2.0	0.21335144000012	False	1.0
ENSMUSG00000063358	Benegiamo18	1.0	1.0	24	21.0	0.48527147402575	False	1.0
ENSMUSG00000027857	Benegiamo18	1.0	1.0	0	0.0	0.0	True	1.0
ENSMUSG00000026941	Benegiamo18	1.0	1.0	24	16.0	0.0556782950574099	False	1.0
ENSMUSG00000046258	Benegiamo18	1.0	1.0	0	0.0	0.0	True	1.0
ENSMUSG00000096553	Benegiamo18	1.0	1.0	0	0.0	0.0	True	1.0
ENSMUSG00000021347	Benegiamo18	1.0	1.0	0	0.0	0.0	True	1.0
ENSMUSG00000076680	Benegiamo18	1.0	0.454722848524932	24	7.0	0.0650014979673546	True	1.0
ENSMUSG00000010362	Benegiamo18	1.0	1.0	24	2.0	0.151273121466191	False	1.0
ENSMUSG00000083780	Benegiamo18	1.0	1.0	24	16.0	0.0887924591737665	True	1.0
ENSMUST00000107276	Benegiamo18	1.0	1.0	0	0.0	0.0	True	1.0
ENSMUSG00000074259	Benegiamo18	1.0	0.135171005691839	24	5.0	0.0040531360697612	True	1.0
ENSMUSG00000043190	Benegiamo18	1.0	1.0	24	22.0	0.0606945105631472	False	1.0
ENSMUSG00000095552	Benegiamo18	1.0	1.0	0	0.0	0.0	True	1.0
ENSMUSG00000040856	Benegiamo18	1.0	1.0	0	0.0	0.0	True	1.0
ENSMUSG00000029204	Benegiamo18	1.0	0.536842782988616	24	6.0	0.0150875373901774	False	1.0
ENSMUST00000163997	Benegiamo18	1.0	1.0	0	0.0	0.0	True	1.0
ENSMUSG00000085054	Benegiamo18	1.0	1.0	24	10.0	0.0184717504449362	False	1.0
ENSMUSG00000076862	Benegiamo18	1.0	1.0	0	0.0	0.0	True	1.0
ENSMUSG00000087393	Benegiamo18	1.0	1.0	0	0.0	0.0	True	1.0
ENSMUSG00000030495	Benegiamo18	1.0	1.0	0	0.0	0.0	True	1.0
ENSMUST00000107277	Benegiamo18	1.0	1.0	0	0.0	0.0	True	1.0
ENSMUSG00000060143	Benegiamo18	1.0	1.0	0	0.0	0.0	True	1.0
ENSMUSG00000088944	Benegiamo18	1.0	1.0	0	0.0	0.0	True	1.0
ENSMUSG00000022223	Benegiamo18	1.0	1.0	24	14.0	0.167662088887142	False	1.0
ENSMUSG00000025880	Benegiamo18	1.0	1.0	24	16.0	0.449150691875789	False	1.0
ENSMUSG00000082622	Benegiamo18	1.0	1.0	0	0.0	0.0	True	1.0
ENSMUSG00000006931	Benegiamo18	1.0	1.0	24	0.0	0.0483767104348777	False	1.0
ENSMUSG00000052392	Benegiamo18	0.379337778409763	0.0116937730479397	24	16.0	2.86542648707178	False	0.151446101706811
ENSMUSG00000049904	Benegiamo18	1.0	1.0	24	0.0	0.0230682980760393	False	1.0
ENSMUSG00000002129	Benegiamo18	0.699113134083547	0.0381797639089306	24	16.0	0.184712201148503	False	0.2804603705091558
ENSMUSG00000094876	Benegiamo18	1.0	1.0	0	0.0	0.0	True	1.0
ENSMUSG00000094806	Benegiamo18	1.0	1.0	24	18.0	5.94111117552937	False	1.0
ENSMUSG00000044772	Benegiamo18	1.0	1.0	0	0.0	0.0	True	1.0
ENSMUSG00000057133	Benegiamo18	1.0	0.372602914061247	24	10.0	0.580474563277755	False	1.0
ENSMUSG00000030336	Benegiamo18	1.0	1.0	24	22.0	0.0178632850597251	False	1.0
ENSMUSG00000011263	Benegiamo18	1.0	1.0	24	16.0	0.0955230550704908	False	1.0
ENSMUSG00000058571	Benegiamo18	1.0	1.0	24	20.0	0.0282231065108893	False	1.0
ENSMUSG00000021244	Benegiamo18	1.0	1.0	24	14.0	0.62446367613537	False	1.0
ENSMUSG00000077641	Benegiamo18	1.0	1.0	0	0.0	0.0	True	1.0
ENSMUSG00000068580	Benegiamo18	1.0	0.25176421957672	24	15.0	1.55502327124468	False	0.8112402630805422
ENSMUSG00000017057	Benegiamo18	0.699113134083547	0.0381797639089306	24	8.0	1.36579442553135	False	0.2804603705091558
ENSMUSG00000029364	Benegiamo18	0.379337778409763	0.0116937730479397	24	16.0	0.901522255139883	False	0.151446101706811
ENSMUSG00000030155	Benegiamo18	1.0	1.0	24	0.0	0.0079443446866308	True	1.0
ENSMUST00000178916	Benegiamo18	1.0	1.0	0	0.0	0.0	True	1.0
ENSMUSG00000083444	Benegiamo18	1.0	1.0	0	0.0	0.0	True	1.0
ENSMUST00000134420	Benegiamo18	1.0	1.0	0	0.0	0.0	True	1.0
ENSMUSG00000032743	Benegiamo18	1.0	1.0	24	9.0	0.0564660120116518	False	1.0
ENSMUSG00000060565	Benegiamo18	1.0	1.0	0	0.0	0.0	True	1.0
ENSMUSG00000056023	Benegiamo18	1.0	1.0	24	10.0	0.0044081036739169	True	1.0
ENSMUSG00000026705	Benegiamo18	1.0	1.0	24	14.0	0.106681200077614	False	1.0
ENSMUSG00000032999	Benegiamo18	1.0	1.0	0	0.0	0.0	True	1.0
ENSMUSG00000026686	Benegiamo18	1.0	1.0	0	0.0	0.0	True	1.0
ENSMUSG00000095837	Benegiamo18	1.0	1.0	0	0.0	0.0	True	1.0
ENSMUST00000179125	Benegiamo18	1.0	1.0	0	0.0	0.0	True	1.0
ENSMUST00000140827	Benegiamo18	1.0	1.0	24	18.0	1.09126375326958	False	1.0
ENSMUSG00000080852	Benegiamo18	1.0	1.0	0	0.0	0.0	True	1.0
ENSMUSG00000103393	Benegiamo18	1.0	1.0	0	0.0	0.0	True	1.0
ENSMUSG00000058267	Benegiamo18	1.0	1.0	24	12.0	1.88111616999057	False	1.0
ENSMUSG00000043366	Benegiamo18	1.0	1.0	0	0.0	0.0	True	1.0
ENSMUSG00000033323	Benegiamo18	1.0	1.0	24	18.0	0.137142476327655	False	1.0
ENSMUSG00000045967	Benegiamo18	1.0	1.0	0	0.0	0.0	True	1.0
ENSMUSG00000040714	Benegiamo18	1.0	1.0	24	18.0	0.0200316280042337	True	1.0
ENSMUSG00000079871	Benegiamo18	1.0	1.0	0	0.0	0.0	True	1.0
ENSMUSG00000054162	Benegiamo18	1.0	1.0	24	22.0	0.0066697847135421	True	1.0
ENSMUSG00000017390	Benegiamo18	1.0	0.754429763908931	24	16.0	1.2518264900736	False	1.0
ENSMUSG00000076570	Benegiamo18	1.0	1.0	0	0.0	0.0	True	1.0
ENSMUSG00000037622	Benegiamo18	1.0	1.0	24	18.0	1.24818135461659	False	1.0
ENSMUSG00000083440	Benegiamo18	1.0	1.0	0	0.0	0.0	True	1.0
ENSMUSG00000082920	Benegiamo18	1.0	1.0	24	22.0	0.0962899123746875	False	1.0
ENSMUSG00000073951	Benegiamo18	1.0	1.0	0	0.0	0.0	True	1.0
ENSMUSG00000089469	Benegiamo18	1.0	1.0	0	0.0	0.0	True	1.0
ENSMUSG00000032300	Benegiamo18	0.090366400348018	0.0005295514670514	24	19.0	0.204430050518585	False	0.0358759993896503
ENSMUSG00000091144	Benegiamo18	1.0	1.0	24	14.0	0.149593389307482	False	1.0
ENSMUSG00000074639	Benegiamo18	1.0	0.536842782988616	24	9.0	2.35696367839006	False	1.0
ENSMUSG00000077435	Benegiamo18	1.0	1.0	0	0.0	0.0	True	1.0
ENSMUSG00000052593	Benegiamo18	1.0	0.165249218374218	24	1.0	0.743664201773892	False	0.6351557561539669
ENSMUSG00000027452	Benegiamo18	1.0	0.536842782988616	24	18.0	0.0674961706913807	False	1.0
ENSMUSG00000026830	Benegiamo18	1.0	1.0	0	0.0	0.0	True	1.0
ENSMUSG00000025917	Benegiamo18	1.0	0.372602914061247	24	10.0	1.88267180490918	False	1.0
ENSMUSG00000031099	Benegiamo18	1.0	1.0	24	8.0	0.0108226228394507	False	1.0
ENSMUSG00000062124	Benegiamo18	1.0	1.0	0	0.0	0.0	True	1.0
ENSMUSG00000025860	Benegiamo18	1.0	0.754429763908931	24	9.0	1.54547025863085	False	1.0
ENSMUSG00000042632	Benegiamo18	1.0	1.0	24	18.0	0.802930356639043	False	1.0
ENSMUSG00000059742	Benegiamo18	1.0	1.0	0	0.0	0.0	True	1.0
ENSMUSG00000052642	Benegiamo18	1.0	1.0	0	0.0	0.0	True	1.0
ENSMUSG00000075061	Benegiamo18	1.0	1.0	0	0.0	0.0	True	1.0
ENSMUSG00000032864	Benegiamo18	1.0	1.0	0	0.0	0.0	True	1.0
ENSMUSG00000034818	Benegiamo18	1.0	1.0	0	0.0	0.0	True	1.0
ENSMUSG00000027641	Benegiamo18	1.0	1.0	24	14.0	0.0337779606071955	False	1.0
ENSMUSG00000025228	Benegiamo18	0.932499931151247	0.0645636924803591	24	16.0	0.637587577994192	False	0.3763647785803724
ENSMUSG00000031373	Benegiamo18	0.932499931151247	0.0645636924803591	24	6.0	0.104146575820451	False	0.3763647785803724
ENSMUSG00000093215	Benegiamo18	1.0	1.0	0	0.0	0.0	True	1.0
ENSMUSG00000098249	Benegiamo18	1.0	1.0	0	0.0	0.0	True	1.0
ENSMUSG00000064138	Benegiamo18	0.520651022966633	0.0216393097643098	24	7.0	0.104584628471396	False	0.2083058093371529
ENSMUSG00000057363	Benegiamo18	1.0	0.25176421957672	24	19.0	0.979109546705577	False	0.8112402630805422
ENSMUST00000135706	Benegiamo18	1.0	0.25176421957672	24	22.0	1.01872272924782	False	0.8112402630805422
ENSMUSG00000018008	Benegiamo18	1.0	0.25176421957672	24	3.0	0.130949811914718	False	0.8112402630805422
ENSMUSG00000027722	Benegiamo18	1.0	1.0	24	20.0	0.758170497389934	False	1.0
ENSMUST00000180028	Benegiamo18	1.0	1.0	0	0.0	0.0	True	1.0
ENSMUST00000046437	Benegiamo18	1.0	1.0	0	0.0	0.0	True	1.0
ENSMUSG00000033174	Benegiamo18	0.379337778409763	0.0116937730479397	24	16.0	9.6771098539285	False	0.151446101706811
ENSMUSG00000025069	Benegiamo18	1.0	0.165249218374218	24	3.0	0.0498404214719338	True	1.0
ENSMUSG00000026932	Benegiamo18	1.0	0.372602914061247	24	0.0	0.16563446019209	False	1.0
ENSMUSG00000084124	Benegiamo18	1.0	1.0	0	0.0	0.0	True	1.0
ENSMUSG00000029516	Benegiamo18	1.0	0.754429763908931	24	6.0	0.0435273721295003	False	1.0
ENSMUSG00000019539	Benegiamo18	1.0	1.0	24	0.0	0.0835807286430311	False	1.0
ENSMUSG00000031483	Benegiamo18	1.0	1.0	24	3.0	0.074373491245201	False	1.0
ENSMUSG00000075192	Benegiamo18	1.0	1.0	0	0.0	0.0	True	1.0
ENSMUSG00000035235	Benegiamo18	1.0	1.0	24	22.0	0.110335704699482	False	1.0
ENSMUSG00000056617	Benegiamo18	1.0	1.0	0	0.0	0.0	True	1.0
ENSMUSG00000097961	Benegiamo18	1.0	1.0	24	8.0	0.0711025920521274	False	1.0
ENSMUST00000176492	Benegiamo18	1.0	1.0	0	0.0	0.0	True	1.0
ENSMUSG00000029205	Benegiamo18	1.0	1.0	0	0.0	0.0	True	1.0
ENSMUSG00000033533	Benegiamo18	1.0	1.0	24	12.0	3.49407977088568	False	1.0
ENSMUSG00000042726	Benegiamo18	0.188677643369176	0.002880291005291	24	6.0	2.94669780496745	False	0.0749061486601807
ENSMUSG00000084097	Benegiamo18	1.0	1.0	0	0.0	0.0	True	1.0
ENSMUSG00000095403	Benegiamo18	1.0	1.0	24	10.0	0.350143721694392	False	1.0
ENSMUSG00000074743	Benegiamo18	1.0	1.0	24	6.0	0.0369233483466085	False	1.0
ENSMUSG00000021144	Benegiamo18	0.699113134083547	0.0381797639089306	24	20.0	0.33827139883827	False	0.2804603705091558
ENSMUSG00000066129	Benegiamo18	1.0	1.0	0	0.0	0.0	True	1.0
ENSMUSG00000021252	Benegiamo18	1.0	0.165249218374218	24	8.0	4.43242814718976	False	0.6351557561539669
ENSMUSG00000092572	Benegiamo18	1.0	1.0	0	0.0	0.0	True	1.0
ENSMUSG00000030788	Benegiamo18	1.0	0.372602914061247	24	6.0	2.81249954449996	False	1.0
ENSMUSG00000095232	Benegiamo18	1.0	1.0	0	0.0	0.0	True	1.0
ENSMUSG00000074748	Benegiamo18	1.0	1.0	24	6.0	0.519723484172112	False	1.0
ENSMUSG00000088543	Benegiamo18	1.0	1.0	0	0.0	0.0	True	1.0
ENSMUSG00000073069	Benegiamo18	1.0	1.0	0	0.0	0.0	True	1.0
ENSMUSG00000098159	Benegiamo18	1.0	1.0	0	0.0	0.0	True	1.0
ENSMUSG00000080824	Benegiamo18	1.0	1.0	0	0.0	0.0	True	1.0
ENSMUSG00000090706	Benegiamo18	1.0	1.0	24	4.0	0.0490438656829272	True	1.0
ENSMUSG00000036960	Benegiamo18	1.0	1.0	0	0.0	0.0	True	1.0
ENSMUSG00000001755	Benegiamo18	1.0	1.0	24	18.0	2.08430330356453	False	1.0
ENSMUSG00000015804	Benegiamo18	0.379337778409763	0.0116937730479397	24	6.0	1.67467634522316	False	0.151446101706811
ENSMUSG00000093163	Benegiamo18	1.0	1.0	0	0.0	0.0	True	1.0
ENSMUST00000166849	Benegiamo18	1.0	1.0	24	0.0	0.196990756850417	False	1.0
ENSMUSG00000029635	Benegiamo18	1.0	0.25176421957672	24	10.0	1.21820356262818	False	0.8112402630805422
ENSMUSG00000075186	Benegiamo18	1.0	1.0	0	0.0	0.0	True	1.0
ENSMUSG00000065629	Benegiamo18	1.0	1.0	24	20.0	1.16070163918209	True	1.0
ENSMUST00000160257	Benegiamo18	1.0	1.0	0	0.0	0.0	True	1.0
ENSMUSG00000052769	Benegiamo18	1.0	1.0	24	22.0	0.0139464438220376	False	1.0
ENSMUSG00000076596	Benegiamo18	1.0	1.0	0	0.0	0.0	True	1.0
ENSMUSG00000005370	Benegiamo18	1.0	1.0	24	6.0	0.166025136688695	False	1.0
ENSMUSG00000077465	Benegiamo18	1.0	1.0	0	0.0	0.0	True	1.0
ENSMUSG00000026251	Benegiamo18	1.0	1.0	0	0.0	0.0	True	1.0
ENSMUSG00000026969	Benegiamo18	1.0	1.0	0	0.0	0.0	True	1.0
ENSMUSG00000038583	Benegiamo18	1.0	0.454722848524932	24	3.0	0.0069664160082498	True	1.0
ENSMUSG00000095495	Benegiamo18	1.0	1.0	0	0.0	0.0	True	1.0
ENSMUSG00000060441	Benegiamo18	1.0	0.754429763908931	24	3.0	0.146818348744716	False	1.0
ENSMUSG00000087468	Benegiamo18	1.0	1.0	0	0.0	0.0	True	1.0
ENSMUSG00000112777	Benegiamo18	1.0	1.0	0	0.0	0.0	True	1.0
ENSMUSG00000030400	Benegiamo18	1.0	1.0	24	10.0	0.664913719553146	False	1.0
ENSMUSG00000078173	Benegiamo18	1.0	1.0	0	0.0	0.0	True	1.0
ENSMUSG00000077338	Benegiamo18	1.0	1.0	0	0.0	0.0	True	1.0
ENSMUST00000159410	Benegiamo18	1.0	1.0	0	0.0	0.0	True	1.0
ENSMUSG00000069475	Benegiamo18	1.0	1.0	0	0.0	0.0	True	1.0
ENSMUSG00000096746	Benegiamo18	1.0	1.0	0	0.0	0.0	True	1.0
ENSMUSG00000095250	Benegiamo18	1.0	1.0	0	0.0	0.0	True	1.0
ENSMUSG00000080863	Benegiamo18	1.0	1.0	0	0.0	0.0	True	1.0
ENSMUSG00000056288	Benegiamo18	1.0	1.0	0	0.0	0.0	True	1.0
ENSMUSG00000083897	Benegiamo18	1.0	1.0	0	0.0	0.0	True	1.0
ENSMUSG00000035932	Benegiamo18	1.0	1.0	0	0.0	0.0	True	1.0
ENSMUSG00000046718	Benegiamo18	1.0	0.754429763908931	24	21.0	3.73808464340363	False	1.0
ENSMUSG00000026820	Benegiamo18	1.0	1.0	24	20.0	0.620187447876144	False	1.0
ENSMUSG00000031832	Benegiamo18	0.520651022966633	0.0216393097643098	24	21.0	0.0478216316116462	False	0.2083058093371529
ENSMUSG00000037572	Benegiamo18	1.0	1.0	24	22.0	0.0320047135766749	False	1.0
ENSMUSG00000044025	Benegiamo18	1.0	1.0	0	0.0	0.0	True	1.0
ENSMUSG00000042404	Benegiamo18	1.0	1.0	24	18.0	0.0699095261355704	False	1.0
ENSMUSG00000095623	Benegiamo18	1.0	1.0	24	8.0	0.0502703423948952	True	1.0
ENSMUSG00000045877	Benegiamo18	1.0	0.454722848524932	24	22.0	0.0102431488322683	True	1.0
ENSMUSG00000049649	Benegiamo18	1.0	1.0	0	0.0	0.0	True	1.0
ENSMUST00000146009	Benegiamo18	1.0	1.0	24	22.0	0.0453064527909657	False	1.0
ENSMUST00000180017	Benegiamo18	1.0	1.0	0	0.0	0.0	True	1.0
ENSMUSG00000021079	Benegiamo18	0.379337778409763	0.0116937730479397	24	16.0	2.8702701685229	False	0.151446101706811
ENSMUSG00000064971	Benegiamo18	1.0	1.0	0	0.0	0.0	True	1.0
ENSMUSG00000079293	Benegiamo18	0.932499931151247	0.0645636924803591	24	8.0	0.859294898827594	False	0.3763647785803724
ENSMUSG00000084136	Benegiamo18	1.0	1.0	0	0.0	0.0	True	1.0
ENSMUSG00000041650	Benegiamo18	1.0	1.0	24	14.0	1.10115971267228	False	1.0
ENSMUSG00000049491	Benegiamo18	1.0	1.0	0	0.0	0.0	True	1.0
ENSMUSG00000018921	Benegiamo18	1.0	1.0	24	2.0	0.201066873890567	False	1.0
ENSMUSG00000079324	Benegiamo18	1.0	1.0	0	0.0	0.0	True	1.0
ENSMUSG00000032046	Benegiamo18	1.0	1.0	24	5.0	0.728107852587788	False	1.0
ENSMUSG00000094318	Benegiamo18	1.0	1.0	0	0.0	0.0	True	1.0
ENSMUSG00000075122	Benegiamo18	1.0	1.0	24	6.0	0.0226684291912783	False	1.0
ENSMUSG00000073797	Benegiamo18	1.0	1.0	0	0.0	0.0	True	1.0
ENSMUSG00000068888	Benegiamo18	1.0	1.0	0	0.0	0.0	True	1.0
ENSMUSG00000032839	Benegiamo18	1.0	1.0	24	14.0	0.0244369032510259	False	1.0
ENSMUSG00000096883	Benegiamo18	1.0	1.0	0	0.0	0.0	True	1.0
ENSMUSG00000078765	Benegiamo18	1.0	1.0	24	22.0	0.655141503837148	False	1.0
ENSMUSG00000093683	Benegiamo18	1.0	1.0	0	0.0	0.0	True	1.0
ENSMUSG00000030089	Benegiamo18	1.0	0.25176421957672	24	13.0	0.104180163392558	False	0.8112402630805422
ENSMUSG00000084400	Benegiamo18	1.0	1.0	0	0.0	0.0	True	1.0
ENSMUSG00000054763	Benegiamo18	1.0	1.0	24	6.0	0.001887975105768	True	1.0
ENSMUSG00000037974	Benegiamo18	1.0	1.0	0	0.0	0.0	True	1.0
ENSMUSG00000081042	Benegiamo18	1.0	0.645636273448773	24	11.0	0.0452889518981313	True	1.0
ENSMUSG00000021819	Benegiamo18	0.268070406843147	0.0059866021324354	24	20.0	0.300100007022867	False	0.1067787309550756
ENSMUSG00000025194	Benegiamo18	0.699113134083547	0.0381797639089306	24	12.0	37.3358037320747	False	0.2804603705091558
ENSMUSG00000081701	Benegiamo18	1.0	1.0	0	0.0	0.0	True	1.0
ENSMUSG00000050961	Benegiamo18	1.0	1.0	0	0.0	0.0	True	1.0
ENSMUSG00000096096	Benegiamo18	1.0	1.0	0	0.0	0.0	True	1.0
ENSMUSG00000049409	Benegiamo18	1.0	0.536842782988616	24	4.0	0.0132821170011128	False	1.0
ENSMUST00000117151	Benegiamo18	1.0	1.0	0	0.0	0.0	True	1.0
ENSMUSG00000019772	Benegiamo18	1.0	1.0	0	0.0	0.0	True	1.0
ENSMUSG00000091732	Benegiamo18	1.0	1.0	0	0.0	0.0	True	1.0
ENSMUSG00000051008	Benegiamo18	1.0	1.0	24	8.0	0.050387015013791	False	1.0
ENSMUST00000173667	Benegiamo18	1.0	1.0	0	0.0	0.0	True	1.0
ENSMUSG00000081511	Benegiamo18	1.0	1.0	0	0.0	0.0	True	1.0
ENSMUSG00000089507	Benegiamo18	1.0	1.0	0	0.0	0.0	True	1.0
ENSMUSG00000076462	Benegiamo18	1.0	1.0	0	0.0	0.0	True	1.0
ENSMUSG00000077107	Benegiamo18	1.0	1.0	0	0.0	0.0	True	1.0
ENSMUST00000131822	Benegiamo18	1.0	1.0	24	20.0	0.943400654255657	False	1.0
ENSMUSG00000073639	Benegiamo18	1.0	1.0	24	12.0	2.47321203321713	False	1.0
ENSMUSG00000025557	Benegiamo18	1.0	1.0	24	14.0	0.00817627571086	False	1.0
ENSMUSG00000081831	Benegiamo18	1.0	1.0	0	0.0	0.0	True	1.0
ENSMUSG00000095633	Benegiamo18	1.0	1.0	0	0.0	0.0	True	1.0
ENSMUSG00000088483	Benegiamo18	1.0	1.0	0	0.0	0.0	True	1.0
ENSMUSG00000036658	Benegiamo18	1.0	1.0	0	0.0	0.0	True	1.0
ENSMUSG00000098967	Benegiamo18	1.0	1.0	0	0.0	0.0	True	1.0
ENSMUSG00000030671	Benegiamo18	1.0	0.165249218374218	24	16.0	1.45421812851872	False	0.6351557561539669
ENSMUSG00000082584	Benegiamo18	1.0	1.0	0	0.0	0.0	True	1.0
ENSMUSG00000019932	Benegiamo18	1.0	1.0	0	0.0	0.0	True	1.0
ENSMUSG00000015980	Benegiamo18	1.0	1.0	24	6.0	0.0445938659322249	False	1.0
ENSMUSG00000048731	Benegiamo18	1.0	0.536842782988616	24	23.0	0.39611308709272	False	1.0
ENSMUSG00000098416	Benegiamo18	1.0	1.0	0	0.0	0.0	True	1.0
ENSMUSG00000001773	Benegiamo18	1.0	1.0	0	0.0	0.0	True	1.0
ENSMUSG00000085436	Benegiamo18	1.0	1.0	24	14.0	0.0433214272794797	False	1.0
ENSMUSG00000015289	Benegiamo18	1.0	1.0	24	16.0	1.26445188165169	False	1.0
ENSMUSG00000083449	Benegiamo18	1.0	1.0	0	0.0	0.0	True	1.0
ENSMUSG00000034833	Benegiamo18	1.0	1.0	24	12.0	0.0094929085374294	True	1.0
ENSMUSG00000065815	Benegiamo18	1.0	1.0	0	0.0	0.0	True	1.0
ENSMUSG00000020836	Benegiamo18	1.0	1.0	24	10.0	0.0103089097629187	True	1.0
ENSMUSG00000025386	Benegiamo18	1.0	0.372602914061247	24	22.0	0.0543837593177527	False	1.0
ENSMUSG00000072821	Benegiamo18	1.0	1.0	0	0.0	0.0	True	1.0
ENSMUSG00000084413	Benegiamo18	1.0	1.0	24	14.0	0.0248590459993943	True	1.0
ENSMUSG00000003438	Benegiamo18	0.379337778409763	0.0116937730479397	24	21.0	0.964009281393338	False	0.151446101706811
ENSMUSG00000098231	Benegiamo18	1.0	1.0	0	0.0	0.0	True	1.0
ENSMUSG00000064345	Benegiamo18	1.0	1.0	24	14.0	68.2036310259579	False	1.0
ENSMUSG00000076910	Benegiamo18	1.0	1.0	0	0.0	0.0	True	1.0
ENSMUSG00000018899	Benegiamo18	1.0	0.536842782988616	24	2.0	0.471175300342796	False	1.0
ENSMUSG00000030450	Benegiamo18	1.0	1.0	0	0.0	0.0	True	1.0
ENSMUSG00000082579	Benegiamo18	1.0	1.0	24	8.0	0.041725664051037	True	1.0
ENSMUSG00000090225	Benegiamo18	1.0	1.0	0	0.0	0.0	True	1.0
ENSMUSG00000029622	Benegiamo18	1.0	1.0	24	16.0	2.14408918191385	False	1.0
ENSMUSG00000038422	Benegiamo18	0.699113134083547	0.0381797639089306	24	20.0	3.03191831423606	False	0.2804603705091558
ENSMUSG00000107486	Benegiamo18	1.0	1.0	0	0.0	0.0	True	1.0
ENSMUST00000159880	Benegiamo18	1.0	1.0	0	0.0	0.0	True	1.0
ENSMUSG00000095763	Benegiamo18	1.0	1.0	0	0.0	0.0	True	1.0
ENSMUSG00000058897	Benegiamo18	0.932499931151247	0.0645636924803591	24	8.0	0.0353024828274337	False	0.3763647785803724
ENSMUSG00000061296	Benegiamo18	1.0	1.0	0	0.0	0.0	True	1.0
ENSMUSG00000018459	Benegiamo18	1.0	1.0	24	22.0	0.235590301821828	False	1.0
ENSMUSG00000096247	Benegiamo18	1.0	1.0	0	0.0	0.0	True	1.0
ENSMUSG00000021140	Benegiamo18	0.268070406843147	0.0059866021324354	24	18.0	0.252994674580563	False	0.1067787309550756
ENSMUSG00000081409	Benegiamo18	1.0	1.0	0	0.0	0.0	True	1.0
ENSMUSG00000066571	Benegiamo18	1.0	0.165249218374218	24	10.0	0.343006892951876	False	0.6351557561539669
ENSMUSG00000090799	Benegiamo18	1.0	1.0	24	14.0	0.0096003887681697	True	1.0
ENSMUSG00000046351	Benegiamo18	1.0	0.754429763908931	24	18.0	0.483372892318265	False	1.0
ENSMUSG00000049498	Benegiamo18	1.0	1.0	0	0.0	0.0	True	1.0
ENSMUSG00000030180	Benegiamo18	1.0	0.754429763908931	24	10.0	0.885456789071325	False	1.0
ENSMUSG00000095897	Benegiamo18	1.0	1.0	0	0.0	0.0	True	1.0
ENSMUSG00000094652	Benegiamo18	1.0	1.0	0	0.0	0.0	True	1.0
ENSMUSG00000094235	Benegiamo18	1.0	1.0	0	0.0	0.0	True	1.0
ENSMUSG00000019861	Benegiamo18	1.0	1.0	24	20.0	0.520018701253258	False	1.0
ENSMUSG00000024791	Benegiamo18	1.0	1.0	24	16.0	0.0149386914127376	False	1.0
ENSMUSG00000022749	Benegiamo18	0.699113134083547	0.0381797639089306	24	8.0	0.24812376951836	False	0.2804603705091558
ENSMUSG00000060534	Benegiamo18	1.0	1.0	0	0.0	0.0	True	1.0
ENSMUSG00000098836	Benegiamo18	1.0	1.0	0	0.0	0.0	True	1.0
ENSMUSG00000096653	Benegiamo18	1.0	1.0	0	0.0	0.0	True	1.0
ENSMUSG00000081561	Benegiamo18	1.0	1.0	0	0.0	0.0	True	1.0
ENSMUSG00000021464	Benegiamo18	1.0	1.0	0	0.0	0.0	True	1.0
ENSMUSG00000096551	Benegiamo18	1.0	1.0	0	0.0	0.0	True	1.0
ENSMUST00000143671	Benegiamo18	1.0	1.0	24	14.0	0.0528307760495717	True	1.0
ENSMUSG00000073427	Benegiamo18	1.0	1.0	24	0.0	0.0390464364571212	False	1.0
ENSMUSG00000076652	Benegiamo18	1.0	1.0	24	6.0	0.0348589500989344	True	1.0
ENSMUSG00000003872	Benegiamo18	1.0	1.0	0	0.0	0.0	True	1.0
ENSMUSG00000038437	Benegiamo18	1.0	1.0	24	12.0	0.101808527248458	False	1.0
ENSMUSG00000096145	Benegiamo18	1.0	1.0	24	12.0	3.0432108095316	False	1.0
ENSMUSG00000104217	Benegiamo18	1.0	1.0	24	10.0	1.1644599117241	False	1.0
ENSMUSG00000097677	Benegiamo18	1.0	1.0	0	0.0	0.0	True	1.0
ENSMUSG00000070099	Benegiamo18	1.0	1.0	0	0.0	0.0	True	1.0
ENSMUSG00000089040	Benegiamo18	1.0	1.0	0	0.0	0.0	True	1.0
ENSMUSG00000094875	Benegiamo18	1.0	1.0	0	0.0	0.0	True	1.0
ENSMUSG00000083351	Benegiamo18	1.0	1.0	0	0.0	0.0	True	1.0
ENSMUSG00000024592	Benegiamo18	1.0	1.0	24	6.0	0.58322520865657	False	1.0
ENSMUSG00000090192	Benegiamo18	1.0	1.0	0	0.0	0.0	True	1.0
ENSMUSG00000075551	Benegiamo18	1.0	1.0	24	16.0	0.120110041735823	False	1.0
ENSMUST00000141247	Benegiamo18	1.0	1.0	0	0.0	0.0	True	1.0
ENSMUSG00000091306	Benegiamo18	1.0	1.0	0	0.0	0.0	True	1.0
ENSMUSG00000042901	Benegiamo18	1.0	0.536842782988616	24	10.0	0.0475285358508444	False	1.0
ENSMUSG00000093896	Benegiamo18	1.0	1.0	0	0.0	0.0	True	1.0
ENSMUSG00000097559	Benegiamo18	1.0	1.0	24	20.0	0.0061914269760694	False	1.0
ENSMUSG00000066137	Benegiamo18	1.0	1.0	0	0.0	0.0	True	1.0
ENSMUSG00000060268	Benegiamo18	1.0	1.0	0	0.0	0.0	True	1.0
ENSMUSG00000081938	Benegiamo18	1.0	1.0	0	0.0	0.0	True	1.0
ENSMUSG00000094887	Benegiamo18	1.0	1.0	0	0.0	0.0	True	1.0
ENSMUSG00000028300	Benegiamo18	0.520651022966633	0.0216393097643098	24	9.0	1.17710298097172	False	0.2083058093371529
ENSMUSG00000036185	Benegiamo18	1.0	1.0	0	0.0	0.0	True	1.0
ENSMUSG00000039748	Benegiamo18	1.0	1.0	24	20.0	0.0037393574356097	False	1.0
ENSMUST00000153642	Benegiamo18	1.0	1.0	0	0.0	0.0	True	1.0
ENSMUSG00000091809	Benegiamo18	1.0	1.0	0	0.0	0.0	True	1.0
ENSMUST00000075319	Benegiamo18	1.0	1.0	0	0.0	0.0	True	1.0
ENSMUST00000142726	Benegiamo18	1.0	1.0	24	6.0	0.111313103047777	False	1.0
ENSMUST00000046121	Benegiamo18	1.0	1.0	0	0.0	0.0	False	1.0
ENSMUSG00000094973	Benegiamo18	1.0	1.0	0	0.0	0.0	True	1.0
ENSMUST00000133215	Benegiamo18	1.0	1.0	24	18.0	0.0872202072457983	False	1.0
ENSMUSG00000020553	Benegiamo18	1.0	1.0	24	12.0	0.675534463406568	False	1.0
ENSMUST00000176954	Benegiamo18	1.0	1.0	0	0.0	0.0	True	1.0
ENSMUST00000050684	Benegiamo18	1.0	1.0	0	0.0	0.0	True	1.0
ENSMUSG00000096753	Benegiamo18	1.0	1.0	0	0.0	0.0	True	1.0
ENSMUSG00000066272	Benegiamo18	1.0	1.0	0	0.0	0.0	True	1.0
ENSMUSG00000042202	Benegiamo18	1.0	0.372602914061247	24	5.0	1.75654516834894	False	1.0
ENSMUSG00000079774	Benegiamo18	1.0	1.0	0	0.0	0.0	True	1.0
ENSMUSG00000094766	Benegiamo18	1.0	1.0	0	0.0	0.0	True	1.0
ENSMUSG00000094529	Benegiamo18	1.0	1.0	0	0.0	0.0	True	1.0
ENSMUSG00000081865	Benegiamo18	1.0	1.0	24	18.0	0.0002177888886054	True	1.0
ENSMUSG00000045031	Benegiamo18	1.0	1.0	24	12.0	0.0280516331164515	True	1.0
ENSMUSG00000005881	Benegiamo18	0.932499931151247	0.0645636924803591	24	20.0	9.3962470404412	False	0.3763647785803724
ENSMUSG00000082147	Benegiamo18	1.0	1.0	0	0.0	0.0	True	1.0
ENSMUSG00000091416	Benegiamo18	1.0	1.0	0	0.0	0.0	True	1.0
ENSMUSG00000094647	Benegiamo18	1.0	1.0	24	10.0	0.0255689812077056	True	1.0
ENSMUSG00000032565	Benegiamo18	0.932499931151247	0.0645636924803591	24	8.0	0.333086184811829	False	0.3763647785803724
ENSMUSG00000029223	Benegiamo18	1.0	1.0	0	0.0	0.0	True	1.0
ENSMUSG00000002996	Benegiamo18	0.379337778409763	0.0116937730479397	24	7.0	14.0732634232434	False	0.151446101706811
ENSMUSG00000094054	Benegiamo18	1.0	1.0	0	0.0	0.0	True	1.0
ENSMUSG00000025223	Benegiamo18	0.932499931151247	0.0645636924803591	24	11.0	0.572993373532801	False	0.3763647785803724
ENSMUSG00000030990	Benegiamo18	1.0	1.0	24	6.0	0.801215622694665	False	1.0
ENSMUSG00000029556	Benegiamo18	0.0345667227833895	6.38327721661055e-05	24	20.0	0.332286800595698	False	0.0137231949120838
ENSMUSG00000083912	Benegiamo18	1.0	1.0	0	0.0	0.0	True	1.0
ENSMUSG00000032452	Benegiamo18	1.0	1.0	24	22.0	0.0147263826016863	False	1.0
ENSMUSG00000048251	Benegiamo18	1.0	1.0	24	12.0	0.0017575139046391	False	1.0
ENSMUSG00000096773	Benegiamo18	1.0	1.0	0	0.0	0.0	True	1.0
ENSMUSG00000028593	Benegiamo18	1.0	1.0	0	0.0	0.0	True	1.0
ENSMUSG00000019893	Benegiamo18	1.0	1.0	0	0.0	0.0	True	1.0
ENSMUSG00000049758	Benegiamo18	1.0	1.0	0	0.0	0.0	True	1.0
ENSMUSG00000099002	Benegiamo18	1.0	0.754429763908931	24	0.0	2.25720858923417	True	1.0
ENSMUSG00000079342	Benegiamo18	1.0	1.0	0	0.0	0.0	True	1.0
ENSMUSG00000028031	Benegiamo18	1.0	1.0	24	22.0	0.0017713024868723	True	1.0
ENSMUSG00000040629	Benegiamo18	1.0	1.0	0	0.0	0.0	True	1.0
ENSMUSG00000095672	Benegiamo18	1.0	1.0	0	0.0	0.0	True	1.0
ENSMUSG00000094164	Benegiamo18	1.0	1.0	0	0.0	0.0	True	1.0
ENSMUSG00000031971	Benegiamo18	1.0	0.454722848524932	24	6.0	0.0074822504051254	False	1.0
ENSMUSG00000027102	Benegiamo18	1.0	1.0	0	0.0	0.0	True	1.0
ENSMUSG00000021750	Benegiamo18	1.0	0.135171005691839	24	17.0	0.0154912953622349	False	0.6228914820735102
ENSMUSG00000042229	Benegiamo18	1.0	0.536842782988616	24	16.0	0.307418208654758	False	1.0
ENSMUSG00000091539	Benegiamo18	1.0	1.0	0	0.0	0.0	True	1.0
ENSMUSG00000000794	Benegiamo18	1.0	1.0	24	6.0	0.0054213876913572	True	1.0
ENSMUSG00000036760	Benegiamo18	1.0	1.0	0	0.0	0.0	True	1.0
ENSMUSG00000086353	Benegiamo18	1.0	1.0	24	12.0	0.0134809907833215	True	1.0
ENSMUSG00000052675	Benegiamo18	1.0	0.754429763908931	24	10.0	0.0317098500489201	False	1.0
ENSMUSG00000076922	Benegiamo18	1.0	1.0	0	0.0	0.0	True	1.0
ENSMUSG00000042284	Benegiamo18	1.0	1.0	24	6.0	0.285812560955603	False	1.0
ENSMUSG00000038357	Benegiamo18	1.0	1.0	0	0.0	0.0	False	1.0
ENSMUSG00000088213	Benegiamo18	1.0	1.0	0	0.0	0.0	True	1.0
ENSMUSG00000082435	Benegiamo18	1.0	1.0	0	0.0	0.0	True	1.0
ENSMUSG00000093108	Benegiamo18	1.0	1.0	0	0.0	0.0	True	1.0
ENSMUSG00000035007	Benegiamo18	1.0	0.25176421957672	24	15.0	0.0789730440801242	False	0.8112402630805422
ENSMUSG00000049926	Benegiamo18	1.0	1.0	0	0.0	0.0	True	1.0
ENSMUSG00000094466	Benegiamo18	1.0	1.0	0	0.0	0.0	True	1.0
ENSMUSG00000051528	Benegiamo18	1.0	1.0	0	0.0	0.0	True	1.0
ENSMUSG00000094439	Benegiamo18	1.0	1.0	24	14.0	0.0074224998821151	False	1.0
ENSMUSG00000032582	Benegiamo18	1.0	1.0	24	6.0	0.557870127250174	False	1.0
ENSMUSG00000092255	Benegiamo18	1.0	1.0	0	0.0	0.0	True	1.0
ENSMUSG00000064706	Benegiamo18	1.0	1.0	0	0.0	0.0	True	1.0
ENSMUSG00000074620	Benegiamo18	1.0	1.0	0	0.0	0.0	True	1.0
ENSMUSG00000036596	Benegiamo18	1.0	1.0	24	8.0	0.0230152650674504	False	1.0
ENSMUSG00000091929	Benegiamo18	1.0	1.0	0	0.0	0.0	True	1.0
ENSMUSG00000083710	Benegiamo18	1.0	1.0	0	0.0	0.0	True	1.0
ENSMUSG00000082307	Benegiamo18	1.0	1.0	0	0.0	0.0	True	1.0
ENSMUSG00000048186	Benegiamo18	0.379337778409763	0.0116937730479397	24	10.0	0.565688960483144	False	0.151446101706811
ENSMUSG00000097981	Benegiamo18	1.0	1.0	0	0.0	0.0	True	1.0
ENSMUSG00000064333	Benegiamo18	1.0	1.0	0	0.0	0.0	True	1.0
ENSMUST00000125524	Benegiamo18	1.0	0.454722848524932	24	7.0	0.355338128108989	False	1.0
ENSMUSG00000073226	Benegiamo18	1.0	1.0	0	0.0	0.0	True	1.0
ENSMUSG00000020099	Benegiamo18	1.0	0.25176421957672	24	18.0	0.0445816683402494	False	0.8112402630805422
ENSMUSG00000048480	Benegiamo18	1.0	0.0848282427449094	24	12.0	0.0265462027793054	True	1.0
ENSMUSG00000038510	Benegiamo18	1.0	0.25176421957672	24	16.0	0.318719542785072	False	0.8112402630805422
ENSMUSG00000043461	Benegiamo18	1.0	1.0	24	10.0	0.0124595750378976	True	1.0
ENSMUSG00000058014	Benegiamo18	1.0	1.0	0	0.0	0.0	True	1.0
ENSMUSG00000060743	Benegiamo18	1.0	1.0	24	20.0	3.56045941996956	False	1.0
ENSMUSG00000093761	Benegiamo18	1.0	1.0	0	0.0	0.0	True	1.0
ENSMUSG00000049606	Benegiamo18	1.0	0.165249218374218	24	6.0	2.73032843322523	False	0.6351557561539669
ENSMUSG00000040990	Benegiamo18	1.0	1.0	24	14.0	0.134387411531456	False	1.0
ENSMUSG00000040808	Benegiamo18	1.0	1.0	0	0.0	0.0	True	1.0
ENSMUSG00000000631	Benegiamo18	1.0	0.754429763908931	24	16.0	0.719726869463775	False	1.0
ENSMUSG00000026691	Benegiamo18	1.0	0.10509279300946	24	17.0	0.0715059964707943	False	0.4884739678537138
ENSMUSG00000028167	Benegiamo18	1.0	1.0	24	20.0	1.18922809450211	False	1.0
ENSMUSG00000083493	Benegiamo18	1.0	1.0	0	0.0	0.0	True	1.0
ENSMUSG00000082443	Benegiamo18	1.0	1.0	0	0.0	0.0	True	1.0
ENSMUST00000175949	Benegiamo18	1.0	1.0	0	0.0	0.0	True	1.0
ENSMUSG00000089794	Benegiamo18	1.0	1.0	0	0.0	0.0	True	1.0
ENSMUSG00000096270	Benegiamo18	1.0	1.0	0	0.0	0.0	True	1.0
ENSMUSG00000031831	Benegiamo18	1.0	1.0	0	0.0	0.0	True	1.0
ENSMUSG00000095194	Benegiamo18	1.0	1.0	0	0.0	0.0	True	1.0
ENSMUSG00000078154	Benegiamo18	1.0	1.0	24	8.0	0.40769797104229	False	1.0
ENSMUSG00000070677	Benegiamo18	1.0	1.0	0	0.0	0.0	True	1.0
ENSMUSG00000074359	Benegiamo18	1.0	1.0	24	21.0	0.0102198143084892	False	1.0
ENSMUSG00000045699	Benegiamo18	1.0	1.0	24	10.0	0.0368063221743222	True	1.0
ENSMUSG00000024601	Benegiamo18	1.0	1.0	24	14.0	1.04948788463707	False	1.0
ENSMUSG00000076895	Benegiamo18	1.0	1.0	0	0.0	0.0	True	1.0
ENSMUSG00000021209	Benegiamo18	1.0	1.0	24	14.0	0.109590237375416	False	1.0
ENSMUSG00000094552	Benegiamo18	1.0	1.0	0	0.0	0.0	True	1.0
ENSMUSG00000066463	Benegiamo18	1.0	1.0	0	0.0	0.0	True	1.0
ENSMUSG00000024983	Benegiamo18	1.0	1.0	24	6.0	0.0549952299067837	False	1.0
ENSMUSG00000079560	Benegiamo18	1.0	1.0	24	22.0	0.0065011397462291	True	1.0
ENSMUSG00000043865	Benegiamo18	1.0	1.0	0	0.0	0.0	True	1.0
ENSMUSG00000083486	Benegiamo18	1.0	1.0	0	0.0	0.0	True	1.0
ENSMUSG00000084955	Benegiamo18	1.0	1.0	0	0.0	0.0	True	1.0
ENSMUSG00000096761	Benegiamo18	1.0	1.0	0	0.0	0.0	True	1.0
ENSMUSG00000077456	Benegiamo18	1.0	1.0	0	0.0	0.0	True	1.0
ENSMUSG00000001436	Benegiamo18	0.932499931151247	0.0645636924803591	24	15.0	0.290382238529021	False	0.3763647785803724
ENSMUSG00000018809	Benegiamo18	0.699113134083547	0.0381797639089306	24	11.0	0.144925423891479	False	0.2804603705091558
ENSMUST00000176085	Benegiamo18	1.0	1.0	0	0.0	0.0	True	1.0
ENSMUSG00000029360	Benegiamo18	1.0	1.0	0	0.0	0.0	True	1.0
ENSMUSG00000017344	Benegiamo18	1.0	1.0	24	0.0	104.049525414733	False	1.0
ENSMUSG00000094957	Benegiamo18	1.0	1.0	0	0.0	0.0	True	1.0
ENSMUSG00000085193	Benegiamo18	1.0	1.0	0	0.0	0.0	True	1.0
ENSMUSG00000096301	Benegiamo18	1.0	1.0	0	0.0	0.0	True	1.0
ENSMUSG00000035420	Benegiamo18	1.0	1.0	0	0.0	0.0	True	1.0
ENSMUST00000178740	Benegiamo18	1.0	1.0	0	0.0	0.0	True	1.0
ENSMUSG00000026193	Benegiamo18	0.699113134083547	0.0381797639089306	24	18.0	13.6334783606844	False	0.2804603705091558
ENSMUST00000169512	Benegiamo18	1.0	0.645636273448773	24	16.0	0.042533179995152	True	1.0
ENSMUSG00000089933	Benegiamo18	1.0	1.0	0	0.0	0.0	True	1.0
ENSMUSG00000036591	Benegiamo18	1.0	1.0	24	12.0	3.73775583875037	False	1.0
ENSMUSG00000098433	Benegiamo18	1.0	1.0	0	0.0	0.0	True	1.0
ENSMUSG00000027667	Benegiamo18	0.932499931151247	0.0645636924803591	24	10.0	0.8573139391801	False	0.3763647785803724
ENSMUSG00000024565	Benegiamo18	1.0	1.0	0	0.0	0.0	True	1.0
ENSMUST00000126692	Benegiamo18	1.0	0.536842782988616	24	7.0	0.449541721925785	False	1.0
ENSMUSG00000092130	Benegiamo18	1.0	1.0	0	0.0	0.0	True	1.0
ENSMUSG00000095778	Benegiamo18	1.0	1.0	0	0.0	0.0	True	1.0
ENSMUSG00000040877	Benegiamo18	1.0	0.372602914061247	24	3.0	0.0629763441460363	False	1.0
ENSMUSG00000076927	Benegiamo18	1.0	1.0	0	0.0	0.0	True	1.0
ENSMUSG00000092212	Benegiamo18	1.0	1.0	24	20.0	0.0542729203298017	False	1.0
ENSMUSG00000087108	Benegiamo18	1.0	1.0	0	0.0	0.0	True	1.0
ENSMUST00000117227	Benegiamo18	1.0	1.0	0	0.0	0.0	True	1.0
ENSMUSG00000073947	Benegiamo18	1.0	1.0	0	0.0	0.0	True	1.0
ENSMUSG00000045792	Benegiamo18	1.0	1.0	0	0.0	0.0	True	1.0
ENSMUST00000149693	Benegiamo18	1.0	1.0	24	12.0	0.0050494495244531	True	1.0
ENSMUST00000167269	Benegiamo18	1.0	1.0	0	0.0	0.0	True	1.0
ENSMUSG00000096280	Benegiamo18	1.0	1.0	24	6.0	0.302864440983916	True	1.0
ENSMUSG00000095711	Benegiamo18	1.0	1.0	0	0.0	0.0	True	1.0
ENSMUSG00000072812	Benegiamo18	1.0	1.0	24	16.0	0.0320552717115298	False	1.0
ENSMUSG00000050520	Benegiamo18	1.0	1.0	24	20.0	0.0136052648001151	False	1.0
ENSMUST00000106943	Benegiamo18	1.0	1.0	0	0.0	0.0	True	1.0
ENSMUSG00000089769	Benegiamo18	1.0	1.0	24	10.0	0.0327864201232766	True	1.0
ENSMUSG00000027406	Benegiamo18	1.0	1.0	24	12.0	3.06313354309154	False	1.0
ENSMUSG00000077172	Benegiamo18	1.0	1.0	0	0.0	0.0	True	1.0
ENSMUST00000130667	Benegiamo18	1.0	1.0	24	20.0	1.59123067397534	False	1.0
ENSMUSG00000062638	Benegiamo18	1.0	1.0	0	0.0	0.0	True	1.0
ENSMUSG00000022973	Benegiamo18	1.0	1.0	24	14.0	0.392944541606224	False	1.0
ENSMUSG00000022437	Benegiamo18	1.0	0.25176421957672	24	17.0	1.36079164505445	False	0.8112402630805422
ENSMUSG00000087032	Benegiamo18	1.0	1.0	0	0.0	0.0	True	1.0
ENSMUSG00000040383	Benegiamo18	1.0	0.372602914061247	24	19.0	1.30396147305049	False	1.0
ENSMUSG00000005686	Benegiamo18	1.0	1.0	24	18.0	0.062237771113087	False	1.0
ENSMUSG00000021076	Benegiamo18	1.0	1.0	24	6.0	0.330358520403402	False	1.0
ENSMUSG00000081744	Benegiamo18	1.0	1.0	0	0.0	0.0	True	1.0
ENSMUST00000179878	Benegiamo18	1.0	1.0	0	0.0	0.0	True	1.0
ENSMUSG00000081906	Benegiamo18	1.0	1.0	0	0.0	0.0	True	1.0
ENSMUSG00000098601	Benegiamo18	1.0	1.0	0	0.0	0.0	True	1.0
ENSMUSG00000024400	Benegiamo18	1.0	1.0	24	6.0	0.407335932370323	False	1.0
ENSMUSG00000082256	Benegiamo18	1.0	1.0	24	8.0	0.034544641134697	True	1.0
ENSMUSG00000032011	Benegiamo18	1.0	1.0	24	20.0	0.0257464650097834	False	1.0
ENSMUSG00000067604	Benegiamo18	1.0	1.0	0	0.0	0.0	True	1.0
ENSMUST00000106086	Benegiamo18	1.0	1.0	0	0.0	0.0	True	1.0
ENSMUSG00000090164	Benegiamo18	1.0	0.25176421957672	24	9.0	0.018724894672601	False	0.8112402630805422
ENSMUSG00000090319	Benegiamo18	1.0	1.0	24	22.0	0.110215850100071	False	1.0
ENSMUSG00000033706	Benegiamo18	1.0	1.0	24	0.0	0.327492970172644	False	1.0
ENSMUSG00000077954	Benegiamo18	1.0	1.0	0	0.0	0.0	True	1.0
ENSMUSG00000081290	Benegiamo18	1.0	1.0	0	0.0	0.0	True	1.0
ENSMUSG00000081665	Benegiamo18	1.0	1.0	24	14.0	0.0923948146705214	False	1.0
ENSMUSG00000042790	Benegiamo18	1.0	1.0	24	8.0	0.447595056957178	False	1.0
ENSMUSG00000050222	Benegiamo18	1.0	1.0	0	0.0	0.0	True	1.0
ENSMUST00000177938	Benegiamo18	1.0	1.0	0	0.0	0.0	True	1.0
ENSMUSG00000032624	Benegiamo18	1.0	0.754429763908931	24	0.0	0.173506326433649	False	1.0
ENSMUSG00000086961	Benegiamo18	1.0	1.0	24	4.0	0.0725339529539443	False	1.0
ENSMUSG00000088852	Benegiamo18	1.0	1.0	0	0.0	0.0	True	1.0
ENSMUSG00000087598	Benegiamo18	1.0	1.0	24	20.0	0.12947938336324	False	1.0
ENSMUSG00000093798	Benegiamo18	1.0	1.0	24	20.0	153.970733836418	False	1.0
ENSMUSG00000024966	Benegiamo18	1.0	0.536842782988616	24	19.0	4.01799816603718	False	1.0
ENSMUSG00000067231	Benegiamo18	1.0	1.0	24	12.0	0.0080249548596861	True	1.0
ENSMUSG00000097931	Benegiamo18	1.0	1.0	0	0.0	0.0	True	1.0
ENSMUSG00000085656	Benegiamo18	1.0	1.0	0	0.0	0.0	True	1.0
ENSMUSG00000094294	Benegiamo18	1.0	1.0	0	0.0	0.0	True	1.0
ENSMUSG00000082114	Benegiamo18	1.0	1.0	0	0.0	0.0	True	1.0
ENSMUSG00000094230	Benegiamo18	1.0	1.0	0	0.0	0.0	True	1.0
ENSMUSG00000076896	Benegiamo18	1.0	1.0	0	0.0	0.0	True	1.0
ENSMUSG00000027298	Benegiamo18	1.0	1.0	24	12.0	0.0055101295923961	False	1.0
ENSMUSG00000019810	Benegiamo18	1.0	0.372602914061247	24	8.0	0.574071711374111	False	1.0
ENSMUSG00000002741	Benegiamo18	1.0	0.165249218374218	24	13.0	1.67902151639355	False	0.6351557561539669
ENSMUSG00000076031	Benegiamo18	1.0	1.0	0	0.0	0.0	True	1.0
ENSMUSG00000064591	Benegiamo18	1.0	1.0	0	0.0	0.0	True	1.0
ENSMUSG00000080175	Benegiamo18	1.0	1.0	0	0.0	0.0	True	1.0
ENSMUSG00000085145	Benegiamo18	1.0	1.0	0	0.0	0.0	True	1.0
ENSMUSG00000020319	Benegiamo18	1.0	0.25176421957672	24	6.0	0.471155854906314	False	0.8112402630805422
ENSMUST00000155921	Benegiamo18	1.0	1.0	0	0.0	0.0	True	1.0
ENSMUSG00000076758	Benegiamo18	1.0	1.0	0	0.0	0.0	True	1.0
ENSMUSG00000027427	Benegiamo18	1.0	1.0	24	12.0	0.706551702363316	False	1.0
ENSMUSG00000104630	Benegiamo18	1.0	1.0	0	0.0	0.0	True	1.0
ENSMUSG00000041035	Benegiamo18	1.0	1.0	24	14.0	0.0680625632231111	False	1.0
ENSMUSG00000091638	Benegiamo18	1.0	1.0	0	0.0	0.0	True	1.0
ENSMUSG00000027480	Benegiamo18	1.0	1.0	0	0.0	0.0	True	1.0
ENSMUSG00000058806	Benegiamo18	1.0	1.0	24	8.0	0.100532199508416	False	1.0
ENSMUSG00000029168	Benegiamo18	1.0	1.0	0	0.0	0.0	True	1.0
ENSMUSG00000034583	Benegiamo18	1.0	1.0	0	0.0	0.0	True	1.0
ENSMUSG00000088767	Benegiamo18	1.0	1.0	0	0.0	0.0	True	1.0
ENSMUSG00000022754	Benegiamo18	1.0	1.0	24	12.0	0.013705320409653	False	1.0
ENSMUSG00000078116	Benegiamo18	1.0	1.0	0	0.0	0.0	True	1.0
ENSMUSG00000022299	Benegiamo18	0.699113134083547	0.0381797639089306	24	11.0	1.43265137169253	False	0.2804603705091558
ENSMUSG00000032412	Benegiamo18	1.0	1.0	24	14.0	0.742394945101662	False	1.0
ENSMUSG00000052551	Benegiamo18	1.0	1.0	24	0.0	0.0292957874979493	False	1.0
ENSMUSG00000096582	Benegiamo18	1.0	1.0	0	0.0	0.0	True	1.0
ENSMUSG00000094872	Benegiamo18	1.0	1.0	24	6.0	0.061508390468293	True	1.0
ENSMUSG00000070709	Benegiamo18	1.0	1.0	24	4.0	0.212213351635801	False	1.0
ENSMUSG00000031145	Benegiamo18	1.0	1.0	24	18.0	0.0612591353279247	False	1.0
ENSMUSG00000022561	Benegiamo18	0.699113134083547	0.0381797639089306	24	19.0	0.561545314745391	False	0.2804603705091558
ENSMUSG00000072600	Benegiamo18	1.0	1.0	0	0.0	0.0	True	1.0
ENSMUSG00000028232	Benegiamo18	1.0	0.25176421957672	24	9.0	1.12554605778845	False	0.8112402630805422
ENSMUSG00000093759	Benegiamo18	1.0	1.0	0	0.0	0.0	True	1.0
ENSMUSG00000029501	Benegiamo18	1.0	0.536842782988616	24	10.0	0.287969236638221	False	1.0
ENSMUSG00000062609	Benegiamo18	1.0	0.754429763908931	24	21.0	0.0105544525926857	False	1.0
ENSMUSG00000060030	Benegiamo18	1.0	1.0	0	0.0	0.0	True	1.0
ENSMUSG00000097871	Benegiamo18	1.0	1.0	0	0.0	0.0	True	1.0
ENSMUST00000169578	Benegiamo18	1.0	1.0	0	0.0	0.0	True	1.0
ENSMUSG00000072780	Benegiamo18	1.0	1.0	0	0.0	0.0	True	1.0
ENSMUSG00000084346	Benegiamo18	1.0	1.0	0	0.0	0.0	True	1.0
ENSMUST00000053838	Benegiamo18	1.0	1.0	0	0.0	0.0	True	1.0
ENSMUSG00000095866	Benegiamo18	1.0	1.0	0	0.0	0.0	True	1.0
ENSMUSG00000021598	Benegiamo18	1.0	1.0	24	6.0	0.134519994052929	False	1.0
ENSMUSG00000027434	Benegiamo18	1.0	1.0	0	0.0	0.0	True	1.0
ENSMUSG00000051493	Benegiamo18	1.0	1.0	0	0.0	0.0	True	1.0
ENSMUSG00000082550	Benegiamo18	1.0	1.0	0	0.0	0.0	True	1.0
ENSMUSG00000047728	Benegiamo18	1.0	0.165249218374218	24	12.0	4.13915560969263	False	0.6351557561539669
ENSMUSG00000013997	Benegiamo18	1.0	0.25176421957672	24	7.0	2.15209716621078	False	0.8112402630805422
ENSMUSG00000038046	Benegiamo18	1.0	0.25176421957672	24	19.0	0.88155709517308	False	0.8112402630805422
ENSMUSG00000038791	Benegiamo18	1.0	1.0	0	0.0	0.0	True	1.0
ENSMUSG00000024683	Benegiamo18	1.0	1.0	24	22.0	1.11056423286206	False	1.0
ENSMUSG00000004947	Benegiamo18	1.0	1.0	24	0.0	0.0693855600107112	False	1.0
ENSMUSG00000084235	Benegiamo18	1.0	1.0	24	22.0	0.0210717820793591	True	1.0
ENSMUSG00000045584	Benegiamo18	1.0	1.0	0	0.0	0.0	True	1.0
ENSMUSG00000026434	Benegiamo18	0.932499931151247	0.0645636924803591	24	16.0	2.56471165070267	False	0.3763647785803724
ENSMUSG00000043895	Benegiamo18	1.0	1.0	24	14.0	0.0462242773929458	False	1.0
ENSMUSG00000035828	Benegiamo18	0.188677643369176	0.002880291005291	24	11.0	2.35365795418801	False	0.0749061486601807
ENSMUSG00000095728	Benegiamo18	1.0	1.0	0	0.0	0.0	True	1.0
ENSMUSG00000047222	Benegiamo18	1.0	1.0	0	0.0	0.0	True	1.0
ENSMUSG00000031520	Benegiamo18	1.0	0.754429763908931	24	9.0	0.0021170777028724	False	1.0
ENSMUSG00000074653	Benegiamo18	1.0	1.0	24	22.0	0.0189082121056236	True	1.0
ENSMUSG00000032108	Benegiamo18	1.0	1.0	0	0.0	0.0	True	1.0
ENSMUSG00000032553	Benegiamo18	1.0	0.10509279300946	24	20.0	0.69246613528208	False	0.4884739678537138
ENSMUSG00000049232	Benegiamo18	0.268070406843147	0.0059866021324354	24	8.0	0.50658720794462	False	0.1067787309550756
ENSMUSG00000000365	Benegiamo18	1.0	0.10509279300946	24	4.0	0.0076887255852319	False	0.4884739678537138
ENSMUSG00000055826	Benegiamo18	1.0	1.0	0	0.0	0.0	True	1.0
ENSMUSG00000074212	Benegiamo18	0.699113134083547	0.0381797639089306	24	18.0	0.416061630050164	False	0.2804603705091558
ENSMUST00000124261	Benegiamo18	1.0	1.0	0	0.0	0.0	True	1.0
ENSMUSG00000039414	Benegiamo18	0.379337778409763	0.0116937730479397	24	18.0	0.249000581927031	False	0.151446101706811
ENSMUSG00000070990	Benegiamo18	1.0	1.0	0	0.0	0.0	True	1.0
ENSMUSG00000088988	Benegiamo18	1.0	1.0	0	0.0	0.0	True	1.0
ENSMUSG00000064356	Benegiamo18	1.0	1.0	24	22.0	2311.53206769882	False	1.0
ENSMUSG00000084683	Benegiamo18	1.0	1.0	24	20.0	0.134463071957043	True	1.0
ENSMUSG00000091435	Benegiamo18	1.0	1.0	0	0.0	0.0	True	1.0
ENSMUSG00000097565	Benegiamo18	1.0	1.0	0	0.0	0.0	True	1.0
ENSMUSG00000021156	Benegiamo18	1.0	1.0	24	14.0	3.44969114269669	False	1.0
ENSMUSG00000045854	Benegiamo18	1.0	1.0	24	6.0	1.03965202931077	False	1.0
ENSMUSG00000078889	Benegiamo18	0.379337778409763	0.0116937730479397	24	17.0	13.7424647288687	False	0.151446101706811
ENSMUSG00000093861	Benegiamo18	1.0	1.0	24	22.0	0.171201158326981	False	1.0
ENSMUSG00000047423	Benegiamo18	1.0	1.0	24	18.0	0.160837624565216	False	1.0
ENSMUSG00000028416	Benegiamo18	1.0	1.0	24	22.0	2.32238615679004	False	1.0
ENSMUSG00000078505	Benegiamo18	1.0	1.0	0	0.0	0.0	True	1.0
ENSMUSG00000022307	Benegiamo18	1.0	1.0	24	12.0	0.936315444308168	False	1.0
ENSMUSG00000042492	Benegiamo18	1.0	1.0	24	0.0	0.353343379879261	False	1.0
ENSMUSG00000075572	Benegiamo18	1.0	1.0	0	0.0	0.0	True	1.0
ENSMUSG00000019988	Benegiamo18	0.268070406843147	0.0059866021324354	24	8.0	0.812274772752423	False	0.1067787309550756
ENSMUST00000108414	Benegiamo18	1.0	1.0	0	0.0	0.0	True	1.0
ENSMUSG00000059447	Benegiamo18	1.0	1.0	24	12.0	13.4013352044209	False	1.0
ENSMUST00000178915	Benegiamo18	1.0	1.0	0	0.0	0.0	True	1.0
ENSMUSG00000095191	Benegiamo18	1.0	1.0	0	0.0	0.0	True	1.0
ENSMUSG00000095204	Benegiamo18	1.0	0.754429763908931	0	0.0	0.0	True	1.0
ENSMUSG00000050803	Benegiamo18	1.0	1.0	0	0.0	0.0	True	1.0
ENSMUSG00000049528	Benegiamo18	1.0	1.0	0	0.0	0.0	True	1.0
ENSMUSG00000014077	Benegiamo18	1.0	0.10509279300946	24	16.0	10.8202540317337	False	0.4884739678537138
ENSMUSG00000083967	Benegiamo18	1.0	1.0	0	0.0	0.0	True	1.0
ENSMUSG00000046731	Benegiamo18	1.0	1.0	24	18.0	0.0085125049853142	False	1.0
ENSMUSG00000076905	Benegiamo18	1.0	1.0	0	0.0	0.0	True	1.0
ENSMUSG00000072968	Benegiamo18	1.0	1.0	0	0.0	0.0	True	1.0
ENSMUSG00000038807	Benegiamo18	1.0	0.165249218374218	24	9.0	0.0121594082092839	False	0.6351557561539669
ENSMUSG00000019578	Benegiamo18	1.0	0.754429763908931	24	14.0	0.405741406578747	False	1.0
ENSMUSG00000005362	Benegiamo18	0.520651022966633	0.0216393097643098	24	8.0	1.56523035763111	False	0.2083058093371529
ENSMUSG00000027474	Benegiamo18	1.0	1.0	24	14.0	0.0198272741444708	False	1.0
ENSMUST00000139982	Benegiamo18	1.0	0.536842782988616	24	8.0	0.425564261305835	False	1.0
ENSMUSG00000096397	Benegiamo18	1.0	1.0	0	0.0	0.0	True	1.0
ENSMUSG00000063275	Benegiamo18	1.0	1.0	24	14.0	0.969415112735508	False	1.0
ENSMUSG00000071229	Benegiamo18	1.0	1.0	0	0.0	0.0	True	1.0
ENSMUSG00000092086	Benegiamo18	1.0	1.0	0	0.0	0.0	True	1.0
ENSMUSG00000078315	Benegiamo18	1.0	1.0	0	0.0	0.0	True	1.0
ENSMUSG00000033872	Benegiamo18	1.0	1.0	0	0.0	0.0	True	1.0
ENSMUSG00000098329	Benegiamo18	1.0	1.0	0	0.0	0.0	True	1.0
ENSMUSG00000076863	Benegiamo18	1.0	1.0	0	0.0	0.0	True	1.0
ENSMUSG00000088464	Benegiamo18	1.0	1.0	0	0.0	0.0	True	1.0
ENSMUSG00000024269	Benegiamo18	1.0	0.536842782988616	24	23.0	0.0578602498074563	False	1.0
ENSMUSG00000035472	Benegiamo18	1.0	1.0	24	6.0	0.365017359283261	False	1.0
ENSMUSG00000047002	Benegiamo18	1.0	1.0	0	0.0	0.0	True	1.0
ENSMUSG00000004056	Benegiamo18	1.0	1.0	24	16.0	1.5134383214431	False	1.0
ENSMUSG00000020887	Benegiamo18	1.0	1.0	0	0.0	0.0	True	1.0
ENSMUSG00000031555	Benegiamo18	1.0	1.0	24	14.0	0.776700230590926	False	1.0
ENSMUSG00000041009	Benegiamo18	1.0	1.0	0	0.0	0.0	True	1.0
ENSMUSG00000070822	Benegiamo18	1.0	0.312183566818984	24	11.0	0.0037727682310208	True	1.0
ENSMUSG00000048826	Benegiamo18	1.0	0.372602914061247	24	18.0	0.0583405520885773	False	1.0
ENSMUSG00000045575	Benegiamo18	1.0	1.0	0	0.0	0.0	True	1.0
ENSMUSG00000094081	Benegiamo18	1.0	1.0	0	0.0	0.0	True	1.0
ENSMUSG00000076884	Benegiamo18	1.0	1.0	0	0.0	0.0	True	1.0
ENSMUSG00000075437	Benegiamo18	1.0	1.0	0	0.0	0.0	True	1.0
ENSMUSG00000074825	Benegiamo18	1.0	0.536842782988616	24	10.0	0.151435402472473	False	1.0
ENSMUSG00000075377	Benegiamo18	1.0	1.0	0	0.0	0.0	True	1.0
ENSMUSG00000039579	Benegiamo18	1.0	1.0	0	0.0	0.0	True	1.0
ENSMUSG00000041268	Benegiamo18	1.0	0.25176421957672	24	14.0	0.643725264854891	False	0.8112402630805422
ENSMUST00000179179	Benegiamo18	1.0	1.0	0	0.0	0.0	True	1.0
ENSMUST00000172377	Benegiamo18	1.0	1.0	0	0.0	0.0	True	1.0
ENSMUSG00000067855	Benegiamo18	1.0	1.0	0	0.0	0.0	True	1.0
ENSMUSG00000095839	Benegiamo18	1.0	1.0	0	0.0	0.0	True	1.0
ENSMUSG00000058820	Benegiamo18	1.0	1.0	0	0.0	0.0	True	1.0
ENSMUSG00000095538	Benegiamo18	1.0	1.0	0	0.0	0.0	True	1.0
ENSMUSG00000085209	Benegiamo18	1.0	1.0	0	0.0	0.0	True	1.0
ENSMUST00000135554	Benegiamo18	1.0	1.0	0	0.0	0.0	False	1.0
ENSMUSG00000015968	Benegiamo18	1.0	1.0	24	0.0	0.0099030304705176	False	1.0
ENSMUSG00000020085	Benegiamo18	0.932499931151247	0.0645636924803591	24	17.0	1.01120512350363	False	0.3763647785803724
ENSMUSG00000091313	Benegiamo18	1.0	0.372602914061247	24	12.0	0.0242502270607927	False	1.0
ENSMUSG00000015474	Benegiamo18	1.0	0.754429763908931	24	19.0	1.23243231883261	False	1.0
ENSMUSG00000002980	Benegiamo18	1.0	1.0	24	18.0	0.0590398806951708	False	1.0
ENSMUSG00000030469	Benegiamo18	1.0	1.0	24	10.0	0.120631002656863	False	1.0
ENSMUSG00000044629	Benegiamo18	1.0	0.536842782988616	24	3.0	0.108040966417836	False	1.0
ENSMUSG00000072616	Benegiamo18	1.0	1.0	0	0.0	0.0	True	1.0
ENSMUSG00000031967	Benegiamo18	1.0	1.0	24	22.0	0.542739809899734	False	1.0
ENSMUSG00000098187	Benegiamo18	1.0	1.0	24	22.0	0.0327531861045609	True	1.0
ENSMUSG00000046814	Benegiamo18	1.0	0.372602914061247	24	20.0	5.56772343972382	False	1.0
ENSMUSG00000020405	Benegiamo18	1.0	1.0	0	0.0	0.0	True	1.0
ENSMUST00000177873	Benegiamo18	1.0	1.0	0	0.0	0.0	True	1.0
ENSMUSG00000095444	Benegiamo18	1.0	1.0	0	0.0	0.0	True	1.0
ENSMUSG00000036158	Benegiamo18	1.0	1.0	24	11.0	0.0470795230447909	False	1.0
ENSMUSG00000040541	Benegiamo18	1.0	1.0	0	0.0	0.0	True	1.0
ENSMUST00000067018	Benegiamo18	1.0	1.0	0	0.0	0.0	True	1.0
ENSMUSG00000033036	Benegiamo18	1.0	1.0	0	0.0	0.0	True	1.0
ENSMUSG00000092300	Benegiamo18	1.0	1.0	24	18.0	0.0379164798207851	True	1.0
ENSMUSG00000047295	Benegiamo18	1.0	1.0	0	0.0	0.0	True	1.0
ENSMUSG00000027380	Benegiamo18	1.0	1.0	24	10.0	0.0061405152878239	True	1.0
ENSMUSG00000079018	Benegiamo18	1.0	1.0	24	5.0	0.085888725176824	False	1.0
ENSMUSG00000074896	Benegiamo18	1.0	1.0	24	8.0	0.725873395159239	False	1.0
ENSMUSG00000040649	Benegiamo18	1.0	1.0	0	0.0	0.0	True	1.0
ENSMUSG00000051172	Benegiamo18	1.0	1.0	0	0.0	0.0	True	1.0
ENSMUSG00000022899	Benegiamo18	1.0	1.0	24	8.0	0.513179210912231	False	1.0
ENSMUSG00000090685	Benegiamo18	1.0	1.0	24	14.0	0.0293419262154217	True	1.0
ENSMUSG00000006930	Benegiamo18	1.0	0.536842782988616	24	18.0	0.0139409637444834	False	1.0
ENSMUSG00000027227	Benegiamo18	1.0	0.165249218374218	24	16.0	45.3296105380495	False	0.6351557561539669
ENSMUSG00000053175	Benegiamo18	1.0	1.0	24	20.0	1.51229811175843	False	1.0
ENSMUSG00000034653	Benegiamo18	1.0	0.754429763908931	24	12.0	0.191238796738855	False	1.0
ENSMUSG00000052435	Benegiamo18	1.0	0.165249218374218	24	6.0	0.348308426043823	False	0.6351557561539669
ENSMUSG00000095670	Benegiamo18	1.0	1.0	0	0.0	0.0	True	1.0
ENSMUSG00000081405	Benegiamo18	1.0	1.0	24	16.0	0.0261495158750597	True	1.0
ENSMUSG00000074628	Benegiamo18	1.0	1.0	0	0.0	0.0	True	1.0
ENSMUSG00000074656	Benegiamo18	1.0	1.0	24	14.0	0.999053493468944	False	1.0
ENSMUSG00000044367	Benegiamo18	1.0	0.10509279300946	24	13.0	0.0501345778929074	False	0.4884739678537138
ENSMUSG00000043945	Benegiamo18	1.0	1.0	0	0.0	0.0	True	1.0
ENSMUSG00000031153	Benegiamo18	1.0	1.0	24	8.0	0.351280042291759	False	1.0
ENSMUSG00000064036	Benegiamo18	1.0	1.0	0	0.0	0.0	True	1.0
ENSMUSG00000076598	Benegiamo18	1.0	1.0	0	0.0	0.0	True	1.0
ENSMUSG00000020307	Benegiamo18	0.699113134083547	0.0381797639089306	24	20.0	2.2466196651859	False	0.2804603705091558
ENSMUSG00000073924	Benegiamo18	1.0	1.0	0	0.0	0.0	True	1.0
ENSMUSG00000053038	Benegiamo18	1.0	1.0	24	10.0	0.123812983172202	True	1.0
ENSMUSG00000082832	Benegiamo18	1.0	1.0	0	0.0	0.0	True	1.0
ENSMUSG00000041355	Benegiamo18	1.0	0.536842782988616	24	20.0	3.39803699233101	False	1.0
ENSMUSG00000065541	Benegiamo18	1.0	1.0	0	0.0	0.0	True	1.0
ENSMUSG00000098606	Benegiamo18	1.0	1.0	0	0.0	0.0	True	1.0
ENSMUSG00000068762	Benegiamo18	1.0	0.754429763908931	24	0.0	1.44172001616125	False	1.0
ENSMUSG00000096811	Benegiamo18	1.0	1.0	0	0.0	0.0	True	1.0
ENSMUSG00000060032	Benegiamo18	0.379337778409763	0.0116937730479397	24	22.0	0.125937485496277	False	0.151446101706811
ENSMUSG00000089868	Benegiamo18	1.0	1.0	0	0.0	0.0	True	1.0
ENSMUST00000165533	Benegiamo18	1.0	1.0	0	0.0	0.0	True	1.0
ENSMUSG00000098139	Benegiamo18	1.0	1.0	0	0.0	0.0	True	1.0
ENSMUSG00000029603	Benegiamo18	1.0	1.0	24	16.0	0.0346782843163413	False	1.0
ENSMUSG00000023176	Benegiamo18	1.0	0.536842782988616	24	21.0	3.0779474301574	False	1.0
ENSMUSG00000019846	Benegiamo18	1.0	1.0	24	8.0	0.143990982280141	False	1.0
ENSMUSG00000101661	Benegiamo18	1.0	1.0	0	0.0	0.0	True	1.0
ENSMUSG00000071379	Benegiamo18	1.0	0.536842782988616	24	15.0	0.209671302757435	False	1.0
ENSMUSG00000076463	Benegiamo18	1.0	1.0	0	0.0	0.0	True	1.0
ENSMUSG00000025978	Benegiamo18	1.0	1.0	24	2.0	0.010403838848293	False	1.0
ENSMUSG00000056919	Benegiamo18	1.0	1.0	24	10.0	0.100851104666731	False	1.0
ENSMUSG00000039316	Benegiamo18	1.0	1.0	24	2.0	0.0299951161045428	False	1.0
ENSMUSG00000021962	Benegiamo18	1.0	0.536842782988616	24	18.0	0.0369802704424941	False	1.0
ENSMUSG00000039774	Benegiamo18	1.0	1.0	24	16.0	0.0139945270831583	True	1.0
ENSMUSG00000019867	Benegiamo18	1.0	1.0	24	22.0	0.0289432947675278	True	1.0
ENSMUSG00000074277	Benegiamo18	0.520651022966633	0.0216393097643098	24	20.0	0.0597462803695762	False	0.2083058093371529
ENSMUSG00000098475	Benegiamo18	1.0	1.0	0	0.0	0.0	True	1.0
ENSMUSG00000031918	Benegiamo18	1.0	0.25176421957672	24	10.0	0.968821143039313	False	0.8112402630805422
ENSMUSG00000000346	Benegiamo18	1.0	0.165249218374218	24	9.0	2.26542870556546	False	0.6351557561539669
ENSMUSG00000044359	Benegiamo18	0.090366400348018	0.0005295514670514	24	22.0	0.528475698356249	False	0.0358759993896503
ENSMUSG00000092365	Benegiamo18	1.0	1.0	0	0.0	0.0	True	1.0
ENSMUSG00000003934	Benegiamo18	1.0	1.0	24	0.0	0.0044035074798392	True	1.0
ENSMUSG00000085817	Benegiamo18	1.0	1.0	24	14.0	0.0766139590813907	False	1.0
ENSMUSG00000032015	Benegiamo18	1.0	1.0	0	0.0	0.0	True	1.0
ENSMUSG00000024941	Benegiamo18	1.0	1.0	24	18.0	0.307973287477989	False	1.0
ENSMUSG00000097944	Benegiamo18	1.0	1.0	24	14.0	0.0744388986224608	False	1.0
ENSMUST00000178018	Benegiamo18	1.0	1.0	0	0.0	0.0	True	1.0
ENSMUSG00000048109	Benegiamo18	1.0	0.372602914061247	24	16.0	0.207762114448232	False	1.0
ENSMUST00000128037	Benegiamo18	1.0	1.0	0	0.0	0.0	True	1.0
ENSMUST00000165344	Benegiamo18	1.0	1.0	0	0.0	0.0	True	1.0
ENSMUSG00000096908	Benegiamo18	1.0	1.0	0	0.0	0.0	True	1.0
ENSMUSG00000094212	Benegiamo18	1.0	1.0	0	0.0	0.0	True	1.0
ENSMUST00000164535	Benegiamo18	1.0	1.0	0	0.0	0.0	True	1.0
ENSMUSG00000078308	Benegiamo18	1.0	1.0	24	8.0	0.0043798194026694	True	1.0
ENSMUSG00000050190	Benegiamo18	1.0	1.0	0	0.0	0.0	True	1.0
ENSMUST00000146827	Benegiamo18	1.0	1.0	24	12.0	0.252038842989094	False	1.0
ENSMUSG00000044205	Benegiamo18	1.0	1.0	0	0.0	0.0	True	1.0
ENSMUST00000125737	Benegiamo18	1.0	1.0	0	0.0	0.0	True	1.0
ENSMUSG00000080046	Benegiamo18	1.0	1.0	0	0.0	0.0	True	1.0
ENSMUSG00000095754	Benegiamo18	1.0	1.0	0	0.0	0.0	True	1.0
ENSMUSG00000055561	Benegiamo18	1.0	1.0	24	20.0	0.0102076167165137	False	1.0
ENSMUST00000131584	Benegiamo18	1.0	1.0	0	0.0	0.0	False	1.0
ENSMUSG00000026634	Benegiamo18	1.0	1.0	24	14.0	1.29077216381441	False	1.0
ENSMUSG00000026502	Benegiamo18	1.0	0.372602914061247	24	0.0	1.11487228092644	False	1.0
ENSMUSG00000067158	Benegiamo18	1.0	1.0	24	4.0	0.0035369481194951	False	1.0
ENSMUSG00000081187	Benegiamo18	1.0	1.0	24	4.0	0.004497552681737	True	1.0
ENSMUSG00000032101	Benegiamo18	1.0	1.0	24	6.0	0.0106458461441541	True	1.0
ENSMUSG00000097504	Benegiamo18	1.0	1.0	0	0.0	0.0	True	1.0
ENSMUSG00000081486	Benegiamo18	1.0	1.0	0	0.0	0.0	True	1.0
ENSMUSG00000098275	Benegiamo18	1.0	1.0	0	0.0	0.0	True	1.0
ENSMUSG00000015363	Benegiamo18	1.0	0.10509279300946	24	17.0	2.35551410948863	False	0.4884739678537138
ENSMUSG00000028451	Benegiamo18	1.0	1.0	24	6.0	0.0376497237875824	False	1.0
ENSMUSG00000064512	Benegiamo18	1.0	1.0	0	0.0	0.0	True	1.0
ENSMUSG00000082817	Benegiamo18	1.0	1.0	0	0.0	0.0	True	1.0
ENSMUSG00000081154	Benegiamo18	1.0	1.0	0	0.0	0.0	True	1.0
ENSMUSG00000029672	Benegiamo18	1.0	0.10509279300946	24	8.0	1.98375625481371	False	0.4884739678537138
ENSMUSG00000080524	Benegiamo18	1.0	1.0	0	0.0	0.0	True	1.0
ENSMUSG00000009575	Benegiamo18	1.0	0.754429763908931	24	17.0	0.637364839358118	False	1.0
ENSMUSG00000041722	Benegiamo18	1.0	1.0	0	0.0	0.0	True	1.0
ENSMUSG00000072813	Benegiamo18	1.0	1.0	0	0.0	0.0	True	1.0
ENSMUSG00000033981	Benegiamo18	1.0	1.0	0	0.0	0.0	True	1.0
ENSMUSG00000086617	Benegiamo18	1.0	1.0	0	0.0	0.0	True	1.0
ENSMUST00000118815	Benegiamo18	1.0	1.0	0	0.0	0.0	True	1.0
ENSMUSG00000024869	Benegiamo18	1.0	0.754429763908931	24	18.0	0.0092694627945744	False	1.0
ENSMUSG00000087870	Benegiamo18	1.0	1.0	0	0.0	0.0	True	1.0
ENSMUSG00000075164	Benegiamo18	1.0	1.0	0	0.0	0.0	True	1.0
ENSMUST00000156056	Benegiamo18	1.0	1.0	0	0.0	0.0	True	1.0
ENSMUSG00000090546	Benegiamo18	1.0	1.0	0	0.0	0.0	True	1.0
ENSMUSG00000082073	Benegiamo18	1.0	1.0	0	0.0	0.0	True	1.0
ENSMUSG00000098808	Benegiamo18	1.0	1.0	0	0.0	0.0	True	1.0
ENSMUSG00000096020	Benegiamo18	1.0	1.0	0	0.0	0.0	True	1.0
ENSMUSG00000098263	Benegiamo18	1.0	1.0	0	0.0	0.0	True	1.0
ENSMUSG00000034998	Benegiamo18	1.0	0.754429763908931	24	17.0	0.35922438697839	False	1.0
ENSMUSG00000036894	Benegiamo18	1.0	1.0	24	22.0	0.0283228085670366	False	1.0
ENSMUSG00000026803	Benegiamo18	1.0	1.0	24	3.0	0.0717819448921522	False	1.0
ENSMUSG00000061637	Benegiamo18	1.0	1.0	0	0.0	0.0	True	1.0
ENSMUSG00000024186	Benegiamo18	1.0	1.0	24	12.0	0.01283646295227	True	1.0
ENSMUSG00000002496	Benegiamo18	0.130560467518073	0.0012890812890812	24	20.0	0.702812875257792	False	0.0518332835539782
ENSMUSG00000025085	Benegiamo18	1.0	0.10509279300946	24	21.0	1.99740518345756	False	0.4884739678537138
ENSMUSG00000049843	Benegiamo18	1.0	1.0	0	0.0	0.0	True	1.0
ENSMUSG00000039367	Benegiamo18	0.188677643369176	0.002880291005291	24	21.0	1.11243099476439	False	0.0749061486601807
ENSMUSG00000057530	Benegiamo18	1.0	1.0	24	18.0	17.4323741872701	False	1.0
ENSMUSG00000096108	Benegiamo18	1.0	1.0	0	0.0	0.0	True	1.0
ENSMUSG00000027739	Benegiamo18	1.0	1.0	24	12.0	0.246642380811774	False	1.0
ENSMUSG00000016481	Benegiamo18	1.0	1.0	24	6.0	1.59300551199611	False	1.0
ENSMUSG00000022833	Benegiamo18	1.0	0.10509279300946	24	7.0	0.0415080519391268	False	0.4884739678537138
ENSMUSG00000018259	Benegiamo18	1.0	1.0	0	0.0	0.0	True	1.0
ENSMUSG00000076575	Benegiamo18	1.0	1.0	0	0.0	0.0	True	1.0
ENSMUSG00000053368	Benegiamo18	1.0	1.0	0	0.0	0.0	True	1.0
ENSMUSG00000096967	Benegiamo18	1.0	1.0	24	20.0	0.124557213059401	False	1.0
ENSMUSG00000083178	Benegiamo18	1.0	1.0	0	0.0	0.0	True	1.0
ENSMUSG00000048013	Benegiamo18	1.0	1.0	0	0.0	0.0	True	1.0
ENSMUSG00000076878	Benegiamo18	1.0	1.0	0	0.0	0.0	True	1.0
ENSMUST00000167035	Benegiamo18	1.0	1.0	0	0.0	0.0	True	1.0
ENSMUSG00000038257	Benegiamo18	1.0	1.0	0	0.0	0.0	True	1.0
ENSMUST00000185111	Benegiamo18	1.0	1.0	0	0.0	0.0	True	1.0
ENSMUSG00000076752	Benegiamo18	1.0	1.0	24	8.0	0.0292515933241251	True	1.0
ENSMUSG00000064584	Benegiamo18	1.0	1.0	0	0.0	0.0	True	1.0
ENSMUSG00000032056	Benegiamo18	1.0	1.0	0	0.0	0.0	True	1.0
ENSMUSG00000070336	Benegiamo18	1.0	1.0	24	8.0	0.0412064708969508	False	1.0
ENSMUSG00000045794	Benegiamo18	1.0	1.0	0	0.0	0.0	True	1.0
ENSMUSG00000094200	Benegiamo18	1.0	1.0	0	0.0	0.0	True	1.0
ENSMUSG00000053646	Benegiamo18	1.0	0.10509279300946	24	19.0	0.487078131851683	False	0.4884739678537138
ENSMUSG00000031310	Benegiamo18	1.0	1.0	24	14.0	0.119907632419709	False	1.0
ENSMUSG00000040415	Benegiamo18	1.0	0.372602914061247	24	2.0	0.0679543758855896	False	1.0
ENSMUSG00000041301	Benegiamo18	1.0	0.165249218374218	24	21.0	0.009756129036726	False	0.6351557561539669
ENSMUST00000177450	Benegiamo18	1.0	1.0	0	0.0	0.0	True	1.0
ENSMUSG00000025930	Benegiamo18	1.0	1.0	24	20.0	0.0263894018505773	False	1.0
ENSMUSG00000088429	Benegiamo18	1.0	1.0	0	0.0	0.0	True	1.0
ENSMUSG00000094105	Benegiamo18	1.0	1.0	0	0.0	0.0	True	1.0
ENSMUST00000139768	Benegiamo18	1.0	1.0	24	18.0	0.930168918612703	False	1.0
ENSMUSG00000084070	Benegiamo18	1.0	1.0	0	0.0	0.0	True	1.0
ENSMUSG00000045246	Benegiamo18	1.0	1.0	0	0.0	0.0	True	1.0
ENSMUSG00000043881	Benegiamo18	1.0	0.754429763908931	24	18.0	0.110651604653977	False	1.0
ENSMUSG00000028863	Benegiamo18	1.0	1.0	24	14.0	0.347009117333392	False	1.0
ENSMUSG00000001020	Benegiamo18	1.0	0.536842782988616	24	8.0	0.253031444133185	False	1.0
ENSMUSG00000075104	Benegiamo18	1.0	1.0	0	0.0	0.0	True	1.0
ENSMUSG00000035273	Benegiamo18	0.932499931151247	0.0645636924803591	24	9.0	0.133398522697967	False	0.3763647785803724
ENSMUSG00000076867	Benegiamo18	1.0	1.0	0	0.0	0.0	True	1.0
ENSMUSG00000037603	Benegiamo18	1.0	1.0	0	0.0	0.0	True	1.0
ENSMUSG00000042451	Benegiamo18	1.0	1.0	0	0.0	0.0	True	1.0
ENSMUSG00000001998	Benegiamo18	1.0	0.165249218374218	24	10.0	0.596662005266068	False	0.6351557561539669
ENSMUSG00000037337	Benegiamo18	1.0	1.0	24	12.0	0.001316456049874	False	1.0
ENSMUST00000180625	Benegiamo18	1.0	1.0	24	10.0	0.0118210576144861	True	1.0
ENSMUSG00000094545	Benegiamo18	1.0	1.0	0	0.0	0.0	True	1.0
ENSMUSG00000025329	Benegiamo18	1.0	1.0	0	0.0	0.0	True	1.0
ENSMUSG00000034614	Benegiamo18	1.0	1.0	24	12.0	0.0416372757033887	False	1.0
ENSMUSG00000038086	Benegiamo18	1.0	0.372602914061247	24	20.0	0.0433279680172057	True	1.0
ENSMUSG00000069258	Benegiamo18	1.0	1.0	0	0.0	0.0	True	1.0
ENSMUSG00000022824	Benegiamo18	1.0	1.0	24	16.0	0.0030455089065704	True	1.0
ENSMUSG00000007613	Benegiamo18	0.932499931151247	0.0645636924803591	24	12.0	1.51278601543745	False	0.3763647785803724
ENSMUSG00000047508	Benegiamo18	1.0	1.0	0	0.0	0.0	True	1.0
ENSMUSG00000076940	Benegiamo18	1.0	1.0	24	22.0	0.0337339432100666	True	1.0
ENSMUSG00000022751	Benegiamo18	1.0	0.536842782988616	24	8.0	5.6111574737582	False	1.0
ENSMUSG00000083086	Benegiamo18	1.0	1.0	24	14.0	1.00429686702814	True	1.0
ENSMUSG00000025453	Benegiamo18	1.0	0.536842782988616	24	17.0	0.239684450084898	False	1.0
ENSMUSG00000084435	Benegiamo18	1.0	1.0	0	0.0	0.0	True	1.0
ENSMUSG00000020805	Benegiamo18	1.0	1.0	24	8.0	0.199033941894655	False	1.0
ENSMUSG00000045466	Benegiamo18	1.0	1.0	24	10.0	0.0843610209760705	False	1.0
ENSMUSG00000095419	Benegiamo18	1.0	1.0	0	0.0	0.0	True	1.0
ENSMUSG00000091462	Benegiamo18	1.0	1.0	24	0.0	0.287574671054319	False	1.0
ENSMUSG00000049723	Benegiamo18	1.0	0.754429763908931	24	9.0	0.0643976287762213	False	1.0
ENSMUST00000174789	Benegiamo18	1.0	1.0	0	0.0	0.0	True	1.0
ENSMUSG00000031169	Benegiamo18	1.0	1.0	24	0.0	0.121412355650074	False	1.0
ENSMUSG00000007080	Benegiamo18	1.0	1.0	24	10.0	0.0539902543940224	False	1.0
ENSMUSG00000039252	Benegiamo18	1.0	1.0	24	22.0	0.0146208469145942	False	1.0
ENSMUSG00000002748	Benegiamo18	1.0	0.10509279300946	24	16.0	0.946278578855085	False	0.4884739678537138
ENSMUSG00000026384	Benegiamo18	0.699113134083547	0.0381797639089306	24	10.0	1.00764130532645	False	0.2804603705091558
ENSMUST00000138986	Benegiamo18	1.0	1.0	24	18.0	0.0283259905475519	False	1.0
ENSMUSG00000047061	Benegiamo18	1.0	1.0	24	0.0	0.0002708218971944	True	1.0
ENSMUSG00000060747	Benegiamo18	1.0	1.0	0	0.0	0.0	True	1.0
ENSMUSG00000053219	Benegiamo18	0.188677643369176	0.002880291005291	24	4.0	1.85006711122867	False	0.0749061486601807
ENSMUSG00000028782	Benegiamo18	1.0	1.0	0	0.0	0.0	True	1.0
ENSMUSG00000098814	Benegiamo18	1.0	1.0	24	12.0	0.0398933736042873	True	1.0
ENSMUSG00000096023	Benegiamo18	1.0	1.0	0	0.0	0.0	True	1.0
ENSMUSG00000036401	Benegiamo18	1.0	1.0	0	0.0	0.0	True	1.0
ENSMUSG00000057461	Benegiamo18	1.0	1.0	0	0.0	0.0	True	1.0
ENSMUSG00000031786	Benegiamo18	1.0	1.0	0	0.0	0.0	True	1.0
ENSMUSG00000084209	Benegiamo18	1.0	1.0	0	0.0	0.0	True	1.0
ENSMUSG00000020437	Benegiamo18	1.0	0.165249218374218	24	10.0	0.0487309709322521	False	0.6351557561539669
ENSMUSG00000099154	Benegiamo18	1.0	1.0	0	0.0	0.0	True	1.0
ENSMUSG00000020419	Benegiamo18	1.0	1.0	24	16.0	0.0108770700616021	True	1.0
ENSMUSG00000031403	Benegiamo18	1.0	1.0	24	14.0	1.19227042142817	False	1.0
ENSMUST00000140544	Benegiamo18	1.0	0.754429763908931	24	22.0	0.556570818539744	False	1.0
ENSMUSG00000042589	Benegiamo18	1.0	1.0	24	22.0	0.0299664782799047	False	1.0
ENSMUSG00000035279	Benegiamo18	1.0	0.0848282427449094	24	11.0	0.005671526715202	True	1.0
ENSMUSG00000080947	Benegiamo18	1.0	1.0	0	0.0	0.0	True	1.0
ENSMUSG00000041939	Benegiamo18	1.0	0.165249218374218	24	23.0	0.624718234576597	False	0.6351557561539669
ENSMUSG00000094322	Benegiamo18	1.0	1.0	0	0.0	0.0	True	1.0
ENSMUSG00000046275	Benegiamo18	1.0	0.536842782988616	24	11.0	0.0096141773504029	False	1.0
ENSMUSG00000020993	Benegiamo18	1.0	0.372602914061247	24	8.0	1.4105189294414	False	1.0
ENSMUSG00000043613	Benegiamo18	1.0	0.645636273448773	24	5.0	0.0168489403821131	True	1.0
ENSMUSG00000050266	Benegiamo18	1.0	1.0	0	0.0	0.0	True	1.0
ENSMUSG00000077237	Benegiamo18	1.0	1.0	0	0.0	0.0	True	1.0
ENSMUSG00000012296	Benegiamo18	1.0	1.0	24	2.0	0.081322052807226	False	1.0
ENSMUSG00000081670	Benegiamo18	1.0	1.0	24	6.0	0.0014559328624631	True	1.0
ENSMUSG00000073728	Benegiamo18	1.0	1.0	24	16.0	0.0117574180041793	False	1.0
ENSMUSG00000087523	Benegiamo18	1.0	1.0	24	14.0	0.0104255823818145	True	1.0
ENSMUSG00000009376	Benegiamo18	1.0	1.0	24	14.0	1.72613604122401	False	1.0
ENSMUSG00000005886	Benegiamo18	1.0	1.0	24	14.0	0.257956089310759	False	1.0
ENSMUST00000156521	Benegiamo18	1.0	0.454722848524932	24	8.0	0.993718372804891	False	1.0
ENSMUSG00000096864	Benegiamo18	1.0	1.0	0	0.0	0.0	True	1.0
ENSMUSG00000018656	Benegiamo18	1.0	1.0	0	0.0	0.0	True	1.0
ENSMUSG00000082647	Benegiamo18	1.0	1.0	0	0.0	0.0	True	1.0
ENSMUSG00000076848	Benegiamo18	1.0	1.0	0	0.0	0.0	True	1.0
ENSMUSG00000096730	Benegiamo18	1.0	1.0	0	0.0	0.0	True	1.0
ENSMUSG00000098758	Benegiamo18	1.0	1.0	0	0.0	0.0	True	1.0
ENSMUSG00000081769	Benegiamo18	1.0	1.0	24	22.0	0.121054382842098	False	1.0
ENSMUSG00000072676	Benegiamo18	1.0	1.0	24	18.0	7.17838894358006	False	1.0
ENSMUSG00000094970	Benegiamo18	1.0	1.0	0	0.0	0.0	True	1.0
ENSMUSG00000001943	Benegiamo18	1.0	0.10509279300946	24	4.0	0.028253335325785	False	0.4884739678537138
ENSMUSG00000002109	Benegiamo18	1.0	0.25176421957672	24	9.0	0.238270236522525	False	0.8112402630805422
ENSMUSG00000022449	Benegiamo18	1.0	1.0	0	0.0	0.0	True	1.0
ENSMUSG00000033419	Benegiamo18	1.0	1.0	0	0.0	0.0	True	1.0
ENSMUSG00000028010	Benegiamo18	1.0	1.0	24	4.0	0.263811287012374	False	1.0
ENSMUSG00000069796	Benegiamo18	1.0	1.0	0	0.0	0.0	True	1.0
ENSMUSG00000054580	Benegiamo18	1.0	1.0	24	8.0	0.150515633326845	False	1.0
ENSMUST00000184531	Benegiamo18	1.0	1.0	0	0.0	0.0	True	1.0
ENSMUSG00000017999	Benegiamo18	1.0	0.25176421957672	24	15.0	0.212234564839236	False	0.8112402630805422
ENSMUSG00000098945	Benegiamo18	1.0	1.0	0	0.0	0.0	True	1.0
ENSMUSG00000054252	Benegiamo18	1.0	1.0	24	8.0	0.797931111696054	False	1.0
ENSMUSG00000083495	Benegiamo18	1.0	1.0	0	0.0	0.0	True	1.0
ENSMUSG00000059639	Benegiamo18	1.0	1.0	24	22.0	0.0042380444930415	True	1.0
ENSMUSG00000040661	Benegiamo18	0.520651022966633	0.0216393097643098	24	16.0	0.441775568148014	False	0.2083058093371529
ENSMUSG00000075031	Benegiamo18	1.0	1.0	24	6.0	0.0435210081684696	False	1.0
ENSMUSG00000052920	Benegiamo18	1.0	1.0	24	4.0	0.0560339697683468	False	1.0
ENSMUSG00000081941	Benegiamo18	1.0	1.0	0	0.0	0.0	True	1.0
ENSMUSG00000073889	Benegiamo18	1.0	0.536842782988616	24	2.0	2.28630249774609	False	1.0
ENSMUSG00000088784	Benegiamo18	1.0	1.0	0	0.0	0.0	True	1.0
ENSMUSG00000062200	Benegiamo18	1.0	1.0	0	0.0	0.0	True	1.0
ENSMUSG00000094658	Benegiamo18	1.0	1.0	0	0.0	0.0	True	1.0
ENSMUSG00000026605	Benegiamo18	1.0	1.0	24	6.0	0.0125606913076072	False	1.0
ENSMUSG00000031285	Benegiamo18	1.0	0.312183566818984	24	3.0	0.0044717432842237	False	1.0
ENSMUSG00000073243	Benegiamo18	1.0	1.0	0	0.0	0.0	True	1.0
ENSMUSG00000026238	Benegiamo18	1.0	0.754429763908931	24	18.0	3.52697791388038	False	1.0
ENSMUSG00000020444	Benegiamo18	0.699113134083547	0.0381797639089306	24	17.0	1.59289944597894	False	0.2804603705091558
ENSMUSG00000095280	Benegiamo18	1.0	1.0	24	8.0	0.106379972588829	False	1.0
ENSMUSG00000047485	Benegiamo18	1.0	1.0	0	0.0	0.0	True	1.0
ENSMUSG00000048939	Benegiamo18	1.0	1.0	24	6.0	0.0038431253557488	True	1.0
ENSMUSG00000037049	Benegiamo18	1.0	0.372602914061247	24	18.0	0.660133677712325	False	1.0
ENSMUSG00000034445	Benegiamo18	1.0	0.25176421957672	24	0.0	0.182709321190792	False	0.8112402630805422
ENSMUSG00000058709	Benegiamo18	1.0	1.0	24	18.0	0.646981491582255	False	1.0
ENSMUSG00000048758	Benegiamo18	0.268070406843147	0.0059866021324354	24	21.0	9.95277543257407	False	0.1067787309550756
ENSMUST00000180340	Benegiamo18	1.0	1.0	0	0.0	0.0	True	1.0
ENSMUSG00000045395	Benegiamo18	1.0	1.0	0	0.0	0.0	True	1.0
ENSMUSG00000015536	Benegiamo18	1.0	1.0	24	20.0	18.886132696381	False	1.0
ENSMUSG00000079605	Benegiamo18	1.0	1.0	24	6.0	0.0950599001288138	False	1.0
ENSMUSG00000058952	Benegiamo18	1.0	1.0	24	6.0	18.5636743264904	False	1.0
ENSMUSG00000000531	Benegiamo18	1.0	1.0	24	12.0	0.0701612561496728	False	1.0
ENSMUST00000164701	Benegiamo18	1.0	1.0	0	0.0	0.0	True	1.0
ENSMUSG00000068074	Benegiamo18	1.0	1.0	0	0.0	0.0	True	1.0
ENSMUSG00000086719	Benegiamo18	1.0	1.0	0	0.0	0.0	True	1.0
ENSMUSG00000027808	Benegiamo18	1.0	0.754429763908931	24	16.0	10.7836966111464	False	1.0
ENSMUSG00000038421	Benegiamo18	0.932499931151247	0.0513717281946449	24	8.0	0.0589758875314734	False	0.3758247483713495
ENSMUSG00000088687	Benegiamo18	1.0	1.0	0	0.0	0.0	True	1.0
ENSMUSG00000049100	Benegiamo18	1.0	1.0	0	0.0	0.0	True	1.0
ENSMUSG00000095296	Benegiamo18	1.0	1.0	0	0.0	0.0	True	1.0
ENSMUSG00000063994	Benegiamo18	1.0	1.0	0	0.0	0.0	True	1.0
ENSMUST00000172141	Benegiamo18	1.0	1.0	0	0.0	0.0	True	1.0
ENSMUSG00000028883	Benegiamo18	1.0	1.0	24	18.0	0.0078702752513015	False	1.0
ENSMUSG00000000125	Benegiamo18	1.0	1.0	0	0.0	0.0	True	1.0
ENSMUSG00000012483	Benegiamo18	0.379337778409763	0.0116937730479397	24	9.0	0.855088320586315	False	0.151446101706811
ENSMUSG00000080609	Benegiamo18	1.0	1.0	0	0.0	0.0	True	1.0
ENSMUSG00000034168	Benegiamo18	1.0	1.0	24	18.0	0.138294706827598	False	1.0
ENSMUSG00000076271	Benegiamo18	1.0	1.0	0	0.0	0.0	True	1.0
ENSMUSG00000096029	Benegiamo18	1.0	1.0	0	0.0	0.0	True	1.0
ENSMUSG00000029101	Benegiamo18	1.0	0.165249218374218	24	6.0	0.214606908090117	False	0.6351557561539669
ENSMUST00000121632	Benegiamo18	1.0	1.0	24	12.0	0.700744587922822	False	1.0
ENSMUSG00000067750	Benegiamo18	1.0	1.0	0	0.0	0.0	True	1.0
ENSMUSG00000049670	Benegiamo18	1.0	1.0	24	4.0	0.0177259295674797	True	1.0
ENSMUSG00000078593	Benegiamo18	1.0	1.0	0	0.0	0.0	True	1.0
ENSMUSG00000073722	Benegiamo18	1.0	1.0	0	0.0	0.0	True	1.0
ENSMUSG00000030237	Benegiamo18	0.188677643369176	0.002880291005291	24	12.0	17.9124466586872	False	0.0749061486601807
ENSMUSG00000064666	Benegiamo18	1.0	1.0	24	20.0	8.01353862070387	False	1.0
ENSMUSG00000022429	Benegiamo18	1.0	1.0	0	0.0	0.0	True	1.0
ENSMUSG00000094335	Benegiamo18	1.0	1.0	24	12.0	0.106007327315144	False	1.0
ENSMUSG00000076577	Benegiamo18	1.0	1.0	24	6.0	0.0282559869762144	True	1.0
ENSMUSG00000115338	Benegiamo18	0.188677643369176	0.002880291005291	24	1.0	10.3951414348844	False	0.0749061486601807
ENSMUSG00000054181	Benegiamo18	1.0	0.536842782988616	24	4.0	0.0250282212967931	False	1.0
ENSMUSG00000058542	Benegiamo18	1.0	1.0	24	0.0	0.0921777328886972	True	1.0
ENSMUSG00000043911	Benegiamo18	1.0	1.0	0	0.0	0.0	True	1.0
ENSMUSG00000077273	Benegiamo18	1.0	1.0	0	0.0	0.0	True	1.0
ENSMUSG00000023050	Benegiamo18	1.0	0.25176421957672	24	8.0	0.0144345242777516	False	0.8112402630805422
ENSMUSG00000098981	Benegiamo18	1.0	1.0	0	0.0	0.0	True	1.0
ENSMUSG00000035759	Benegiamo18	1.0	1.0	24	12.0	0.174312428164202	False	1.0
ENSMUSG00000022860	Benegiamo18	1.0	1.0	0	0.0	0.0	True	1.0
ENSMUSG00000028617	Benegiamo18	1.0	0.372602914061247	24	10.0	0.674127320912007	False	1.0
ENSMUSG00000042240	Benegiamo18	1.0	1.0	0	0.0	0.0	True	1.0
ENSMUSG00000096410	Benegiamo18	1.0	1.0	24	12.0	0.0326039865737305	True	1.0
ENSMUSG00000048766	Benegiamo18	1.0	1.0	0	0.0	0.0	True	1.0
ENSMUST00000179902	Benegiamo18	1.0	1.0	0	0.0	0.0	True	1.0
ENSMUSG00000093516	Benegiamo18	1.0	1.0	0	0.0	0.0	True	1.0
ENSMUSG00000025141	Benegiamo18	1.0	1.0	0	0.0	0.0	True	1.0
ENSMUSG00000061613	Benegiamo18	1.0	0.372602914061247	24	18.0	2.88485424588488	False	1.0
ENSMUSG00000084309	Benegiamo18	1.0	0.165249218374218	24	9.0	0.246775316886637	False	0.6351557561539669
ENSMUSG00000093461	Benegiamo18	1.0	1.0	0	0.0	0.0	True	1.0
ENSMUSG00000076874	Benegiamo18	1.0	1.0	0	0.0	0.0	True	1.0
ENSMUSG00000083616	Benegiamo18	1.0	1.0	0	0.0	0.0	True	1.0
ENSMUSG00000094075	Benegiamo18	1.0	0.454722848524932	24	6.0	0.093143640751798	True	1.0
ENSMUSG00000076761	Benegiamo18	1.0	1.0	0	0.0	0.0	True	1.0
ENSMUSG00000081612	Benegiamo18	1.0	1.0	0	0.0	0.0	True	1.0
ENSMUSG00000094692	Benegiamo18	1.0	1.0	0	0.0	0.0	True	1.0
ENSMUSG00000093877	Benegiamo18	1.0	1.0	0	0.0	0.0	True	1.0
ENSMUSG00000011114	Benegiamo18	1.0	1.0	24	8.0	0.867247021688817	False	1.0
ENSMUSG00000078002	Benegiamo18	1.0	1.0	0	0.0	0.0	True	1.0
ENSMUSG00000095756	Benegiamo18	1.0	1.0	0	0.0	0.0	True	1.0
ENSMUSG00000091950	Benegiamo18	1.0	1.0	0	0.0	0.0	True	1.0
ENSMUSG00000088510	Benegiamo18	1.0	1.0	0	0.0	0.0	True	1.0
ENSMUSG00000046460	Benegiamo18	1.0	1.0	0	0.0	0.0	True	1.0
ENSMUSG00000001507	Benegiamo18	1.0	0.372602914061247	24	20.0	0.228705026316719	False	1.0
ENSMUSG00000096074	Benegiamo18	1.0	1.0	0	0.0	0.0	True	1.0
ENSMUSG00000081394	Benegiamo18	1.0	0.454722848524932	24	7.0	0.0049225238572301	True	1.0
ENSMUSG00000084157	Benegiamo18	1.0	1.0	0	0.0	0.0	True	1.0
ENSMUSG00000033740	Benegiamo18	1.0	1.0	0	0.0	0.0	True	1.0
ENSMUSG00000021831	Benegiamo18	0.932499931151247	0.0645636924803591	24	16.0	0.652617132628312	False	0.3763647785803724
ENSMUSG00000081671	Benegiamo18	1.0	1.0	0	0.0	0.0	True	1.0
ENSMUSG00000010609	Benegiamo18	0.0556973876292058	0.0001961079044412	24	23.0	29.0403805285847	False	0.0221121947637056
ENSMUSG00000079061	Benegiamo18	1.0	1.0	0	0.0	0.0	True	1.0
ENSMUSG00000022596	Benegiamo18	1.0	1.0	0	0.0	0.0	True	1.0
ENSMUSG00000052446	Benegiamo18	1.0	1.0	24	6.0	0.441110887773698	False	1.0
ENSMUSG00000098565	Benegiamo18	1.0	1.0	0	0.0	0.0	True	1.0
ENSMUSG00000054920	Benegiamo18	1.0	1.0	0	0.0	0.0	True	1.0
ENSMUSG00000095519	Benegiamo18	1.0	1.0	0	0.0	0.0	True	1.0
ENSMUSG00000025576	Benegiamo18	1.0	1.0	24	6.0	0.0084329554724307	False	1.0
ENSMUSG00000086244	Benegiamo18	1.0	1.0	0	0.0	0.0	True	1.0
ENSMUSG00000025872	Benegiamo18	1.0	1.0	24	12.0	0.393154905873626	False	1.0
ENSMUSG00000047361	Benegiamo18	1.0	1.0	0	0.0	0.0	True	1.0
ENSMUSG00000099097	Benegiamo18	1.0	1.0	0	0.0	0.0	True	1.0
ENSMUSG00000014198	Benegiamo18	1.0	1.0	0	0.0	0.0	True	1.0
ENSMUSG00000034205	Benegiamo18	1.0	0.536842782988616	24	23.0	0.0543591873571064	False	1.0
ENSMUSG00000103766	Benegiamo18	1.0	1.0	24	12.0	0.3530562945261	False	1.0
ENSMUSG00000095588	Benegiamo18	1.0	1.0	0	0.0	0.0	True	1.0
ENSMUSG00000076470	Benegiamo18	1.0	1.0	24	0.0	0.0364944880838189	True	1.0
ENSMUSG00000074221	Benegiamo18	1.0	0.165249218374218	24	14.0	0.170027361070211	False	0.6351557561539669
ENSMUSG00000022571	Benegiamo18	0.699113134083547	0.0381797639089306	24	21.0	0.804302143794545	False	0.2804603705091558
ENSMUSG00000041620	Benegiamo18	1.0	1.0	0	0.0	0.0	True	1.0
ENSMUSG00000091080	Benegiamo18	1.0	1.0	0	0.0	0.0	True	1.0
ENSMUSG00000005640	Benegiamo18	1.0	1.0	0	0.0	0.0	True	1.0
ENSMUSG00000079112	Benegiamo18	1.0	1.0	0	0.0	0.0	True	1.0
ENSMUSG00000071303	Benegiamo18	1.0	1.0	0	0.0	0.0	True	1.0
ENSMUSG00000023345	Benegiamo18	1.0	0.10509279300946	24	15.0	0.0995512656262152	False	0.4884739678537138
ENSMUSG00000078773	Benegiamo18	1.0	0.754429763908931	24	16.0	0.0715079410144426	False	1.0
ENSMUST00000103528	Benegiamo18	1.0	0.208506718975469	24	3.0	0.0633348472840979	True	1.0
ENSMUSG00000056885	Benegiamo18	1.0	1.0	0	0.0	0.0	True	1.0
ENSMUSG00000025862	Benegiamo18	1.0	0.536842782988616	24	9.0	1.67428743649351	False	1.0
ENSMUSG00000070576	Benegiamo18	0.932499931151247	0.0645636924803591	24	16.0	0.0767725277770717	False	0.3763647785803724
ENSMUSG00000028012	Benegiamo18	1.0	1.0	0	0.0	0.0	True	1.0
ENSMUSG00000082155	Benegiamo18	1.0	1.0	0	0.0	0.0	True	1.0
ENSMUSG00000095130	Benegiamo18	1.0	1.0	24	6.0	0.0383676139471821	True	1.0
ENSMUSG00000030016	Benegiamo18	1.0	1.0	24	4.0	0.55721782124453	False	1.0
ENSMUSG00000092470	Benegiamo18	1.0	1.0	24	14.0	0.0225209974274009	False	1.0
ENSMUSG00000041168	Benegiamo18	0.520651022966633	0.0216393097643098	24	20.0	1.36894105070763	False	0.2083058093371529
ENSMUSG00000028455	Benegiamo18	1.0	1.0	24	2.0	1.67103474530005	False	1.0
ENSMUSG00000030852	Benegiamo18	1.0	0.25176421957672	24	21.0	0.206327041235813	False	0.8112402630805422
ENSMUSG00000051817	Benegiamo18	0.379337778409763	0.0116937730479397	24	17.0	0.0688057324501382	False	0.151446101706811
ENSMUSG00000062038	Benegiamo18	1.0	1.0	0	0.0	0.0	True	1.0
ENSMUSG00000088649	Benegiamo18	1.0	1.0	0	0.0	0.0	True	1.0
ENSMUSG00000090868	Benegiamo18	1.0	1.0	0	0.0	0.0	True	1.0
ENSMUSG00000047419	Benegiamo18	1.0	1.0	24	20.0	0.0014962379489907	False	1.0
ENSMUSG00000046697	Benegiamo18	1.0	1.0	0	0.0	0.0	True	1.0
ENSMUSG00000001783	Benegiamo18	1.0	0.754429763908931	24	10.0	0.764948115887607	False	1.0
ENSMUSG00000051051	Benegiamo18	1.0	1.0	0	0.0	0.0	True	1.0
ENSMUSG00000087999	Benegiamo18	1.0	1.0	0	0.0	0.0	True	1.0
ENSMUSG00000083773	Benegiamo18	1.0	1.0	0	0.0	0.0	True	1.0
ENSMUSG00000045875	Benegiamo18	1.0	0.372602914061247	24	11.0	0.0698718726994721	False	1.0
ENSMUSG00000072568	Benegiamo18	0.188677643369176	0.002880291005291	24	17.0	0.123993648954795	False	0.0749061486601807
ENSMUSG00000078657	Benegiamo18	1.0	1.0	0	0.0	0.0	True	1.0
ENSMUST00000181196	Benegiamo18	1.0	1.0	0	0.0	0.0	True	1.0
ENSMUSG00000092458	Benegiamo18	1.0	1.0	0	0.0	0.0	True	1.0
ENSMUSG00000035506	Benegiamo18	1.0	1.0	24	0.0	0.0753929624469767	False	1.0
ENSMUSG00000080851	Benegiamo18	1.0	1.0	0	0.0	0.0	True	1.0
ENSMUSG00000024300	Benegiamo18	1.0	1.0	24	6.0	0.0456518744535753	False	1.0
ENSMUSG00000029122	Benegiamo18	1.0	1.0	24	2.0	0.0421704342164033	False	1.0
ENSMUSG00000095923	Benegiamo18	1.0	1.0	0	0.0	0.0	True	1.0
ENSMUST00000108008	Benegiamo18	1.0	1.0	0	0.0	0.0	True	1.0
ENSMUSG00000076674	Benegiamo18	1.0	0.895117569544653	24	3.0	0.049473433052498	True	1.0
ENSMUSG00000091318	Benegiamo18	1.0	0.135171005691839	24	6.0	0.0078828263966676	True	1.0
ENSMUSG00000094051	Benegiamo18	1.0	1.0	0	0.0	0.0	True	1.0
ENSMUSG00000017858	Benegiamo18	1.0	0.372602914061247	24	10.0	0.425651765770007	False	1.0
ENSMUSG00000032737	Benegiamo18	0.379337778409763	0.0116937730479397	24	18.0	0.332942995688639	False	0.151446101706811
ENSMUSG00000093866	Benegiamo18	1.0	1.0	0	0.0	0.0	True	1.0
ENSMUSG00000088544	Benegiamo18	1.0	1.0	0	0.0	0.0	True	1.0
ENSMUSG00000079186	Benegiamo18	1.0	1.0	0	0.0	0.0	True	1.0
ENSMUSG00000021905	Benegiamo18	1.0	1.0	24	12.0	0.596939544677683	False	1.0
ENSMUSG00000021396	Benegiamo18	1.0	1.0	0	0.0	0.0	True	1.0
ENSMUSG00000037016	Benegiamo18	1.0	0.372602914061247	24	20.0	0.0037359986783991	False	1.0
ENSMUSG00000032786	Benegiamo18	0.130560467518073	0.0012890812890812	24	14.0	99.6964346483928	False	0.0518332835539782
ENSMUSG00000027301	Benegiamo18	1.0	1.0	0	0.0	0.0	True	1.0
ENSMUSG00000047562	Benegiamo18	1.0	1.0	0	0.0	0.0	True	1.0
ENSMUST00000139268	Benegiamo18	1.0	1.0	0	0.0	0.0	True	1.0
ENSMUSG00000024190	Benegiamo18	1.0	1.0	24	14.0	0.915003245923204	False	1.0
ENSMUSG00000049350	Benegiamo18	1.0	1.0	0	0.0	0.0	True	1.0
ENSMUSG00000028312	Benegiamo18	0.932499931151247	0.0645636924803591	24	5.0	0.163806058832637	False	0.3763647785803724
ENSMUSG00000006369	Benegiamo18	1.0	1.0	24	12.0	0.0243172254283101	False	1.0
ENSMUSG00000028857	Benegiamo18	1.0	0.10509279300946	24	15.0	1.12140771535156	False	0.4884739678537138
ENSMUSG00000030399	Benegiamo18	1.0	1.0	0	0.0	0.0	True	1.0
ENSMUSG00000087524	Benegiamo18	1.0	1.0	0	0.0	0.0	True	1.0
ENSMUSG00000000215	Benegiamo18	1.0	1.0	0	0.0	0.0	True	1.0
ENSMUST00000108466	Benegiamo18	1.0	1.0	0	0.0	0.0	True	1.0
ENSMUSG00000085971	Benegiamo18	0.699113134083547	0.0299095368366202	24	12.0	0.0225892332317854	False	0.2804603705091558
ENSMUSG00000085985	Benegiamo18	1.0	1.0	0	0.0	0.0	True	1.0
ENSMUSG00000078872	Benegiamo18	1.0	0.895117569544653	24	14.0	0.100623946613275	False	1.0
ENSMUSG00000093927	Benegiamo18	1.0	1.0	0	0.0	0.0	True	1.0
ENSMUSG00000055538	Benegiamo18	0.932499931151247	0.0645636924803591	24	15.0	0.863882961177323	False	0.3763647785803724
ENSMUSG00000035011	Benegiamo18	0.699113134083547	0.0381797639089306	24	18.0	0.204724737269645	False	0.2804603705091558
ENSMUSG00000081136	Benegiamo18	1.0	1.0	0	0.0	0.0	True	1.0
ENSMUST00000052897	Benegiamo18	1.0	1.0	0	0.0	0.0	True	1.0
ENSMUSG00000037466	Benegiamo18	1.0	1.0	24	10.0	0.0017044808960501	True	1.0
ENSMUSG00000065427	Benegiamo18	1.0	1.0	0	0.0	0.0	True	1.0
ENSMUSG00000050860	Benegiamo18	0.699113134083547	0.0381797639089306	24	1.0	0.202378910523058	False	0.2804603705091558
ENSMUST00000179277	Benegiamo18	1.0	1.0	0	0.0	0.0	True	1.0
ENSMUSG00000044340	Benegiamo18	1.0	1.0	24	8.0	0.146922646994941	False	1.0
ENSMUSG00000086900	Benegiamo18	1.0	1.0	0	0.0	0.0	True	1.0
ENSMUSG00000076396	Benegiamo18	1.0	1.0	0	0.0	0.0	True	1.0
ENSMUSG00000034573	Benegiamo18	0.932499931151247	0.0645636924803591	24	17.0	0.0113324468286862	False	0.3763647785803724
ENSMUST00000145198	Benegiamo18	1.0	1.0	0	0.0	0.0	True	1.0
ENSMUSG00000094561	Benegiamo18	1.0	1.0	24	4.0	0.0406985914513635	True	1.0
ENSMUSG00000007041	Benegiamo18	1.0	1.0	24	6.0	0.644252059406875	False	1.0
ENSMUSG00000049057	Benegiamo18	1.0	1.0	0	0.0	0.0	True	1.0
ENSMUSG00000058163	Benegiamo18	1.0	0.10509279300946	24	6.0	0.120148755832093	False	0.4884739678537138
ENSMUST00000119194	Benegiamo18	1.0	1.0	0	0.0	0.0	True	1.0
ENSMUST00000074787	Benegiamo18	1.0	1.0	0	0.0	0.0	True	1.0
ENSMUSG00000015377	Benegiamo18	1.0	1.0	24	2.0	0.0263846288798042	False	1.0
ENSMUSG00000083769	Benegiamo18	1.0	1.0	0	0.0	0.0	True	1.0
ENSMUST00000179858	Benegiamo18	1.0	1.0	0	0.0	0.0	True	1.0
ENSMUSG00000026585	Benegiamo18	1.0	0.372602914061247	24	1.0	0.0294308448931559	False	1.0
ENSMUSG00000081258	Benegiamo18	1.0	1.0	0	0.0	0.0	True	1.0
ENSMUSG00000047379	Benegiamo18	1.0	1.0	24	6.0	0.221137039214375	False	1.0
ENSMUSG00000031518	Benegiamo18	1.0	1.0	0	0.0	0.0	True	1.0
ENSMUSG00000086042	Benegiamo18	1.0	1.0	0	0.0	0.0	True	1.0
ENSMUSG00000026170	Benegiamo18	1.0	1.0	24	12.0	4.1710814808632	False	1.0
ENSMUST00000137303	Benegiamo18	1.0	1.0	0	0.0	0.0	True	1.0
ENSMUSG00000050577	Benegiamo18	1.0	1.0	0	0.0	0.0	True	1.0
ENSMUST00000180907	Benegiamo18	1.0	1.0	0	0.0	0.0	True	1.0
ENSMUSG00000046865	Benegiamo18	1.0	0.165249218374218	24	16.0	1.28625905478348	False	0.6351557561539669
ENSMUSG00000025132	Benegiamo18	0.268070406843147	0.0059866021324354	24	20.0	1.50925932036628	False	0.1067787309550756
ENSMUSG00000028228	Benegiamo18	1.0	1.0	24	22.0	0.775982517208023	False	1.0
ENSMUSG00000074807	Benegiamo18	1.0	0.754429763908931	24	16.0	0.272226034485189	False	1.0
ENSMUST00000106854	Benegiamo18	1.0	1.0	0	0.0	0.0	True	1.0
ENSMUSG00000037712	Benegiamo18	1.0	0.10509279300946	24	3.0	9.19196389135641	False	0.4884739678537138
ENSMUSG00000022441	Benegiamo18	1.0	1.0	0	0.0	0.0	True	1.0
ENSMUSG00000039963	Benegiamo18	1.0	1.0	24	16.0	0.0053227462953817	True	1.0
ENSMUSG00000039683	Benegiamo18	1.0	1.0	0	0.0	0.0	True	1.0
ENSMUST00000077153	Benegiamo18	1.0	1.0	0	0.0	0.0	True	1.0
ENSMUSG00000079057	Benegiamo18	1.0	1.0	24	6.0	6.99394013970756	False	1.0
ENSMUSG00000083248	Benegiamo18	1.0	1.0	0	0.0	0.0	True	1.0
ENSMUSG00000094413	Benegiamo18	1.0	1.0	0	0.0	0.0	True	1.0
ENSMUSG00000035443	Benegiamo18	1.0	1.0	24	4.0	0.944335802973776	False	1.0
ENSMUSG00000031383	Benegiamo18	1.0	1.0	24	14.0	0.0054157308371077	True	1.0
ENSMUSG00000002984	Benegiamo18	0.520651022966633	0.0216393097643098	24	19.0	0.512256436562783	False	0.2083058093371529
ENSMUSG00000044770	Benegiamo18	1.0	1.0	24	2.0	0.0088162073478338	False	1.0
ENSMUSG00000089804	Benegiamo18	1.0	1.0	0	0.0	0.0	True	1.0
ENSMUST00000153980	Benegiamo18	1.0	1.0	24	12.0	0.043185132447406	False	1.0
ENSMUSG00000073917	Benegiamo18	1.0	1.0	0	0.0	0.0	True	1.0
ENSMUSG00000085955	Benegiamo18	1.0	1.0	24	20.0	0.0192828019229572	True	1.0
ENSMUSG00000023939	Benegiamo18	0.520651022966633	0.0216393097643098	24	20.0	2.41618387131443	False	0.2083058093371529
ENSMUSG00000112148	Benegiamo18	1.0	1.0	0	0.0	0.0	False	1.0
ENSMUSG00000098273	Benegiamo18	1.0	1.0	0	0.0	0.0	True	1.0
ENSMUSG00000034855	Benegiamo18	1.0	1.0	24	0.0	0.189270388236727	False	1.0
ENSMUSG00000028998	Benegiamo18	1.0	1.0	24	8.0	1.05353607095937	False	1.0
ENSMUSG00000029726	Benegiamo18	1.0	1.0	24	16.0	0.500864946317867	False	1.0
ENSMUSG00000073946	Benegiamo18	1.0	1.0	0	0.0	0.0	True	1.0
ENSMUSG00000003559	Benegiamo18	1.0	0.25176421957672	24	22.0	1.27478624725873	False	0.8112402630805422
ENSMUSG00000073977	Benegiamo18	1.0	1.0	0	0.0	0.0	True	1.0
ENSMUSG00000094389	Benegiamo18	1.0	1.0	0	0.0	0.0	True	1.0
ENSMUSG00000048978	Benegiamo18	1.0	1.0	0	0.0	0.0	True	1.0
ENSMUST00000125759	Benegiamo18	1.0	1.0	24	18.0	1.24049510390509	False	1.0
ENSMUSG00000064289	Benegiamo18	1.0	1.0	24	12.0	0.851823255024186	False	1.0
ENSMUSG00000041842	Benegiamo18	1.0	1.0	24	8.0	0.0067415560518325	False	1.0
ENSMUSG00000063253	Benegiamo18	1.0	1.0	24	20.0	0.442650612789732	False	1.0
ENSMUSG00000096278	Benegiamo18	1.0	1.0	0	0.0	0.0	True	1.0
ENSMUSG00000026547	Benegiamo18	1.0	0.25176421957672	24	20.0	0.791162332033146	False	0.8112402630805422
ENSMUSG00000045107	Benegiamo18	1.0	0.536842782988616	24	18.0	0.0993785547949104	False	1.0
ENSMUST00000128613	Benegiamo18	1.0	1.0	0	0.0	0.0	True	1.0
ENSMUSG00000092456	Benegiamo18	1.0	1.0	0	0.0	0.0	True	1.0
ENSMUSG00000022603	Benegiamo18	1.0	1.0	0	0.0	0.0	True	1.0
ENSMUSG00000079091	Benegiamo18	1.0	1.0	0	0.0	0.0	True	1.0
ENSMUSG00000037202	Benegiamo18	1.0	1.0	24	0.0	0.0091393551468361	True	1.0
ENSMUSG00000091712	Benegiamo18	1.0	1.0	0	0.0	0.0	True	1.0
ENSMUSG00000027207	Benegiamo18	1.0	0.25176421957672	24	8.0	0.891803072432474	False	0.8112402630805422
ENSMUSG00000036452	Benegiamo18	1.0	0.372602914061247	24	22.0	1.28886120773825	False	1.0
ENSMUSG00000028175	Benegiamo18	1.0	1.0	24	10.0	0.0100559423119492	False	1.0
ENSMUSG00000053877	Benegiamo18	1.0	1.0	24	20.0	0.460418438433997	False	1.0
ENSMUSG00000082103	Benegiamo18	1.0	1.0	0	0.0	0.0	True	1.0
ENSMUSG00000076613	Benegiamo18	1.0	1.0	24	4.0	0.762121456529814	False	1.0
ENSMUSG00000076496	Benegiamo18	1.0	1.0	0	0.0	0.0	True	1.0
ENSMUSG00000021072	Benegiamo18	1.0	0.754429763908931	24	10.0	0.694661701837664	False	1.0
ENSMUSG00000030996	Benegiamo18	1.0	1.0	0	0.0	0.0	True	1.0
ENSMUSG00000029772	Benegiamo18	1.0	0.536842782988616	24	20.0	2.76975140404333	False	1.0
ENSMUSG00000094638	Benegiamo18	1.0	0.312183566818984	24	8.0	0.112865555985872	False	1.0
ENSMUSG00000048456	Benegiamo18	1.0	1.0	0	0.0	0.0	True	1.0
ENSMUSG00000036214	Benegiamo18	0.699113134083547	0.0381797639089306	24	6.0	1.74443242918721	False	0.2804603705091558
ENSMUSG00000024842	Benegiamo18	1.0	1.0	24	10.0	0.0292841202360597	True	1.0
ENSMUST00000142259	Benegiamo18	1.0	1.0	24	12.0	0.253638495304833	False	1.0
ENSMUST00000180960	Benegiamo18	1.0	0.454722848524932	24	9.0	0.0550670012450742	False	1.0
ENSMUSG00000095992	Benegiamo18	1.0	1.0	0	0.0	0.0	True	1.0
ENSMUSG00000027014	Benegiamo18	1.0	1.0	24	8.0	0.59942856054746	False	1.0
ENSMUSG00000029883	Benegiamo18	1.0	1.0	0	0.0	0.0	True	1.0
ENSMUST00000155541	Benegiamo18	1.0	1.0	0	0.0	0.0	True	1.0
ENSMUST00000164575	Benegiamo18	1.0	0.536842782988616	24	19.0	0.322956880171332	False	1.0
ENSMUSG00000028060	Benegiamo18	1.0	1.0	24	14.0	0.42038558801712	False	1.0
ENSMUSG00000028894	Benegiamo18	1.0	1.0	24	14.0	2.39647326978886	False	1.0
ENSMUSG00000041889	Benegiamo18	1.0	1.0	24	16.0	0.0299470328434221	True	1.0
ENSMUSG00000041440	Benegiamo18	1.0	1.0	24	16.0	0.0239984970466902	False	1.0
ENSMUSG00000032554	Benegiamo18	1.0	1.0	24	22.0	1015.86495719165	False	1.0
ENSMUSG00000005043	Benegiamo18	1.0	1.0	24	16.0	0.0475882863738546	False	1.0
ENSMUSG00000093231	Benegiamo18	1.0	1.0	24	18.0	4.58367121661774	True	1.0
ENSMUSG00000096850	Benegiamo18	1.0	1.0	0	0.0	0.0	True	1.0
ENSMUSG00000021474	Benegiamo18	0.268070406843147	0.0059866021324354	24	20.0	4.04723172813838	False	0.1067787309550756
ENSMUSG00000046957	Benegiamo18	1.0	1.0	0	0.0	0.0	True	1.0
ENSMUSG00000021496	Benegiamo18	1.0	1.0	24	20.0	0.424493878415813	False	1.0
ENSMUSG00000043822	Benegiamo18	1.0	0.754429763908931	24	18.0	0.0387713719192396	False	1.0
ENSMUST00000182444	Benegiamo18	1.0	1.0	24	18.0	0.0174460920588251	False	1.0
ENSMUSG00000092341	Benegiamo18	1.0	1.0	24	14.0	55.7150646100317	False	1.0
ENSMUSG00000094303	Benegiamo18	1.0	1.0	0	0.0	0.0	True	1.0
ENSMUSG00000081239	Benegiamo18	1.0	1.0	0	0.0	0.0	True	1.0
ENSMUST00000096117	Benegiamo18	1.0	1.0	0	0.0	0.0	True	1.0
ENSMUSG00000081862	Benegiamo18	1.0	1.0	0	0.0	0.0	True	1.0
ENSMUSG00000091519	Benegiamo18	1.0	1.0	0	0.0	0.0	True	1.0
ENSMUSG00000040929	Benegiamo18	1.0	1.0	24	6.0	0.0536504895856622	False	1.0
ENSMUSG00000097851	Benegiamo18	1.0	1.0	0	0.0	0.0	True	1.0
ENSMUSG00000039084	Benegiamo18	1.0	1.0	0	0.0	0.0	True	1.0
ENSMUSG00000082122	Benegiamo18	1.0	1.0	0	0.0	0.0	True	1.0
ENSMUSG00000077081	Benegiamo18	1.0	1.0	0	0.0	0.0	True	1.0
ENSMUSG00000035394	Benegiamo18	1.0	0.536842782988616	24	4.0	0.0233974562826817	True	1.0
ENSMUSG00000088700	Benegiamo18	1.0	1.0	0	0.0	0.0	True	1.0
ENSMUSG00000036617	Benegiamo18	1.0	0.25176421957672	24	19.0	0.865686083469348	False	0.8112402630805422
ENSMUSG00000079192	Benegiamo18	1.0	1.0	0	0.0	0.0	True	1.0
ENSMUSG00000056258	Benegiamo18	1.0	0.165249218374218	24	23.0	0.0027078654185538	True	1.0
ENSMUSG00000014550	Benegiamo18	1.0	1.0	24	20.0	0.150269029836906	False	1.0
ENSMUST00000148145	Benegiamo18	1.0	0.536842782988616	0	0.0	0.0	True	1.0
ENSMUSG00000032782	Benegiamo18	1.0	1.0	24	18.0	0.0986923076637688	False	1.0
ENSMUSG00000024675	Benegiamo18	1.0	1.0	24	6.0	0.115199715470569	False	1.0
ENSMUSG00000022123	Benegiamo18	1.0	1.0	0	0.0	0.0	True	1.0
ENSMUSG00000053166	Benegiamo18	1.0	1.0	0	0.0	0.0	True	1.0
ENSMUSG00000077965	Benegiamo18	1.0	1.0	0	0.0	0.0	True	1.0
ENSMUSG00000054387	Benegiamo18	1.0	1.0	24	12.0	0.562598903849359	False	1.0
ENSMUSG00000021843	Benegiamo18	0.932499931151247	0.0645636924803591	24	8.0	0.344562527870487	False	0.3763647785803724
ENSMUSG00000074680	Benegiamo18	1.0	1.0	0	0.0	0.0	True	1.0
ENSMUST00000177830	Benegiamo18	1.0	1.0	0	0.0	0.0	True	1.0
ENSMUSG00000027971	Benegiamo18	1.0	1.0	0	0.0	0.0	True	1.0
ENSMUSG00000095863	Benegiamo18	1.0	1.0	0	0.0	0.0	True	1.0
ENSMUSG00000082267	Benegiamo18	1.0	1.0	0	0.0	0.0	True	1.0
ENSMUST00000094945	Benegiamo18	1.0	1.0	0	0.0	0.0	True	1.0
ENSMUSG00000037058	Benegiamo18	1.0	1.0	24	8.0	2.97405576633156	False	1.0
ENSMUSG00000084152	Benegiamo18	1.0	1.0	0	0.0	0.0	True	1.0
ENSMUST00000110655	Benegiamo18	1.0	1.0	0	0.0	0.0	True	1.0
ENSMUSG00000073959	Benegiamo18	1.0	1.0	0	0.0	0.0	True	1.0
ENSMUSG00000088542	Benegiamo18	1.0	1.0	0	0.0	0.0	True	1.0
ENSMUSG00000020935	Benegiamo18	1.0	1.0	24	18.0	0.503901969943063	False	1.0
ENSMUSG00000094219	Benegiamo18	1.0	1.0	0	0.0	0.0	True	1.0
ENSMUSG00000082730	Benegiamo18	1.0	1.0	0	0.0	0.0	True	1.0
ENSMUSG00000043572	Benegiamo18	1.0	0.10509279300946	24	4.0	0.10170847163892	False	0.4884739678537138
ENSMUSG00000076754	Benegiamo18	1.0	1.0	24	4.0	0.0417511198951597	True	1.0
ENSMUSG00000073532	Benegiamo18	1.0	1.0	0	0.0	0.0	True	1.0
ENSMUST00000180968	Benegiamo18	1.0	1.0	0	0.0	0.0	True	1.0
ENSMUSG00000090891	Benegiamo18	1.0	1.0	0	0.0	0.0	True	1.0
ENSMUSG00000062234	Benegiamo18	1.0	1.0	24	18.0	1.41535553982471	False	1.0
ENSMUSG00000028023	Benegiamo18	1.0	1.0	0	0.0	0.0	True	1.0
ENSMUSG00000028035	Benegiamo18	1.0	1.0	24	14.0	2.33175885717466	False	1.0
ENSMUSG00000064110	Benegiamo18	1.0	1.0	0	0.0	0.0	True	1.0
ENSMUSG00000019894	Benegiamo18	1.0	1.0	0	0.0	0.0	True	1.0
ENSMUSG00000001120	Benegiamo18	0.932499931151247	0.0645636924803591	24	19.0	0.0859583751947709	False	0.3763647785803724
ENSMUSG00000025889	Benegiamo18	1.0	1.0	24	6.0	0.0391567451149863	False	1.0
ENSMUSG00000019715	Benegiamo18	1.0	0.10509279300946	24	10.0	0.725401401382797	False	0.4884739678537138
ENSMUSG00000023802	Benegiamo18	1.0	1.0	0	0.0	0.0	True	1.0
ENSMUSG00000053695	Benegiamo18	1.0	1.0	0	0.0	0.0	True	1.0
ENSMUSG00000017404	Benegiamo18	1.0	1.0	24	16.0	11.7393867812591	False	1.0
ENSMUSG00000038491	Benegiamo18	1.0	1.0	0	0.0	0.0	True	1.0
ENSMUST00000079235	Benegiamo18	1.0	1.0	0	0.0	0.0	True	1.0
ENSMUSG00000063142	Benegiamo18	1.0	0.372602914061247	24	20.0	0.0181535523934022	False	1.0
ENSMUSG00000018986	Benegiamo18	1.0	1.0	24	7.0	0.008773427387572	False	1.0
ENSMUST00000149013	Benegiamo18	1.0	1.0	24	22.0	0.169524608148788	False	1.0
ENSMUSG00000046167	Benegiamo18	1.0	1.0	24	14.0	0.0093903780541573	False	1.0
ENSMUSG00000044708	Benegiamo18	1.0	1.0	24	22.0	0.0163879067607794	False	1.0
ENSMUSG00000076661	Benegiamo18	1.0	1.0	0	0.0	0.0	True	1.0
ENSMUST00000167375	Benegiamo18	1.0	1.0	0	0.0	0.0	True	1.0
ENSMUSG00000061911	Benegiamo18	1.0	1.0	0	0.0	0.0	True	1.0
ENSMUSG00000021879	Benegiamo18	1.0	1.0	0	0.0	0.0	True	1.0
ENSMUSG00000052554	Benegiamo18	1.0	1.0	0	0.0	0.0	True	1.0
ENSMUSG00000087700	Benegiamo18	1.0	1.0	24	10.0	0.0147318626792405	True	1.0
ENSMUSG00000084071	Benegiamo18	1.0	1.0	0	0.0	0.0	True	1.0
ENSMUSG00000000817	Benegiamo18	1.0	0.536842782988616	24	2.0	0.020680752029363	False	1.0
ENSMUSG00000014164	Benegiamo18	1.0	1.0	24	2.0	0.0849019576636781	False	1.0
ENSMUSG00000095887	Benegiamo18	1.0	1.0	0	0.0	0.0	True	1.0
ENSMUSG00000033409	Benegiamo18	1.0	1.0	0	0.0	0.0	True	1.0
ENSMUSG00000055416	Benegiamo18	1.0	1.0	0	0.0	0.0	True	1.0
ENSMUSG00000093838	Benegiamo18	1.0	1.0	24	16.0	0.0288237937215072	True	1.0
ENSMUST00000166906	Benegiamo18	1.0	1.0	0	0.0	0.0	True	1.0
ENSMUSG00000076653	Benegiamo18	1.0	1.0	0	0.0	0.0	True	1.0
ENSMUSG00000076483	Benegiamo18	1.0	1.0	0	0.0	0.0	True	1.0
ENSMUSG00000025431	Benegiamo18	1.0	1.0	0	0.0	0.0	True	1.0
ENSMUST00000154214	Benegiamo18	1.0	1.0	0	0.0	0.0	False	1.0
ENSMUSG00000096538	Benegiamo18	1.0	1.0	0	0.0	0.0	True	1.0
ENSMUSG00000092427	Benegiamo18	1.0	1.0	0	0.0	0.0	True	1.0
ENSMUST00000165890	Benegiamo18	1.0	1.0	24	12.0	0.478576587021477	False	1.0
ENSMUSG00000098376	Benegiamo18	1.0	1.0	0	0.0	0.0	True	1.0
ENSMUSG00000070100	Benegiamo18	1.0	1.0	0	0.0	0.0	True	1.0
ENSMUSG00000079597	Benegiamo18	1.0	1.0	0	0.0	0.0	True	1.0
ENSMUSG00000031641	Benegiamo18	1.0	0.372602914061247	24	10.0	2.94396837279207	False	1.0
ENSMUSG00000083101	Benegiamo18	1.0	1.0	0	0.0	0.0	True	1.0
ENSMUSG00000090758	Benegiamo18	1.0	1.0	0	0.0	0.0	True	1.0
ENSMUSG00000087760	Benegiamo18	1.0	1.0	0	0.0	0.0	True	1.0
ENSMUSG00000027993	Benegiamo18	0.520651022966633	0.0216393097643098	24	22.0	1.5436264776989	False	0.2083058093371529
ENSMUSG00000015467	Benegiamo18	1.0	1.0	24	16.0	0.0299399617756102	False	1.0
ENSMUSG00000038372	Benegiamo18	1.0	0.754429763908931	24	8.0	0.044603411873771	False	1.0
ENSMUSG00000021175	Benegiamo18	1.0	0.25176421957672	24	7.0	0.0310416341406988	False	0.8112402630805422
ENSMUSG00000020105	Benegiamo18	1.0	1.0	24	19.0	0.0541797590113803	False	1.0
ENSMUSG00000037110	Benegiamo18	0.520651022966633	0.0216393097643098	24	12.0	1.52836534559394	False	0.2083058093371529
ENSMUSG00000031858	Benegiamo18	1.0	0.372602914061247	24	12.0	0.109739436906246	False	1.0
ENSMUSG00000051579	Benegiamo18	1.0	1.0	24	6.0	0.743116194018473	False	1.0
ENSMUSG00000077252	Benegiamo18	1.0	1.0	0	0.0	0.0	True	1.0
ENSMUSG00000051451	Benegiamo18	1.0	1.0	24	4.0	1.35166643204324	False	1.0
ENSMUSG00000062760	Benegiamo18	1.0	1.0	24	2.0	0.0024458823561242	True	1.0
ENSMUSG00000062199	Benegiamo18	1.0	1.0	0	0.0	0.0	True	1.0
ENSMUSG00000033792	Benegiamo18	1.0	0.754429763908931	24	10.0	0.291267889772457	False	1.0
ENSMUSG00000023571	Benegiamo18	1.0	0.372602914061247	24	11.0	0.0775643105953054	False	1.0
ENSMUST00000177267	Benegiamo18	1.0	1.0	0	0.0	0.0	True	1.0
ENSMUSG00000027363	Benegiamo18	1.0	0.372602914061247	24	10.0	0.141629952737759	False	1.0
ENSMUSG00000019368	Benegiamo18	0.932499931151247	0.0645636924803591	24	20.0	16.4367324840204	False	0.3763647785803724
ENSMUSG00000032507	Benegiamo18	1.0	1.0	24	10.0	0.0101301885239738	True	1.0
ENSMUST00000164997	Benegiamo18	1.0	1.0	0	0.0	0.0	True	1.0
ENSMUSG00000076822	Benegiamo18	1.0	1.0	0	0.0	0.0	True	1.0
ENSMUSG00000035804	Benegiamo18	1.0	1.0	0	0.0	0.0	True	1.0
ENSMUSG00000068959	Benegiamo18	1.0	0.165249218374218	24	10.0	0.0494002475006452	False	0.6351557561539669
ENSMUSG00000055320	Benegiamo18	0.520651022966633	0.0216393097643098	24	16.0	0.458643600413218	False	0.2083058093371529
ENSMUSG00000075000	Benegiamo18	1.0	1.0	24	14.0	0.440695462539752	False	1.0
ENSMUSG00000027180	Benegiamo18	1.0	1.0	24	6.0	0.893500128707322	False	1.0
ENSMUSG00000096516	Benegiamo18	1.0	1.0	0	0.0	0.0	True	1.0
ENSMUST00000168943	Benegiamo18	1.0	1.0	0	0.0	0.0	True	1.0
ENSMUSG00000030934	Benegiamo18	0.520651022966633	0.0216393097643098	24	10.0	40.5801510655148	False	0.2083058093371529
ENSMUSG00000081390	Benegiamo18	1.0	1.0	0	0.0	0.0	True	1.0
ENSMUSG00000041488	Benegiamo18	1.0	0.25176421957672	24	10.0	0.0371863920692099	False	0.8112402630805422
ENSMUSG00000026203	Benegiamo18	0.699113134083547	0.0381797639089306	24	20.0	1.32340514176617	False	0.2804603705091558
ENSMUSG00000017868	Benegiamo18	1.0	0.536842782988616	24	5.0	1.02214052987468	False	1.0
ENSMUSG00000089034	Benegiamo18	1.0	1.0	0	0.0	0.0	True	1.0
ENSMUSG00000074483	Benegiamo18	1.0	1.0	0	0.0	0.0	True	1.0
ENSMUST00000130561	Benegiamo18	1.0	1.0	0	0.0	0.0	True	1.0
ENSMUSG00000097591	Benegiamo18	1.0	1.0	24	6.0	0.0121544584618156	True	1.0
ENSMUSG00000094951	Benegiamo18	1.0	1.0	0	0.0	0.0	True	1.0
ENSMUSG00000077541	Benegiamo18	1.0	1.0	0	0.0	0.0	True	1.0
ENSMUSG00000095309	Benegiamo18	1.0	1.0	0	0.0	0.0	True	1.0
ENSMUSG00000029062	Benegiamo18	1.0	1.0	24	14.0	0.835962849922173	False	1.0
ENSMUSG00000029766	Benegiamo18	1.0	1.0	0	0.0	0.0	True	1.0
ENSMUSG00000026479	Benegiamo18	1.0	1.0	24	2.0	0.0063742140790061	False	1.0
ENSMUSG00000083484	Benegiamo18	1.0	1.0	0	0.0	0.0	True	1.0
ENSMUSG00000016503	Benegiamo18	0.932499931151247	0.0645636924803591	24	19.0	0.417032134107343	False	0.3763647785803724
ENSMUSG00000099260	Benegiamo18	1.0	1.0	0	0.0	0.0	True	1.0
ENSMUST00000133516	Benegiamo18	1.0	1.0	24	0.0	0.0467107668584021	True	1.0
ENSMUSG00000078935	Benegiamo18	1.0	1.0	0	0.0	0.0	True	1.0
ENSMUSG00000104633	Benegiamo18	1.0	1.0	24	14.0	0.168014935170954	True	1.0
ENSMUSG00000074139	Benegiamo18	1.0	1.0	24	18.0	0.0535831376647542	True	1.0
ENSMUSG00000088495	Benegiamo18	1.0	1.0	0	0.0	0.0	True	1.0
ENSMUST00000119528	Benegiamo18	1.0	1.0	0	0.0	0.0	True	1.0
ENSMUSG00000044798	Benegiamo18	1.0	1.0	0	0.0	0.0	True	1.0
ENSMUSG00000092405	Benegiamo18	1.0	1.0	0	0.0	0.0	True	1.0
ENSMUSG00000040018	Benegiamo18	0.268070406843147	0.0059866021324354	24	18.0	0.202723978632277	False	0.1067787309550756
ENSMUSG00000021536	Benegiamo18	1.0	1.0	24	20.0	0.0090078332855354	False	1.0
ENSMUSG00000063268	Benegiamo18	1.0	0.536842782988616	24	13.0	0.0909526703902915	False	1.0
ENSMUSG00000095685	Benegiamo18	1.0	1.0	0	0.0	0.0	True	1.0
ENSMUSG00000053765	Benegiamo18	1.0	1.0	0	0.0	0.0	True	1.0
ENSMUSG00000074203	Benegiamo18	1.0	1.0	24	22.0	0.0338986990900831	True	1.0
ENSMUSG00000041293	Benegiamo18	1.0	0.372602914061247	24	8.0	0.363310933843562	False	1.0
ENSMUSG00000052785	Benegiamo18	1.0	1.0	0	0.0	0.0	True	1.0
ENSMUSG00000025534	Benegiamo18	1.0	1.0	24	20.0	0.434930774506128	False	1.0
ENSMUSG00000022892	Benegiamo18	0.188677643369176	0.002880291005291	24	17.0	0.518973950984054	False	0.0749061486601807
ENSMUSG00000006191	Benegiamo18	1.0	1.0	24	0.0	1.23709038475368	False	1.0
ENSMUSG00000050855	Benegiamo18	1.0	1.0	24	0.0	0.562388893135347	False	1.0
ENSMUSG00000050089	Benegiamo18	1.0	1.0	0	0.0	0.0	True	1.0
ENSMUSG00000026778	Benegiamo18	1.0	1.0	24	6.0	0.0778188690365325	False	1.0
ENSMUSG00000040752	Benegiamo18	1.0	1.0	0	0.0	0.0	True	1.0
ENSMUSG00000096119	Benegiamo18	1.0	1.0	0	0.0	0.0	True	1.0
ENSMUSG00000099032	Benegiamo18	1.0	1.0	24	0.0	0.0756172920733082	False	1.0
ENSMUSG00000022019	Benegiamo18	1.0	1.0	24	8.0	0.319435488401022	False	1.0
ENSMUST00000184051	Benegiamo18	1.0	1.0	0	0.0	0.0	True	1.0
ENSMUSG00000032306	Benegiamo18	1.0	0.165249218374218	24	19.0	0.276655528139236	False	0.6351557561539669
ENSMUSG00000101059	Benegiamo18	1.0	1.0	0	0.0	0.0	True	1.0
ENSMUSG00000044120	Benegiamo18	1.0	1.0	0	0.0	0.0	True	1.0
ENSMUSG00000022797	Benegiamo18	0.379337778409763	0.0116937730479397	24	18.0	6.33959059546534	False	0.151446101706811
ENSMUST00000180262	Benegiamo18	1.0	1.0	0	0.0	0.0	True	1.0
ENSMUST00000138690	Benegiamo18	1.0	1.0	0	0.0	0.0	True	1.0
ENSMUSG00000036106	Benegiamo18	1.0	1.0	24	8.0	0.0735785264464521	False	1.0
ENSMUSG00000097181	Benegiamo18	1.0	1.0	0	0.0	0.0	True	1.0
ENSMUSG00000083993	Benegiamo18	1.0	0.754429763908931	0	0.0	0.0	True	1.0
ENSMUSG00000041797	Benegiamo18	1.0	1.0	24	4.0	0.043260792872993	False	1.0
ENSMUSG00000095574	Benegiamo18	1.0	1.0	0	0.0	0.0	True	1.0
ENSMUSG00000068887	Benegiamo18	1.0	1.0	0	0.0	0.0	True	1.0
ENSMUSG00000067101	Benegiamo18	1.0	1.0	0	0.0	0.0	True	1.0
ENSMUSG00000038299	Benegiamo18	1.0	0.372602914061247	24	16.0	0.431914964084367	False	1.0
ENSMUSG00000030474	Benegiamo18	1.0	1.0	24	6.0	0.0840887848653137	False	1.0
ENSMUST00000165994	Benegiamo18	1.0	1.0	0	0.0	0.0	True	1.0
ENSMUSG00000097451	Benegiamo18	1.0	1.0	24	6.0	0.462294923054571	False	1.0
ENSMUSG00000047940	Benegiamo18	1.0	1.0	0	0.0	0.0	True	1.0
ENSMUSG00000048234	Benegiamo18	1.0	1.0	24	12.0	1.55888760980386	False	1.0
ENSMUSG00000081904	Benegiamo18	1.0	1.0	0	0.0	0.0	True	1.0
ENSMUSG00000107877	Benegiamo18	1.0	1.0	24	16.0	0.0148096444251711	False	1.0
ENSMUSG00000014496	Benegiamo18	0.699113134083547	0.0381797639089306	24	16.0	0.591652153721361	False	0.2804603705091558
ENSMUSG00000066912	Benegiamo18	1.0	1.0	0	0.0	0.0	True	1.0
ENSMUSG00000014313	Benegiamo18	1.0	1.0	24	12.0	19.336365261632	False	1.0
ENSMUSG00000040113	Benegiamo18	1.0	1.0	0	0.0	0.0	True	1.0
ENSMUSG00000090527	Benegiamo18	1.0	1.0	0	0.0	0.0	True	1.0
ENSMUSG00000063911	Benegiamo18	1.0	1.0	0	0.0	0.0	True	1.0
ENSMUSG00000017774	Benegiamo18	1.0	1.0	24	20.0	0.883964793763021	False	1.0
ENSMUSG00000025903	Benegiamo18	1.0	1.0	24	22.0	5.13394878480492	False	1.0
ENSMUSG00000026657	Benegiamo18	1.0	0.536842782988616	24	9.0	0.0416054558982352	False	1.0
ENSMUSG00000034764	Benegiamo18	1.0	1.0	24	2.0	0.0166269088528205	True	1.0
ENSMUSG00000071192	Benegiamo18	1.0	1.0	24	18.0	0.0123386597783147	True	1.0
ENSMUSG00000084067	Benegiamo18	1.0	1.0	24	12.0	0.109172337267735	True	1.0
ENSMUSG00000092866	Benegiamo18	1.0	1.0	0	0.0	0.0	True	1.0
ENSMUSG00000096887	Benegiamo18	1.0	1.0	24	11.0	0.130777277860108	False	1.0
ENSMUSG00000026202	Benegiamo18	0.090366400348018	0.0005295514670514	24	23.0	12.0735300907088	False	0.0358759993896503
ENSMUSG00000026814	Benegiamo18	1.0	0.754429763908931	24	22.0	0.698223752247891	False	1.0
ENSMUSG00000076467	Benegiamo18	1.0	1.0	24	16.0	0.0218648023344598	True	1.0
ENSMUSG00000086935	Benegiamo18	1.0	1.0	24	16.0	0.0818700605626455	True	1.0
ENSMUSG00000064816	Benegiamo18	1.0	1.0	24	20.0	13.7629496123197	False	1.0
ENSMUSG00000076473	Benegiamo18	1.0	1.0	0	0.0	0.0	True	1.0
ENSMUSG00000039989	Benegiamo18	1.0	1.0	24	20.0	0.166676028480778	False	1.0
ENSMUSG00000023952	Benegiamo18	1.0	0.165249218374218	24	6.0	0.973413801583119	False	0.6351557561539669
ENSMUSG00000032257	Benegiamo18	1.0	1.0	0	0.0	0.0	True	1.0
ENSMUSG00000040666	Benegiamo18	1.0	1.0	24	12.0	0.0398214254893016	True	1.0
ENSMUSG00000061079	Benegiamo18	1.0	1.0	24	4.0	0.231041483898455	False	1.0
ENSMUSG00000020549	Benegiamo18	1.0	1.0	24	0.0	0.385705535933826	False	1.0
ENSMUST00000140732	Benegiamo18	1.0	1.0	24	0.0	0.021613425873748	False	1.0
ENSMUSG00000027854	Benegiamo18	1.0	1.0	24	16.0	0.973166314209703	False	1.0
ENSMUSG00000010608	Benegiamo18	0.268070406843147	0.0059866021324354	24	16.0	7.01375680725031	False	0.1067787309550756
ENSMUSG00000076480	Benegiamo18	1.0	0.754429763908931	24	5.0	0.0647066344395998	True	1.0
ENSMUSG00000004668	Benegiamo18	1.0	1.0	24	20.0	0.0006521292289492	True	1.0
ENSMUSG00000084732	Benegiamo18	1.0	1.0	0	0.0	0.0	True	1.0
ENSMUSG00000083447	Benegiamo18	1.0	1.0	0	0.0	0.0	True	1.0
ENSMUSG00000085868	Benegiamo18	1.0	1.0	24	6.0	0.102708674180908	False	1.0
ENSMUSG00000099092	Benegiamo18	1.0	1.0	0	0.0	0.0	True	1.0
ENSMUSG00000056219	Benegiamo18	1.0	1.0	0	0.0	0.0	True	1.0
ENSMUST00000160054	Benegiamo18	1.0	1.0	24	18.0	10.1805698821333	True	1.0
ENSMUSG00000051373	Benegiamo18	1.0	1.0	24	4.0	0.0099472246443417	False	1.0
ENSMUSG00000026972	Benegiamo18	1.0	1.0	24	6.0	0.231266167078177	False	1.0
ENSMUSG00000046574	Benegiamo18	1.0	0.25176421957672	24	18.0	0.0301538615769191	False	0.8112402630805422
ENSMUSG00000031816	Benegiamo18	1.0	1.0	24	16.0	0.305859038202241	False	1.0
ENSMUSG00000024033	Benegiamo18	1.0	1.0	24	16.0	0.0149535406551425	True	1.0
ENSMUSG00000097694	Benegiamo18	1.0	1.0	24	6.0	0.0124648783387565	False	1.0
ENSMUSG00000058325	Benegiamo18	1.0	1.0	24	14.0	0.244528131536026	False	1.0
ENSMUST00000166396	Benegiamo18	1.0	1.0	24	2.0	0.0069501525522825	False	1.0
ENSMUSG00000026675	Benegiamo18	1.0	0.10509279300946	24	20.0	2.01472399629577	False	0.4884739678537138
ENSMUSG00000080928	Benegiamo18	1.0	1.0	24	14.0	0.211863510555809	False	1.0
ENSMUSG00000065360	Benegiamo18	1.0	1.0	0	0.0	0.0	True	1.0
ENSMUSG00000096615	Benegiamo18	1.0	1.0	0	0.0	0.0	True	1.0
ENSMUSG00000026708	Benegiamo18	1.0	0.754429763908931	24	8.0	0.8265993419257	False	1.0
ENSMUSG00000026594	Benegiamo18	1.0	0.165249218374218	24	10.0	0.210541044098295	False	0.6351557561539669
ENSMUSG00000046994	Benegiamo18	1.0	0.10509279300946	24	16.0	0.133072192918449	False	0.4884739678537138
ENSMUSG00000064841	Benegiamo18	1.0	1.0	24	18.0	7.88853628392571	False	1.0
ENSMUST00000151716	Benegiamo18	1.0	1.0	24	0.0	0.0180428901821466	False	1.0
ENSMUSG00000039168	Benegiamo18	1.0	0.10509279300946	24	18.0	3.44060482055845	False	0.4884739678537138
ENSMUST00000164689	Benegiamo18	1.0	1.0	0	0.0	0.0	True	1.0
ENSMUSG00000075162	Benegiamo18	1.0	1.0	0	0.0	0.0	True	1.0
ENSMUSG00000040340	Benegiamo18	1.0	1.0	24	0.0	0.0026870057685088	True	1.0
ENSMUST00000169671	Benegiamo18	1.0	1.0	0	0.0	0.0	True	1.0
ENSMUSG00000035868	Benegiamo18	1.0	1.0	24	14.0	0.255414040432393	False	1.0
ENSMUSG00000040430	Benegiamo18	0.379337778409763	0.0116937730479397	24	16.0	1.14736383752196	False	0.151446101706811
ENSMUST00000182167	Benegiamo18	0.699113134083547	0.0381797639089306	24	17.0	0.0412692266237811	False	0.2804603705091558
ENSMUST00000184292	Benegiamo18	1.0	1.0	0	0.0	0.0	True	1.0
ENSMUSG00000091955	Benegiamo18	1.0	1.0	0	0.0	0.0	True	1.0
ENSMUSG00000088325	Benegiamo18	1.0	1.0	0	0.0	0.0	True	1.0
ENSMUSG00000067224	Benegiamo18	1.0	1.0	24	10.0	0.0602642360867953	False	1.0
ENSMUSG00000088932	Benegiamo18	1.0	1.0	0	0.0	0.0	True	1.0
ENSMUSG00000046272	Benegiamo18	1.0	1.0	0	0.0	0.0	True	1.0
ENSMUSG00000094978	Benegiamo18	1.0	1.0	0	0.0	0.0	True	1.0
ENSMUSG00000007035	Benegiamo18	1.0	1.0	24	6.0	0.095863526985632	False	1.0
ENSMUSG00000042557	Benegiamo18	1.0	1.0	24	6.0	0.66396266093245	False	1.0
ENSMUSG00000034185	Benegiamo18	1.0	1.0	0	0.0	0.0	True	1.0
ENSMUSG00000020096	Benegiamo18	1.0	1.0	0	0.0	0.0	True	1.0
ENSMUST00000118133	Benegiamo18	1.0	0.25176421957672	24	0.0	0.0717891927366595	False	0.8112402630805422
ENSMUSG00000096715	Benegiamo18	1.0	1.0	24	11.0	0.0207790398719479	True	1.0
ENSMUSG00000091269	Benegiamo18	1.0	1.0	0	0.0	0.0	True	1.0
ENSMUSG00000045508	Benegiamo18	1.0	1.0	0	0.0	0.0	True	1.0
ENSMUSG00000021918	Benegiamo18	1.0	1.0	24	22.0	0.255230192669284	False	1.0
ENSMUSG00000021518	Benegiamo18	1.0	1.0	24	14.0	1.00649579234093	False	1.0
ENSMUSG00000096499	Benegiamo18	1.0	1.0	0	0.0	0.0	True	1.0
ENSMUSG00000028709	Benegiamo18	1.0	1.0	24	16.0	0.0875009286379293	False	1.0
ENSMUSG00000090967	Benegiamo18	1.0	1.0	0	0.0	0.0	True	1.0
ENSMUSG00000000085	Benegiamo18	1.0	1.0	24	10.0	0.373709469390996	False	1.0
ENSMUSG00000021339	Benegiamo18	1.0	0.165249218374218	24	16.0	0.286802510449264	False	0.6351557561539669
ENSMUSG00000037214	Benegiamo18	1.0	1.0	24	16.0	0.0952508189597339	False	1.0
ENSMUSG00000021102	Benegiamo18	1.0	0.165249218374218	24	14.0	9.8926006454951	False	0.6351557561539669
ENSMUSG00000076770	Benegiamo18	1.0	1.0	0	0.0	0.0	True	1.0
ENSMUST00000148275	Benegiamo18	1.0	1.0	24	0.0	0.46815595438713	False	1.0
ENSMUSG00000030587	Benegiamo18	1.0	1.0	24	12.0	0.198463660275628	False	1.0
ENSMUSG00000053560	Benegiamo18	1.0	1.0	24	14.0	0.199407647828512	False	1.0
ENSMUSG00000047921	Benegiamo18	0.520651022966633	0.0216393097643098	24	21.0	0.384047547308639	False	0.2083058093371529
ENSMUSG00000063364	Benegiamo18	1.0	1.0	24	14.0	0.305970053966887	False	1.0
ENSMUSG00000084341	Benegiamo18	1.0	1.0	0	0.0	0.0	True	1.0
ENSMUSG00000042874	Benegiamo18	1.0	1.0	0	0.0	0.0	True	1.0
ENSMUSG00000107071	Benegiamo18	1.0	1.0	0	0.0	0.0	True	1.0
ENSMUSG00000041673	Benegiamo18	1.0	0.165249218374218	24	7.0	0.0859120597006032	False	0.6351557561539669
ENSMUSG00000025351	Benegiamo18	1.0	1.0	24	8.0	0.327599036189822	False	1.0
ENSMUSG00000086389	Benegiamo18	0.188677643369176	0.002880291005291	24	4.0	0.233086259932951	False	0.0749061486601807
ENSMUSG00000091703	Benegiamo18	1.0	1.0	0	0.0	0.0	True	1.0
ENSMUSG00000071637	Benegiamo18	1.0	1.0	24	6.0	0.155897599815151	False	1.0
ENSMUSG00000098964	Benegiamo18	1.0	1.0	0	0.0	0.0	True	1.0
ENSMUSG00000044465	Benegiamo18	1.0	1.0	24	18.0	0.296815142470865	False	1.0
ENSMUSG00000086655	Benegiamo18	1.0	1.0	0	0.0	0.0	True	1.0
ENSMUSG00000085298	Benegiamo18	1.0	1.0	24	20.0	0.0074631585220334	True	1.0
ENSMUSG00000020407	Benegiamo18	1.0	1.0	24	12.0	0.420403619240041	False	1.0
ENSMUSG00000001155	Benegiamo18	0.379337778409763	0.0116937730479397	24	22.0	2.83210408000836	False	0.151446101706811
ENSMUSG00000096678	Benegiamo18	1.0	1.0	0	0.0	0.0	True	1.0
ENSMUSG00000029314	Benegiamo18	1.0	1.0	24	14.0	0.242758596816107	False	1.0
ENSMUST00000113628	Benegiamo18	1.0	1.0	24	6.0	0.0363447582229027	False	1.0
ENSMUSG00000076796	Benegiamo18	1.0	1.0	0	0.0	0.0	True	1.0
ENSMUSG00000022677	Benegiamo18	0.932499931151247	0.0645636924803591	24	8.0	0.899072130143071	False	0.3763647785803724
ENSMUSG00000052143	Benegiamo18	1.0	1.0	0	0.0	0.0	True	1.0
ENSMUSG00000046924	Benegiamo18	1.0	1.0	0	0.0	0.0	True	1.0
ENSMUSG00000071361	Benegiamo18	1.0	1.0	0	0.0	0.0	True	1.0
ENSMUSG00000063889	Benegiamo18	1.0	1.0	24	22.0	1.57596423856952	False	1.0
ENSMUSG00000046082	Benegiamo18	1.0	1.0	0	0.0	0.0	True	1.0
ENSMUSG00000076821	Benegiamo18	1.0	1.0	0	0.0	0.0	True	1.0
ENSMUSG00000088630	Benegiamo18	1.0	1.0	0	0.0	0.0	True	1.0
ENSMUSG00000064831	Benegiamo18	1.0	1.0	0	0.0	0.0	True	1.0
ENSMUST00000123942	Benegiamo18	1.0	1.0	0	0.0	0.0	True	1.0
ENSMUSG00000021877	Benegiamo18	1.0	0.372602914061247	24	12.0	8.46311357664837	False	1.0
ENSMUSG00000026394	Benegiamo18	1.0	1.0	0	0.0	0.0	True	1.0
ENSMUSG00000076538	Benegiamo18	1.0	1.0	24	22.0	0.0567965844318565	True	1.0
ENSMUSG00000096727	Benegiamo18	0.188677643369176	0.002880291005291	24	6.0	1.01699279250765	False	0.0749061486601807
ENSMUSG00000022488	Benegiamo18	1.0	0.372602914061247	24	7.0	0.217931193845171	False	1.0
ENSMUSG00000045479	Benegiamo18	1.0	1.0	0	0.0	0.0	True	1.0
ENSMUSG00000073926	Benegiamo18	1.0	1.0	0	0.0	0.0	True	1.0
ENSMUST00000133509	Benegiamo18	1.0	1.0	0	0.0	0.0	True	1.0
ENSMUST00000164322	Benegiamo18	1.0	1.0	0	0.0	0.0	True	1.0
ENSMUST00000163867	Benegiamo18	1.0	1.0	0	0.0	0.0	True	1.0
ENSMUSG00000047228	Benegiamo18	1.0	1.0	24	6.0	0.0831734351370676	False	1.0
ENSMUSG00000076437	Benegiamo18	1.0	0.536842782988616	24	10.0	0.551834970872747	False	1.0
ENSMUSG00000058717	Benegiamo18	1.0	1.0	0	0.0	0.0	True	1.0
ENSMUSG00000067285	Benegiamo18	1.0	1.0	0	0.0	0.0	True	1.0
ENSMUSG00000029864	Benegiamo18	1.0	1.0	24	6.0	3.33711974313179	False	1.0
ENSMUSG00000091572	Benegiamo18	1.0	1.0	0	0.0	0.0	True	1.0
ENSMUSG00000028082	Benegiamo18	1.0	0.25176421957672	24	12.0	0.787784129386027	False	0.8112402630805422
ENSMUSG00000078317	Benegiamo18	1.0	1.0	24	6.0	0.0737498230641945	False	1.0
ENSMUSG00000046079	Benegiamo18	0.932499931151247	0.0645636924803591	24	22.0	0.740365548639657	False	0.3763647785803724
ENSMUSG00000083702	Benegiamo18	1.0	1.0	0	0.0	0.0	True	1.0
ENSMUSG00000021182	Benegiamo18	0.699113134083547	0.0381797639089306	24	17.0	0.0287391176844601	False	0.2804603705091558
ENSMUSG00000032806	Benegiamo18	1.0	1.0	24	14.0	0.154623393395453	False	1.0
ENSMUSG00000064165	Benegiamo18	1.0	1.0	0	0.0	0.0	True	1.0
ENSMUST00000131706	Benegiamo18	1.0	1.0	24	14.0	0.336737684229877	False	1.0
ENSMUSG00000021234	Benegiamo18	1.0	0.165249218374218	24	4.0	0.016216610143037	False	0.6351557561539669
ENSMUSG00000081277	Benegiamo18	1.0	1.0	24	14.0	0.006490356367816	True	1.0
ENSMUSG00000091722	Benegiamo18	1.0	1.0	0	0.0	0.0	True	1.0
ENSMUSG00000086125	Benegiamo18	1.0	1.0	0	0.0	0.0	True	1.0
ENSMUSG00000056820	Benegiamo18	1.0	0.25176421957672	24	10.0	0.449030483722987	False	0.8112402630805422
ENSMUSG00000021725	Benegiamo18	1.0	1.0	24	6.0	0.0136658992066018	False	1.0
ENSMUST00000070814	Benegiamo18	1.0	1.0	0	0.0	0.0	True	1.0
ENSMUSG00000044041	Benegiamo18	1.0	1.0	0	0.0	0.0	True	1.0
ENSMUSG00000006711	Benegiamo18	0.379337778409763	0.0116937730479397	24	17.0	0.575058125333866	False	0.151446101706811
ENSMUSG00000027869	Benegiamo18	1.0	0.536842782988616	0	0.0	0.0	True	1.0
ENSMUSG00000076749	Benegiamo18	1.0	1.0	24	14.0	0.0824048100659179	True	1.0
ENSMUST00000148865	Benegiamo18	1.0	1.0	0	0.0	0.0	True	1.0
ENSMUSG00000019124	Benegiamo18	1.0	1.0	24	16.0	0.0060995030945151	True	1.0
ENSMUSG00000038167	Benegiamo18	1.0	0.536842782988616	24	16.0	0.117555795265482	False	1.0
ENSMUSG00000083186	Benegiamo18	1.0	1.0	0	0.0	0.0	True	1.0
ENSMUSG00000075272	Benegiamo18	1.0	0.0848282427449094	24	20.0	0.0277390919191671	False	0.4884739678537138
ENSMUSG00000052821	Benegiamo18	1.0	0.372602914061247	24	5.0	0.138303368885667	False	1.0
ENSMUSG00000090588	Benegiamo18	1.0	1.0	0	0.0	0.0	True	1.0
ENSMUSG00000076508	Benegiamo18	1.0	1.0	24	12.0	0.0501635692709361	True	1.0
ENSMUSG00000048469	Benegiamo18	1.0	1.0	0	0.0	0.0	True	1.0
ENSMUSG00000095426	Benegiamo18	1.0	1.0	0	0.0	0.0	True	1.0
ENSMUSG00000020783	Benegiamo18	1.0	1.0	24	4.0	0.131686263627324	False	1.0
ENSMUST00000184719	Benegiamo18	1.0	1.0	0	0.0	0.0	True	1.0
ENSMUST00000095282	Benegiamo18	1.0	1.0	24	12.0	0.237538027450606	False	1.0
ENSMUST00000184436	Benegiamo18	1.0	1.0	0	0.0	0.0	True	1.0
ENSMUSG00000048249	Benegiamo18	1.0	0.10509279300946	24	9.0	2.54117206595697	False	0.4884739678537138
ENSMUSG00000109835	Benegiamo18	1.0	1.0	0	0.0	0.0	True	1.0
ENSMUSG00000107821	Benegiamo18	1.0	1.0	0	0.0	0.0	True	1.0
ENSMUSG00000018012	Benegiamo18	1.0	1.0	24	2.0	0.0573230254304499	True	1.0
ENSMUSG00000077577	Benegiamo18	1.0	1.0	0	0.0	0.0	True	1.0
ENSMUSG00000060560	Benegiamo18	1.0	1.0	24	18.0	0.106314034881483	False	1.0
ENSMUSG00000025270	Benegiamo18	1.0	0.25176421957672	24	2.0	1.62972203160922	False	0.8112402630805422
ENSMUSG00000045441	Benegiamo18	0.932499931151247	0.0645636924803591	24	8.0	1.45857567405779	False	0.3763647785803724
ENSMUSG00000018583	Benegiamo18	0.699113134083547	0.0381797639089306	24	17.0	0.599990710438503	False	0.2804603705091558
ENSMUST00000179112	Benegiamo18	1.0	1.0	0	0.0	0.0	True	1.0
ENSMUSG00000021275	Benegiamo18	0.090366400348018	0.0005295514670514	24	22.0	0.231590729090742	False	0.0358759993896503
ENSMUSG00000030498	Benegiamo18	1.0	1.0	24	22.0	3.59899673954423	False	1.0
ENSMUSG00000062078	Benegiamo18	1.0	1.0	24	14.0	0.744404896127185	False	1.0
ENSMUSG00000096344	Benegiamo18	1.0	1.0	0	0.0	0.0	True	1.0
ENSMUSG00000094087	Benegiamo18	1.0	1.0	0	0.0	0.0	True	1.0
ENSMUSG00000095248	Benegiamo18	1.0	1.0	0	0.0	0.0	True	1.0
ENSMUSG00000095970	Benegiamo18	1.0	1.0	0	0.0	0.0	True	1.0
ENSMUSG00000021607	Benegiamo18	1.0	1.0	24	20.0	2.1547240679029	False	1.0
ENSMUSG00000089942	Benegiamo18	1.0	0.754429763908931	24	8.0	0.135886831460962	False	1.0
ENSMUSG00000021730	Benegiamo18	1.0	1.0	0	0.0	0.0	True	1.0
ENSMUST00000180213	Benegiamo18	1.0	1.0	0	0.0	0.0	True	1.0
ENSMUST00000184397	Benegiamo18	1.0	1.0	0	0.0	0.0	True	1.0
ENSMUSG00000082113	Benegiamo18	1.0	1.0	0	0.0	0.0	True	1.0
ENSMUSG00000047390	Benegiamo18	1.0	1.0	0	0.0	0.0	True	1.0
ENSMUSG00000023210	Benegiamo18	1.0	1.0	0	0.0	0.0	True	1.0
ENSMUSG00000032637	Benegiamo18	1.0	0.165249218374218	24	18.0	0.939842139379335	False	0.6351557561539669
ENSMUSG00000091383	Benegiamo18	1.0	1.0	0	0.0	0.0	True	1.0
ENSMUSG00000089348	Benegiamo18	1.0	1.0	0	0.0	0.0	True	1.0
ENSMUSG00000027513	Benegiamo18	1.0	1.0	24	8.0	61.0134157214624	False	1.0
ENSMUSG00000071793	Benegiamo18	1.0	1.0	24	14.0	0.0899415076931947	False	1.0
ENSMUST00000180018	Benegiamo18	1.0	1.0	0	0.0	0.0	True	1.0
ENSMUSG00000013418	Benegiamo18	1.0	1.0	0	0.0	0.0	True	1.0
ENSMUSG00000065130	Benegiamo18	1.0	1.0	0	0.0	0.0	True	1.0
ENSMUSG00000064158	Benegiamo18	1.0	1.0	0	0.0	0.0	True	1.0
ENSMUSG00000006676	Benegiamo18	1.0	0.536842782988616	24	21.0	0.227707828978551	False	1.0
ENSMUSG00000067848	Benegiamo18	1.0	1.0	0	0.0	0.0	True	1.0
ENSMUSG00000079260	Benegiamo18	0.932499931151247	0.0645636924803591	24	16.0	0.0483160760283909	False	0.3763647785803724
ENSMUSG00000033752	Benegiamo18	1.0	1.0	24	10.0	0.264574608782665	False	1.0
ENSMUSG00000059488	Benegiamo18	1.0	1.0	0	0.0	0.0	True	1.0
ENSMUSG00000082698	Benegiamo18	1.0	1.0	0	0.0	0.0	True	1.0
ENSMUSG00000022178	Benegiamo18	1.0	1.0	24	20.0	0.273530823273173	False	1.0
ENSMUSG00000086421	Benegiamo18	1.0	1.0	24	7.0	0.0245069068223634	True	1.0
ENSMUSG00000092880	Benegiamo18	1.0	1.0	0	0.0	0.0	True	1.0
ENSMUSG00000093942	Benegiamo18	1.0	1.0	0	0.0	0.0	True	1.0
ENSMUSG00000095869	Benegiamo18	1.0	1.0	0	0.0	0.0	True	1.0
ENSMUSG00000094514	Benegiamo18	1.0	1.0	0	0.0	0.0	True	1.0
ENSMUSG00000046679	Benegiamo18	0.268070406843147	0.0059866021324354	24	10.0	0.560894776506699	False	0.1067787309550756
ENSMUSG00000096003	Benegiamo18	1.0	1.0	0	0.0	0.0	True	1.0
ENSMUSG00000026938	Benegiamo18	1.0	1.0	24	6.0	3.44362063098021	False	1.0
ENSMUSG00000043336	Benegiamo18	1.0	1.0	24	6.0	0.250468535604774	False	1.0
ENSMUST00000119717	Benegiamo18	1.0	1.0	0	0.0	0.0	True	1.0
ENSMUSG00000076531	Benegiamo18	1.0	1.0	0	0.0	0.0	True	1.0
ENSMUSG00000035429	Benegiamo18	1.0	1.0	0	0.0	0.0	True	1.0
ENSMUSG00000098132	Benegiamo18	1.0	1.0	24	16.0	0.0064053267773783	True	1.0
ENSMUSG00000032739	Benegiamo18	1.0	1.0	24	7.0	0.0168687393719863	True	1.0
ENSMUSG00000026429	Benegiamo18	1.0	1.0	24	6.0	0.0771667398075832	False	1.0
ENSMUSG00000097684	Benegiamo18	1.0	1.0	24	12.0	0.0150111698578092	True	1.0
ENSMUSG00000028457	Benegiamo18	1.0	0.372602914061247	24	0.0	0.017671305568633	False	1.0
ENSMUSG00000044468	Benegiamo18	1.0	1.0	24	20.0	0.139275463933104	False	1.0
ENSMUSG00000082233	Benegiamo18	1.0	1.0	0	0.0	0.0	True	1.0
ENSMUSG00000055148	Benegiamo18	1.0	1.0	24	12.0	0.129293060726398	False	1.0
ENSMUSG00000096666	Benegiamo18	1.0	1.0	0	0.0	0.0	True	1.0
ENSMUSG00000043383	Benegiamo18	1.0	1.0	0	0.0	0.0	True	1.0
ENSMUSG00000045316	Benegiamo18	1.0	1.0	24	22.0	0.584246977955384	False	1.0
ENSMUST00000178866	Benegiamo18	1.0	1.0	0	0.0	0.0	True	1.0
ENSMUSG00000054423	Benegiamo18	1.0	1.0	0	0.0	0.0	True	1.0
ENSMUSG00000097692	Benegiamo18	1.0	1.0	0	0.0	0.0	True	1.0
ENSMUSG00000089809	Benegiamo18	1.0	1.0	24	6.0	1.20732826033354	False	1.0
ENSMUSG00000018500	Benegiamo18	1.0	1.0	0	0.0	0.0	True	1.0
ENSMUSG00000091756	Benegiamo18	1.0	1.0	0	0.0	0.0	True	1.0
ENSMUSG00000077471	Benegiamo18	1.0	1.0	0	0.0	0.0	True	1.0
ENSMUSG00000081180	Benegiamo18	1.0	1.0	0	0.0	0.0	True	1.0
ENSMUSG00000038598	Benegiamo18	1.0	1.0	0	0.0	0.0	True	1.0
ENSMUSG00000028517	Benegiamo18	1.0	0.754429763908931	24	12.0	2.59550615102334	False	1.0
ENSMUSG00000038085	Benegiamo18	1.0	1.0	24	0.0	0.0356337623544196	False	1.0
ENSMUSG00000020015	Benegiamo18	1.0	0.754429763908931	24	6.0	0.498931009271322	False	1.0
ENSMUSG00000032353	Benegiamo18	1.0	1.0	24	14.0	0.532792585255392	False	1.0
ENSMUSG00000085797	Benegiamo18	1.0	1.0	0	0.0	0.0	True	1.0
ENSMUSG00000024863	Benegiamo18	1.0	1.0	24	14.0	11.1784743270828	False	1.0
ENSMUSG00000069441	Benegiamo18	1.0	1.0	24	22.0	0.0038494893167795	True	1.0
ENSMUSG00000073490	Benegiamo18	1.0	0.10509279300946	24	9.0	0.10398500192095	False	0.4884739678537138
ENSMUSG00000052469	Benegiamo18	1.0	1.0	0	0.0	0.0	True	1.0
ENSMUSG00000092656	Benegiamo18	1.0	1.0	0	0.0	0.0	True	1.0
ENSMUSG00000028327	Benegiamo18	0.0345667227833895	6.38327721661055e-05	24	1.0	6.05120770136012	False	0.0137231949120838
ENSMUSG00000096988	Benegiamo18	1.0	1.0	24	16.0	0.0125850864915582	True	1.0
ENSMUSG00000021701	Benegiamo18	1.0	1.0	24	22.0	0.703772772713253	False	1.0
ENSMUSG00000064267	Benegiamo18	1.0	1.0	24	16.0	0.0286116616871513	False	1.0
ENSMUST00000177310	Benegiamo18	1.0	1.0	0	0.0	0.0	True	1.0
ENSMUSG00000022912	Benegiamo18	1.0	0.165249218374218	24	10.0	1.87273695463352	False	0.6351557561539669
ENSMUSG00000072575	Benegiamo18	1.0	1.0	0	0.0	0.0	True	1.0
ENSMUSG00000044934	Benegiamo18	1.0	0.536842782988616	24	6.0	0.715528422950479	False	1.0
ENSMUSG00000044763	Benegiamo18	1.0	1.0	24	12.0	0.556561979704979	False	1.0
ENSMUSG00000094755	Benegiamo18	1.0	1.0	0	0.0	0.0	True	1.0
ENSMUSG00000001150	Benegiamo18	1.0	0.10509279300946	24	18.0	0.183547242726498	False	0.4884739678537138
ENSMUST00000107617	Benegiamo18	1.0	1.0	0	0.0	0.0	True	1.0
ENSMUSG00000076604	Benegiamo18	1.0	1.0	0	0.0	0.0	True	1.0
ENSMUSG00000097951	Benegiamo18	1.0	1.0	24	22.0	0.0215031172158829	True	1.0
ENSMUSG00000062713	Benegiamo18	1.0	1.0	0	0.0	0.0	True	1.0
ENSMUSG00000029632	Benegiamo18	1.0	1.0	24	12.0	38.2482896778569	False	1.0
ENSMUSG00000019738	Benegiamo18	1.0	1.0	24	16.0	3.49169328549917	False	1.0
ENSMUSG00000068566	Benegiamo18	0.932499931151247	0.0645636924803591	24	18.0	0.222369172780593	False	0.3763647785803724
ENSMUSG00000097858	Benegiamo18	1.0	1.0	24	14.0	0.0125336444732269	False	1.0
ENSMUST00000110476	Benegiamo18	1.0	1.0	24	0.0	0.0122018346161551	True	1.0
ENSMUSG00000073952	Benegiamo18	1.0	1.0	0	0.0	0.0	True	1.0
ENSMUSG00000091400	Benegiamo18	1.0	1.0	0	0.0	0.0	True	1.0
ENSMUSG00000006276	Benegiamo18	1.0	1.0	24	14.0	0.129326294745114	False	1.0
ENSMUSG00000039699	Benegiamo18	1.0	1.0	24	20.0	0.0453432223435874	False	1.0
ENSMUSG00000076486	Benegiamo18	1.0	1.0	0	0.0	0.0	True	1.0
ENSMUSG00000031297	Benegiamo18	1.0	1.0	0	0.0	0.0	True	1.0
ENSMUSG00000069808	Benegiamo18	1.0	1.0	24	20.0	0.262225600055563	False	1.0
ENSMUSG00000095126	Benegiamo18	1.0	1.0	0	0.0	0.0	True	1.0
ENSMUSG00000060566	Benegiamo18	1.0	1.0	0	0.0	0.0	True	1.0
ENSMUSG00000026701	Benegiamo18	1.0	1.0	24	16.0	8.99651957703646	False	1.0
ENSMUSG00000095549	Benegiamo18	1.0	1.0	0	0.0	0.0	True	1.0
ENSMUSG00000073492	Benegiamo18	1.0	0.754429763908931	24	12.0	0.0105760193495119	False	1.0
ENSMUSG00000095928	Benegiamo18	1.0	1.0	0	0.0	0.0	True	1.0
ENSMUSG00000046947	Benegiamo18	1.0	1.0	24	8.0	0.228441452264032	False	1.0
ENSMUSG00000074579	Benegiamo18	1.0	1.0	24	8.0	0.0177570422658519	False	1.0
ENSMUST00000130650	Benegiamo18	1.0	1.0	0	0.0	0.0	True	1.0
ENSMUSG00000095533	Benegiamo18	1.0	1.0	0	0.0	0.0	True	1.0
ENSMUSG00000028261	Benegiamo18	0.268070406843147	0.0059866021324354	24	16.0	3.48727386811676	False	0.1067787309550756
ENSMUSG00000079416	Benegiamo18	1.0	1.0	0	0.0	0.0	True	1.0
ENSMUSG00000027510	Benegiamo18	1.0	0.25176421957672	24	16.0	0.0556148322237984	False	0.8112402630805422
ENSMUSG00000006589	Benegiamo18	1.0	0.25176421957672	24	18.0	2.25926626996742	False	0.8112402630805422
ENSMUSG00000039765	Benegiamo18	1.0	0.754429763908931	24	4.0	0.0483779478717447	False	1.0
ENSMUSG00000046223	Benegiamo18	1.0	0.536842782988616	24	11.0	0.0303120767192096	False	1.0
ENSMUSG00000029909	Benegiamo18	1.0	1.0	0	0.0	0.0	True	1.0
ENSMUSG00000042978	Benegiamo18	0.268070406843147	0.0059866021324354	24	16.0	0.395466084387935	False	0.1067787309550756
ENSMUSG00000070323	Benegiamo18	0.932499931151247	0.0645636924803591	24	7.0	0.0886749026713943	False	0.3763647785803724
ENSMUSG00000022817	Benegiamo18	1.0	0.372602914061247	24	2.0	1.23119664973249	False	1.0
ENSMUSG00000095729	Benegiamo18	1.0	1.0	0	0.0	0.0	True	1.0
ENSMUSG00000031517	Benegiamo18	1.0	1.0	24	12.0	0.0274452890515841	False	1.0
ENSMUSG00000027635	Benegiamo18	1.0	1.0	24	14.0	0.0350664859392127	False	1.0
ENSMUSG00000028927	Benegiamo18	1.0	1.0	24	14.0	0.0112108244623221	False	1.0
ENSMUSG00000034570	Benegiamo18	1.0	1.0	24	2.0	0.0006554879861599	True	1.0
ENSMUSG00000051180	Benegiamo18	1.0	1.0	0	0.0	0.0	True	1.0
ENSMUSG00000035121	Benegiamo18	0.699113134083547	0.0381797639089306	24	6.0	0.0455131047477674	False	0.2804603705091558
ENSMUSG00000022957	Benegiamo18	1.0	1.0	24	22.0	0.518733534678451	False	1.0
ENSMUSG00000050957	Benegiamo18	1.0	1.0	24	16.0	0.0974145657101648	False	1.0
ENSMUSG00000047434	Benegiamo18	1.0	0.536842782988616	24	20.0	0.064842045388197	False	1.0
ENSMUSG00000045349	Benegiamo18	1.0	1.0	24	12.0	0.0095614978952045	True	1.0
ENSMUSG00000073973	Benegiamo18	1.0	1.0	0	0.0	0.0	True	1.0
ENSMUSG00000096324	Benegiamo18	1.0	1.0	0	0.0	0.0	True	1.0
ENSMUSG00000021441	Benegiamo18	1.0	1.0	0	0.0	0.0	True	1.0
ENSMUSG00000008036	Benegiamo18	0.699113134083547	0.0381797639089306	24	19.0	1.30231391425033	False	0.2804603705091558
ENSMUSG00000031574	Benegiamo18	1.0	0.25176421957672	24	12.0	0.0306156023050339	False	0.8112402630805422
ENSMUST00000124167	Benegiamo18	1.0	1.0	0	0.0	0.0	True	1.0
ENSMUSG00000094789	Benegiamo18	1.0	1.0	0	0.0	0.0	True	1.0
ENSMUSG00000076539	Benegiamo18	1.0	1.0	0	0.0	0.0	True	1.0
ENSMUSG00000051251	Benegiamo18	1.0	1.0	0	0.0	0.0	True	1.0
ENSMUSG00000050174	Benegiamo18	1.0	1.0	24	12.0	0.35212680266223	False	1.0
ENSMUST00000179892	Benegiamo18	1.0	1.0	0	0.0	0.0	True	1.0
ENSMUSG00000080806	Benegiamo18	1.0	1.0	0	0.0	0.0	True	1.0
ENSMUSG00000020611	Benegiamo18	1.0	1.0	24	12.0	0.977925142847089	False	1.0
ENSMUSG00000025519	Benegiamo18	1.0	1.0	0	0.0	0.0	True	1.0
ENSMUSG00000082677	Benegiamo18	0.699113134083547	0.0381797639089306	24	14.0	0.682902516066532	False	0.2804603705091558
ENSMUSG00000082450	Benegiamo18	1.0	1.0	0	0.0	0.0	True	1.0
ENSMUSG00000098961	Benegiamo18	1.0	1.0	0	0.0	0.0	True	1.0
ENSMUSG00000029063	Benegiamo18	0.932499931151247	0.0645636924803591	24	20.0	5.92166573904675	False	0.3763647785803724
ENSMUSG00000098501	Benegiamo18	1.0	1.0	0	0.0	0.0	True	1.0
ENSMUSG00000087620	Benegiamo18	1.0	1.0	0	0.0	0.0	True	1.0
ENSMUSG00000035757	Benegiamo18	0.520651022966633	0.0216393097643098	24	10.0	2.71527236208681	False	0.2083058093371529
ENSMUSG00000059136	Benegiamo18	1.0	1.0	0	0.0	0.0	True	1.0
ENSMUSG00000078675	Benegiamo18	1.0	0.25176421957672	24	8.0	382.076310379386	False	0.8112402630805422
ENSMUSG00000077517	Benegiamo18	1.0	1.0	0	0.0	0.0	True	1.0
ENSMUSG00000030243	Benegiamo18	1.0	1.0	24	2.0	0.504306788575293	False	1.0
ENSMUSG00000049728	Benegiamo18	1.0	0.165249218374218	24	22.0	0.238287560638664	False	0.6351557561539669
ENSMUSG00000071451	Benegiamo18	1.0	1.0	24	2.0	0.148778802295555	False	1.0
ENSMUSG00000051723	Benegiamo18	1.0	1.0	0	0.0	0.0	True	1.0
ENSMUSG00000060679	Benegiamo18	0.520651022966633	0.0216393097643098	24	10.0	0.936191700621459	False	0.2083058093371529
ENSMUSG00000049073	Benegiamo18	1.0	1.0	0	0.0	0.0	True	1.0
ENSMUSG00000098780	Benegiamo18	1.0	1.0	0	0.0	0.0	True	1.0
ENSMUSG00000090808	Benegiamo18	1.0	1.0	0	0.0	0.0	True	1.0
ENSMUSG00000084306	Benegiamo18	1.0	1.0	24	6.0	0.0222013851623046	False	1.0
ENSMUSG00000086043	Benegiamo18	1.0	1.0	0	0.0	0.0	True	1.0
ENSMUSG00000043073	Benegiamo18	1.0	1.0	0	0.0	0.0	True	1.0
ENSMUSG00000091148	Benegiamo18	1.0	1.0	0	0.0	0.0	True	1.0
ENSMUSG00000091556	Benegiamo18	1.0	1.0	0	0.0	0.0	True	1.0
ENSMUSG00000014606	Benegiamo18	1.0	0.165249218374218	24	16.0	3.36342411539193	False	0.6351557561539669
ENSMUST00000129846	Benegiamo18	1.0	1.0	0	0.0	0.0	True	1.0
ENSMUSG00000041750	Benegiamo18	1.0	1.0	24	18.0	0.0138663639790682	True	1.0
ENSMUSG00000094226	Benegiamo18	1.0	1.0	0	0.0	0.0	True	1.0
ENSMUSG00000035885	Benegiamo18	1.0	1.0	24	20.0	7.68660426488837	False	1.0
ENSMUSG00000095065	Benegiamo18	1.0	1.0	0	0.0	0.0	True	1.0
ENSMUSG00000024234	Benegiamo18	1.0	1.0	24	12.0	0.387291222890637	False	1.0
ENSMUSG00000077678	Benegiamo18	1.0	1.0	0	0.0	0.0	True	1.0
ENSMUSG00000050100	Benegiamo18	1.0	1.0	0	0.0	0.0	True	1.0
ENSMUSG00000059409	Benegiamo18	0.268070406843147	0.0059866021324354	24	16.0	0.516470792978654	False	0.1067787309550756
ENSMUSG00000086256	Benegiamo18	1.0	1.0	0	0.0	0.0	True	1.0
ENSMUST00000081658	Benegiamo18	1.0	0.454722848524932	24	18.0	0.0007276128778409	True	1.0
ENSMUST00000123242	Benegiamo18	1.0	0.895117569544653	24	19.0	0.0470332075506232	True	1.0
ENSMUSG00000083569	Benegiamo18	1.0	1.0	24	22.0	0.0258638447354604	True	1.0
ENSMUSG00000059463	Benegiamo18	1.0	1.0	0	0.0	0.0	True	1.0
ENSMUSG00000069306	Benegiamo18	1.0	1.0	24	8.0	0.0989730290558999	False	1.0
ENSMUSG00000027316	Benegiamo18	1.0	1.0	0	0.0	0.0	True	1.0
ENSMUSG00000092406	Benegiamo18	1.0	1.0	0	0.0	0.0	True	1.0
ENSMUSG00000082157	Benegiamo18	1.0	1.0	0	0.0	0.0	True	1.0
ENSMUSG00000042379	Benegiamo18	1.0	1.0	24	6.0	0.149482903872922	False	1.0
ENSMUSG00000043226	Benegiamo18	1.0	1.0	0	0.0	0.0	True	1.0
ENSMUSG00000063885	Benegiamo18	1.0	1.0	24	10.0	0.006841965214761	False	1.0
ENSMUSG00000042848	Benegiamo18	1.0	1.0	0	0.0	0.0	True	1.0
ENSMUSG00000021033	Benegiamo18	1.0	1.0	24	12.0	10.1940049109759	False	1.0
ENSMUSG00000020521	Benegiamo18	1.0	1.0	24	6.0	1.65827146789963	False	1.0
ENSMUSG00000050974	Benegiamo18	1.0	1.0	0	0.0	0.0	True	1.0
ENSMUSG00000020413	Benegiamo18	1.0	1.0	24	20.0	0.228096030601422	False	1.0
ENSMUSG00000075136	Benegiamo18	1.0	1.0	0	0.0	0.0	True	1.0
ENSMUST00000158287	Benegiamo18	1.0	1.0	0	0.0	0.0	True	1.0
ENSMUSG00000033596	Benegiamo18	1.0	0.372602914061247	24	7.0	0.232316397424934	False	1.0
ENSMUST00000179453	Benegiamo18	1.0	1.0	24	22.0	0.0339959262724962	False	1.0
ENSMUSG00000082315	Benegiamo18	1.0	1.0	24	12.0	0.0633790414579221	True	1.0
ENSMUSG00000019489	Benegiamo18	1.0	1.0	0	0.0	0.0	True	1.0
ENSMUSG00000020878	Benegiamo18	1.0	1.0	24	4.0	0.0719124060932813	False	1.0
ENSMUSG00000094362	Benegiamo18	1.0	1.0	0	0.0	0.0	True	1.0
ENSMUSG00000093954	Benegiamo18	1.0	1.0	24	16.0	0.341708998455009	False	1.0
ENSMUSG00000026914	Benegiamo18	1.0	0.25176421957672	24	3.0	3.61290906546408	False	0.8112402630805422
ENSMUSG00000039375	Benegiamo18	1.0	1.0	0	0.0	0.0	True	1.0
ENSMUSG00000059106	Benegiamo18	1.0	1.0	0	0.0	0.0	True	1.0
ENSMUSG00000030966	Benegiamo18	1.0	0.10509279300946	24	8.0	0.24734948759296	False	0.4884739678537138
ENSMUSG00000059839	Benegiamo18	1.0	1.0	24	20.0	0.140509188489579	False	1.0
ENSMUSG00000076475	Benegiamo18	1.0	1.0	0	0.0	0.0	True	1.0
ENSMUST00000177804	Benegiamo18	1.0	1.0	0	0.0	0.0	True	1.0
ENSMUSG00000092216	Benegiamo18	1.0	1.0	0	0.0	0.0	True	1.0
ENSMUSG00000021028	Benegiamo18	1.0	0.10509279300946	24	8.0	0.343757840353497	False	0.4884739678537138
ENSMUSG00000026578	Benegiamo18	0.379337778409763	0.0116937730479397	24	9.0	0.216259770191141	False	0.151446101706811
ENSMUSG00000038206	Benegiamo18	0.379337778409763	0.0116937730479397	24	6.0	2.63368991720741	False	0.151446101706811
ENSMUSG00000023391	Benegiamo18	1.0	1.0	0	0.0	0.0	True	1.0
ENSMUST00000179463	Benegiamo18	1.0	1.0	0	0.0	0.0	True	1.0
ENSMUSG00000078965	Benegiamo18	1.0	1.0	0	0.0	0.0	True	1.0
ENSMUSG00000084022	Benegiamo18	1.0	1.0	24	14.0	0.0200627407026059	True	1.0
ENSMUSG00000053110	Benegiamo18	1.0	1.0	24	22.0	0.96144778707849	False	1.0
ENSMUSG00000022191	Benegiamo18	1.0	1.0	24	21.0	0.056124125882948	False	1.0
ENSMUSG00000026433	Benegiamo18	1.0	1.0	24	14.0	0.519649237960088	False	1.0
ENSMUSG00000056257	Benegiamo18	1.0	1.0	24	7.0	0.0064364394757505	True	1.0
ENSMUSG00000083633	Benegiamo18	1.0	1.0	24	14.0	0.0054972248936395	True	1.0
ENSMUSG00000090991	Benegiamo18	1.0	1.0	0	0.0	0.0	True	1.0
ENSMUSG00000052031	Benegiamo18	0.932499931151247	0.0645636924803591	24	12.0	0.364821137151481	False	0.3763647785803724
ENSMUSG00000028028	Benegiamo18	1.0	1.0	24	14.0	0.107579579243112	False	1.0
ENSMUSG00000083030	Benegiamo18	1.0	1.0	0	0.0	0.0	True	1.0
ENSMUSG00000035621	Benegiamo18	1.0	1.0	24	18.0	0.174895260928595	False	1.0
ENSMUSG00000047819	Benegiamo18	1.0	1.0	0	0.0	0.0	True	1.0
ENSMUSG00000098039	Benegiamo18	1.0	1.0	0	0.0	0.0	True	1.0
ENSMUSG00000059371	Benegiamo18	1.0	1.0	0	0.0	0.0	True	1.0
ENSMUSG00000021792	Benegiamo18	1.0	0.10509279300946	24	0.0	2.93270769730167	False	0.4884739678537138
ENSMUSG00000028148	Benegiamo18	1.0	1.0	0	0.0	0.0	True	1.0
ENSMUSG00000056121	Benegiamo18	1.0	0.372602914061247	24	16.0	0.548697184531232	False	1.0
ENSMUST00000156317	Benegiamo18	1.0	1.0	24	8.0	0.212115770899997	False	1.0
ENSMUSG00000020515	Benegiamo18	1.0	1.0	24	6.0	1.17100064945008	False	1.0
ENSMUSG00000033985	Benegiamo18	1.0	1.0	24	12.0	0.410556803758627	False	1.0
ENSMUSG00000036943	Benegiamo18	1.0	1.0	24	6.0	0.155295498390971	False	1.0
ENSMUSG00000082329	Benegiamo18	1.0	1.0	0	0.0	0.0	True	1.0
ENSMUSG00000025815	Benegiamo18	1.0	1.0	24	14.0	1.02166323279738	False	1.0
ENSMUSG00000006542	Benegiamo18	1.0	1.0	24	0.0	0.0067443844789572	True	1.0
ENSMUSG00000075376	Benegiamo18	1.0	0.10509279300946	24	13.0	0.460984123858946	False	0.4884739678537138
ENSMUSG00000021804	Benegiamo18	1.0	1.0	0	0.0	0.0	True	1.0
ENSMUSG00000043300	Benegiamo18	1.0	1.0	24	6.0	0.0291391633459164	False	1.0
ENSMUSG00000071708	Benegiamo18	1.0	1.0	24	16.0	0.248963635597714	False	1.0
ENSMUSG00000028558	Benegiamo18	1.0	1.0	0	0.0	0.0	True	1.0
ENSMUSG00000024907	Benegiamo18	1.0	1.0	0	0.0	0.0	True	1.0
ENSMUSG00000095464	Benegiamo18	1.0	1.0	0	0.0	0.0	True	1.0
ENSMUSG00000083072	Benegiamo18	1.0	1.0	0	0.0	0.0	True	1.0
ENSMUSG00000032673	Benegiamo18	1.0	0.25176421957672	24	10.0	1.04331130690341	False	0.8112402630805422
ENSMUSG00000029337	Benegiamo18	1.0	1.0	0	0.0	0.0	True	1.0
ENSMUSG00000030075	Benegiamo18	1.0	1.0	0	0.0	0.0	True	1.0
ENSMUSG00000034459	Benegiamo18	1.0	1.0	24	4.0	0.416888944984153	False	1.0
ENSMUSG00000030109	Benegiamo18	1.0	1.0	24	2.0	2.75096357686721	False	1.0
ENSMUSG00000022770	Benegiamo18	1.0	0.25176421957672	24	9.0	2.62159839124913	False	0.8112402630805422
ENSMUSG00000087747	Benegiamo18	1.0	1.0	0	0.0	0.0	True	1.0
ENSMUSG00000022389	Benegiamo18	0.379337778409763	0.0116937730479397	24	13.0	11.9733047755434	False	0.151446101706811
ENSMUST00000174233	Benegiamo18	1.0	1.0	24	6.0	0.674313289995459	False	1.0
ENSMUSG00000060798	Benegiamo18	0.268070406843147	0.0059866021324354	24	8.0	0.0896883634655299	False	0.1067787309550756
ENSMUSG00000087484	Benegiamo18	0.379337778409763	0.0116937730479397	24	10.0	0.0535286904426028	False	0.151446101706811
ENSMUST00000126061	Benegiamo18	1.0	1.0	0	0.0	0.0	True	1.0
ENSMUST00000159023	Benegiamo18	1.0	1.0	0	0.0	0.0	False	1.0
ENSMUSG00000027828	Benegiamo18	1.0	1.0	24	20.0	5.61985488716679	False	1.0
ENSMUSG00000060112	Benegiamo18	1.0	1.0	0	0.0	0.0	True	1.0
ENSMUSG00000051335	Benegiamo18	0.379337778409763	0.0116937730479397	24	21.0	0.17547349749891	False	0.151446101706811
ENSMUSG00000034122	Benegiamo18	1.0	1.0	0	0.0	0.0	True	1.0
ENSMUSG00000020654	Benegiamo18	1.0	1.0	24	6.0	0.0209544023536821	False	1.0
ENSMUSG00000096109	Benegiamo18	1.0	1.0	0	0.0	0.0	True	1.0
ENSMUSG00000063506	Benegiamo18	1.0	0.895117569544653	24	0.0	0.0145621570517558	False	1.0
ENSMUSG00000081357	Benegiamo18	1.0	1.0	0	0.0	0.0	True	1.0
ENSMUSG00000041417	Benegiamo18	0.130560467518073	0.0012890812890812	24	17.0	2.3508807923049	False	0.0518332835539782
ENSMUSG00000021048	Benegiamo18	1.0	0.372602914061247	24	0.0	1.72873465864487	False	1.0
ENSMUSG00000093652	Benegiamo18	1.0	1.0	0	0.0	0.0	True	1.0
ENSMUSG00000005610	Benegiamo18	0.932499931151247	0.0645636924803591	24	15.0	11.4465031524916	False	0.3763647785803724
ENSMUSG00000020600	Benegiamo18	1.0	1.0	24	6.0	0.0155871083310857	True	1.0
ENSMUSG00000024376	Benegiamo18	1.0	1.0	24	22.0	0.0061636730349078	False	1.0
ENSMUSG00000059375	Benegiamo18	1.0	1.0	0	0.0	0.0	True	1.0
ENSMUSG00000097264	Benegiamo18	1.0	1.0	0	0.0	0.0	True	1.0
ENSMUSG00000020076	Benegiamo18	1.0	1.0	24	14.0	2.04904165615371	False	1.0
ENSMUSG00000034850	Benegiamo18	1.0	0.754429763908931	24	12.0	0.57327268071137	False	1.0
ENSMUSG00000020692	Benegiamo18	1.0	1.0	24	20.0	0.124808059190027	False	1.0
ENSMUSG00000017446	Benegiamo18	1.0	1.0	24	18.0	0.975736647359317	False	1.0
ENSMUSG00000068699	Benegiamo18	1.0	1.0	24	18.0	0.0021941523420218	True	1.0
ENSMUSG00000042210	Benegiamo18	0.520651022966633	0.0216393097643098	24	21.0	0.567117316181141	False	0.2083058093371529
ENSMUSG00000088377	Benegiamo18	1.0	1.0	0	0.0	0.0	True	1.0
ENSMUSG00000005510	Benegiamo18	1.0	1.0	24	20.0	9.06022989802136	False	1.0
ENSMUSG00000060407	Benegiamo18	1.0	1.0	24	12.0	11.5576603384941	False	1.0
ENSMUST00000179528	Benegiamo18	1.0	1.0	0	0.0	0.0	True	1.0
ENSMUSG00000026656	Benegiamo18	1.0	0.754429763908931	24	12.0	2.42636620896352	False	1.0
ENSMUSG00000066263	Benegiamo18	1.0	1.0	0	0.0	0.0	True	1.0
ENSMUSG00000094399	Benegiamo18	1.0	1.0	0	0.0	0.0	True	1.0
ENSMUSG00000053198	Benegiamo18	1.0	1.0	24	16.0	0.0049115637021217	False	1.0
ENSMUSG00000049680	Benegiamo18	1.0	1.0	24	20.0	0.242869966134144	False	1.0
ENSMUSG00000021109	Benegiamo18	1.0	1.0	24	12.0	0.624771267585186	False	1.0
ENSMUSG00000076487	Benegiamo18	1.0	1.0	0	0.0	0.0	True	1.0
ENSMUSG00000042961	Benegiamo18	1.0	1.0	24	14.0	0.0096665032522107	False	1.0
ENSMUSG00000081216	Benegiamo18	1.0	1.0	0	0.0	0.0	True	1.0
ENSMUSG00000025816	Benegiamo18	1.0	1.0	24	14.0	0.670004888377689	False	1.0
ENSMUSG00000093589	Benegiamo18	1.0	1.0	0	0.0	0.0	True	1.0
ENSMUSG00000045381	Benegiamo18	1.0	1.0	0	0.0	0.0	True	1.0
ENSMUSG00000024681	Benegiamo18	1.0	1.0	0	0.0	0.0	True	1.0
ENSMUSG00000069206	Benegiamo18	1.0	1.0	24	6.0	0.285570376883046	False	1.0
ENSMUSG00000026208	Benegiamo18	1.0	1.0	24	16.0	0.105163925701883	False	1.0
ENSMUSG00000035232	Benegiamo18	1.0	1.0	24	20.0	0.0284235712833557	False	1.0
ENSMUSG00000082743	Benegiamo18	1.0	1.0	24	12.0	0.0045466966030295	True	1.0
ENSMUSG00000029022	Benegiamo18	0.699113134083547	0.0381797639089306	24	10.0	0.743973560990661	False	0.2804603705091558
ENSMUSG00000097245	Benegiamo18	1.0	0.754429763908931	24	9.0	0.0069409601641271	True	1.0
ENSMUSG00000077271	Benegiamo18	1.0	1.0	0	0.0	0.0	True	1.0
ENSMUSG00000095322	Benegiamo18	1.0	1.0	0	0.0	0.0	True	1.0
ENSMUSG00000034460	Benegiamo18	1.0	1.0	24	6.0	0.0018731258633631	True	1.0
ENSMUSG00000082973	Benegiamo18	1.0	1.0	0	0.0	0.0	True	1.0
ENSMUST00000166777	Benegiamo18	1.0	1.0	24	6.0	0.0448302163738365	False	1.0
ENSMUSG00000047085	Benegiamo18	1.0	1.0	0	0.0	0.0	True	1.0
ENSMUSG00000082229	Benegiamo18	1.0	1.0	0	0.0	0.0	True	1.0
ENSMUSG00000074300	Benegiamo18	1.0	1.0	0	0.0	0.0	True	1.0
ENSMUSG00000083588	Benegiamo18	1.0	1.0	0	0.0	0.0	True	1.0
ENSMUSG00000076514	Benegiamo18	1.0	1.0	24	4.0	0.0425063099374669	True	1.0
ENSMUSG00000096769	Benegiamo18	1.0	1.0	0	0.0	0.0	True	1.0
ENSMUSG00000065750	Benegiamo18	1.0	1.0	24	18.0	4.08054176083313	True	1.0
ENSMUSG00000025656	Benegiamo18	1.0	1.0	24	11.0	0.0175291771056145	False	1.0
ENSMUSG00000081866	Benegiamo18	1.0	1.0	0	0.0	0.0	True	1.0
ENSMUSG00000077553	Benegiamo18	1.0	1.0	0	0.0	0.0	True	1.0
ENSMUSG00000027502	Benegiamo18	1.0	1.0	24	18.0	0.519440641459638	False	1.0
ENSMUSG00000091027	Benegiamo18	1.0	1.0	0	0.0	0.0	True	1.0
ENSMUSG00000084175	Benegiamo18	1.0	1.0	0	0.0	0.0	True	1.0
ENSMUSG00000042448	Benegiamo18	1.0	1.0	0	0.0	0.0	True	1.0
ENSMUST00000147882	Benegiamo18	1.0	0.25176421957672	24	11.0	0.0401785144138008	False	0.8112402630805422
ENSMUSG00000104148	Benegiamo18	1.0	1.0	0	0.0	0.0	True	1.0
ENSMUSG00000031168	Benegiamo18	1.0	0.165249218374218	24	20.0	12.7604489732924	False	0.6351557561539669
ENSMUSG00000095079	Benegiamo18	1.0	1.0	24	12.0	0.167256386371437	False	1.0
ENSMUSG00000093950	Benegiamo18	1.0	1.0	0	0.0	0.0	True	1.0
ENSMUSG00000032607	Benegiamo18	0.0345667227833895	6.38327721661055e-05	24	4.0	6.93629325937132	False	0.0137231949120838
ENSMUSG00000075267	Benegiamo18	1.0	1.0	24	10.0	0.0218149513063862	True	1.0
ENSMUSG00000044170	Benegiamo18	1.0	1.0	0	0.0	0.0	True	1.0
ENSMUSG00000082263	Benegiamo18	1.0	1.0	0	0.0	0.0	True	1.0
ENSMUSG00000088403	Benegiamo18	1.0	1.0	0	0.0	0.0	True	1.0
ENSMUSG00000090346	Benegiamo18	1.0	1.0	0	0.0	0.0	True	1.0
ENSMUSG00000034689	Benegiamo18	1.0	1.0	0	0.0	0.0	True	1.0
ENSMUSG00000066515	Benegiamo18	1.0	1.0	0	0.0	0.0	True	1.0
ENSMUST00000180584	Benegiamo18	1.0	1.0	0	0.0	0.0	True	1.0
ENSMUSG00000085893	Benegiamo18	1.0	1.0	24	18.0	0.0389858020506344	True	1.0
ENSMUSG00000086962	Benegiamo18	1.0	1.0	0	0.0	0.0	True	1.0
ENSMUSG00000088633	Benegiamo18	1.0	1.0	0	0.0	0.0	True	1.0
ENSMUSG00000020591	Benegiamo18	1.0	1.0	0	0.0	0.0	True	1.0
ENSMUSG00000028072	Benegiamo18	0.932499931151247	0.0645636924803591	24	16.0	0.0564059079352509	False	0.3763647785803724
ENSMUSG00000034278	Benegiamo18	1.0	1.0	24	4.0	0.214528065684015	False	1.0
ENSMUSG00000036192	Benegiamo18	1.0	1.0	0	0.0	0.0	True	1.0
ENSMUST00000133001	Benegiamo18	1.0	1.0	24	14.0	0.0509046171776195	False	1.0
ENSMUSG00000094759	Benegiamo18	1.0	1.0	0	0.0	0.0	True	1.0
ENSMUSG00000057424	Benegiamo18	1.0	1.0	0	0.0	0.0	True	1.0
ENSMUSG00000078626	Benegiamo18	1.0	1.0	0	0.0	0.0	True	1.0
ENSMUSG00000080979	Benegiamo18	1.0	1.0	0	0.0	0.0	True	1.0
ENSMUSG00000048997	Benegiamo18	1.0	0.536842782988616	24	18.0	0.0214345278581078	False	1.0
ENSMUST00000120574	Benegiamo18	1.0	1.0	24	12.0	0.080809577167561	False	1.0
ENSMUSG00000073497	Benegiamo18	1.0	1.0	0	0.0	0.0	True	1.0
ENSMUSG00000071714	Benegiamo18	1.0	1.0	24	4.0	0.0278670782465618	False	1.0
ENSMUSG00000026574	Benegiamo18	1.0	1.0	24	6.0	0.385519920403765	False	1.0
ENSMUST00000035935	Benegiamo18	1.0	1.0	0	0.0	0.0	True	1.0
ENSMUSG00000086392	Benegiamo18	1.0	1.0	24	12.0	0.0116893589764901	False	1.0
ENSMUSG00000083542	Benegiamo18	1.0	1.0	0	0.0	0.0	True	1.0
ENSMUSG00000027425	Benegiamo18	1.0	0.372602914061247	24	17.0	0.287389409077648	False	1.0
ENSMUSG00000094520	Benegiamo18	1.0	1.0	0	0.0	0.0	True	1.0
ENSMUSG00000060445	Benegiamo18	1.0	1.0	24	6.0	0.0028411550468075	True	1.0
ENSMUSG00000058427	Benegiamo18	1.0	1.0	24	0.0	0.0147520152225044	True	1.0
ENSMUSG00000051965	Benegiamo18	1.0	1.0	0	0.0	0.0	True	1.0
ENSMUST00000125706	Benegiamo18	1.0	1.0	0	0.0	0.0	True	1.0
ENSMUSG00000049806	Benegiamo18	1.0	1.0	0	0.0	0.0	True	1.0
ENSMUSG00000031212	Benegiamo18	1.0	1.0	0	0.0	0.0	True	1.0
ENSMUSG00000091617	Benegiamo18	1.0	1.0	0	0.0	0.0	True	1.0
ENSMUSG00000087781	Benegiamo18	1.0	1.0	0	0.0	0.0	True	1.0
ENSMUST00000164919	Benegiamo18	1.0	0.0848282427449094	24	8.0	0.215221737436359	False	0.4884739678537138
ENSMUSG00000026672	Benegiamo18	1.0	0.165249218374218	24	10.0	2.85195610289017	False	0.6351557561539669
ENSMUSG00000062127	Benegiamo18	1.0	1.0	24	6.0	0.0449026948189081	False	1.0
ENSMUSG00000031740	Benegiamo18	1.0	1.0	24	6.0	0.0470699771032449	False	1.0
ENSMUSG00000029378	Benegiamo18	1.0	1.0	0	0.0	0.0	True	1.0
ENSMUSG00000020434	Benegiamo18	1.0	1.0	0	0.0	0.0	True	1.0
ENSMUSG00000094015	Benegiamo18	1.0	1.0	0	0.0	0.0	True	1.0
ENSMUST00000138198	Benegiamo18	1.0	1.0	24	0.0	0.0240844105206044	True	1.0
ENSMUSG00000030960	Benegiamo18	1.0	0.10509279300946	24	6.0	0.908407707421687	False	0.4884739678537138
ENSMUSG00000057650	Benegiamo18	1.0	1.0	0	0.0	0.0	True	1.0
ENSMUSG00000088105	Benegiamo18	1.0	1.0	0	0.0	0.0	True	1.0
ENSMUSG00000093999	Benegiamo18	1.0	1.0	0	0.0	0.0	True	1.0
ENSMUSG00000094264	Benegiamo18	1.0	1.0	0	0.0	0.0	True	1.0
ENSMUSG00000094002	Benegiamo18	1.0	1.0	0	0.0	0.0	True	1.0
ENSMUSG00000032936	Benegiamo18	1.0	1.0	0	0.0	0.0	True	1.0
ENSMUSG00000013787	Benegiamo18	1.0	0.10509279300946	24	18.0	1.54735823373662	False	0.4884739678537138
ENSMUSG00000098031	Benegiamo18	1.0	1.0	0	0.0	0.0	True	1.0
ENSMUSG00000099253	Benegiamo18	1.0	1.0	24	8.0	0.0321174971082742	True	1.0
ENSMUSG00000059279	Benegiamo18	1.0	1.0	0	0.0	0.0	True	1.0
ENSMUSG00000073950	Benegiamo18	1.0	1.0	0	0.0	0.0	True	1.0
ENSMUST00000101192	Benegiamo18	1.0	1.0	24	2.0	0.325969155059186	False	1.0
ENSMUSG00000083909	Benegiamo18	1.0	0.536842782988616	24	9.0	0.0825329731700079	False	1.0
ENSMUSG00000024544	Benegiamo18	0.379337778409763	0.0116937730479397	24	9.0	0.358654635689449	False	0.151446101706811
ENSMUSG00000021078	Benegiamo18	1.0	1.0	0	0.0	0.0	True	1.0
ENSMUSG00000086702	Benegiamo18	1.0	1.0	0	0.0	0.0	True	1.0
ENSMUSG00000091375	Benegiamo18	1.0	1.0	0	0.0	0.0	True	1.0
ENSMUSG00000083106	Benegiamo18	1.0	1.0	0	0.0	0.0	True	1.0
ENSMUSG00000098188	Benegiamo18	1.0	1.0	24	10.0	0.631926481104013	False	1.0
ENSMUSG00000031482	Benegiamo18	1.0	0.754429763908931	24	0.0	6.03094909207912	False	1.0
ENSMUSG00000038902	Benegiamo18	1.0	1.0	24	14.0	0.0810980767342851	False	1.0
ENSMUSG00000073236	Benegiamo18	1.0	0.10509279300946	24	10.0	0.0726318872431386	False	0.4884739678537138
ENSMUST00000156034	Benegiamo18	1.0	0.10509279300946	24	8.0	0.122719796088488	False	0.4884739678537138
ENSMUSG00000045752	Benegiamo18	1.0	0.754429763908931	24	20.0	0.517780708290802	False	1.0
ENSMUSG00000025591	Benegiamo18	1.0	1.0	24	12.0	0.267033572614241	False	1.0
ENSMUSG00000096275	Benegiamo18	1.0	1.0	24	8.0	0.0440919968942778	True	1.0
ENSMUSG00000021506	Benegiamo18	1.0	1.0	0	0.0	0.0	True	1.0
ENSMUSG00000084256	Benegiamo18	1.0	1.0	0	0.0	0.0	True	1.0
ENSMUSG00000096742	Benegiamo18	1.0	1.0	0	0.0	0.0	True	1.0
ENSMUSG00000020527	Benegiamo18	0.932499931151247	0.0645636924803591	24	17.0	0.0963401169561519	False	0.3763647785803724
ENSMUSG00000039621	Benegiamo18	1.0	1.0	24	18.0	0.0394254456918371	False	1.0
ENSMUST00000177729	Benegiamo18	1.0	1.0	0	0.0	0.0	True	1.0
ENSMUSG00000060469	Benegiamo18	1.0	1.0	0	0.0	0.0	True	1.0
ENSMUSG00000048647	Benegiamo18	1.0	1.0	24	10.0	0.125063501514731	False	1.0
ENSMUSG00000062908	Benegiamo18	1.0	1.0	24	12.0	11.5966749551461	False	1.0
ENSMUSG00000064672	Benegiamo18	0.520651022966633	0.0166665414061247	24	6.0	5.33013202571123	False	0.2083058093371529
ENSMUSG00000074441	Benegiamo18	1.0	1.0	0	0.0	0.0	True	1.0
ENSMUSG00000069170	Benegiamo18	0.699113134083547	0.0381797639089306	24	12.0	0.293619726926683	False	0.2804603705091558
ENSMUSG00000009647	Benegiamo18	0.268070406843147	0.0059866021324354	24	2.0	0.796836863952167	False	0.1067787309550756
ENSMUSG00000018363	Benegiamo18	1.0	0.536842782988616	24	10.0	1.09729714188005	False	1.0
ENSMUSG00000086708	Benegiamo18	1.0	1.0	0	0.0	0.0	True	1.0
ENSMUSG00000078620	Benegiamo18	1.0	1.0	0	0.0	0.0	True	1.0
ENSMUSG00000021223	Benegiamo18	1.0	0.754429763908931	24	20.0	0.030859377367848	False	1.0
ENSMUSG00000000731	Benegiamo18	1.0	1.0	0	0.0	0.0	True	1.0
ENSMUSG00000066009	Benegiamo18	1.0	1.0	24	18.0	0.0187065098962901	True	1.0
ENSMUSG00000036299	Benegiamo18	1.0	1.0	24	22.0	1.31788794110596	False	1.0
ENSMUSG00000046844	Benegiamo18	1.0	1.0	0	0.0	0.0	True	1.0
ENSMUSG00000023286	Benegiamo18	0.379337778409763	0.0116937730479397	24	10.0	1.26422560748171	False	0.151446101706811
ENSMUSG00000032281	Benegiamo18	0.699113134083547	0.0381797639089306	24	4.0	0.0087553961646518	True	1.0
ENSMUSG00000080943	Benegiamo18	1.0	1.0	0	0.0	0.0	True	1.0
ENSMUSG00000091941	Benegiamo18	1.0	1.0	0	0.0	0.0	True	1.0
ENSMUSG00000040583	Benegiamo18	1.0	1.0	0	0.0	0.0	True	1.0
ENSMUSG00000041653	Benegiamo18	0.130560467518073	0.0012890812890812	24	20.0	0.132495193785001	False	0.0518332835539782
ENSMUSG00000020023	Benegiamo18	1.0	0.536842782988616	24	16.0	0.346195944535027	False	1.0
ENSMUSG00000032411	Benegiamo18	0.699113134083547	0.0381797639089306	24	8.0	0.333963350773891	False	0.2804603705091558
ENSMUSG00000032349	Benegiamo18	0.188677643369176	0.002880291005291	24	3.0	22.2444833206179	False	0.0749061486601807
ENSMUSG00000076501	Benegiamo18	1.0	1.0	24	16.0	0.028251567558832	True	1.0
ENSMUSG00000064830	Benegiamo18	1.0	1.0	0	0.0	0.0	True	1.0
ENSMUSG00000092004	Benegiamo18	1.0	1.0	0	0.0	0.0	True	1.0
ENSMUSG00000043531	Benegiamo18	1.0	1.0	0	0.0	0.0	True	1.0
ENSMUSG00000062543	Benegiamo18	1.0	1.0	0	0.0	0.0	True	1.0
ENSMUSG00000081687	Benegiamo18	1.0	1.0	0	0.0	0.0	True	1.0
ENSMUSG00000094196	Benegiamo18	1.0	1.0	0	0.0	0.0	True	1.0
ENSMUSG00000077235	Benegiamo18	1.0	1.0	0	0.0	0.0	True	1.0
ENSMUST00000019932	Benegiamo18	1.0	0.754429763908931	24	10.0	0.973684269926924	False	1.0
ENSMUSG00000046402	Benegiamo18	1.0	1.0	24	6.0	0.278779146579835	False	1.0
ENSMUSG00000082686	Benegiamo18	1.0	1.0	0	0.0	0.0	True	1.0
ENSMUSG00000094220	Benegiamo18	1.0	1.0	0	0.0	0.0	True	1.0
ENSMUSG00000028484	Benegiamo18	1.0	1.0	24	14.0	0.889577453838689	False	1.0
ENSMUSG00000052759	Benegiamo18	1.0	1.0	0	0.0	0.0	True	1.0
ENSMUSG00000062300	Benegiamo18	1.0	1.0	24	16.0	0.719675604222138	False	1.0
ENSMUSG00000097642	Benegiamo18	1.0	1.0	0	0.0	0.0	True	1.0
ENSMUST00000074466	Benegiamo18	1.0	1.0	0	0.0	0.0	True	1.0
ENSMUSG00000090539	Benegiamo18	1.0	1.0	0	0.0	0.0	True	1.0
ENSMUSG00000030058	Benegiamo18	0.130560467518073	0.0012890812890812	24	20.0	2.55994398323052	False	0.0518332835539782
ENSMUSG00000033788	Benegiamo18	1.0	1.0	24	0.0	0.114408462982421	False	1.0
ENSMUSG00000027439	Benegiamo18	1.0	1.0	24	4.0	0.94179905739627	False	1.0
ENSMUSG00000028759	Benegiamo18	1.0	1.0	24	12.0	3.14605949085519	False	1.0
ENSMUSG00000066268	Benegiamo18	1.0	1.0	0	0.0	0.0	True	1.0
ENSMUSG00000025357	Benegiamo18	1.0	1.0	24	14.0	0.142276601889155	False	1.0
ENSMUSG00000090247	Benegiamo18	0.932499931151247	0.0645636924803591	24	20.0	3.71821494285228	False	0.3763647785803724
ENSMUSG00000093993	Benegiamo18	1.0	1.0	24	10.0	0.0255689812077056	True	1.0
ENSMUSG00000073418	Benegiamo18	1.0	1.0	24	22.0	23.4641010968085	False	1.0
ENSMUSG00000096138	Benegiamo18	1.0	1.0	0	0.0	0.0	True	1.0
ENSMUSG00000025648	Benegiamo18	1.0	0.372602914061247	24	23.0	0.0357251559058879	False	1.0
ENSMUSG00000082339	Benegiamo18	1.0	1.0	0	0.0	0.0	True	1.0
ENSMUSG00000025289	Benegiamo18	1.0	1.0	24	6.0	4.32330389318314	False	1.0
ENSMUSG00000050830	Benegiamo18	1.0	0.754429763908931	24	23.0	0.0070639967440536	True	1.0
ENSMUSG00000030987	Benegiamo18	0.932499931151247	0.0645636924803591	24	16.0	0.378521331036971	False	0.3763647785803724
ENSMUSG00000062224	Benegiamo18	1.0	1.0	0	0.0	0.0	True	1.0
ENSMUSG00000034493	Benegiamo18	1.0	1.0	24	6.0	0.0174994786208047	True	1.0
ENSMUSG00000097766	Benegiamo18	1.0	1.0	24	4.0	0.0358899117859044	True	1.0
ENSMUSG00000019850	Benegiamo18	1.0	1.0	24	6.0	0.110479424152758	False	1.0
ENSMUSG00000030032	Benegiamo18	1.0	1.0	24	20.0	0.0465311617359808	False	1.0
ENSMUSG00000097209	Benegiamo18	1.0	1.0	0	0.0	0.0	True	1.0
ENSMUSG00000069171	Benegiamo18	1.0	0.165249218374218	24	14.0	0.039622021377007	False	0.6351557561539669
ENSMUST00000180919	Benegiamo18	1.0	1.0	0	0.0	0.0	True	1.0
ENSMUSG00000091155	Benegiamo18	1.0	1.0	0	0.0	0.0	True	1.0
ENSMUSG00000094174	Benegiamo18	1.0	1.0	0	0.0	0.0	True	1.0
ENSMUSG00000070691	Benegiamo18	1.0	1.0	24	4.0	0.0070961701025976	False	1.0
ENSMUSG00000042156	Benegiamo18	1.0	0.536842782988616	24	5.0	0.0167167114140312	False	1.0
ENSMUSG00000074377	Benegiamo18	1.0	1.0	0	0.0	0.0	True	1.0
ENSMUSG00000096663	Benegiamo18	1.0	1.0	0	0.0	0.0	True	1.0
ENSMUSG00000092123	Benegiamo18	1.0	1.0	0	0.0	0.0	True	1.0
ENSMUSG00000090071	Benegiamo18	1.0	1.0	0	0.0	0.0	True	1.0
ENSMUSG00000082163	Benegiamo18	1.0	1.0	24	4.0	0.0383612499861514	True	1.0
ENSMUSG00000017165	Benegiamo18	1.0	1.0	0	0.0	0.0	True	1.0
ENSMUSG00000015396	Benegiamo18	1.0	0.372602914061247	24	7.0	0.164164738747394	False	1.0
ENSMUSG00000047730	Benegiamo18	1.0	1.0	24	18.0	0.0125985215204007	False	1.0
ENSMUSG00000047564	Benegiamo18	1.0	1.0	0	0.0	0.0	True	1.0
ENSMUST00000179795	Benegiamo18	1.0	0.208506718975469	24	18.0	0.666905992909139	False	0.7953542315496716
ENSMUSG00000081156	Benegiamo18	1.0	1.0	24	14.0	0.0969514107684875	False	1.0
ENSMUSG00000098456	Benegiamo18	1.0	1.0	0	0.0	0.0	True	1.0
ENSMUSG00000026749	Benegiamo18	1.0	0.372602914061247	24	19.0	0.934420398134586	False	1.0
ENSMUSG00000082305	Benegiamo18	1.0	1.0	0	0.0	0.0	True	1.0
ENSMUSG00000089639	Benegiamo18	1.0	1.0	24	14.0	0.117445663384313	True	1.0
ENSMUSG00000044835	Benegiamo18	1.0	1.0	0	0.0	0.0	True	1.0
ENSMUSG00000095553	Benegiamo18	1.0	1.0	0	0.0	0.0	True	1.0
ENSMUSG00000025508	Benegiamo18	1.0	1.0	24	18.0	4.69276718635311	False	1.0
ENSMUSG00000041708	Benegiamo18	1.0	1.0	0	0.0	0.0	True	1.0
ENSMUSG00000083124	Benegiamo18	1.0	1.0	0	0.0	0.0	True	1.0
ENSMUSG00000072878	Benegiamo18	1.0	1.0	0	0.0	0.0	True	1.0
ENSMUSG00000020745	Benegiamo18	1.0	0.536842782988616	24	2.0	0.41991536200763	False	1.0
ENSMUSG00000022636	Benegiamo18	1.0	0.10509279300946	24	9.0	2.03623772011337	False	0.4884739678537138
ENSMUSG00000051639	Benegiamo18	1.0	1.0	0	0.0	0.0	True	1.0
ENSMUSG00000065100	Benegiamo18	1.0	1.0	0	0.0	0.0	True	1.0
ENSMUSG00000028330	Benegiamo18	1.0	0.372602914061247	24	16.0	0.165533697475771	False	1.0
ENSMUSG00000066242	Benegiamo18	1.0	1.0	0	0.0	0.0	True	1.0
ENSMUSG00000089952	Benegiamo18	1.0	1.0	24	6.0	0.015391239752697	True	1.0
ENSMUSG00000049489	Benegiamo18	1.0	1.0	24	6.0	0.305599176460155	False	1.0
ENSMUSG00000041241	Benegiamo18	1.0	1.0	24	18.0	0.248482626209812	False	1.0
ENSMUSG00000028247	Benegiamo18	1.0	1.0	24	12.0	1.06445379966089	False	1.0
ENSMUST00000179698	Benegiamo18	1.0	1.0	0	0.0	0.0	True	1.0
ENSMUSG00000033006	Benegiamo18	1.0	1.0	0	0.0	0.0	True	1.0
ENSMUSG00000021266	Benegiamo18	1.0	1.0	24	22.0	0.872035902364404	False	1.0
ENSMUSG00000027200	Benegiamo18	1.0	1.0	24	22.0	0.110913234163016	False	1.0
ENSMUSG00000058568	Benegiamo18	1.0	1.0	0	0.0	0.0	True	1.0
ENSMUST00000094129	Benegiamo18	1.0	1.0	0	0.0	0.0	True	1.0
ENSMUSG00000023034	Benegiamo18	0.699113134083547	0.0381797639089306	24	8.0	0.256004121041293	False	0.2804603705091558
ENSMUSG00000040732	Benegiamo18	1.0	1.0	24	8.0	0.207620869868689	False	1.0
ENSMUSG00000083798	Benegiamo18	1.0	0.25176421957672	24	16.0	1.49832568176219	False	0.8112402630805422
ENSMUST00000120708	Benegiamo18	1.0	1.0	24	16.0	1.54771885819502	False	1.0
ENSMUSG00000029660	Benegiamo18	1.0	1.0	0	0.0	0.0	True	1.0
ENSMUSG00000058124	Benegiamo18	1.0	1.0	0	0.0	0.0	True	1.0
ENSMUSG00000048602	Benegiamo18	1.0	1.0	0	0.0	0.0	True	1.0
ENSMUSG00000056856	Benegiamo18	1.0	1.0	0	0.0	0.0	True	1.0
ENSMUSG00000062987	Benegiamo18	1.0	1.0	0	0.0	0.0	True	1.0
ENSMUSG00000030222	Benegiamo18	1.0	1.0	24	16.0	0.141938251294357	False	1.0
ENSMUST00000177980	Benegiamo18	1.0	1.0	0	0.0	0.0	True	1.0
ENSMUSG00000039637	Benegiamo18	1.0	1.0	24	2.0	0.473651941843903	False	1.0
ENSMUSG00000043621	Benegiamo18	1.0	1.0	24	0.0	0.0041496561453932	True	1.0
ENSMUSG00000032690	Benegiamo18	1.0	0.536842782988616	24	8.0	0.0532502671475106	False	1.0
ENSMUSG00000092284	Benegiamo18	1.0	1.0	0	0.0	0.0	True	1.0
ENSMUSG00000081806	Benegiamo18	1.0	1.0	0	0.0	0.0	True	1.0
ENSMUSG00000098977	Benegiamo18	1.0	1.0	0	0.0	0.0	True	1.0
ENSMUSG00000027188	Benegiamo18	1.0	1.0	24	12.0	0.0520059359893176	False	1.0
ENSMUSG00000073781	Benegiamo18	1.0	1.0	0	0.0	0.0	True	1.0
ENSMUSG00000071350	Benegiamo18	0.699113134083547	0.0381797639089306	24	9.0	1.26480543504228	False	0.2804603705091558
ENSMUSG00000050783	Benegiamo18	1.0	1.0	0	0.0	0.0	True	1.0
ENSMUSG00000024365	Benegiamo18	1.0	1.0	24	0.0	0.0217313359295109	False	1.0
ENSMUSG00000090781	Benegiamo18	1.0	1.0	0	0.0	0.0	True	1.0
ENSMUST00000184752	Benegiamo18	1.0	1.0	0	0.0	0.0	False	1.0
ENSMUST00000177898	Benegiamo18	1.0	1.0	0	0.0	0.0	True	1.0
ENSMUSG00000062556	Benegiamo18	1.0	1.0	0	0.0	0.0	True	1.0
ENSMUSG00000081987	Benegiamo18	1.0	1.0	0	0.0	0.0	True	1.0
ENSMUSG00000081324	Benegiamo18	1.0	1.0	0	0.0	0.0	True	1.0
ENSMUSG00000002661	Benegiamo18	0.268070406843147	0.0059866021324354	24	0.0	1.07273755560249	False	0.1067787309550756
ENSMUSG00000087303	Benegiamo18	1.0	1.0	0	0.0	0.0	True	1.0
ENSMUSG00000051067	Benegiamo18	1.0	1.0	0	0.0	0.0	True	1.0
ENSMUSG00000081476	Benegiamo18	1.0	1.0	24	4.0	0.0636417316271328	True	1.0
ENSMUSG00000030259	Benegiamo18	0.520651022966633	0.0216393097643098	24	20.0	0.808330884680354	False	0.2083058093371529
ENSMUSG00000088373	Benegiamo18	1.0	1.0	0	0.0	0.0	True	1.0
ENSMUSG00000078880	Benegiamo18	1.0	1.0	24	5.0	0.50568776811895	False	1.0
ENSMUSG00000017692	Benegiamo18	1.0	1.0	24	12.0	0.0035199775567466	True	1.0
ENSMUSG00000093966	Benegiamo18	1.0	1.0	0	0.0	0.0	True	1.0
ENSMUSG00000037847	Benegiamo18	0.188677643369176	0.002880291005291	24	14.0	4.68316997956546	False	0.0749061486601807
ENSMUSG00000081829	Benegiamo18	1.0	1.0	24	6.0	0.0004299209229614	True	1.0
ENSMUSG00000051989	Benegiamo18	1.0	1.0	24	20.0	0.557044580083138	False	1.0
ENSMUSG00000029119	Benegiamo18	0.932499931151247	0.0645636924803591	24	20.0	0.383631945297997	False	0.3763647785803724
ENSMUSG00000097082	Benegiamo18	1.0	1.0	24	15.0	0.01956458397526	True	1.0
ENSMUSG00000003555	Benegiamo18	1.0	0.536842782988616	24	18.0	0.146190791476413	False	1.0
ENSMUSG00000095703	Benegiamo18	1.0	1.0	0	0.0	0.0	True	1.0
ENSMUSG00000052763	Benegiamo18	1.0	1.0	24	6.0	0.141464666527657	False	1.0
ENSMUSG00000022993	Benegiamo18	1.0	1.0	0	0.0	0.0	True	1.0
ENSMUSG00000024587	Benegiamo18	1.0	1.0	24	6.0	1.22000668492021	False	1.0
ENSMUST00000135863	Benegiamo18	1.0	1.0	24	16.0	0.0549517428397408	True	1.0
ENSMUSG00000000392	Benegiamo18	1.0	0.372602914061247	24	8.0	0.05081251651937	False	1.0
ENSMUST00000126745	Benegiamo18	1.0	1.0	24	14.0	0.276671438041813	False	1.0
ENSMUSG00000050075	Benegiamo18	1.0	0.895117569544653	24	3.0	0.017430535709639	False	1.0
ENSMUSG00000031802	Benegiamo18	1.0	0.10509279300946	24	1.0	0.0446060635242004	False	0.4884739678537138
ENSMUSG00000043487	Benegiamo18	1.0	1.0	24	22.0	0.0549043666854013	False	1.0
ENSMUSG00000065611	Benegiamo18	1.0	1.0	0	0.0	0.0	True	1.0
ENSMUSG00000073367	Benegiamo18	1.0	1.0	0	0.0	0.0	True	1.0
ENSMUSG00000099301	Benegiamo18	1.0	1.0	24	12.0	1.22640246575604	True	1.0
ENSMUSG00000031760	Benegiamo18	1.0	1.0	0	0.0	0.0	True	1.0
ENSMUSG00000035923	Benegiamo18	1.0	1.0	0	0.0	0.0	True	1.0
ENSMUSG00000002393	Benegiamo18	1.0	1.0	24	22.0	1.51784006115598	False	1.0
ENSMUSG00000040723	Benegiamo18	1.0	1.0	24	6.0	0.0450214887581475	False	1.0
ENSMUSG00000003546	Benegiamo18	1.0	0.10509279300946	24	20.0	0.472110449060917	False	0.4884739678537138
ENSMUSG00000090889	Benegiamo18	1.0	1.0	0	0.0	0.0	True	1.0
ENSMUSG00000000934	Benegiamo18	1.0	1.0	24	6.0	0.147046390681649	False	1.0
ENSMUSG00000030004	Benegiamo18	0.130560467518073	0.0012890812890812	24	20.0	3.023125441412	False	0.0518332835539782
ENSMUSG00000087432	Benegiamo18	1.0	1.0	0	0.0	0.0	True	1.0
ENSMUSG00000084153	Benegiamo18	1.0	1.0	0	0.0	0.0	True	1.0
ENSMUST00000177560	Benegiamo18	1.0	1.0	0	0.0	0.0	True	1.0
ENSMUSG00000074446	Benegiamo18	1.0	1.0	0	0.0	0.0	True	1.0
ENSMUSG00000087520	Benegiamo18	1.0	1.0	0	0.0	0.0	True	1.0
ENSMUSG00000070313	Benegiamo18	1.0	1.0	0	0.0	0.0	True	1.0
ENSMUSG00000041193	Benegiamo18	1.0	1.0	0	0.0	0.0	True	1.0
ENSMUSG00000030494	Benegiamo18	1.0	1.0	24	4.0	0.18899550047554	False	1.0
ENSMUSG00000082802	Benegiamo18	1.0	1.0	0	0.0	0.0	True	1.0
ENSMUSG00000026156	Benegiamo18	1.0	1.0	24	10.0	0.0044759859249108	True	1.0
ENSMUSG00000077604	Benegiamo18	1.0	1.0	0	0.0	0.0	True	1.0
ENSMUSG00000088631	Benegiamo18	1.0	1.0	0	0.0	0.0	True	1.0
ENSMUSG00000065934	Benegiamo18	1.0	1.0	0	0.0	0.0	True	1.0
ENSMUST00000119614	Benegiamo18	1.0	1.0	24	10.0	0.0078453497372647	True	1.0
ENSMUSG00000060863	Benegiamo18	1.0	1.0	0	0.0	0.0	True	1.0
ENSMUST00000144797	Benegiamo18	1.0	1.0	0	0.0	0.0	True	1.0
ENSMUSG00000028252	Benegiamo18	1.0	1.0	24	6.0	0.685357944364201	False	1.0
ENSMUSG00000017188	Benegiamo18	1.0	0.165249218374218	24	18.0	1.85081664441673	False	0.6351557561539669
ENSMUSG00000040249	Benegiamo18	1.0	0.208506718975469	24	20.0	7.63694769117954	False	0.7953542315496716
ENSMUSG00000027593	Benegiamo18	1.0	0.165249218374218	24	15.0	1.71199390560028	False	0.6351557561539669
ENSMUSG00000087330	Benegiamo18	1.0	1.0	24	16.0	0.0580856400939595	True	1.0
ENSMUSG00000037624	Benegiamo18	1.0	1.0	24	8.0	0.0050388429227353	True	1.0
ENSMUSG00000024151	Benegiamo18	0.268070406843147	0.0059866021324354	24	6.0	0.404564073788071	False	0.1067787309550756
ENSMUSG00000021876	Benegiamo18	0.0345667227833895	6.38327721661055e-05	24	10.0	100.29001543586	False	0.0137231949120838
ENSMUSG00000049122	Benegiamo18	1.0	1.0	0	0.0	0.0	True	1.0
ENSMUSG00000035551	Benegiamo18	1.0	1.0	0	0.0	0.0	True	1.0
ENSMUSG00000021944	Benegiamo18	0.932499931151247	0.0645636924803591	24	19.0	1.17381139890529	False	0.3763647785803724
ENSMUSG00000018654	Benegiamo18	1.0	1.0	24	8.0	0.035180506907679	False	1.0
ENSMUSG00000090624	Benegiamo18	1.0	1.0	0	0.0	0.0	True	1.0
ENSMUSG00000063586	Benegiamo18	1.0	1.0	24	16.0	0.0285886807167627	True	1.0
ENSMUSG00000051678	Benegiamo18	1.0	1.0	24	16.0	0.0022288005743	True	1.0
ENSMUSG00000093939	Benegiamo18	1.0	1.0	0	0.0	0.0	True	1.0
ENSMUSG00000002031	Benegiamo18	0.090366400348018	0.0005295514670514	24	9.0	2.75392988981428	False	0.0358759993896503
ENSMUSG00000045205	Benegiamo18	1.0	1.0	24	6.0	0.700269058612473	False	1.0
ENSMUSG00000031553	Benegiamo18	1.0	1.0	0	0.0	0.0	True	1.0
ENSMUSG00000085773	Benegiamo18	1.0	1.0	0	0.0	0.0	True	1.0
ENSMUSG00000054134	Benegiamo18	1.0	1.0	24	6.0	0.0035609897500554	True	1.0
ENSMUSG00000090087	Benegiamo18	1.0	1.0	0	0.0	0.0	True	1.0
ENSMUST00000115479	Benegiamo18	1.0	1.0	0	0.0	0.0	True	1.0
ENSMUSG00000036686	Benegiamo18	1.0	0.10509279300946	24	21.0	0.0842142963189742	False	0.4884739678537138
ENSMUSG00000094678	Benegiamo18	1.0	1.0	0	0.0	0.0	True	1.0
ENSMUSG00000035299	Benegiamo18	1.0	1.0	24	4.0	0.11426757195627	False	1.0
ENSMUSG00000033834	Benegiamo18	1.0	1.0	0	0.0	0.0	True	1.0
ENSMUST00000105476	Benegiamo18	1.0	0.208506718975469	24	17.0	0.123136635535997	False	0.7953542315496716
ENSMUSG00000099083	Benegiamo18	1.0	1.0	24	12.0	0.508498164020776	False	1.0
ENSMUSG00000082179	Benegiamo18	1.0	1.0	24	14.0	0.0373667042984125	True	1.0
ENSMUSG00000081282	Benegiamo18	1.0	1.0	0	0.0	0.0	True	1.0
ENSMUSG00000064778	Benegiamo18	1.0	1.0	24	6.0	1.00801607192048	True	1.0
ENSMUSG00000033799	Benegiamo18	1.0	1.0	24	12.0	0.264298837138002	False	1.0
ENSMUSG00000037405	Benegiamo18	1.0	1.0	24	14.0	0.144963961211054	False	1.0
ENSMUSG00000077703	Benegiamo18	1.0	1.0	0	0.0	0.0	True	1.0
ENSMUST00000134352	Benegiamo18	1.0	1.0	0	0.0	0.0	True	1.0
ENSMUSG00000097496	Benegiamo18	1.0	1.0	0	0.0	0.0	True	1.0
ENSMUSG00000003033	Benegiamo18	1.0	1.0	24	2.0	0.759271816201633	False	1.0
ENSMUSG00000021134	Benegiamo18	0.130560467518073	0.0012890812890812	24	8.0	21.1773884771293	False	0.0518332835539782
ENSMUSG00000023452	Benegiamo18	0.699113134083547	0.0381797639089306	24	12.0	0.887077831367195	False	0.2804603705091558
ENSMUSG00000026980	Benegiamo18	1.0	0.165249218374218	24	16.0	0.0666642595633147	False	0.6351557561539669
ENSMUSG00000073972	Benegiamo18	1.0	1.0	0	0.0	0.0	True	1.0
ENSMUSG00000098682	Benegiamo18	1.0	1.0	0	0.0	0.0	True	1.0
ENSMUSG00000021468	Benegiamo18	1.0	1.0	24	14.0	0.502717566084575	False	1.0
ENSMUSG00000094028	Benegiamo18	1.0	1.0	0	0.0	0.0	True	1.0
ENSMUSG00000023045	Benegiamo18	0.699113134083547	0.0381797639089306	24	10.0	1.06429823616903	False	0.2804603705091558
ENSMUST00000180348	Benegiamo18	1.0	1.0	0	0.0	0.0	True	1.0
ENSMUSG00000099239	Benegiamo18	1.0	1.0	0	0.0	0.0	True	1.0
ENSMUSG00000060260	Benegiamo18	1.0	0.10509279300946	24	17.0	0.0497345322314511	False	0.4884739678537138
ENSMUSG00000034509	Benegiamo18	0.932499931151247	0.0645636924803591	24	11.0	0.228688939637447	False	0.3763647785803724
ENSMUST00000101024	Benegiamo18	1.0	1.0	0	0.0	0.0	True	1.0
ENSMUSG00000036918	Benegiamo18	1.0	1.0	24	18.0	3.51964521655948	False	1.0
ENSMUSG00000098838	Benegiamo18	1.0	1.0	0	0.0	0.0	True	1.0
ENSMUSG00000050989	Benegiamo18	1.0	1.0	24	2.0	0.131938877524903	False	1.0
ENSMUSG00000075148	Benegiamo18	1.0	1.0	0	0.0	0.0	True	1.0
ENSMUSG00000026042	Benegiamo18	1.0	0.536842782988616	24	3.0	0.0630969058522286	False	1.0
ENSMUST00000177878	Benegiamo18	1.0	1.0	0	0.0	0.0	True	1.0
ENSMUST00000047544	Benegiamo18	1.0	1.0	0	0.0	0.0	True	1.0
ENSMUSG00000022890	Benegiamo18	1.0	1.0	24	12.0	12.9522516876893	False	1.0
ENSMUST00000114774	Benegiamo18	1.0	1.0	0	0.0	0.0	True	1.0
ENSMUSG00000072722	Benegiamo18	1.0	1.0	0	0.0	0.0	True	1.0
ENSMUSG00000037731	Benegiamo18	1.0	0.754429763908931	24	8.0	0.0757495210413901	False	1.0
ENSMUSG00000052417	Benegiamo18	1.0	1.0	0	0.0	0.0	True	1.0
ENSMUSG00000042888	Benegiamo18	1.0	1.0	0	0.0	0.0	True	1.0
ENSMUSG00000001288	Benegiamo18	0.699113134083547	0.0381797639089306	24	16.0	0.405842522848457	False	0.2804603705091558
ENSMUSG00000093105	Benegiamo18	1.0	1.0	24	12.0	6.88707862740073	False	1.0
ENSMUSG00000076143	Benegiamo18	1.0	1.0	0	0.0	0.0	True	1.0
ENSMUSG00000090516	Benegiamo18	1.0	1.0	24	14.0	0.0433219576095656	False	1.0
ENSMUSG00000042396	Benegiamo18	1.0	0.536842782988616	24	8.0	1.30316244238775	False	1.0
ENSMUSG00000082079	Benegiamo18	1.0	1.0	0	0.0	0.0	True	1.0
ENSMUSG00000025499	Benegiamo18	0.379337778409763	0.0116937730479397	24	17.0	2.18362352204999	False	0.151446101706811
ENSMUSG00000040950	Benegiamo18	1.0	0.645636273448773	24	9.0	0.0100610688361128	False	1.0
ENSMUSG00000026857	Benegiamo18	0.932499931151247	0.0645636924803591	24	14.0	0.128366397289653	False	0.3763647785803724
ENSMUSG00000046248	Benegiamo18	1.0	1.0	0	0.0	0.0	True	1.0
ENSMUST00000179632	Benegiamo18	1.0	1.0	0	0.0	0.0	True	1.0
ENSMUSG00000005364	Benegiamo18	1.0	1.0	0	0.0	0.0	True	1.0
ENSMUSG00000093006	Benegiamo18	1.0	1.0	24	18.0	2.5348752800705	True	1.0
ENSMUSG00000094025	Benegiamo18	1.0	1.0	0	0.0	0.0	True	1.0
ENSMUSG00000020804	Benegiamo18	1.0	1.0	0	0.0	0.0	True	1.0
ENSMUSG00000024393	Benegiamo18	1.0	0.754429763908931	24	20.0	0.685444564944897	False	1.0
ENSMUSG00000022439	Benegiamo18	1.0	1.0	24	6.0	0.0368462737074592	False	1.0
ENSMUSG00000059743	Benegiamo18	1.0	0.165249218374218	24	0.0	23.2603129224706	False	0.6351557561539669
ENSMUSG00000034112	Benegiamo18	1.0	1.0	0	0.0	0.0	True	1.0
ENSMUSG00000077464	Benegiamo18	1.0	1.0	0	0.0	0.0	True	1.0
ENSMUST00000107813	Benegiamo18	1.0	1.0	24	12.0	2.0154593873482	False	1.0
ENSMUSG00000059762	Benegiamo18	1.0	1.0	0	0.0	0.0	True	1.0
ENSMUST00000178451	Benegiamo18	1.0	1.0	24	22.0	0.422720808161989	False	1.0
ENSMUST00000133520	Benegiamo18	1.0	0.10509279300946	24	11.0	0.0459147413994814	False	0.4884739678537138
ENSMUSG00000020634	Benegiamo18	1.0	1.0	24	14.0	1.88669524249414	False	1.0
ENSMUSG00000093903	Benegiamo18	1.0	1.0	0	0.0	0.0	True	1.0
ENSMUSG00000095578	Benegiamo18	1.0	1.0	0	0.0	0.0	True	1.0
ENSMUSG00000020866	Benegiamo18	1.0	1.0	0	0.0	0.0	True	1.0
ENSMUSG00000026630	Benegiamo18	1.0	1.0	24	18.0	0.0919977742128852	False	1.0
ENSMUSG00000038402	Benegiamo18	1.0	1.0	0	0.0	0.0	True	1.0
ENSMUSG00000041731	Benegiamo18	1.0	1.0	24	8.0	0.21713216318243	False	1.0
ENSMUSG00000094262	Benegiamo18	1.0	1.0	0	0.0	0.0	True	1.0
ENSMUSG00000050635	Benegiamo18	1.0	1.0	0	0.0	0.0	True	1.0
ENSMUSG00000058239	Benegiamo18	1.0	0.372602914061247	24	14.0	1.82521937893778	False	1.0
ENSMUST00000177869	Benegiamo18	1.0	1.0	0	0.0	0.0	True	1.0
ENSMUSG00000009292	Benegiamo18	1.0	1.0	24	14.0	0.134759703251751	False	1.0
ENSMUSG00000020752	Benegiamo18	1.0	1.0	24	14.0	0.282314150155682	False	1.0
ENSMUSG00000094288	Benegiamo18	1.0	1.0	0	0.0	0.0	True	1.0
ENSMUSG00000021922	Benegiamo18	1.0	1.0	24	0.0	23.5630960461746	False	1.0
ENSMUSG00000022551	Benegiamo18	0.520651022966633	0.0216393097643098	24	18.0	7.88788221015312	False	0.2083058093371529
ENSMUSG00000088234	Benegiamo18	1.0	1.0	0	0.0	0.0	True	1.0
ENSMUSG00000074797	Benegiamo18	1.0	0.754429763908931	24	16.0	0.750277417944939	False	1.0
ENSMUST00000074550	Benegiamo18	1.0	1.0	0	0.0	0.0	True	1.0
ENSMUSG00000061524	Benegiamo18	1.0	1.0	0	0.0	0.0	True	1.0
ENSMUSG00000085593	Benegiamo18	1.0	1.0	0	0.0	0.0	True	1.0
ENSMUSG00000007415	Benegiamo18	1.0	0.754429763908931	24	16.0	1.00400324093725	False	1.0
ENSMUST00000139201	Benegiamo18	1.0	1.0	0	0.0	0.0	True	1.0
ENSMUSG00000086976	Benegiamo18	1.0	1.0	0	0.0	0.0	True	1.0
ENSMUSG00000028884	Benegiamo18	1.0	0.10509279300946	24	6.0	0.177172675094101	False	0.4884739678537138
ENSMUSG00000096838	Benegiamo18	1.0	0.25176421957672	24	0.0	38.8306981781811	False	0.8112402630805422
ENSMUSG00000007036	Benegiamo18	1.0	1.0	24	16.0	0.353090235651597	False	1.0
ENSMUSG00000076926	Benegiamo18	1.0	1.0	0	0.0	0.0	True	1.0
ENSMUSG00000045328	Benegiamo18	1.0	0.25176421957672	24	10.0	0.0095894286130613	False	0.8112402630805422
ENSMUSG00000090485	Benegiamo18	1.0	1.0	0	0.0	0.0	True	1.0
ENSMUSG00000020676	Benegiamo18	1.0	1.0	0	0.0	0.0	True	1.0
ENSMUSG00000029810	Benegiamo18	1.0	1.0	24	6.0	14.5200311652666	False	1.0
ENSMUSG00000028539	Benegiamo18	1.0	1.0	0	0.0	0.0	True	1.0
ENSMUSG00000073144	Benegiamo18	1.0	1.0	24	0.0	0.0530464436178336	True	1.0
ENSMUST00000178326	Benegiamo18	1.0	1.0	0	0.0	0.0	True	1.0
ENSMUSG00000037907	Benegiamo18	1.0	1.0	24	16.0	0.012080212249791	False	1.0
ENSMUSG00000036560	Benegiamo18	1.0	1.0	24	16.0	0.0041277358351764	True	1.0
ENSMUST00000178903	Benegiamo18	1.0	1.0	0	0.0	0.0	True	1.0
ENSMUST00000181435	Benegiamo18	1.0	1.0	0	0.0	0.0	True	1.0
ENSMUSG00000029697	Benegiamo18	1.0	1.0	0	0.0	0.0	True	1.0
ENSMUST00000149570	Benegiamo18	1.0	1.0	0	0.0	0.0	True	1.0
ENSMUSG00000056306	Benegiamo18	1.0	1.0	0	0.0	0.0	True	1.0
ENSMUSG00000029377	Benegiamo18	1.0	1.0	24	4.0	0.0163182567428325	False	1.0
ENSMUSG00000048077	Benegiamo18	1.0	1.0	0	0.0	0.0	True	1.0
ENSMUSG00000029175	Benegiamo18	1.0	0.536842782988616	24	20.0	0.427942791741052	False	1.0
ENSMUSG00000022685	Benegiamo18	1.0	0.372602914061247	24	6.0	0.484990399080229	False	1.0
ENSMUST00000179173	Benegiamo18	1.0	1.0	0	0.0	0.0	True	1.0
ENSMUSG00000096385	Benegiamo18	1.0	0.536842782988616	24	4.0	0.823263212132062	False	1.0
ENSMUSG00000091515	Benegiamo18	1.0	1.0	0	0.0	0.0	True	1.0
ENSMUSG00000001123	Benegiamo18	0.188677643369176	0.002880291005291	24	2.0	16.3398234996587	False	0.0749061486601807
ENSMUST00000059118	Benegiamo18	1.0	1.0	0	0.0	0.0	True	1.0
ENSMUSG00000073716	Benegiamo18	1.0	1.0	24	12.0	0.0550380098670455	True	1.0
ENSMUSG00000033576	Benegiamo18	1.0	1.0	0	0.0	0.0	True	1.0
ENSMUSG00000002365	Benegiamo18	1.0	1.0	24	12.0	0.724561712080137	False	1.0
ENSMUSG00000073786	Benegiamo18	1.0	1.0	0	0.0	0.0	True	1.0
ENSMUSG00000079426	Benegiamo18	1.0	1.0	24	0.0	0.102321179664818	False	1.0
ENSMUSG00000020562	Benegiamo18	1.0	1.0	0	0.0	0.0	True	1.0
ENSMUSG00000027457	Benegiamo18	1.0	1.0	24	12.0	0.0032396097180061	True	1.0
ENSMUSG00000033313	Benegiamo18	1.0	1.0	24	12.0	0.0539589649189548	False	1.0
ENSMUST00000055994	Benegiamo18	1.0	1.0	24	8.0	0.013732190467338	False	1.0
ENSMUSG00000026582	Benegiamo18	1.0	1.0	24	12.0	0.0084672501513183	True	1.0
ENSMUSG00000038770	Benegiamo18	1.0	1.0	0	0.0	0.0	True	1.0
ENSMUSG00000071716	Benegiamo18	1.0	0.454722848524932	24	23.0	0.0571200857842493	False	1.0
ENSMUSG00000096326	Benegiamo18	1.0	1.0	0	0.0	0.0	True	1.0
ENSMUSG00000042863	Benegiamo18	1.0	1.0	0	0.0	0.0	True	1.0
ENSMUSG00000071561	Benegiamo18	1.0	1.0	0	0.0	0.0	True	1.0
ENSMUST00000025144	Benegiamo18	1.0	1.0	24	4.0	0.0356913915570863	True	1.0
ENSMUST00000067186	Benegiamo18	1.0	1.0	24	6.0	0.767677548062987	False	1.0
ENSMUSG00000077399	Benegiamo18	1.0	1.0	0	0.0	0.0	True	1.0
ENSMUSG00000093769	Benegiamo18	1.0	1.0	0	0.0	0.0	False	1.0
ENSMUSG00000075214	Benegiamo18	1.0	1.0	0	0.0	0.0	True	1.0
ENSMUSG00000021222	Benegiamo18	1.0	1.0	24	6.0	0.0423415540574504	False	1.0
ENSMUSG00000022435	Benegiamo18	1.0	1.0	0	0.0	0.0	True	1.0
ENSMUSG00000080703	Benegiamo18	1.0	1.0	0	0.0	0.0	True	1.0
ENSMUSG00000023988	Benegiamo18	0.0556973876292058	0.0001961079044412	24	17.0	0.426214622767832	False	0.0221121947637056
ENSMUSG00000079227	Benegiamo18	1.0	1.0	24	22.0	0.313942682924766	False	1.0
ENSMUSG00000071172	Benegiamo18	1.0	1.0	24	20.0	6.75071308464891	False	1.0
ENSMUSG00000020074	Benegiamo18	1.0	1.0	24	20.0	0.540938455374662	False	1.0
ENSMUSG00000058246	Benegiamo18	1.0	1.0	24	12.0	0.0683517698966164	True	1.0
ENSMUSG00000002319	Benegiamo18	1.0	0.536842782988616	24	19.0	0.377559665814557	False	1.0
ENSMUSG00000096760	Benegiamo18	1.0	1.0	0	0.0	0.0	True	1.0
ENSMUSG00000094337	Benegiamo18	1.0	1.0	0	0.0	0.0	True	1.0
ENSMUSG00000044968	Benegiamo18	0.0345667227833895	6.38327721661055e-05	24	22.0	0.0393987524108474	False	0.0137231949120838
ENSMUSG00000021809	Benegiamo18	1.0	1.0	24	6.0	0.0942124326515615	False	1.0
ENSMUSG00000096478	Benegiamo18	1.0	1.0	0	0.0	0.0	True	1.0
ENSMUSG00000042293	Benegiamo18	0.932499931151247	0.0645636924803591	24	20.0	0.660367022950117	False	0.3763647785803724
ENSMUST00000165269	Benegiamo18	1.0	1.0	24	4.0	0.0038371149481088	True	1.0
ENSMUSG00000022683	Benegiamo18	1.0	1.0	0	0.0	0.0	True	1.0
ENSMUSG00000089353	Benegiamo18	1.0	1.0	0	0.0	0.0	True	1.0
ENSMUSG00000058981	Benegiamo18	1.0	1.0	0	0.0	0.0	True	1.0
ENSMUSG00000078491	Benegiamo18	1.0	1.0	0	0.0	0.0	True	1.0
ENSMUSG00000022607	Benegiamo18	1.0	1.0	24	14.0	0.152634302019975	False	1.0
ENSMUSG00000051952	Benegiamo18	1.0	1.0	0	0.0	0.0	True	1.0
ENSMUSG00000053716	Benegiamo18	1.0	0.754429763908931	24	16.0	0.227802934840621	False	1.0
ENSMUSG00000034310	Benegiamo18	1.0	1.0	0	0.0	0.0	True	1.0
ENSMUSG00000045744	Benegiamo18	1.0	1.0	24	4.0	0.023877405010412	True	1.0
ENSMUSG00000084043	Benegiamo18	1.0	1.0	0	0.0	0.0	True	1.0
ENSMUSG00000039976	Benegiamo18	0.130560467518073	0.0012890812890812	24	14.0	0.239096137242951	False	0.0518332835539782
ENSMUSG00000024679	Benegiamo18	1.0	0.25176421957672	24	9.0	0.0535062398023001	False	0.8112402630805422
ENSMUSG00000028495	Benegiamo18	1.0	1.0	24	16.0	12.0129310395611	False	1.0
ENSMUSG00000097221	Benegiamo18	1.0	1.0	0	0.0	0.0	True	1.0
ENSMUSG00000001767	Benegiamo18	1.0	1.0	24	4.0	0.446053564174192	False	1.0
ENSMUSG00000076498	Benegiamo18	1.0	1.0	24	8.0	0.097215691927956	False	1.0
ENSMUSG00000070219	Benegiamo18	1.0	1.0	0	0.0	0.0	True	1.0
ENSMUSG00000038181	Benegiamo18	1.0	1.0	24	16.0	0.150312163350559	False	1.0
ENSMUSG00000073062	Benegiamo18	1.0	1.0	24	12.0	0.0470880083261651	False	1.0
ENSMUSG00000046182	Benegiamo18	1.0	1.0	24	22.0	0.0055479598051896	True	1.0
ENSMUST00000138150	Benegiamo18	1.0	1.0	0	0.0	0.0	True	1.0
ENSMUSG00000040112	Benegiamo18	1.0	0.536842782988616	24	12.0	1.3301915990986	False	1.0
ENSMUSG00000092401	Benegiamo18	1.0	1.0	0	0.0	0.0	True	1.0
ENSMUSG00000034394	Benegiamo18	1.0	1.0	0	0.0	0.0	True	1.0
ENSMUSG00000087397	Benegiamo18	1.0	1.0	0	0.0	0.0	True	1.0
ENSMUSG00000038732	Benegiamo18	1.0	1.0	24	22.0	0.0214661708865659	False	1.0
ENSMUSG00000097640	Benegiamo18	1.0	1.0	0	0.0	0.0	True	1.0
ENSMUSG00000094704	Benegiamo18	1.0	1.0	0	0.0	0.0	True	1.0
ENSMUSG00000022529	Benegiamo18	1.0	1.0	24	12.0	0.217102995027705	False	1.0
ENSMUSG00000021258	Benegiamo18	1.0	0.536842782988616	24	16.0	0.105514473888657	False	1.0
ENSMUSG00000097848	Benegiamo18	1.0	1.0	0	0.0	0.0	True	1.0
ENSMUSG00000020589	Benegiamo18	1.0	1.0	24	6.0	0.161026952405878	False	1.0
ENSMUSG00000042262	Benegiamo18	1.0	1.0	0	0.0	0.0	True	1.0
ENSMUSG00000025220	Benegiamo18	0.130560467518073	0.0012890812890812	24	8.0	1.92242711591444	False	0.0518332835539782
ENSMUSG00000094813	Benegiamo18	1.0	1.0	0	0.0	0.0	True	1.0
ENSMUSG00000051804	Benegiamo18	1.0	1.0	0	0.0	0.0	True	1.0
ENSMUSG00000010154	Benegiamo18	1.0	1.0	24	0.0	0.0078983827458537	True	1.0
ENSMUSG00000041774	Benegiamo18	1.0	0.372602914061247	24	11.0	0.0456939473070559	True	1.0
ENSMUSG00000073569	Benegiamo18	1.0	1.0	0	0.0	0.0	True	1.0
ENSMUSG00000089893	Benegiamo18	1.0	1.0	0	0.0	0.0	True	1.0
ENSMUST00000183470	Benegiamo18	1.0	1.0	0	0.0	0.0	True	1.0
ENSMUSG00000096449	Benegiamo18	1.0	0.536842782988616	24	13.0	0.16658233683227	True	1.0
ENSMUSG00000020193	Benegiamo18	1.0	0.165249218374218	24	13.0	0.0033304729393886	True	1.0
ENSMUSG00000095755	Benegiamo18	1.0	1.0	0	0.0	0.0	True	1.0
ENSMUSG00000021880	Benegiamo18	0.932499931151247	0.0645636924803591	24	8.0	0.107043415526277	False	0.3763647785803724
ENSMUSG00000075228	Benegiamo18	1.0	1.0	0	0.0	0.0	True	1.0
ENSMUSG00000085253	Benegiamo18	1.0	1.0	0	0.0	0.0	True	1.0
ENSMUSG00000034501	Benegiamo18	1.0	1.0	24	4.0	0.130986404690644	False	1.0
ENSMUSG00000026430	Benegiamo18	1.0	1.0	24	20.0	0.179380616018356	False	1.0
ENSMUSG00000029680	Benegiamo18	1.0	1.0	0	0.0	0.0	True	1.0
ENSMUSG00000008307	Benegiamo18	1.0	1.0	24	6.0	0.232279274318922	False	1.0
ENSMUSG00000055795	Benegiamo18	1.0	0.895117569544653	24	4.0	0.0200012224126427	True	1.0
ENSMUST00000144513	Benegiamo18	1.0	1.0	0	0.0	0.0	True	1.0
ENSMUSG00000021760	Benegiamo18	0.699113134083547	0.0381797639089306	24	6.0	0.111688576748587	False	0.2804603705091558
ENSMUSG00000082689	Benegiamo18	1.0	1.0	0	0.0	0.0	True	1.0
ENSMUSG00000026943	Benegiamo18	1.0	0.645636273448773	24	0.0	0.0530715459085657	True	1.0
ENSMUSG00000094846	Benegiamo18	1.0	1.0	0	0.0	0.0	True	1.0
ENSMUSG00000070438	Benegiamo18	1.0	1.0	0	0.0	0.0	True	1.0
ENSMUSG00000029414	Benegiamo18	1.0	1.0	24	14.0	0.0071110193450025	False	1.0
ENSMUSG00000028360	Benegiamo18	1.0	1.0	0	0.0	0.0	True	1.0
ENSMUST00000180302	Benegiamo18	1.0	1.0	0	0.0	0.0	True	1.0
ENSMUSG00000063157	Benegiamo18	1.0	1.0	0	0.0	0.0	True	1.0
ENSMUSG00000033966	Benegiamo18	1.0	1.0	24	2.0	0.0125507918126706	False	1.0
ENSMUSG00000094065	Benegiamo18	1.0	1.0	24	4.0	0.126364577992114	False	1.0
ENSMUSG00000087247	Benegiamo18	1.0	1.0	0	0.0	0.0	True	1.0
ENSMUST00000179204	Benegiamo18	1.0	1.0	0	0.0	0.0	True	1.0
ENSMUSG00000030823	Benegiamo18	1.0	1.0	24	16.0	0.0111303910659622	False	1.0
ENSMUSG00000073435	Benegiamo18	1.0	1.0	24	20.0	1.19622668386891	False	1.0
ENSMUSG00000055933	Benegiamo18	1.0	1.0	0	0.0	0.0	True	1.0
ENSMUSG00000037104	Benegiamo18	1.0	1.0	24	20.0	0.164487179439615	False	1.0
ENSMUST00000112537	Benegiamo18	1.0	1.0	0	0.0	0.0	True	1.0
ENSMUSG00000088356	Benegiamo18	1.0	1.0	0	0.0	0.0	True	1.0
ENSMUSG00000096515	Benegiamo18	1.0	1.0	24	22.0	0.0172360813448127	True	1.0
ENSMUSG00000029268	Benegiamo18	1.0	0.208506718975469	24	14.0	0.073652949435172	False	0.7953542315496716
ENSMUSG00000027508	Benegiamo18	1.0	0.536842782988616	24	23.0	0.104161601839551	False	1.0
ENSMUSG00000045314	Benegiamo18	1.0	0.754429763908931	24	22.0	0.138781196293054	False	1.0
ENSMUSG00000036223	Benegiamo18	1.0	1.0	0	0.0	0.0	True	1.0
ENSMUSG00000065817	Benegiamo18	1.0	1.0	24	4.0	3.19995870525113	False	1.0
ENSMUSG00000084056	Benegiamo18	1.0	1.0	0	0.0	0.0	True	1.0
ENSMUSG00000092887	Benegiamo18	1.0	1.0	0	0.0	0.0	True	1.0
ENSMUSG00000067526	Benegiamo18	1.0	1.0	0	0.0	0.0	True	1.0
ENSMUSG00000076587	Benegiamo18	1.0	1.0	0	0.0	0.0	True	1.0
ENSMUST00000106806	Benegiamo18	1.0	0.372602914061247	24	8.0	0.242563081791109	False	1.0
ENSMUSG00000073913	Benegiamo18	1.0	1.0	0	0.0	0.0	True	1.0
ENSMUST00000137129	Benegiamo18	1.0	1.0	24	8.0	0.100691298534183	False	1.0
ENSMUSG00000039943	Benegiamo18	0.699113134083547	0.0381797639089306	24	13.0	0.335434309655454	False	0.2804603705091558
ENSMUST00000140921	Benegiamo18	0.699113134083547	0.0381797639089306	24	11.0	0.015188653659887	False	0.2804603705091558
ENSMUSG00000007216	Benegiamo18	1.0	0.372602914061247	24	22.0	0.0101399112422151	False	1.0
ENSMUSG00000090210	Benegiamo18	1.0	1.0	24	4.0	0.0118864649917459	False	1.0
ENSMUST00000156351	Benegiamo18	1.0	0.536842782988616	24	18.0	1.48407040905347	False	1.0
ENSMUSG00000025019	Benegiamo18	1.0	0.25176421957672	24	16.0	0.480224499375032	False	0.8112402630805422
ENSMUSG00000048992	Benegiamo18	1.0	1.0	0	0.0	0.0	True	1.0
ENSMUSG00000031933	Benegiamo18	1.0	1.0	24	2.0	0.0283362435958791	True	1.0
ENSMUST00000169620	Benegiamo18	1.0	1.0	24	16.0	0.0030723789642555	True	1.0
ENSMUSG00000042869	Benegiamo18	1.0	1.0	0	0.0	0.0	True	1.0
ENSMUSG00000025051	Benegiamo18	1.0	1.0	0	0.0	0.0	True	1.0
ENSMUSG00000035158	Benegiamo18	1.0	0.165249218374218	24	21.0	0.302554728213756	False	0.6351557561539669
ENSMUSG00000060726	Benegiamo18	1.0	1.0	0	0.0	0.0	True	1.0
ENSMUSG00000015247	Benegiamo18	1.0	0.10509279300946	24	11.0	3.84305464507077	False	0.4884739678537138
ENSMUSG00000032850	Benegiamo18	1.0	1.0	24	0.0	0.0385737355738979	True	1.0
ENSMUST00000129873	Benegiamo18	1.0	1.0	0	0.0	0.0	True	1.0
ENSMUSG00000036905	Benegiamo18	1.0	1.0	24	6.0	1.69065695847798	False	1.0
ENSMUSG00000031837	Benegiamo18	1.0	1.0	0	0.0	0.0	True	1.0
ENSMUST00000104671	Benegiamo18	1.0	1.0	0	0.0	0.0	True	1.0
ENSMUSG00000028369	Benegiamo18	1.0	1.0	24	2.0	0.0045062147398065	False	1.0
ENSMUSG00000021961	Benegiamo18	1.0	1.0	0	0.0	0.0	True	1.0
ENSMUSG00000096703	Benegiamo18	1.0	1.0	0	0.0	0.0	True	1.0
ENSMUSG00000075604	Benegiamo18	1.0	1.0	0	0.0	0.0	True	1.0
ENSMUSG00000049076	Benegiamo18	1.0	0.536842782988616	24	10.0	0.186273139367972	False	1.0
ENSMUSG00000026239	Benegiamo18	1.0	0.25176421957672	24	10.0	0.165866037662928	False	0.8112402630805422
ENSMUSG00000048982	Benegiamo18	1.0	1.0	0	0.0	0.0	True	1.0
ENSMUSG00000020061	Benegiamo18	1.0	1.0	24	14.0	0.020497257819645	False	1.0
ENSMUSG00000096150	Benegiamo18	1.0	1.0	0	0.0	0.0	True	1.0
ENSMUSG00000035310	Benegiamo18	1.0	0.372602914061247	24	9.0	0.746089578033362	False	1.0
ENSMUSG00000073774	Benegiamo18	1.0	1.0	0	0.0	0.0	True	1.0
ENSMUSG00000022821	Benegiamo18	1.0	1.0	24	6.0	42.6235128864486	False	1.0
ENSMUST00000180192	Benegiamo18	1.0	1.0	0	0.0	0.0	True	1.0
ENSMUSG00000090494	Benegiamo18	1.0	1.0	0	0.0	0.0	True	1.0
ENSMUSG00000030890	Benegiamo18	1.0	0.25176421957672	24	10.0	1.96133743431619	False	0.8112402630805422
ENSMUSG00000053367	Benegiamo18	1.0	1.0	0	0.0	0.0	True	1.0
ENSMUST00000179537	Benegiamo18	1.0	1.0	0	0.0	0.0	True	1.0
ENSMUSG00000005103	Benegiamo18	1.0	1.0	24	6.0	0.344818854078667	False	1.0
ENSMUSG00000034557	Benegiamo18	1.0	0.10509279300946	24	16.0	0.602350679320714	False	0.4884739678537138
ENSMUSG00000066938	Benegiamo18	1.0	1.0	0	0.0	0.0	True	1.0
ENSMUSG00000086154	Benegiamo18	1.0	1.0	0	0.0	0.0	True	1.0
ENSMUSG00000094902	Benegiamo18	1.0	1.0	0	0.0	0.0	True	1.0
ENSMUSG00000085845	Benegiamo18	1.0	1.0	0	0.0	0.0	True	1.0
ENSMUSG00000045421	Benegiamo18	1.0	1.0	0	0.0	0.0	True	1.0
ENSMUSG00000045004	Benegiamo18	1.0	1.0	0	0.0	0.0	True	1.0
ENSMUSG00000066362	Benegiamo18	1.0	1.0	0	0.0	0.0	True	1.0
ENSMUSG00000082444	Benegiamo18	1.0	1.0	0	0.0	0.0	True	1.0
ENSMUSG00000086838	Benegiamo18	1.0	1.0	0	0.0	0.0	True	1.0
ENSMUSG00000032175	Benegiamo18	1.0	1.0	24	6.0	0.0566286465713246	False	1.0
ENSMUSG00000024277	Benegiamo18	0.268070406843147	0.0059866021324354	24	16.0	0.997533213889392	False	0.1067787309550756
ENSMUSG00000022195	Benegiamo18	1.0	0.10509279300946	24	16.0	0.131387511012272	False	0.4884739678537138
ENSMUSG00000070524	Benegiamo18	1.0	1.0	0	0.0	0.0	True	1.0
ENSMUSG00000046523	Benegiamo18	1.0	1.0	0	0.0	0.0	True	1.0
ENSMUST00000161806	Benegiamo18	1.0	0.536842782988616	24	18.0	0.0351569956072045	False	1.0
ENSMUSG00000008604	Benegiamo18	0.130560467518073	0.0012890812890812	24	19.0	0.867996554876876	False	0.0518332835539782
ENSMUSG00000083657	Benegiamo18	1.0	1.0	0	0.0	0.0	True	1.0
ENSMUSG00000085691	Benegiamo18	1.0	1.0	0	0.0	0.0	True	1.0
ENSMUSG00000073945	Benegiamo18	1.0	1.0	0	0.0	0.0	True	1.0
ENSMUSG00000090212	Benegiamo18	1.0	1.0	0	0.0	0.0	True	1.0
ENSMUSG00000097953	Benegiamo18	1.0	1.0	0	0.0	0.0	True	1.0
ENSMUSG00000074664	Benegiamo18	1.0	1.0	0	0.0	0.0	True	1.0
ENSMUSG00000027428	Benegiamo18	1.0	1.0	24	14.0	0.420944202374258	False	1.0
ENSMUSG00000014852	Benegiamo18	1.0	1.0	24	16.0	0.0606658727385092	False	1.0
ENSMUSG00000095648	Benegiamo18	1.0	1.0	24	6.0	0.264183578732668	False	1.0
ENSMUSG00000068399	Benegiamo18	1.0	1.0	0	0.0	0.0	True	1.0
ENSMUSG00000025555	Benegiamo18	1.0	1.0	24	16.0	0.294029495306381	False	1.0
ENSMUSG00000069094	Benegiamo18	1.0	1.0	24	8.0	0.460496220179927	False	1.0
ENSMUSG00000075206	Benegiamo18	1.0	1.0	0	0.0	0.0	True	1.0
ENSMUSG00000026931	Benegiamo18	1.0	1.0	0	0.0	0.0	True	1.0
ENSMUSG00000037656	Benegiamo18	1.0	1.0	24	2.0	0.300462045694835	False	1.0
ENSMUSG00000033960	Benegiamo18	1.0	0.372602914061247	24	19.0	0.112292622716416	False	1.0
ENSMUSG00000064522	Benegiamo18	1.0	1.0	0	0.0	0.0	True	1.0
ENSMUST00000071737	Benegiamo18	1.0	1.0	0	0.0	0.0	True	1.0
ENSMUSG00000058690	Benegiamo18	1.0	0.754429763908931	24	16.0	0.792908885782676	False	1.0
ENSMUSG00000037689	Benegiamo18	1.0	1.0	0	0.0	0.0	True	1.0
ENSMUSG00000088183	Benegiamo18	1.0	1.0	0	0.0	0.0	True	1.0
ENSMUSG00000025602	Benegiamo18	1.0	0.754429763908931	24	8.0	0.0263807397925077	False	1.0
ENSMUSG00000078349	Benegiamo18	1.0	1.0	24	22.0	0.0660460714598624	False	1.0
ENSMUSG00000062154	Benegiamo18	1.0	1.0	0	0.0	0.0	True	1.0
ENSMUSG00000112920	Benegiamo18	0.188677643369176	0.002880291005291	24	4.0	1.35523378575433	False	0.0749061486601807
ENSMUSG00000020067	Benegiamo18	1.0	0.165249218374218	24	22.0	0.008174507943907	True	1.0
ENSMUSG00000064833	Benegiamo18	1.0	1.0	0	0.0	0.0	True	1.0
ENSMUSG00000030219	Benegiamo18	1.0	0.536842782988616	24	14.0	0.0479503250458222	True	1.0
ENSMUSG00000074738	Benegiamo18	1.0	1.0	0	0.0	0.0	True	1.0
ENSMUST00000156689	Benegiamo18	1.0	1.0	24	10.0	0.0059602030586214	True	1.0
ENSMUST00000178175	Benegiamo18	1.0	1.0	0	0.0	0.0	True	1.0
ENSMUSG00000028277	Benegiamo18	1.0	1.0	24	14.0	1.55736733022431	False	1.0
ENSMUSG00000071035	Benegiamo18	1.0	1.0	0	0.0	0.0	True	1.0
ENSMUSG00000023963	Benegiamo18	0.188677643369176	0.002880291005291	24	18.0	2.16184463318944	False	0.0749061486601807
ENSMUSG00000012429	Benegiamo18	1.0	1.0	24	6.0	0.135449839470189	False	1.0
ENSMUSG00000078635	Benegiamo18	1.0	0.895117569544653	24	0.0	0.0620189215643097	True	1.0
ENSMUST00000182536	Benegiamo18	1.0	0.10509279300946	24	1.0	0.0845671426027863	False	0.4884739678537138
ENSMUST00000179653	Benegiamo18	1.0	1.0	0	0.0	0.0	True	1.0
ENSMUSG00000031951	Benegiamo18	1.0	1.0	24	14.0	0.0019121935130237	False	1.0
ENSMUSG00000034664	Benegiamo18	1.0	1.0	24	16.0	0.179027769734544	False	1.0
ENSMUSG00000073915	Benegiamo18	1.0	1.0	0	0.0	0.0	True	1.0
ENSMUSG00000032259	Benegiamo18	1.0	1.0	0	0.0	0.0	True	1.0
ENSMUSG00000032410	Benegiamo18	1.0	1.0	24	12.0	0.215674639329709	False	1.0
ENSMUSG00000030340	Benegiamo18	0.379337778409763	0.0116937730479397	24	21.0	0.283893473151462	False	0.151446101706811
ENSMUSG00000071165	Benegiamo18	1.0	1.0	0	0.0	0.0	True	1.0
ENSMUSG00000079655	Benegiamo18	1.0	1.0	0	0.0	0.0	True	1.0
ENSMUSG00000031698	Benegiamo18	1.0	1.0	24	6.0	0.0305600944227108	False	1.0
ENSMUSG00000080205	Benegiamo18	1.0	1.0	0	0.0	0.0	True	1.0
ENSMUSG00000088298	Benegiamo18	1.0	1.0	0	0.0	0.0	True	1.0
ENSMUSG00000077761	Benegiamo18	1.0	1.0	0	0.0	0.0	True	1.0
ENSMUSG00000051695	Benegiamo18	1.0	0.165249218374218	24	16.0	1.5749389337368	False	0.6351557561539669
ENSMUSG00000063550	Benegiamo18	1.0	1.0	24	12.0	0.439993659059424	False	1.0
ENSMUSG00000034006	Benegiamo18	1.0	1.0	24	4.0	0.849199888865984	False	1.0
ENSMUSG00000098022	Benegiamo18	1.0	1.0	24	6.0	0.0553404747926981	False	1.0
ENSMUSG00000051354	Benegiamo18	1.0	0.312183566818984	24	4.0	0.0238234881183466	False	1.0
ENSMUSG00000053626	Benegiamo18	1.0	0.372602914061247	24	12.0	0.0050657129804204	True	1.0
ENSMUSG00000076066	Benegiamo18	1.0	1.0	0	0.0	0.0	True	1.0
ENSMUSG00000024985	Benegiamo18	1.0	0.25176421957672	24	18.0	0.234499589611848	False	0.8112402630805422
ENSMUSG00000098185	Benegiamo18	1.0	1.0	0	0.0	0.0	True	1.0
ENSMUSG00000022947	Benegiamo18	0.932499931151247	0.0645636924803591	24	17.0	0.105673572914424	False	0.3763647785803724
ENSMUSG00000076540	Benegiamo18	1.0	1.0	0	0.0	0.0	True	1.0
ENSMUSG00000092269	Benegiamo18	1.0	1.0	0	0.0	0.0	True	1.0
ENSMUSG00000021765	Benegiamo18	1.0	1.0	24	22.0	0.244208165717539	False	1.0
ENSMUST00000107760	Benegiamo18	1.0	1.0	0	0.0	0.0	True	1.0
ENSMUSG00000090961	Benegiamo18	1.0	1.0	0	0.0	0.0	True	1.0
ENSMUST00000178109	Benegiamo18	1.0	1.0	0	0.0	0.0	True	1.0
ENSMUSG00000085794	Benegiamo18	1.0	1.0	0	0.0	0.0	True	1.0
ENSMUSG00000010660	Benegiamo18	1.0	0.754429763908931	24	20.0	0.007847294280913	False	1.0
ENSMUSG00000015083	Benegiamo18	1.0	1.0	24	8.0	4.62942809642832	False	1.0
ENSMUSG00000078879	Benegiamo18	1.0	0.372602914061247	24	1.0	0.35382562670403	False	1.0
ENSMUSG00000041132	Benegiamo18	0.932499931151247	0.0645636924803591	24	12.0	1.56844062241769	False	0.3763647785803724
ENSMUSG00000037735	Benegiamo18	1.0	1.0	24	6.0	0.0077018070606838	True	1.0
ENSMUSG00000036634	Benegiamo18	1.0	1.0	24	6.0	0.0058272669837583	True	1.0
ENSMUSG00000024456	Benegiamo18	0.130560467518073	0.0012890812890812	24	20.0	2.37487115762361	False	0.0518332835539782
ENSMUSG00000036862	Benegiamo18	1.0	1.0	24	2.0	0.0789362745275025	False	1.0
ENSMUSG00000081838	Benegiamo18	1.0	1.0	0	0.0	0.0	True	1.0
ENSMUSG00000041671	Benegiamo18	1.0	1.0	24	6.0	0.532561007784554	False	1.0
ENSMUSG00000022090	Benegiamo18	1.0	1.0	24	12.0	0.099141143693127	False	1.0
ENSMUSG00000028736	Benegiamo18	1.0	1.0	0	0.0	0.0	True	1.0
ENSMUSG00000078898	Benegiamo18	1.0	0.372602914061247	24	23.0	1.90575884131492	False	1.0
ENSMUSG00000005312	Benegiamo18	0.932499931151247	0.0645636924803591	24	22.0	3.41299230075311	False	0.3763647785803724
ENSMUSG00000033294	Benegiamo18	1.0	0.372602914061247	24	20.0	0.362070845326056	False	1.0
ENSMUSG00000020583	Benegiamo18	1.0	1.0	0	0.0	0.0	True	1.0
ENSMUSG00000076618	Benegiamo18	1.0	1.0	24	8.0	6.01387246331347	True	1.0
ENSMUSG00000022889	Benegiamo18	1.0	1.0	24	12.0	1.07945860555767	False	1.0
ENSMUSG00000099291	Benegiamo18	1.0	0.536842782988616	24	20.0	43.8246221426416	False	1.0
ENSMUSG00000037966	Benegiamo18	0.0223206676136364	1.75865800865801e-05	24	21.0	2.15209716621079	False	0.0088614380411255
ENSMUSG00000027868	Benegiamo18	1.0	1.0	0	0.0	0.0	True	1.0
ENSMUSG00000075391	Benegiamo18	1.0	1.0	0	0.0	0.0	True	1.0
ENSMUSG00000054484	Benegiamo18	1.0	1.0	24	6.0	1.53438282430184	False	1.0
ENSMUSG00000036492	Benegiamo18	0.932499931151247	0.0645636924803591	24	10.0	0.152132963312114	False	0.3763647785803724
ENSMUSG00000098235	Benegiamo18	1.0	0.754429763908931	24	18.0	0.145632884226057	False	1.0
ENSMUSG00000054752	Benegiamo18	1.0	0.754429763908931	24	12.0	0.0396008081735714	False	1.0
ENSMUSG00000019763	Benegiamo18	1.0	0.754429763908931	24	16.0	1.4328104707183	False	1.0
ENSMUSG00000014932	Benegiamo18	1.0	0.372602914061247	24	10.0	0.639464946498243	False	1.0
ENSMUSG00000022568	Benegiamo18	0.379337778409763	0.0116937730479397	24	20.0	0.244311580084288	False	0.151446101706811
ENSMUSG00000029470	Benegiamo18	0.0223206676136364	1.75865800865801e-05	24	10.0	3.55619910161291	False	0.0088614380411255
ENSMUSG00000096875	Benegiamo18	1.0	1.0	0	0.0	0.0	True	1.0
ENSMUSG00000034810	Benegiamo18	1.0	1.0	24	6.0	0.0080617244123078	False	1.0
ENSMUSG00000087945	Benegiamo18	1.0	1.0	0	0.0	0.0	True	1.0
ENSMUSG00000090812	Benegiamo18	1.0	1.0	24	10.0	0.0264104382773176	True	1.0
ENSMUSG00000026923	Benegiamo18	1.0	0.10509279300946	24	20.0	0.612125016357055	False	0.4884739678537138
ENSMUSG00000082526	Benegiamo18	1.0	1.0	0	0.0	0.0	True	1.0
ENSMUSG00000096199	Benegiamo18	1.0	1.0	24	20.0	0.0501347546696027	False	1.0
ENSMUSG00000066058	Benegiamo18	1.0	1.0	0	0.0	0.0	True	1.0
ENSMUSG00000045587	Benegiamo18	1.0	1.0	0	0.0	0.0	True	1.0
ENSMUSG00000082280	Benegiamo18	1.0	1.0	0	0.0	0.0	True	1.0
ENSMUSG00000027447	Benegiamo18	1.0	1.0	24	6.0	2.85720637074049	False	1.0
ENSMUSG00000046435	Benegiamo18	1.0	1.0	0	0.0	0.0	True	1.0
ENSMUSG00000055125	Benegiamo18	1.0	1.0	0	0.0	0.0	True	1.0
ENSMUSG00000020458	Benegiamo18	1.0	0.536842782988616	24	9.0	3.1853392725501	False	1.0
ENSMUSG00000050272	Benegiamo18	1.0	1.0	0	0.0	0.0	True	1.0
ENSMUSG00000026523	Benegiamo18	1.0	1.0	0	0.0	0.0	True	1.0
ENSMUSG00000032252	Benegiamo18	1.0	1.0	24	6.0	0.469655020763246	False	1.0
ENSMUSG00000055895	Benegiamo18	1.0	1.0	0	0.0	0.0	True	1.0
ENSMUSG00000017314	Benegiamo18	1.0	0.754429763908931	24	17.0	0.0077482993315468	False	1.0
ENSMUSG00000097169	Benegiamo18	1.0	1.0	0	0.0	0.0	True	1.0
ENSMUSG00000037010	Benegiamo18	1.0	1.0	24	6.0	0.0033361297936381	True	1.0
ENSMUSG00000026811	Benegiamo18	0.699113134083547	0.0381797639089306	24	0.0	1.36109393320341	False	0.2804603705091558
ENSMUSG00000096935	Benegiamo18	1.0	0.536842782988616	24	23.0	0.16570022112274	False	1.0
ENSMUSG00000069041	Benegiamo18	1.0	1.0	24	16.0	0.0135856425869371	True	1.0
ENSMUSG00000088459	Benegiamo18	1.0	1.0	0	0.0	0.0	True	1.0
ENSMUSG00000029227	Benegiamo18	1.0	1.0	24	22.0	0.332096235318168	False	1.0
ENSMUSG00000024027	Benegiamo18	1.0	1.0	24	20.0	0.0275580725831833	True	1.0
ENSMUSG00000020740	Benegiamo18	1.0	1.0	24	22.0	0.0671843366008775	False	1.0
ENSMUSG00000081830	Benegiamo18	1.0	1.0	0	0.0	0.0	True	1.0
ENSMUSG00000082111	Benegiamo18	1.0	1.0	0	0.0	0.0	True	1.0
ENSMUST00000179746	Benegiamo18	1.0	1.0	0	0.0	0.0	True	1.0
ENSMUSG00000037946	Benegiamo18	1.0	1.0	24	6.0	0.0118196434009237	False	1.0
ENSMUSG00000069300	Benegiamo18	1.0	1.0	24	2.0	0.0048740870427188	True	1.0
ENSMUST00000177726	Benegiamo18	1.0	1.0	24	4.0	0.0251645161288669	False	1.0
ENSMUSG00000083895	Benegiamo18	1.0	1.0	0	0.0	0.0	True	1.0
ENSMUSG00000061852	Benegiamo18	1.0	1.0	0	0.0	0.0	True	1.0
ENSMUSG00000079387	Benegiamo18	1.0	1.0	0	0.0	0.0	True	1.0
ENSMUSG00000042570	Benegiamo18	1.0	0.754429763908931	24	22.0	0.211738175878843	False	1.0
ENSMUSG00000091286	Benegiamo18	1.0	1.0	0	0.0	0.0	True	1.0
ENSMUSG00000032038	Benegiamo18	0.932499931151247	0.0645636924803591	24	14.0	3.18038598954789	False	0.3763647785803724
ENSMUSG00000096968	Benegiamo18	1.0	0.645636273448773	24	8.0	0.0816094917137783	True	1.0
ENSMUSG00000075470	Benegiamo18	1.0	1.0	24	20.0	0.274654415948479	False	1.0
ENSMUSG00000083660	Benegiamo18	1.0	1.0	0	0.0	0.0	True	1.0
ENSMUSG00000020393	Benegiamo18	1.0	1.0	24	12.0	0.0587103689351379	False	1.0
ENSMUSG00000085033	Benegiamo18	1.0	1.0	0	0.0	0.0	True	1.0
ENSMUSG00000087791	Benegiamo18	1.0	1.0	0	0.0	0.0	True	1.0
ENSMUSG00000098692	Benegiamo18	1.0	0.25176421957672	24	2.0	0.227907586644236	False	0.8112402630805422
ENSMUSG00000083556	Benegiamo18	1.0	1.0	0	0.0	0.0	True	1.0
ENSMUSG00000076493	Benegiamo18	1.0	1.0	0	0.0	0.0	True	1.0
ENSMUSG00000097986	Benegiamo18	1.0	1.0	0	0.0	0.0	True	1.0
ENSMUSG00000032112	Benegiamo18	1.0	0.165249218374218	24	9.0	0.58364240165747	False	0.6351557561539669
ENSMUSG00000036521	Benegiamo18	1.0	1.0	0	0.0	0.0	True	1.0
ENSMUSG00000081953	Benegiamo18	1.0	1.0	24	6.0	1.30500445555274	False	1.0
ENSMUSG00000000562	Benegiamo18	1.0	0.895117569544653	24	15.0	0.0030617723625377	True	1.0
ENSMUSG00000091020	Benegiamo18	1.0	1.0	24	8.0	0.0109870251660766	False	1.0
ENSMUSG00000069248	Benegiamo18	1.0	1.0	0	0.0	0.0	True	1.0
ENSMUST00000125336	Benegiamo18	1.0	1.0	0	0.0	0.0	True	1.0
ENSMUSG00000020260	Benegiamo18	0.932499931151247	0.0645636924803591	24	16.0	0.18726998315275	False	0.3763647785803724
ENSMUSG00000096827	Benegiamo18	1.0	1.0	0	0.0	0.0	True	1.0
ENSMUSG00000053747	Benegiamo18	1.0	1.0	0	0.0	0.0	True	1.0
ENSMUSG00000044313	Benegiamo18	1.0	1.0	24	2.0	0.0087205711556783	False	1.0
ENSMUSG00000076619	Benegiamo18	1.0	1.0	24	2.0	9.72377890148681	True	1.0
ENSMUSG00000048495	Benegiamo18	1.0	0.10509279300946	24	6.0	1.07334566743431	False	0.4884739678537138
ENSMUSG00000025571	Benegiamo18	1.0	0.536842782988616	24	18.0	0.186106969274393	False	1.0
ENSMUSG00000063780	Benegiamo18	1.0	1.0	0	0.0	0.0	True	1.0
ENSMUSG00000069255	Benegiamo18	1.0	0.754429763908931	24	11.0	0.808884195736633	False	1.0
ENSMUSG00000035031	Benegiamo18	1.0	0.754429763908931	24	9.0	17.3067920229313	False	1.0
ENSMUSG00000094354	Benegiamo18	1.0	1.0	0	0.0	0.0	True	1.0
ENSMUSG00000089621	Benegiamo18	1.0	1.0	0	0.0	0.0	True	1.0
ENSMUSG00000044364	Benegiamo18	1.0	1.0	0	0.0	0.0	True	1.0
ENSMUSG00000058244	Benegiamo18	1.0	1.0	0	0.0	0.0	True	1.0
ENSMUSG00000086582	Benegiamo18	1.0	1.0	0	0.0	0.0	True	1.0
ENSMUSG00000089156	Benegiamo18	1.0	1.0	0	0.0	0.0	True	1.0
ENSMUSG00000041075	Benegiamo18	1.0	0.536842782988616	24	19.0	0.226089968663196	False	1.0
ENSMUSG00000095212	Benegiamo18	1.0	1.0	0	0.0	0.0	True	1.0
ENSMUSG00000060688	Benegiamo18	1.0	1.0	0	0.0	0.0	True	1.0
ENSMUSG00000095858	Benegiamo18	1.0	1.0	0	0.0	0.0	True	1.0
ENSMUSG00000083244	Benegiamo18	1.0	1.0	0	0.0	0.0	True	1.0
ENSMUSG00000068067	Benegiamo18	1.0	1.0	0	0.0	0.0	True	1.0
ENSMUSG00000028886	Benegiamo18	1.0	0.25176421957672	24	14.0	1.34754753504283	False	0.8112402630805422
ENSMUSG00000031985	Benegiamo18	1.0	1.0	24	20.0	0.404005459430934	False	1.0
ENSMUSG00000095573	Benegiamo18	1.0	1.0	0	0.0	0.0	True	1.0
ENSMUST00000156052	Benegiamo18	1.0	1.0	0	0.0	0.0	True	1.0
ENSMUSG00000023013	Benegiamo18	1.0	1.0	0	0.0	0.0	True	1.0
ENSMUSG00000073802	Benegiamo18	1.0	1.0	24	16.0	0.0242597730023387	False	1.0
ENSMUST00000181022	Benegiamo18	1.0	1.0	24	5.0	0.0013473919715509	True	1.0
ENSMUST00000183785	Benegiamo18	1.0	1.0	0	0.0	0.0	False	1.0
ENSMUSG00000030994	Benegiamo18	1.0	0.165249218374218	24	10.0	0.006159607170916	True	1.0
ENSMUSG00000031485	Benegiamo18	1.0	1.0	24	22.0	0.399402194285408	False	1.0
ENSMUSG00000074123	Benegiamo18	1.0	1.0	0	0.0	0.0	True	1.0
ENSMUSG00000078867	Benegiamo18	1.0	0.165249218374218	24	17.0	2.32934055198301	False	0.6351557561539669
ENSMUSG00000044378	Benegiamo18	1.0	1.0	24	22.0	0.133038605346343	False	1.0
ENSMUSG00000031959	Benegiamo18	1.0	1.0	24	0.0	0.0373288740856192	False	1.0
ENSMUSG00000003863	Benegiamo18	1.0	1.0	0	0.0	0.0	True	1.0
ENSMUSG00000020258	Benegiamo18	0.090366400348018	0.0005295514670514	24	19.0	5.47512780672744	False	0.0358759993896503
ENSMUSG00000012520	Benegiamo18	1.0	1.0	0	0.0	0.0	True	1.0
ENSMUSG00000007655	Benegiamo18	1.0	1.0	24	14.0	0.187629370174288	False	1.0
ENSMUSG00000029601	Benegiamo18	1.0	1.0	24	0.0	0.0087271118934043	True	1.0
ENSMUSG00000095589	Benegiamo18	1.0	1.0	24	9.0	0.0132741620498245	True	1.0
ENSMUSG00000098134	Benegiamo18	1.0	1.0	24	12.0	0.473540572525866	False	1.0
ENSMUST00000097730	Benegiamo18	1.0	1.0	0	0.0	0.0	True	1.0
ENSMUSG00000046572	Benegiamo18	1.0	0.372602914061247	24	0.0	0.0493488054823139	False	1.0
ENSMUSG00000089929	Benegiamo18	1.0	0.536842782988616	24	5.0	0.677220913079698	False	1.0
ENSMUSG00000031093	Benegiamo18	0.932499931151247	0.0645636924803591	24	2.0	0.127764649418863	False	0.3763647785803724
ENSMUSG00000039384	Benegiamo18	1.0	0.10509279300946	24	22.0	0.0899517607415219	False	0.4884739678537138
ENSMUSG00000003421	Benegiamo18	1.0	0.10509279300946	24	2.0	0.0585643513848229	False	0.4884739678537138
ENSMUSG00000084522	Benegiamo18	1.0	1.0	0	0.0	0.0	True	1.0
ENSMUSG00000034252	Benegiamo18	1.0	1.0	24	8.0	2.78462185965169	False	1.0
ENSMUSG00000076459	Benegiamo18	1.0	1.0	0	0.0	0.0	True	1.0
ENSMUSG00000013076	Benegiamo18	1.0	0.165249218374218	24	20.0	0.329670682282003	False	0.6351557561539669
ENSMUST00000062377	Benegiamo18	1.0	1.0	0	0.0	0.0	True	1.0
ENSMUSG00000021606	Benegiamo18	1.0	0.754429763908931	24	19.0	2.15492559333553	False	1.0
ENSMUSG00000084674	Benegiamo18	1.0	1.0	24	12.0	0.422552163194676	True	1.0
ENSMUSG00000074457	Benegiamo18	1.0	1.0	24	6.0	0.2237745475082	False	1.0
ENSMUSG00000081845	Benegiamo18	1.0	1.0	0	0.0	0.0	True	1.0
ENSMUSG00000096846	Benegiamo18	1.0	1.0	0	0.0	0.0	True	1.0
ENSMUSG00000088846	Benegiamo18	1.0	1.0	0	0.0	0.0	True	1.0
ENSMUSG00000025967	Benegiamo18	1.0	1.0	24	6.0	9.05167390596899	False	1.0
ENSMUSG00000032018	Benegiamo18	1.0	0.165249218374218	24	1.0	15.1437523792817	False	0.6351557561539669
ENSMUSG00000098364	Benegiamo18	1.0	1.0	0	0.0	0.0	True	1.0
ENSMUSG00000077673	Benegiamo18	1.0	1.0	0	0.0	0.0	True	1.0
ENSMUSG00000082162	Benegiamo18	1.0	1.0	0	0.0	0.0	True	1.0
ENSMUSG00000055723	Benegiamo18	1.0	1.0	24	6.0	0.330745661366101	False	1.0
ENSMUSG00000025269	Benegiamo18	1.0	0.372602914061247	24	15.0	0.435270185761097	False	1.0
ENSMUSG00000033487	Benegiamo18	1.0	0.165249218374218	24	18.0	1.32276521012919	False	0.6351557561539669
ENSMUSG00000039908	Benegiamo18	1.0	0.372602914061247	24	9.0	0.109643800714091	False	1.0
ENSMUSG00000082486	Benegiamo18	1.0	1.0	0	0.0	0.0	True	1.0
ENSMUSG00000050217	Benegiamo18	1.0	1.0	0	0.0	0.0	True	1.0
ENSMUSG00000054672	Benegiamo18	1.0	1.0	0	0.0	0.0	True	1.0
ENSMUSG00000040128	Benegiamo18	0.699113134083547	0.0381797639089306	24	0.0	8.81154044307804	False	0.2804603705091558
ENSMUSG00000081690	Benegiamo18	1.0	1.0	24	19.0	0.0905188603800335	True	1.0
ENSMUSG00000001166	Benegiamo18	1.0	0.165249218374218	24	8.0	0.0852088420067132	False	0.6351557561539669
ENSMUSG00000037307	Benegiamo18	1.0	1.0	0	0.0	0.0	True	1.0
ENSMUSG00000020124	Benegiamo18	1.0	1.0	24	14.0	1.218210633696	False	1.0
ENSMUSG00000116933	Benegiamo18	1.0	1.0	0	0.0	0.0	True	1.0
ENSMUSG00000093649	Benegiamo18	1.0	1.0	0	0.0	0.0	True	1.0
ENSMUSG00000040564	Benegiamo18	1.0	1.0	24	6.0	116.048597161383	False	1.0
ENSMUSG00000044811	Benegiamo18	0.268070406843147	0.0059866021324354	24	7.0	0.581676644805772	False	0.1067787309550756
ENSMUSG00000099420	Benegiamo18	1.0	1.0	0	0.0	0.0	True	1.0
ENSMUSG00000022829	Benegiamo18	0.699113134083547	0.0381797639089306	24	18.0	0.0570640475718403	False	0.2804603705091558
ENSMUSG00000056290	Benegiamo18	1.0	0.754429763908931	24	8.0	0.123478344888005	False	1.0
ENSMUSG00000000290	Benegiamo18	1.0	1.0	24	6.0	0.245170891600125	False	1.0
ENSMUSG00000040549	Benegiamo18	1.0	1.0	24	13.0	0.360373435497818	False	1.0
ENSMUSG00000096039	Benegiamo18	1.0	0.754429763908931	24	14.0	0.0480259854714091	True	1.0
ENSMUSG00000063762	Benegiamo18	1.0	1.0	0	0.0	0.0	True	1.0
ENSMUSG00000087632	Benegiamo18	1.0	1.0	24	14.0	0.020055669634794	False	1.0
ENSMUSG00000091685	Benegiamo18	1.0	1.0	0	0.0	0.0	True	1.0
ENSMUSG00000041733	Benegiamo18	1.0	1.0	24	14.0	0.354157966891188	False	1.0
ENSMUSG00000071322	Benegiamo18	1.0	1.0	24	20.0	0.0309033947649769	True	1.0
ENSMUST00000084757	Benegiamo18	1.0	1.0	0	0.0	0.0	True	1.0
ENSMUSG00000098678	Benegiamo18	1.0	1.0	24	0.0	0.0307549023409277	False	1.0
ENSMUSG00000044526	Benegiamo18	1.0	1.0	0	0.0	0.0	True	1.0
ENSMUSG00000040746	Benegiamo18	1.0	0.165249218374218	24	8.0	2.1817850444189	False	0.6351557561539669
ENSMUSG00000097226	Benegiamo18	1.0	1.0	24	10.0	0.0210236988182384	True	1.0
ENSMUSG00000053063	Benegiamo18	1.0	1.0	24	6.0	0.601344819924476	False	1.0
ENSMUSG00000030735	Benegiamo18	1.0	1.0	24	6.0	0.0926232101608447	False	1.0
ENSMUSG00000115701	Benegiamo18	1.0	1.0	0	0.0	0.0	True	1.0
ENSMUST00000142469	Benegiamo18	1.0	1.0	0	0.0	0.0	True	1.0
ENSMUSG00000027997	Benegiamo18	0.0142445286195286	3.85802469135802e-06	24	8.0	2.72400159530056	False	0.005655162738496
ENSMUSG00000001229	Benegiamo18	0.268070406843147	0.0059866021324354	24	22.0	0.86972719872383	False	0.1067787309550756
ENSMUSG00000056870	Benegiamo18	1.0	1.0	24	0.0	0.0247140891092511	False	1.0
ENSMUST00000127937	Benegiamo18	1.0	1.0	0	0.0	0.0	True	1.0
ENSMUSG00000029885	Benegiamo18	1.0	1.0	0	0.0	0.0	True	1.0
ENSMUSG00000049739	Benegiamo18	1.0	0.754429763908931	24	18.0	0.120681914345108	False	1.0
ENSMUSG00000096532	Benegiamo18	1.0	1.0	0	0.0	0.0	True	1.0
ENSMUSG00000083208	Benegiamo18	1.0	1.0	0	0.0	0.0	True	1.0
ENSMUSG00000109350	Benegiamo18	1.0	0.754429763908931	24	21.0	1.94129838169075	False	1.0
ENSMUST00000178560	Benegiamo18	1.0	1.0	0	0.0	0.0	True	1.0
ENSMUSG00000069259	Benegiamo18	1.0	1.0	0	0.0	0.0	True	1.0
ENSMUSG00000098813	Benegiamo18	1.0	1.0	24	18.0	2.12385178583629	True	1.0
ENSMUSG00000095034	Benegiamo18	1.0	1.0	0	0.0	0.0	True	1.0
ENSMUST00000121108	Benegiamo18	1.0	1.0	0	0.0	0.0	True	1.0
ENSMUSG00000033255	Benegiamo18	1.0	1.0	0	0.0	0.0	True	1.0
ENSMUSG00000011267	Benegiamo18	1.0	1.0	24	20.0	0.0229682424665014	True	1.0
ENSMUSG00000005357	Benegiamo18	1.0	1.0	0	0.0	0.0	True	1.0
ENSMUSG00000006675	Benegiamo18	1.0	0.754429763908931	24	14.0	0.00945755319837	True	1.0
ENSMUSG00000051680	Benegiamo18	1.0	1.0	0	0.0	0.0	True	1.0
ENSMUSG00000094728	Benegiamo18	1.0	1.0	0	0.0	0.0	True	1.0
ENSMUSG00000046057	Benegiamo18	1.0	1.0	0	0.0	0.0	True	1.0
ENSMUSG00000063296	Benegiamo18	1.0	1.0	24	12.0	0.0124447257954926	False	1.0
ENSMUSG00000027643	Benegiamo18	1.0	1.0	0	0.0	0.0	True	1.0
ENSMUSG00000078915	Benegiamo18	1.0	1.0	0	0.0	0.0	True	1.0
ENSMUSG00000011171	Benegiamo18	1.0	1.0	0	0.0	0.0	True	1.0
ENSMUSG00000010136	Benegiamo18	1.0	1.0	0	0.0	0.0	True	1.0
ENSMUSG00000087388	Benegiamo18	1.0	1.0	0	0.0	0.0	True	1.0
ENSMUST00000131333	Benegiamo18	1.0	1.0	0	0.0	0.0	True	1.0
ENSMUSG00000074635	Benegiamo18	1.0	1.0	24	2.0	0.0279604163416785	False	1.0
ENSMUSG00000025921	Benegiamo18	1.0	1.0	24	14.0	0.435738644003633	False	1.0
ENSMUSG00000083567	Benegiamo18	1.0	1.0	0	0.0	0.0	True	1.0
ENSMUSG00000074735	Benegiamo18	1.0	1.0	24	22.0	0.216761816005783	False	1.0
ENSMUSG00000033953	Benegiamo18	1.0	0.165249218374218	24	16.0	1.34598659682336	False	0.6351557561539669
ENSMUSG00000065346	Benegiamo18	1.0	1.0	0	0.0	0.0	True	1.0
ENSMUSG00000103458	Benegiamo18	1.0	1.0	0	0.0	0.0	True	1.0
ENSMUSG00000004040	Benegiamo18	1.0	1.0	24	0.0	5.15968747164012	False	1.0
ENSMUSG00000006289	Benegiamo18	0.520651022966633	0.0216393097643098	24	5.0	1.71561075678605	False	0.2083058093371529
ENSMUSG00000028672	Benegiamo18	1.0	0.754429763908931	24	12.0	4.02485179851383	False	1.0
ENSMUSG00000077156	Benegiamo18	1.0	1.0	0	0.0	0.0	True	1.0
ENSMUST00000178454	Benegiamo18	1.0	0.165249218374218	24	19.0	0.0964069385469739	False	0.6351557561539669
ENSMUSG00000089413	Benegiamo18	1.0	1.0	0	0.0	0.0	True	1.0
ENSMUSG00000022537	Benegiamo18	1.0	1.0	24	14.0	0.0574609112527812	False	1.0
ENSMUSG00000063058	Benegiamo18	1.0	1.0	0	0.0	0.0	True	1.0
ENSMUSG00000009739	Benegiamo18	1.0	1.0	24	12.0	0.0113851262838846	False	1.0
ENSMUSG00000062103	Benegiamo18	1.0	1.0	0	0.0	0.0	True	1.0
ENSMUSG00000098744	Benegiamo18	1.0	1.0	0	0.0	0.0	True	1.0
ENSMUSG00000032688	Benegiamo18	0.379337778409763	0.0116937730479397	24	8.0	0.0817852077489031	False	0.151446101706811
ENSMUSG00000046961	Benegiamo18	1.0	1.0	0	0.0	0.0	True	1.0
ENSMUSG00000078137	Benegiamo18	1.0	1.0	0	0.0	0.0	True	1.0
ENSMUSG00000081649	Benegiamo18	1.0	1.0	0	0.0	0.0	True	1.0
ENSMUSG00000030423	Benegiamo18	0.0556973876292058	0.0001961079044412	24	8.0	0.941369490026698	False	0.0221121947637056
ENSMUSG00000025588	Benegiamo18	1.0	0.536842782988616	24	8.0	0.118784039744403	False	1.0
ENSMUSG00000027713	Benegiamo18	0.379337778409763	0.0116937730479397	24	12.0	0.152858454869611	False	0.151446101706811
ENSMUSG00000025792	Benegiamo18	1.0	0.372602914061247	24	20.0	1.97551492527898	False	1.0
ENSMUSG00000053161	Benegiamo18	1.0	1.0	0	0.0	0.0	True	1.0
ENSMUSG00000037112	Benegiamo18	1.0	1.0	24	18.0	0.17571780289181	False	1.0
ENSMUSG00000079427	Benegiamo18	0.520651022966633	0.0216393097643098	24	10.0	3.12643727767726	False	0.2083058093371529
ENSMUSG00000054720	Benegiamo18	1.0	1.0	24	12.0	0.182358242673933	False	1.0
ENSMUSG00000023945	Benegiamo18	1.0	1.0	0	0.0	0.0	True	1.0
ENSMUSG00000028003	Benegiamo18	1.0	1.0	24	12.0	0.19092590198818	False	1.0
ENSMUST00000180844	Benegiamo18	1.0	1.0	0	0.0	0.0	True	1.0
ENSMUSG00000074240	Benegiamo18	1.0	0.25176421957672	24	18.0	2.20063120790448	False	0.8112402630805422
ENSMUSG00000082833	Benegiamo18	1.0	1.0	0	0.0	0.0	True	1.0
ENSMUSG00000080021	Benegiamo18	1.0	0.895117569544653	24	7.0	0.0051088464940728	True	1.0
ENSMUSG00000021260	Benegiamo18	1.0	0.754429763908931	24	12.0	0.0239919563089643	False	1.0
ENSMUSG00000024122	Benegiamo18	1.0	1.0	24	12.0	1.14934903981014	False	1.0
ENSMUSG00000029321	Benegiamo18	1.0	1.0	24	16.0	0.0181270358891077	False	1.0
ENSMUSG00000094392	Benegiamo18	1.0	1.0	0	0.0	0.0	True	1.0
ENSMUSG00000095508	Benegiamo18	1.0	1.0	0	0.0	0.0	True	1.0
ENSMUSG00000002981	Benegiamo18	0.268070406843147	0.0059866021324354	24	18.0	0.630299074847111	False	0.1067787309550756
ENSMUSG00000026304	Benegiamo18	1.0	0.372602914061247	24	6.0	0.924655253486401	False	1.0
ENSMUSG00000044320	Benegiamo18	1.0	1.0	0	0.0	0.0	True	1.0
ENSMUSG00000096936	Benegiamo18	1.0	1.0	0	0.0	0.0	True	1.0
ENSMUSG00000037962	Benegiamo18	1.0	0.312183566818984	24	22.0	0.0357757140407428	True	1.0
ENSMUSG00000095301	Benegiamo18	1.0	1.0	0	0.0	0.0	True	1.0
ENSMUSG00000057561	Benegiamo18	1.0	1.0	24	20.0	4.1630911742358	False	1.0
ENSMUSG00000029433	Benegiamo18	1.0	1.0	24	6.0	0.883871102114513	False	1.0
ENSMUSG00000017664	Benegiamo18	1.0	1.0	24	16.0	0.66271108192975	False	1.0
ENSMUSG00000020160	Benegiamo18	1.0	1.0	24	22.0	0.139835492503803	False	1.0
ENSMUSG00000020334	Benegiamo18	1.0	1.0	24	19.0	0.104069854734693	False	1.0
ENSMUSG00000001435	Benegiamo18	0.188677643369176	0.002880291005291	24	20.0	11.9250376666596	False	0.0749061486601807
ENSMUSG00000025579	Benegiamo18	1.0	0.754429763908931	24	20.0	0.735642075341331	False	1.0
ENSMUSG00000030047	Benegiamo18	0.520651022966633	0.0216393097643098	24	6.0	0.099116748509176	False	0.2083058093371529
ENSMUSG00000090515	Benegiamo18	1.0	1.0	0	0.0	0.0	True	1.0
ENSMUSG00000037029	Benegiamo18	1.0	1.0	24	20.0	0.333008403065899	False	1.0
ENSMUSG00000062438	Benegiamo18	1.0	1.0	0	0.0	0.0	True	1.0
ENSMUSG00000059923	Benegiamo18	1.0	1.0	24	22.0	0.36902135143173	False	1.0
ENSMUSG00000073647	Benegiamo18	1.0	0.25176421957672	24	20.0	0.940098465587515	False	0.8112402630805422
ENSMUST00000179585	Benegiamo18	1.0	1.0	0	0.0	0.0	True	1.0
ENSMUSG00000025812	Benegiamo18	1.0	1.0	24	14.0	1.19076781951815	False	1.0
ENSMUSG00000052812	Benegiamo18	1.0	0.372602914061247	24	18.0	0.197933330189738	False	1.0
ENSMUST00000179319	Benegiamo18	1.0	1.0	0	0.0	0.0	True	1.0
ENSMUSG00000098328	Benegiamo18	1.0	1.0	24	20.0	1.45061895500248	True	1.0
ENSMUSG00000035356	Benegiamo18	1.0	1.0	24	4.0	0.123107290604578	False	1.0
ENSMUSG00000042705	Benegiamo18	1.0	0.372602914061247	24	6.0	0.405044906399278	False	1.0
ENSMUSG00000022883	Benegiamo18	1.0	1.0	24	22.0	0.229776469866912	False	1.0
ENSMUSG00000084850	Benegiamo18	1.0	1.0	0	0.0	0.0	True	1.0
ENSMUSG00000058933	Benegiamo18	1.0	1.0	0	0.0	0.0	True	1.0
ENSMUST00000138996	Benegiamo18	1.0	1.0	24	10.0	0.662791692102805	False	1.0
ENSMUSG00000093260	Benegiamo18	1.0	1.0	0	0.0	0.0	True	1.0
ENSMUSG00000032172	Benegiamo18	1.0	0.895117569544653	24	14.0	0.0223654339355399	True	1.0
ENSMUSG00000061461	Benegiamo18	0.0556973876292058	0.0001961079044412	24	12.0	2.28904253652319	False	0.0221121947637056
ENSMUSG00000033794	Benegiamo18	1.0	1.0	0	0.0	0.0	True	1.0
ENSMUST00000125823	Benegiamo18	1.0	1.0	0	0.0	0.0	True	1.0
ENSMUSG00000083170	Benegiamo18	1.0	1.0	0	0.0	0.0	True	1.0
ENSMUSG00000068808	Benegiamo18	1.0	1.0	0	0.0	0.0	True	1.0
ENSMUSG00000038390	Benegiamo18	0.379337778409763	0.0116937730479397	24	22.0	0.0232853798578636	False	0.151446101706811
ENSMUSG00000055069	Benegiamo18	1.0	0.165249218374218	24	8.0	0.0487889536883094	False	0.6351557561539669
ENSMUSG00000075074	Benegiamo18	1.0	1.0	0	0.0	0.0	True	1.0
ENSMUSG00000047363	Benegiamo18	1.0	1.0	0	0.0	0.0	True	1.0
ENSMUSG00000096238	Benegiamo18	1.0	1.0	0	0.0	0.0	True	1.0
ENSMUSG00000037938	Benegiamo18	1.0	1.0	24	10.0	0.237386353046042	False	1.0
ENSMUSG00000045559	Benegiamo18	1.0	1.0	0	0.0	0.0	True	1.0
ENSMUSG00000044705	Benegiamo18	1.0	1.0	0	0.0	0.0	True	1.0
ENSMUSG00000076591	Benegiamo18	1.0	1.0	0	0.0	0.0	True	1.0
ENSMUSG00000036323	Benegiamo18	1.0	1.0	24	12.0	5.77511785864583	False	1.0
ENSMUSG00000067555	Benegiamo18	1.0	1.0	0	0.0	0.0	True	1.0
ENSMUSG00000031878	Benegiamo18	1.0	0.372602914061247	24	9.0	0.986044496462064	False	1.0
ENSMUSG00000026620	Benegiamo18	1.0	1.0	24	12.0	0.0168694464787675	False	1.0
ENSMUSG00000066724	Benegiamo18	1.0	1.0	0	0.0	0.0	True	1.0
ENSMUSG00000029345	Benegiamo18	1.0	0.10509279300946	24	20.0	0.678186113836018	False	0.4884739678537138
ENSMUSG00000071036	Benegiamo18	1.0	0.372602914061247	24	12.0	0.007050561715211	True	1.0
ENSMUSG00000070639	Benegiamo18	1.0	1.0	24	12.0	0.0371641182056026	False	1.0
ENSMUSG00000030269	Benegiamo18	1.0	0.165249218374218	24	10.0	1.82188537046448	False	0.6351557561539669
ENSMUSG00000094879	Benegiamo18	1.0	1.0	0	0.0	0.0	True	1.0
ENSMUSG00000059208	Benegiamo18	1.0	1.0	24	22.0	0.594623769969298	False	1.0
ENSMUSG00000065061	Benegiamo18	1.0	1.0	24	10.0	6.02270069147658	False	1.0
ENSMUST00000161604	Benegiamo18	1.0	1.0	0	0.0	0.0	False	1.0
ENSMUSG00000025892	Benegiamo18	1.0	1.0	24	6.0	0.0042574899295242	True	1.0
ENSMUSG00000094576	Benegiamo18	1.0	1.0	0	0.0	0.0	True	1.0
ENSMUSG00000074871	Benegiamo18	1.0	1.0	0	0.0	0.0	True	1.0
ENSMUSG00000034867	Benegiamo18	1.0	0.372602914061247	24	14.0	0.204919545187862	False	1.0
ENSMUSG00000028879	Benegiamo18	1.0	0.165249218374218	24	10.0	0.434842386158479	False	0.6351557561539669
ENSMUSG00000050058	Benegiamo18	1.0	1.0	0	0.0	0.0	True	1.0
ENSMUST00000124578	Benegiamo18	1.0	1.0	0	0.0	0.0	True	1.0
ENSMUSG00000082292	Benegiamo18	1.0	1.0	24	6.0	0.172666283577599	False	1.0
ENSMUST00000178894	Benegiamo18	1.0	1.0	0	0.0	0.0	True	1.0
ENSMUSG00000074252	Benegiamo18	1.0	1.0	0	0.0	0.0	True	1.0
ENSMUSG00000087722	Benegiamo18	1.0	1.0	0	0.0	0.0	True	1.0
ENSMUSG00000024824	Benegiamo18	1.0	0.10509279300946	24	22.0	0.133026938084453	False	0.4884739678537138
ENSMUSG00000061115	Benegiamo18	1.0	1.0	0	0.0	0.0	True	1.0
ENSMUSG00000082074	Benegiamo18	1.0	1.0	0	0.0	0.0	True	1.0
ENSMUSG00000025905	Benegiamo18	1.0	1.0	0	0.0	0.0	True	1.0
ENSMUSG00000094109	Benegiamo18	1.0	1.0	0	0.0	0.0	True	1.0
ENSMUSG00000061024	Benegiamo18	1.0	0.536842782988616	24	16.0	0.24587163442028	False	1.0
ENSMUST00000178550	Benegiamo18	1.0	1.0	0	0.0	0.0	True	1.0
ENSMUST00000049599	Benegiamo18	1.0	1.0	0	0.0	0.0	True	1.0
ENSMUSG00000034552	Benegiamo18	1.0	1.0	0	0.0	0.0	True	1.0
ENSMUSG00000043090	Benegiamo18	1.0	1.0	24	10.0	0.142938100282955	False	1.0
ENSMUSG00000074991	Benegiamo18	1.0	1.0	0	0.0	0.0	True	1.0
ENSMUSG00000081369	Benegiamo18	1.0	1.0	0	0.0	0.0	True	1.0
ENSMUSG00000077538	Benegiamo18	1.0	1.0	0	0.0	0.0	True	1.0
ENSMUSG00000040280	Benegiamo18	1.0	1.0	24	0.0	0.0983394613799567	False	1.0
ENSMUSG00000020191	Benegiamo18	1.0	1.0	24	22.0	0.0404910556110853	True	1.0
ENSMUST00000127901	Benegiamo18	1.0	1.0	24	10.0	0.008331839202721	True	1.0
ENSMUSG00000024331	Benegiamo18	1.0	0.165249218374218	24	8.0	1.64766486618183	False	0.6351557561539669
ENSMUSG00000079183	Benegiamo18	1.0	1.0	0	0.0	0.0	True	1.0
ENSMUSG00000031928	Benegiamo18	1.0	1.0	24	6.0	0.379946151201062	False	1.0
ENSMUSG00000024696	Benegiamo18	1.0	1.0	24	6.0	0.101601698514961	False	1.0
ENSMUST00000055358	Benegiamo18	1.0	1.0	0	0.0	0.0	True	1.0
ENSMUSG00000024163	Benegiamo18	1.0	0.165249218374218	24	18.0	0.704706153664419	False	0.6351557561539669
ENSMUSG00000026946	Benegiamo18	1.0	0.10509279300946	24	8.0	1.27945491978152	False	0.4884739678537138
ENSMUSG00000095514	Benegiamo18	1.0	1.0	0	0.0	0.0	True	1.0
ENSMUSG00000034063	Benegiamo18	1.0	1.0	0	0.0	0.0	True	1.0
ENSMUSG00000029233	Benegiamo18	1.0	0.25176421957672	24	12.0	0.438814558501795	False	0.8112402630805422
ENSMUSG00000083083	Benegiamo18	1.0	0.454722848524932	24	17.0	0.0336427264352935	True	1.0
ENSMUSG00000019969	Benegiamo18	1.0	0.10509279300946	24	16.0	0.432883700374593	False	0.4884739678537138
ENSMUSG00000080058	Benegiamo18	1.0	1.0	0	0.0	0.0	True	1.0
ENSMUSG00000057454	Benegiamo18	1.0	1.0	0	0.0	0.0	True	1.0
ENSMUSG00000019734	Benegiamo18	1.0	1.0	24	16.0	0.0632264831698811	False	1.0
ENSMUSG00000094036	Benegiamo18	1.0	1.0	0	0.0	0.0	True	1.0
ENSMUSG00000096043	Benegiamo18	1.0	1.0	0	0.0	0.0	True	1.0
ENSMUSG00000091422	Benegiamo18	1.0	1.0	0	0.0	0.0	True	1.0
ENSMUSG00000030652	Benegiamo18	1.0	1.0	24	14.0	1.25079057863917	False	1.0
ENSMUSG00000029517	Benegiamo18	1.0	1.0	0	0.0	0.0	True	1.0
ENSMUSG00000020062	Benegiamo18	1.0	1.0	24	4.0	0.0028057997077482	True	1.0
ENSMUSG00000020409	Benegiamo18	1.0	0.165249218374218	24	6.0	1.11966469713593	False	0.6351557561539669
ENSMUSG00000094913	Benegiamo18	1.0	1.0	0	0.0	0.0	True	1.0
ENSMUSG00000026851	Benegiamo18	1.0	1.0	24	12.0	1.00324133338052	False	1.0
ENSMUSG00000095476	Benegiamo18	1.0	1.0	0	0.0	0.0	True	1.0
ENSMUSG00000067001	Benegiamo18	1.0	1.0	0	0.0	0.0	True	1.0
ENSMUSG00000037419	Benegiamo18	1.0	1.0	24	14.0	0.0416224264609838	False	1.0
ENSMUSG00000092657	Benegiamo18	1.0	1.0	24	12.0	2.66227470883688	True	1.0
ENSMUSG00000020395	Benegiamo18	1.0	1.0	24	6.0	0.0201741100206428	False	1.0
ENSMUSG00000077347	Benegiamo18	1.0	1.0	0	0.0	0.0	True	1.0
ENSMUSG00000064368	Benegiamo18	1.0	1.0	24	14.0	9.9825269503925	False	1.0
ENSMUSG00000099708	Benegiamo18	1.0	0.536842782988616	24	15.0	0.204979826040957	False	1.0
ENSMUSG00000001424	Benegiamo18	0.932499931151247	0.0645636924803591	24	20.0	3.10349166262776	False	0.3763647785803724
ENSMUSG00000024677	Benegiamo18	1.0	0.25176421957672	24	8.0	0.115636884238037	False	0.8112402630805422
ENSMUSG00000109951	Benegiamo18	1.0	1.0	0	0.0	0.0	True	1.0
ENSMUSG00000093958	Benegiamo18	1.0	1.0	0	0.0	0.0	True	1.0
ENSMUSG00000039095	Benegiamo18	1.0	1.0	24	22.0	0.0037038253198551	True	1.0
ENSMUSG00000082978	Benegiamo18	1.0	1.0	24	12.0	0.0598473966392858	True	1.0
ENSMUSG00000005501	Benegiamo18	1.0	1.0	24	20.0	0.239196546405879	False	1.0
ENSMUSG00000041688	Benegiamo18	1.0	1.0	24	6.0	0.170877480197893	False	1.0
ENSMUSG00000017670	Benegiamo18	1.0	1.0	24	22.0	0.11100515804457	False	1.0
ENSMUSG00000020671	Benegiamo18	1.0	1.0	24	20.0	0.89453604014176	False	1.0
ENSMUSG00000030059	Benegiamo18	1.0	0.165249218374218	24	13.0	1.28256265408483	False	0.6351557561539669
ENSMUSG00000069355	Benegiamo18	1.0	1.0	0	0.0	0.0	True	1.0
ENSMUSG00000051378	Benegiamo18	1.0	1.0	24	10.0	0.0036891528541455	True	1.0
ENSMUST00000113725	Benegiamo18	1.0	1.0	0	0.0	0.0	False	1.0
ENSMUSG00000058318	Benegiamo18	1.0	1.0	24	4.0	0.830406758388999	False	1.0
ENSMUSG00000028470	Benegiamo18	1.0	1.0	24	16.0	3.7001660422625	False	1.0
ENSMUST00000174587	Benegiamo18	1.0	1.0	0	0.0	0.0	True	1.0
ENSMUSG00000052299	Benegiamo18	1.0	1.0	24	12.0	0.488741600554424	False	1.0
ENSMUSG00000094187	Benegiamo18	1.0	1.0	0	0.0	0.0	True	1.0
ENSMUSG00000031065	Benegiamo18	1.0	0.536842782988616	24	16.0	0.471647294119239	False	1.0
ENSMUSG00000021759	Benegiamo18	1.0	0.165249218374218	24	7.0	1.076025602135	False	0.6351557561539669
ENSMUSG00000036197	Benegiamo18	1.0	1.0	24	12.0	0.215566805545578	False	1.0
ENSMUST00000148180	Benegiamo18	1.0	1.0	24	0.0	0.0105921060287839	True	1.0
ENSMUSG00000018927	Benegiamo18	1.0	0.372602914061247	24	9.0	0.501628621641549	False	1.0
ENSMUSG00000024287	Benegiamo18	1.0	1.0	24	12.0	0.234190230395078	False	1.0
ENSMUSG00000085093	Benegiamo18	1.0	1.0	24	10.0	0.0676706492896385	False	1.0
ENSMUSG00000026096	Benegiamo18	1.0	0.754429763908931	24	10.0	0.755895381321466	False	1.0
ENSMUSG00000045083	Benegiamo18	1.0	1.0	0	0.0	0.0	True	1.0
ENSMUSG00000092223	Benegiamo18	1.0	1.0	0	0.0	0.0	True	1.0
ENSMUSG00000062661	Benegiamo18	1.0	0.454722848524932	24	6.0	0.0088858573657807	False	1.0
ENSMUST00000153504	Benegiamo18	1.0	1.0	24	8.0	0.20417955794135	False	1.0
ENSMUSG00000028233	Benegiamo18	1.0	1.0	24	4.0	0.21581252515204	False	1.0
ENSMUSG00000007603	Benegiamo18	1.0	1.0	24	18.0	0.105530383791233	False	1.0
ENSMUSG00000037860	Benegiamo18	1.0	1.0	24	4.0	0.177681791976556	False	1.0
ENSMUSG00000093446	Benegiamo18	1.0	1.0	24	12.0	0.0108767165082115	True	1.0
ENSMUSG00000026199	Benegiamo18	1.0	0.536842782988616	24	10.0	0.274389250905534	False	1.0
ENSMUSG00000082215	Benegiamo18	1.0	1.0	0	0.0	0.0	True	1.0
ENSMUSG00000028464	Benegiamo18	1.0	1.0	24	0.0	0.225551506849323	False	1.0
ENSMUSG00000005338	Benegiamo18	1.0	0.754429763908931	24	1.0	0.104098315782635	False	1.0
ENSMUSG00000075150	Benegiamo18	1.0	1.0	0	0.0	0.0	True	1.0
ENSMUST00000180494	Benegiamo18	1.0	1.0	0	0.0	0.0	True	1.0
ENSMUSG00000028024	Benegiamo18	1.0	0.25176421957672	24	18.0	3.48978409718997	False	0.8112402630805422
ENSMUSG00000084212	Benegiamo18	1.0	1.0	0	0.0	0.0	True	1.0
ENSMUST00000155608	Benegiamo18	1.0	0.10509279300946	24	14.0	1.02988971308971	False	0.4884739678537138
ENSMUSG00000081325	Benegiamo18	1.0	1.0	0	0.0	0.0	True	1.0
ENSMUSG00000098471	Benegiamo18	1.0	1.0	0	0.0	0.0	True	1.0
ENSMUSG00000096618	Benegiamo18	1.0	1.0	0	0.0	0.0	True	1.0
ENSMUSG00000037740	Benegiamo18	1.0	0.536842782988616	24	14.0	0.931934917798716	False	1.0
ENSMUSG00000049249	Benegiamo18	1.0	1.0	0	0.0	0.0	True	1.0
ENSMUSG00000098570	Benegiamo18	1.0	1.0	0	0.0	0.0	True	1.0
ENSMUSG00000098070	Benegiamo18	1.0	1.0	0	0.0	0.0	True	1.0
ENSMUSG00000070877	Benegiamo18	1.0	1.0	24	18.0	0.0255703954212679	True	1.0
ENSMUSG00000081314	Benegiamo18	1.0	1.0	24	22.0	0.019153401382	True	1.0
ENSMUSG00000097286	Benegiamo18	1.0	0.165249218374218	24	6.0	0.101735341696605	False	0.6351557561539669
ENSMUSG00000058052	Benegiamo18	1.0	1.0	0	0.0	0.0	True	1.0
ENSMUSG00000106864	Benegiamo18	1.0	1.0	24	14.0	0.207478564628976	False	1.0
ENSMUSG00000087715	Benegiamo18	1.0	1.0	0	0.0	0.0	True	1.0
ENSMUSG00000034118	Benegiamo18	0.932499931151247	0.0645636924803591	24	17.0	0.48034824306174	False	0.3763647785803724
ENSMUSG00000030344	Benegiamo18	1.0	1.0	0	0.0	0.0	True	1.0
ENSMUSG00000030604	Benegiamo18	1.0	0.754429763908931	24	8.0	0.331273339801562	False	1.0
ENSMUSG00000096642	Benegiamo18	1.0	1.0	0	0.0	0.0	True	1.0
ENSMUSG00000017309	Benegiamo18	1.0	1.0	24	16.0	0.124818489015049	False	1.0
ENSMUSG00000078500	Benegiamo18	1.0	1.0	0	0.0	0.0	True	1.0
ENSMUSG00000051504	Benegiamo18	1.0	1.0	24	12.0	0.0424297656284035	False	1.0
ENSMUSG00000026688	Benegiamo18	1.0	0.10509279300946	24	23.0	0.744859212234098	False	0.4884739678537138
ENSMUSG00000073906	Benegiamo18	1.0	1.0	0	0.0	0.0	True	1.0
ENSMUST00000152312	Benegiamo18	1.0	1.0	24	16.0	0.185752708777019	False	1.0
ENSMUSG00000038141	Benegiamo18	1.0	0.25176421957672	24	10.0	0.0930078762498102	False	0.8112402630805422
ENSMUST00000073950	Benegiamo18	1.0	1.0	24	8.0	0.022530543368947	False	1.0
ENSMUSG00000020451	Benegiamo18	1.0	0.25176421957672	24	5.0	0.454649861313077	False	0.8112402630805422
ENSMUSG00000035539	Benegiamo18	0.932499931151247	0.0645636924803591	24	19.0	0.0087603459121201	True	1.0
ENSMUSG00000030067	Benegiamo18	1.0	0.536842782988616	24	2.0	0.528083254092691	False	1.0
ENSMUSG00000029196	Benegiamo18	0.932499931151247	0.0645636924803591	24	17.0	1.10975813113151	False	0.3763647785803724
ENSMUSG00000045030	Benegiamo18	1.0	1.0	24	14.0	0.006695947664446	True	1.0
ENSMUSG00000063568	Benegiamo18	0.932499931151247	0.0645636924803591	24	16.0	0.0386642452418898	False	0.3763647785803724
ENSMUSG00000019989	Benegiamo18	1.0	0.25176421957672	24	5.0	4.36990223006333	False	0.8112402630805422
ENSMUSG00000073896	Benegiamo18	1.0	1.0	0	0.0	0.0	True	1.0
ENSMUSG00000095736	Benegiamo18	1.0	1.0	0	0.0	0.0	True	1.0
ENSMUSG00000063583	Benegiamo18	1.0	1.0	0	0.0	0.0	True	1.0
ENSMUSG00000103255	Benegiamo18	1.0	1.0	0	0.0	0.0	True	1.0
ENSMUST00000179680	Benegiamo18	1.0	1.0	0	0.0	0.0	True	1.0
ENSMUSG00000050766	Benegiamo18	1.0	1.0	0	0.0	0.0	True	1.0
ENSMUSG00000056367	Benegiamo18	1.0	1.0	24	12.0	0.0172953015377371	False	1.0
ENSMUSG00000087640	Benegiamo18	1.0	1.0	0	0.0	0.0	True	1.0
ENSMUSG00000035671	Benegiamo18	1.0	1.0	24	2.0	0.0547518083973602	False	1.0
ENSMUSG00000021557	Benegiamo18	1.0	1.0	24	14.0	1.55975028007691	False	1.0
ENSMUSG00000020265	Benegiamo18	0.268070406843147	0.0059866021324354	24	0.0	7.34989769335686	False	0.1067787309550756
ENSMUSG00000076823	Benegiamo18	1.0	1.0	0	0.0	0.0	True	1.0
ENSMUSG00000052430	Benegiamo18	1.0	1.0	24	14.0	0.0056752390258032	True	1.0
ENSMUSG00000024727	Benegiamo18	1.0	1.0	24	8.0	0.007821661660095	False	1.0
ENSMUSG00000080805	Benegiamo18	1.0	1.0	0	0.0	0.0	True	1.0
ENSMUSG00000097216	Benegiamo18	1.0	1.0	0	0.0	0.0	True	1.0
ENSMUSG00000089222	Benegiamo18	1.0	1.0	0	0.0	0.0	True	1.0
ENSMUSG00000014547	Benegiamo18	1.0	0.372602914061247	24	16.0	0.163451268005176	False	1.0
ENSMUSG00000092599	Benegiamo18	1.0	1.0	0	0.0	0.0	True	1.0
ENSMUSG00000018411	Benegiamo18	1.0	1.0	24	8.0	0.0771411071867652	False	1.0
ENSMUSG00000028278	Benegiamo18	1.0	1.0	24	14.0	0.0367773307962935	False	1.0
ENSMUSG00000021214	Benegiamo18	1.0	1.0	24	20.0	0.0172866394796675	False	1.0
ENSMUSG00000084117	Benegiamo18	1.0	1.0	0	0.0	0.0	True	1.0
ENSMUSG00000083982	Benegiamo18	1.0	1.0	24	12.0	0.0253922045124089	True	1.0
ENSMUSG00000096490	Benegiamo18	1.0	1.0	24	12.0	0.0476215203925704	True	1.0
ENSMUSG00000049717	Benegiamo18	1.0	0.25176421957672	24	16.0	0.106007327315144	False	0.8112402630805422
ENSMUSG00000062083	Benegiamo18	1.0	1.0	24	2.0	0.0528795664174736	True	1.0
ENSMUSG00000080504	Benegiamo18	1.0	1.0	0	0.0	0.0	True	1.0
ENSMUSG00000045071	Benegiamo18	0.520651022966633	0.0216393097643098	24	17.0	0.0500207337011364	False	0.2083058093371529
ENSMUSG00000033774	Benegiamo18	1.0	1.0	0	0.0	0.0	True	1.0
ENSMUSG00000021492	Benegiamo18	1.0	0.754429763908931	24	21.0	3.03971063096473	False	1.0
ENSMUSG00000041130	Benegiamo18	1.0	0.25176421957672	24	20.0	0.268817249469784	False	0.8112402630805422
ENSMUSG00000094533	Benegiamo18	1.0	1.0	0	0.0	0.0	True	1.0
ENSMUSG00000058250	Benegiamo18	1.0	1.0	24	6.0	0.0274095801591341	True	1.0
ENSMUSG00000065760	Benegiamo18	1.0	1.0	0	0.0	0.0	True	1.0
ENSMUSG00000027368	Benegiamo18	1.0	0.312183566818984	24	3.0	0.0469759319013471	False	1.0
ENSMUSG00000024764	Benegiamo18	1.0	1.0	24	12.0	0.111062787247237	False	1.0
ENSMUSG00000031948	Benegiamo18	1.0	1.0	24	12.0	0.49991919099803	False	1.0
ENSMUSG00000040613	Benegiamo18	1.0	0.536842782988616	24	3.0	0.529306548824143	False	1.0
ENSMUST00000086672	Benegiamo18	1.0	1.0	0	0.0	0.0	True	1.0
ENSMUSG00000082167	Benegiamo18	1.0	1.0	0	0.0	0.0	True	1.0
ENSMUSG00000031394	Benegiamo18	1.0	1.0	0	0.0	0.0	True	1.0
ENSMUSG00000025024	Benegiamo18	1.0	1.0	24	12.0	0.320729493810595	False	1.0
ENSMUSG00000022967	Benegiamo18	1.0	0.25176421957672	24	10.0	0.554042911797001	False	0.8112402630805422
ENSMUSG00000064208	Benegiamo18	1.0	1.0	0	0.0	0.0	True	1.0
ENSMUSG00000027864	Benegiamo18	1.0	0.10509279300946	24	14.0	0.04524352028744	False	0.4884739678537138
ENSMUSG00000021933	Benegiamo18	1.0	1.0	0	0.0	0.0	True	1.0
ENSMUSG00000027940	Benegiamo18	1.0	0.25176421957672	24	22.0	1.14929600680155	False	0.8112402630805422
ENSMUSG00000079579	Benegiamo18	1.0	1.0	0	0.0	0.0	True	1.0
ENSMUSG00000040374	Benegiamo18	1.0	1.0	24	6.0	1.02329664946192	False	1.0
ENSMUSG00000053303	Benegiamo18	1.0	0.372602914061247	24	18.0	0.0628186593338317	False	1.0
ENSMUSG00000044743	Benegiamo18	1.0	1.0	0	0.0	0.0	True	1.0
ENSMUSG00000061535	Benegiamo18	1.0	1.0	24	12.0	0.0827986685430388	False	1.0
ENSMUSG00000042734	Benegiamo18	1.0	1.0	0	0.0	0.0	True	1.0
ENSMUST00000131493	Benegiamo18	1.0	1.0	24	18.0	0.561825329030741	False	1.0
ENSMUSG00000039809	Benegiamo18	0.699113134083547	0.0381797639089306	24	20.0	0.305994802704229	False	0.2804603705091558
ENSMUSG00000079362	Benegiamo18	0.188677643369176	0.002880291005291	24	3.0	0.535531033042233	False	0.0749061486601807
ENSMUSG00000085335	Benegiamo18	1.0	1.0	0	0.0	0.0	True	1.0
ENSMUSG00000098640	Benegiamo18	1.0	1.0	24	8.0	0.0289185460301862	True	1.0
ENSMUSG00000047545	Benegiamo18	1.0	1.0	0	0.0	0.0	True	1.0
ENSMUST00000165661	Benegiamo18	1.0	0.25176421957672	24	6.0	0.0539996235588731	False	0.8112402630805422
ENSMUSG00000083835	Benegiamo18	1.0	1.0	0	0.0	0.0	True	1.0
ENSMUSG00000020052	Benegiamo18	1.0	1.0	0	0.0	0.0	True	1.0
ENSMUSG00000082744	Benegiamo18	1.0	1.0	0	0.0	0.0	True	1.0
ENSMUSG00000079009	Benegiamo18	1.0	1.0	24	0.0	0.0155160440995764	True	1.0
ENSMUSG00000000295	Benegiamo18	1.0	0.754429763908931	24	16.0	0.102866182216418	False	1.0
ENSMUSG00000035165	Benegiamo18	1.0	1.0	24	4.0	0.133553202306351	False	1.0
ENSMUSG00000001786	Benegiamo18	1.0	0.754429763908931	24	10.0	0.555326310604855	False	1.0
ENSMUSG00000026564	Benegiamo18	1.0	1.0	0	0.0	0.0	True	1.0
ENSMUSG00000074785	Benegiamo18	1.0	1.0	24	8.0	0.386499263295708	False	1.0
ENSMUSG00000079642	Benegiamo18	1.0	1.0	0	0.0	0.0	True	1.0
ENSMUSG00000033826	Benegiamo18	0.699113134083547	0.0381797639089306	24	3.0	0.0073514356506059	False	0.2804603705091558
ENSMUSG00000060512	Benegiamo18	1.0	0.10509279300946	24	14.0	0.820339325591855	False	0.4884739678537138
ENSMUSG00000021404	Benegiamo18	1.0	1.0	0	0.0	0.0	True	1.0
ENSMUSG00000094891	Benegiamo18	1.0	1.0	0	0.0	0.0	True	1.0
ENSMUSG00000035131	Benegiamo18	1.0	1.0	0	0.0	0.0	True	1.0
ENSMUST00000154073	Benegiamo18	1.0	1.0	0	0.0	0.0	True	1.0
ENSMUSG00000073723	Benegiamo18	1.0	1.0	0	0.0	0.0	True	1.0
ENSMUSG00000025428	Benegiamo18	1.0	1.0	24	20.0	37.7564969115416	False	1.0
ENSMUSG00000039887	Benegiamo18	1.0	0.536842782988616	24	8.0	1.9807121601207	False	1.0
ENSMUSG00000068349	Benegiamo18	1.0	1.0	0	0.0	0.0	True	1.0
ENSMUSG00000064284	Benegiamo18	1.0	1.0	24	0.0	0.322762425806506	False	1.0
ENSMUSG00000029868	Benegiamo18	1.0	1.0	0	0.0	0.0	True	1.0
ENSMUST00000177612	Benegiamo18	1.0	1.0	0	0.0	0.0	True	1.0
ENSMUSG00000061143	Benegiamo18	1.0	1.0	24	22.0	0.0378719320935703	False	1.0
ENSMUSG00000027637	Benegiamo18	1.0	0.25176421957672	24	10.0	10.0339866463934	False	0.8112402630805422
ENSMUSG00000097330	Benegiamo18	1.0	1.0	0	0.0	0.0	True	1.0
ENSMUSG00000055809	Benegiamo18	1.0	1.0	24	8.0	0.0058224940129853	True	1.0
ENSMUSG00000050926	Benegiamo18	1.0	1.0	0	0.0	0.0	True	1.0
ENSMUSG00000024134	Benegiamo18	1.0	1.0	0	0.0	0.0	True	1.0
ENSMUSG00000036167	Benegiamo18	1.0	1.0	24	20.0	0.251003461884742	False	1.0
ENSMUSG00000098755	Benegiamo18	1.0	1.0	0	0.0	0.0	True	1.0
ENSMUSG00000039942	Benegiamo18	1.0	1.0	24	14.0	0.0209605895380175	False	1.0
ENSMUSG00000071481	Benegiamo18	1.0	1.0	0	0.0	0.0	True	1.0
ENSMUSG00000051617	Benegiamo18	1.0	1.0	0	0.0	0.0	True	1.0
ENSMUSG00000089553	Benegiamo18	1.0	1.0	0	0.0	0.0	True	1.0
ENSMUSG00000066441	Benegiamo18	0.932499931151247	0.0645636924803591	24	0.0	4.24470897445426	False	0.3763647785803724
ENSMUSG00000082104	Benegiamo18	1.0	1.0	0	0.0	0.0	True	1.0
ENSMUSG00000039693	Benegiamo18	1.0	0.754429763908931	24	9.0	0.537609926978922	False	1.0
ENSMUSG00000090024	Benegiamo18	1.0	1.0	0	0.0	0.0	True	1.0
ENSMUSG00000064697	Benegiamo18	1.0	1.0	0	0.0	0.0	True	1.0
ENSMUSG00000041623	Benegiamo18	1.0	1.0	24	20.0	0.0504685090703226	False	1.0
ENSMUSG00000093529	Benegiamo18	1.0	1.0	0	0.0	0.0	True	1.0
ENSMUSG00000070972	Benegiamo18	1.0	1.0	24	20.0	0.478873925422966	False	1.0
ENSMUSG00000089994	Benegiamo18	1.0	1.0	24	0.0	0.0456235901823278	False	1.0
ENSMUSG00000044709	Benegiamo18	1.0	1.0	24	12.0	0.631791070155415	False	1.0
ENSMUST00000057811	Benegiamo18	1.0	1.0	0	0.0	0.0	True	1.0
ENSMUSG00000092208	Benegiamo18	1.0	1.0	0	0.0	0.0	True	1.0
ENSMUST00000131585	Benegiamo18	1.0	1.0	0	0.0	0.0	True	1.0
ENSMUSG00000042302	Benegiamo18	1.0	0.754429763908931	24	8.0	0.280120351367051	False	1.0
ENSMUSG00000025578	Benegiamo18	1.0	0.536842782988616	24	22.0	0.141449640508557	False	1.0
ENSMUSG00000014602	Benegiamo18	1.0	1.0	24	12.0	0.0029134567151838	False	1.0
ENSMUSG00000058662	Benegiamo18	1.0	1.0	0	0.0	0.0	True	1.0
ENSMUSG00000025545	Benegiamo18	1.0	0.372602914061247	24	16.0	1.09965711076226	False	1.0
ENSMUSG00000091606	Benegiamo18	1.0	1.0	0	0.0	0.0	True	1.0
ENSMUSG00000039960	Benegiamo18	1.0	0.10509279300946	24	4.0	1.49955251202755	False	0.4884739678537138
ENSMUSG00000085914	Benegiamo18	1.0	1.0	24	0.0	0.0204806408102872	True	1.0
ENSMUSG00000033216	Benegiamo18	1.0	0.165249218374218	24	18.0	0.257945482709041	False	0.6351557561539669
ENSMUSG00000039628	Benegiamo18	1.0	1.0	24	14.0	0.0795364314080347	False	1.0
ENSMUSG00000047910	Benegiamo18	1.0	1.0	24	4.0	0.0129082342905604	False	1.0
ENSMUSG00000025964	Benegiamo18	1.0	1.0	24	8.0	0.277797505590853	False	1.0
ENSMUSG00000037933	Benegiamo18	0.188677643369176	0.002880291005291	24	20.0	0.115033368600295	False	0.0749061486601807
ENSMUSG00000096664	Benegiamo18	1.0	1.0	0	0.0	0.0	True	1.0
ENSMUSG00000061455	Benegiamo18	0.379337778409763	0.0116937730479397	24	14.0	1.01784308841202	False	0.151446101706811
ENSMUSG00000033502	Benegiamo18	1.0	1.0	24	4.0	0.0671070851850328	False	1.0
ENSMUSG00000026893	Benegiamo18	1.0	0.25176421957672	24	19.0	0.184326827952756	False	0.8112402630805422
ENSMUSG00000055357	Benegiamo18	1.0	1.0	0	0.0	0.0	True	1.0
ENSMUSG00000075279	Benegiamo18	1.0	1.0	0	0.0	0.0	True	1.0
ENSMUSG00000098042	Benegiamo18	1.0	1.0	0	0.0	0.0	True	1.0
ENSMUSG00000029465	Benegiamo18	1.0	0.754429763908931	24	16.0	1.87503505167237	False	1.0
ENSMUSG00000112453	Benegiamo18	1.0	1.0	0	0.0	0.0	True	1.0
ENSMUSG00000066031	Benegiamo18	1.0	1.0	0	0.0	0.0	True	1.0
ENSMUSG00000024236	Benegiamo18	0.379337778409763	0.0116937730479397	24	20.0	1.29387813035077	False	0.151446101706811
ENSMUSG00000042554	Benegiamo18	1.0	1.0	0	0.0	0.0	True	1.0
ENSMUST00000179616	Benegiamo18	1.0	1.0	0	0.0	0.0	True	1.0
ENSMUSG00000027902	Benegiamo18	1.0	1.0	0	0.0	0.0	True	1.0
ENSMUSG00000060180	Benegiamo18	1.0	1.0	0	0.0	0.0	True	1.0
ENSMUSG00000070003	Benegiamo18	1.0	1.0	24	12.0	0.0206273654673834	False	1.0
ENSMUSG00000027562	Benegiamo18	1.0	0.536842782988616	24	18.0	0.119501046020527	False	1.0
ENSMUSG00000083006	Benegiamo18	1.0	1.0	0	0.0	0.0	True	1.0
ENSMUSG00000024477	Benegiamo18	1.0	1.0	24	14.0	0.300569879478965	False	1.0
ENSMUSG00000022614	Benegiamo18	1.0	0.165249218374218	24	20.0	0.182481986360641	False	0.6351557561539669
ENSMUST00000087814	Benegiamo18	1.0	1.0	0	0.0	0.0	True	1.0
ENSMUSG00000083951	Benegiamo18	1.0	1.0	24	14.0	0.181828442918129	False	1.0
ENSMUSG00000025203	Benegiamo18	0.932499931151247	0.0645636924803591	24	20.0	0.239246043880562	False	0.3763647785803724
ENSMUSG00000023078	Benegiamo18	1.0	1.0	24	8.0	0.183957364659586	False	1.0
ENSMUSG00000055872	Benegiamo18	1.0	1.0	0	0.0	0.0	True	1.0
ENSMUSG00000019809	Benegiamo18	1.0	0.10509279300946	24	12.0	2.75773942759792	False	0.4884739678537138
ENSMUSG00000026831	Benegiamo18	1.0	1.0	0	0.0	0.0	True	1.0
ENSMUSG00000040481	Benegiamo18	1.0	1.0	24	14.0	0.213489679375842	False	1.0
ENSMUSG00000033520	Benegiamo18	1.0	1.0	0	0.0	0.0	True	1.0
ENSMUSG00000098054	Benegiamo18	1.0	1.0	0	0.0	0.0	True	1.0
ENSMUSG00000039646	Benegiamo18	1.0	0.25176421957672	24	18.0	0.196537147850286	False	0.8112402630805422
ENSMUSG00000096422	Benegiamo18	1.0	1.0	24	4.0	0.0890268650717299	True	1.0
ENSMUSG00000071658	Benegiamo18	1.0	1.0	0	0.0	0.0	True	1.0
ENSMUSG00000094370	Benegiamo18	1.0	1.0	0	0.0	0.0	True	1.0
ENSMUSG00000009876	Benegiamo18	1.0	1.0	24	0.0	0.0122895158570222	True	1.0
ENSMUSG00000091289	Benegiamo18	1.0	1.0	0	0.0	0.0	True	1.0
ENSMUSG00000031398	Benegiamo18	1.0	1.0	24	14.0	0.0538546666687298	False	1.0
ENSMUSG00000002043	Benegiamo18	1.0	1.0	24	18.0	0.355119632113603	False	1.0
ENSMUST00000147253	Benegiamo18	1.0	1.0	0	0.0	0.0	True	1.0
ENSMUSG00000051403	Benegiamo18	1.0	0.10509279300946	24	20.0	0.346747487824353	False	0.4884739678537138
ENSMUSG00000075271	Benegiamo18	1.0	1.0	24	20.0	0.0939221653178844	False	1.0
ENSMUSG00000025201	Benegiamo18	1.0	1.0	0	0.0	0.0	True	1.0
ENSMUSG00000036291	Benegiamo18	1.0	0.754429763908931	24	10.0	0.266685322524506	False	1.0
ENSMUSG00000030156	Benegiamo18	0.520651022966633	0.0216393097643098	24	6.0	0.0483632754060351	False	0.2083058093371529
ENSMUSG00000057349	Benegiamo18	1.0	1.0	0	0.0	0.0	True	1.0
ENSMUSG00000030104	Benegiamo18	1.0	0.165249218374218	24	20.0	4.54468134870312	False	0.6351557561539669
ENSMUSG00000025370	Benegiamo18	1.0	1.0	0	0.0	0.0	True	1.0
ENSMUSG00000096873	Benegiamo18	1.0	1.0	0	0.0	0.0	True	1.0
ENSMUST00000169924	Benegiamo18	1.0	1.0	0	0.0	0.0	False	1.0
ENSMUSG00000001763	Benegiamo18	1.0	0.372602914061247	24	20.0	0.264818560622174	False	1.0
ENSMUSG00000026639	Benegiamo18	1.0	1.0	24	2.0	0.223745909683563	False	1.0
ENSMUSG00000082460	Benegiamo18	1.0	1.0	0	0.0	0.0	True	1.0
ENSMUSG00000035835	Benegiamo18	1.0	1.0	0	0.0	0.0	True	1.0
ENSMUSG00000051147	Benegiamo18	0.379337778409763	0.0116937730479397	24	7.0	1.88626744289152	False	0.151446101706811
ENSMUSG00000027967	Benegiamo18	1.0	1.0	0	0.0	0.0	True	1.0
ENSMUSG00000051029	Benegiamo18	1.0	0.645636273448773	24	0.0	0.0060751079105642	True	1.0
ENSMUSG00000020453	Benegiamo18	1.0	1.0	24	8.0	0.200073388862999	False	1.0
ENSMUSG00000059648	Benegiamo18	1.0	1.0	0	0.0	0.0	True	1.0
ENSMUSG00000089491	Benegiamo18	1.0	1.0	0	0.0	0.0	True	1.0
ENSMUSG00000093639	Benegiamo18	1.0	1.0	0	0.0	0.0	True	1.0
ENSMUSG00000073954	Benegiamo18	1.0	1.0	0	0.0	0.0	True	1.0
ENSMUSG00000007872	Benegiamo18	1.0	0.10509279300946	24	22.0	2.60365025337566	False	0.4884739678537138
ENSMUSG00000071613	Benegiamo18	1.0	1.0	0	0.0	0.0	True	1.0
ENSMUSG00000071001	Benegiamo18	1.0	1.0	24	16.0	0.0145508433432568	True	1.0
ENSMUSG00000073102	Benegiamo18	1.0	0.25176421957672	24	1.0	0.0413470083697116	False	0.8112402630805422
ENSMUSG00000049265	Benegiamo18	1.0	1.0	24	16.0	0.0111493061723589	False	1.0
ENSMUSG00000033430	Benegiamo18	1.0	1.0	24	12.0	0.131657979356076	False	1.0
ENSMUSG00000096649	Benegiamo18	1.0	1.0	0	0.0	0.0	True	1.0
ENSMUSG00000036114	Benegiamo18	1.0	1.0	24	20.0	0.681912566572871	False	1.0
ENSMUSG00000025927	Benegiamo18	1.0	1.0	0	0.0	0.0	True	1.0
ENSMUSG00000024640	Benegiamo18	1.0	1.0	24	2.0	0.0570405362713658	False	1.0
ENSMUSG00000089973	Benegiamo18	1.0	1.0	0	0.0	0.0	True	1.0
ENSMUSG00000080756	Benegiamo18	1.0	1.0	0	0.0	0.0	True	1.0
ENSMUSG00000023025	Benegiamo18	1.0	1.0	24	12.0	2.06765093886758	False	1.0
ENSMUSG00000040728	Benegiamo18	1.0	1.0	24	22.0	0.0083134544264102	True	1.0
ENSMUSG00000007670	Benegiamo18	0.520651022966633	0.0216393097643098	24	18.0	0.414965614539325	False	0.2083058093371529
ENSMUSG00000021738	Benegiamo18	0.699113134083547	0.0381797639089306	24	16.0	0.339202658469093	False	0.2804603705091558
ENSMUSG00000029861	Benegiamo18	1.0	1.0	0	0.0	0.0	True	1.0
ENSMUSG00000096632	Benegiamo18	1.0	1.0	0	0.0	0.0	True	1.0
ENSMUSG00000098622	Benegiamo18	1.0	1.0	0	0.0	0.0	True	1.0
ENSMUSG00000058579	Benegiamo18	1.0	1.0	24	10.0	0.0359245600181826	False	1.0
ENSMUSG00000028383	Benegiamo18	1.0	1.0	24	14.0	1.89539972697054	False	1.0
ENSMUSG00000058230	Benegiamo18	0.520651022966633	0.0216393097643098	24	18.0	2.00494647727891	False	0.2083058093371529
ENSMUSG00000040356	Benegiamo18	1.0	0.754429763908931	24	22.0	1.60081550639432	False	1.0
ENSMUSG00000089414	Benegiamo18	1.0	1.0	0	0.0	0.0	True	1.0
ENSMUSG00000037683	Benegiamo18	1.0	1.0	24	2.0	0.0052170338315943	True	1.0
ENSMUSG00000025934	Benegiamo18	1.0	0.754429763908931	24	18.0	100.511693411762	False	1.0
ENSMUSG00000088116	Benegiamo18	1.0	1.0	0	0.0	0.0	True	1.0
ENSMUSG00000090129	Benegiamo18	1.0	1.0	0	0.0	0.0	True	1.0
ENSMUSG00000032131	Benegiamo18	1.0	1.0	0	0.0	0.0	True	1.0
ENSMUSG00000015095	Benegiamo18	1.0	0.165249218374218	24	20.0	2.11326816508888	False	0.6351557561539669
ENSMUSG00000095636	Benegiamo18	1.0	1.0	0	0.0	0.0	True	1.0
ENSMUSG00000050105	Benegiamo18	1.0	1.0	0	0.0	0.0	True	1.0
ENSMUSG00000085059	Benegiamo18	1.0	1.0	0	0.0	0.0	True	1.0
ENSMUSG00000034342	Benegiamo18	1.0	0.536842782988616	24	18.0	0.120950614921959	False	1.0
ENSMUSG00000081966	Benegiamo18	1.0	1.0	0	0.0	0.0	True	1.0
ENSMUSG00000038936	Benegiamo18	0.520651022966633	0.0216393097643098	24	13.0	0.245658264949057	False	0.2083058093371529
ENSMUSG00000093865	Benegiamo18	1.0	1.0	0	0.0	0.0	True	1.0
ENSMUSG00000056758	Benegiamo18	1.0	1.0	24	8.0	0.0052718346071363	False	1.0
ENSMUSG00000098917	Benegiamo18	1.0	1.0	0	0.0	0.0	True	1.0
ENSMUSG00000040848	Benegiamo18	1.0	1.0	24	12.0	0.510046727871574	False	1.0
ENSMUST00000177673	Benegiamo18	1.0	1.0	0	0.0	0.0	True	1.0
ENSMUSG00000034115	Benegiamo18	1.0	1.0	0	0.0	0.0	True	1.0
ENSMUSG00000074026	Benegiamo18	1.0	1.0	0	0.0	0.0	True	1.0
ENSMUSG00000073768	Benegiamo18	1.0	1.0	0	0.0	0.0	True	1.0
ENSMUSG00000020448	Benegiamo18	1.0	1.0	24	20.0	0.734340998863948	False	1.0
ENSMUSG00000024206	Benegiamo18	1.0	1.0	24	20.0	0.0089183842777153	False	1.0
ENSMUSG00000026307	Benegiamo18	1.0	0.754429763908931	24	20.0	2.19036932074251	False	1.0
ENSMUSG00000091017	Benegiamo18	1.0	1.0	0	0.0	0.0	True	1.0
ENSMUSG00000082053	Benegiamo18	1.0	1.0	0	0.0	0.0	True	1.0
ENSMUSG00000021810	Benegiamo18	1.0	1.0	24	22.0	0.427060676031521	False	1.0
ENSMUSG00000048080	Benegiamo18	1.0	1.0	0	0.0	0.0	True	1.0
ENSMUSG00000054422	Benegiamo18	1.0	0.10509279300946	24	11.0	941.761934290257	False	0.4884739678537138
ENSMUSG00000029061	Benegiamo18	1.0	0.165249218374218	24	14.0	0.121785000923759	False	0.6351557561539669
ENSMUSG00000061762	Benegiamo18	1.0	1.0	0	0.0	0.0	True	1.0
ENSMUSG00000094527	Benegiamo18	1.0	1.0	0	0.0	0.0	True	1.0
ENSMUSG00000014226	Benegiamo18	1.0	1.0	24	14.0	1.3852840561878	False	1.0
ENSMUSG00000097401	Benegiamo18	1.0	1.0	0	0.0	0.0	True	1.0
ENSMUSG00000040040	Benegiamo18	1.0	1.0	24	6.0	0.561492281736802	False	1.0
ENSMUSG00000033854	Benegiamo18	0.268070406843147	0.0059866021324354	24	16.0	0.0805292093288205	False	0.1067787309550756
ENSMUSG00000001655	Benegiamo18	1.0	1.0	0	0.0	0.0	True	1.0
ENSMUSG00000024335	Benegiamo18	1.0	0.754429763908931	24	15.0	1.20671307743391	False	1.0
ENSMUSG00000033416	Benegiamo18	1.0	1.0	24	0.0	1.69046250411315	False	1.0
ENSMUSG00000024424	Benegiamo18	1.0	1.0	24	14.0	5.58181254233896	False	1.0
ENSMUSG00000018965	Benegiamo18	1.0	0.536842782988616	24	16.0	1.06520333284894	False	1.0
ENSMUSG00000085111	Benegiamo18	1.0	1.0	0	0.0	0.0	True	1.0
ENSMUSG00000063760	Benegiamo18	1.0	1.0	24	12.0	0.556116502432831	False	1.0
ENSMUSG00000061979	Benegiamo18	1.0	1.0	24	2.0	0.292370976351108	False	1.0
ENSMUSG00000053581	Benegiamo18	1.0	1.0	24	20.0	0.239057423146681	False	1.0
ENSMUSG00000086955	Benegiamo18	1.0	1.0	0	0.0	0.0	True	1.0
ENSMUSG00000083514	Benegiamo18	1.0	1.0	0	0.0	0.0	True	1.0
ENSMUSG00000094386	Benegiamo18	1.0	1.0	0	0.0	0.0	True	1.0
ENSMUSG00000050533	Benegiamo18	1.0	1.0	24	22.0	0.384821652457343	False	1.0
ENSMUSG00000091189	Benegiamo18	1.0	1.0	0	0.0	0.0	True	1.0
ENSMUSG00000078887	Benegiamo18	1.0	0.754429763908931	24	12.0	1.61694107653928	False	1.0
ENSMUSG00000092073	Benegiamo18	1.0	1.0	0	0.0	0.0	True	1.0
ENSMUST00000118399	Benegiamo18	1.0	1.0	0	0.0	0.0	True	1.0
ENSMUSG00000033855	Benegiamo18	0.932499931151247	0.0645636924803591	24	18.0	0.228617875405938	False	0.3763647785803724
ENSMUSG00000052848	Benegiamo18	1.0	1.0	0	0.0	0.0	True	1.0
ENSMUSG00000051000	Benegiamo18	0.0556973876292058	0.0001961079044412	24	3.0	0.173467082007293	False	0.0221121947637056
ENSMUST00000185019	Benegiamo18	1.0	1.0	0	0.0	0.0	True	1.0
ENSMUSG00000051705	Benegiamo18	1.0	1.0	24	0.0	0.0473818111937482	False	1.0
ENSMUSG00000036086	Benegiamo18	1.0	1.0	24	8.0	0.0770737552658572	False	1.0
ENSMUSG00000092054	Benegiamo18	1.0	1.0	0	0.0	0.0	True	1.0
ENSMUSG00000021541	Benegiamo18	1.0	1.0	0	0.0	0.0	True	1.0
ENSMUSG00000006585	Benegiamo18	0.520651022966633	0.0216393097643098	24	8.0	0.0518581506720496	False	0.2083058093371529
ENSMUSG00000019806	Benegiamo18	1.0	1.0	24	22.0	0.681262028334179	False	1.0
ENSMUSG00000033016	Benegiamo18	1.0	0.754429763908931	24	20.0	0.0964928520208881	False	1.0
ENSMUST00000088514	Benegiamo18	1.0	1.0	0	0.0	0.0	True	1.0
ENSMUSG00000024851	Benegiamo18	1.0	1.0	24	12.0	0.0924432514850327	False	1.0
ENSMUSG00000017311	Benegiamo18	1.0	1.0	0	0.0	0.0	True	1.0
ENSMUSG00000058976	Benegiamo18	1.0	1.0	0	0.0	0.0	True	1.0
ENSMUSG00000027120	Benegiamo18	1.0	1.0	0	0.0	0.0	True	1.0
ENSMUSG00000027840	Benegiamo18	1.0	1.0	24	18.0	0.0071099586848307	False	1.0
ENSMUSG00000075286	Benegiamo18	1.0	1.0	0	0.0	0.0	True	1.0
ENSMUSG00000098968	Benegiamo18	1.0	1.0	0	0.0	0.0	True	1.0
ENSMUSG00000036027	Benegiamo18	1.0	0.754429763908931	24	3.0	0.152085587157774	False	1.0
ENSMUSG00000027314	Benegiamo18	1.0	0.25176421957672	24	22.0	0.0461991751022136	False	0.8112402630805422
ENSMUST00000164767	Benegiamo18	1.0	1.0	24	14.0	1.29704950426439	False	1.0
ENSMUSG00000064844	Benegiamo18	1.0	1.0	24	20.0	10.2123543319477	False	1.0
ENSMUSG00000098219	Benegiamo18	1.0	1.0	0	0.0	0.0	True	1.0
ENSMUSG00000089326	Benegiamo18	1.0	1.0	0	0.0	0.0	True	1.0
ENSMUSG00000096120	Benegiamo18	1.0	1.0	0	0.0	0.0	True	1.0
ENSMUSG00000044457	Benegiamo18	1.0	1.0	0	0.0	0.0	True	1.0
ENSMUSG00000054051	Benegiamo18	1.0	1.0	24	14.0	0.0739478129629268	False	1.0
ENSMUSG00000023153	Benegiamo18	1.0	1.0	0	0.0	0.0	True	1.0
ENSMUSG00000030484	Benegiamo18	1.0	1.0	0	0.0	0.0	True	1.0
ENSMUSG00000060216	Benegiamo18	1.0	1.0	24	0.0	0.596448105464759	False	1.0
ENSMUSG00000025521	Benegiamo18	1.0	1.0	24	8.0	0.134380340463644	False	1.0
ENSMUSG00000031688	Benegiamo18	1.0	1.0	0	0.0	0.0	True	1.0
ENSMUSG00000027035	Benegiamo18	1.0	0.165249218374218	24	15.0	0.660278634602469	False	0.6351557561539669
ENSMUSG00000036112	Benegiamo18	1.0	1.0	24	14.0	3.6181063003058	False	1.0
ENSMUSG00000069044	Benegiamo18	1.0	1.0	24	12.0	0.0019926269093836	True	1.0
ENSMUSG00000048174	Benegiamo18	1.0	1.0	24	19.0	0.0281647702014414	False	1.0
ENSMUSG00000097665	Benegiamo18	1.0	0.754429763908931	0	0.0	0.0	True	1.0
ENSMUSG00000050423	Benegiamo18	0.932499931151247	0.0513717281946449	24	8.0	0.195570886433794	False	0.3758247483713495
ENSMUSG00000079056	Benegiamo18	1.0	1.0	24	22.0	0.0317558119896973	False	1.0
ENSMUSG00000030303	Benegiamo18	1.0	0.454722848524932	24	9.0	0.012309668400286	False	1.0
ENSMUSG00000040489	Benegiamo18	1.0	1.0	0	0.0	0.0	True	1.0
ENSMUSG00000076914	Benegiamo18	1.0	1.0	0	0.0	0.0	True	1.0
ENSMUSG00000038011	Benegiamo18	1.0	1.0	24	0.0	0.0004341635636485	True	1.0
ENSMUSG00000053914	Benegiamo18	1.0	0.135171005691839	24	15.0	0.0106370073093892	True	1.0
ENSMUST00000134956	Benegiamo18	1.0	1.0	24	2.0	0.0145579144110686	False	1.0
ENSMUSG00000003531	Benegiamo18	1.0	0.165249218374218	24	17.0	0.586053635781316	False	0.6351557561539669
ENSMUSG00000094690	Benegiamo18	1.0	1.0	0	0.0	0.0	True	1.0
ENSMUSG00000030235	Benegiamo18	1.0	1.0	24	8.0	0.0056886740546457	True	1.0
ENSMUSG00000090764	Benegiamo18	1.0	1.0	0	0.0	0.0	True	1.0
ENSMUST00000079222	Benegiamo18	1.0	1.0	24	20.0	0.059600793149347	False	1.0
ENSMUSG00000027835	Benegiamo18	0.268070406843147	0.0059866021324354	24	10.0	2.61275955648429	False	0.1067787309550756
ENSMUSG00000076518	Benegiamo18	1.0	1.0	0	0.0	0.0	True	1.0
ENSMUSG00000026761	Benegiamo18	1.0	0.754429763908931	24	17.0	1.06429116510121	False	1.0
ENSMUSG00000035592	Benegiamo18	1.0	1.0	0	0.0	0.0	True	1.0
ENSMUSG00000061607	Benegiamo18	1.0	0.372602914061247	24	19.0	0.04726372436129	False	1.0
ENSMUSG00000070034	Benegiamo18	1.0	1.0	24	8.0	0.0386165155341598	False	1.0
ENSMUSG00000035352	Benegiamo18	1.0	1.0	24	8.0	0.0102905249866078	True	1.0
ENSMUSG00000082868	Benegiamo18	1.0	1.0	24	8.0	38.922975613126	False	1.0
ENSMUSG00000045482	Benegiamo18	1.0	1.0	24	0.0	0.460968213956369	False	1.0
ENSMUSG00000097428	Benegiamo18	1.0	1.0	0	0.0	0.0	True	1.0
ENSMUSG00000024041	Benegiamo18	1.0	1.0	0	0.0	0.0	True	1.0
ENSMUSG00000090765	Benegiamo18	1.0	1.0	0	0.0	0.0	True	1.0
ENSMUSG00000039130	Benegiamo18	1.0	1.0	24	20.0	0.239394536304612	False	1.0
ENSMUSG00000096465	Benegiamo18	1.0	1.0	0	0.0	0.0	True	1.0
ENSMUSG00000025810	Benegiamo18	1.0	1.0	24	12.0	1.71886344797951	False	1.0
ENSMUST00000179497	Benegiamo18	1.0	1.0	0	0.0	0.0	True	1.0
ENSMUSG00000067591	Benegiamo18	1.0	1.0	0	0.0	0.0	True	1.0
ENSMUSG00000048628	Benegiamo18	1.0	1.0	0	0.0	0.0	True	1.0
ENSMUSG00000057321	Benegiamo18	1.0	1.0	0	0.0	0.0	True	1.0
ENSMUST00000168283	Benegiamo18	1.0	1.0	0	0.0	0.0	True	1.0
ENSMUST00000117262	Benegiamo18	1.0	0.754429763908931	24	16.0	0.0912097037052528	False	1.0
ENSMUSG00000087350	Benegiamo18	1.0	1.0	0	0.0	0.0	True	1.0
ENSMUSG00000056853	Benegiamo18	1.0	1.0	0	0.0	0.0	True	1.0
ENSMUSG00000096885	Benegiamo18	1.0	1.0	0	0.0	0.0	True	1.0
ENSMUSG00000050281	Benegiamo18	1.0	1.0	0	0.0	0.0	True	1.0
ENSMUSG00000092532	Benegiamo18	1.0	1.0	0	0.0	0.0	True	1.0
ENSMUSG00000095074	Benegiamo18	1.0	1.0	0	0.0	0.0	True	1.0
ENSMUSG00000024137	Benegiamo18	1.0	1.0	24	22.0	0.0597261278263123	False	1.0
ENSMUSG00000070084	Benegiamo18	1.0	1.0	0	0.0	0.0	True	1.0
ENSMUSG00000028622	Benegiamo18	1.0	1.0	24	14.0	0.880980803146414	False	1.0
ENSMUSG00000021340	Benegiamo18	1.0	1.0	24	14.0	2.09075565294285	False	1.0
ENSMUSG00000081158	Benegiamo18	1.0	1.0	24	2.0	0.0646557227513544	False	1.0
ENSMUSG00000086576	Benegiamo18	1.0	1.0	0	0.0	0.0	True	1.0
ENSMUST00000167127	Benegiamo18	1.0	1.0	0	0.0	0.0	True	1.0
ENSMUSG00000095770	Benegiamo18	1.0	1.0	0	0.0	0.0	True	1.0
ENSMUST00000178151	Benegiamo18	1.0	1.0	0	0.0	0.0	True	1.0
ENSMUSG00000031304	Benegiamo18	1.0	0.25176421957672	24	9.0	0.24753704766667	False	0.8112402630805422
ENSMUSG00000027361	Benegiamo18	1.0	0.754429763908931	24	6.0	0.342094725204146	False	1.0
ENSMUSG00000052428	Benegiamo18	1.0	1.0	24	6.0	0.404482756508235	False	1.0
ENSMUST00000174087	Benegiamo18	1.0	1.0	0	0.0	0.0	True	1.0
ENSMUSG00000051498	Benegiamo18	0.932499931151247	0.0645636924803591	24	8.0	0.0587651697106798	False	0.3763647785803724
ENSMUSG00000095564	Benegiamo18	1.0	1.0	0	0.0	0.0	True	1.0
ENSMUSG00000088333	Benegiamo18	1.0	1.0	0	0.0	0.0	True	1.0
ENSMUSG00000021099	Benegiamo18	1.0	1.0	0	0.0	0.0	True	1.0
ENSMUSG00000017412	Benegiamo18	1.0	1.0	24	14.0	0.0021860206140382	False	1.0
ENSMUSG00000094345	Benegiamo18	1.0	1.0	0	0.0	0.0	True	1.0
ENSMUSG00000042211	Benegiamo18	1.0	0.536842782988616	24	8.0	0.348585965455438	False	1.0
ENSMUST00000184993	Benegiamo18	1.0	1.0	0	0.0	0.0	True	1.0
ENSMUSG00000095298	Benegiamo18	1.0	1.0	0	0.0	0.0	True	1.0
ENSMUSG00000076672	Benegiamo18	1.0	1.0	24	12.0	0.0826922489724702	True	1.0
ENSMUSG00000064602	Benegiamo18	1.0	1.0	24	12.0	6.68724671550351	False	1.0
ENSMUSG00000023186	Benegiamo18	1.0	0.372602914061247	24	9.0	0.932578384969596	False	1.0
ENSMUSG00000028064	Benegiamo18	0.379337778409763	0.0116937730479397	24	20.0	5.34192656682142	False	0.151446101706811
ENSMUSG00000053194	Benegiamo18	1.0	1.0	0	0.0	0.0	True	1.0
ENSMUSG00000075169	Benegiamo18	1.0	1.0	0	0.0	0.0	True	1.0
ENSMUSG00000079965	Benegiamo18	1.0	1.0	24	14.0	0.0776565880302502	False	1.0
ENSMUST00000105167	Benegiamo18	1.0	1.0	0	0.0	0.0	True	1.0
ENSMUST00000043161	Benegiamo18	1.0	1.0	24	23.0	0.0360536070057491	False	1.0
ENSMUSG00000058287	Benegiamo18	1.0	1.0	0	0.0	0.0	True	1.0
ENSMUSG00000074591	Benegiamo18	1.0	1.0	24	8.0	0.0169385661666284	False	1.0
ENSMUSG00000037130	Benegiamo18	1.0	1.0	0	0.0	0.0	True	1.0
ENSMUSG00000058807	Benegiamo18	1.0	1.0	0	0.0	0.0	True	1.0
ENSMUSG00000032312	Benegiamo18	1.0	0.10509279300946	24	20.0	0.571412989876849	False	0.4884739678537138
ENSMUSG00000039686	Benegiamo18	1.0	0.536842782988616	24	20.0	0.225266542816504	False	1.0
ENSMUSG00000037438	Benegiamo18	1.0	1.0	0	0.0	0.0	True	1.0
ENSMUSG00000041697	Benegiamo18	1.0	1.0	24	22.0	7.43982399825426	False	1.0
ENSMUSG00000079628	Benegiamo18	1.0	1.0	0	0.0	0.0	True	1.0
ENSMUSG00000064299	Benegiamo18	1.0	1.0	0	0.0	0.0	True	1.0
ENSMUSG00000039347	Benegiamo18	1.0	1.0	24	6.0	0.0180414759685842	False	1.0
ENSMUSG00000042851	Benegiamo18	0.699113134083547	0.0381797639089306	24	7.0	0.185281068553968	False	0.2804603705091558
ENSMUSG00000038279	Benegiamo18	0.268070406843147	0.0059866021324354	24	18.0	1.16363613232402	False	0.1067787309550756
ENSMUST00000162092	Benegiamo18	1.0	1.0	24	16.0	1.18274922861949	False	1.0
ENSMUSG00000062822	Benegiamo18	0.090366400348018	0.0005295514670514	24	9.0	1.20317400799406	False	0.0358759993896503
ENSMUSG00000038762	Benegiamo18	1.0	0.754429763908931	24	16.0	0.709433162496651	False	1.0
ENSMUST00000178273	Benegiamo18	1.0	1.0	0	0.0	0.0	True	1.0
ENSMUSG00000092706	Benegiamo18	1.0	1.0	0	0.0	0.0	True	1.0
ENSMUSG00000084428	Benegiamo18	1.0	1.0	0	0.0	0.0	True	1.0
ENSMUST00000098788	Benegiamo18	1.0	1.0	0	0.0	0.0	True	1.0
ENSMUSG00000034765	Benegiamo18	1.0	1.0	24	12.0	0.0287500778395685	False	1.0
ENSMUST00000180228	Benegiamo18	1.0	1.0	0	0.0	0.0	True	1.0
ENSMUSG00000068574	Benegiamo18	1.0	1.0	0	0.0	0.0	True	1.0
ENSMUSG00000030486	Benegiamo18	1.0	0.10509279300946	24	16.0	0.13743203655455	False	0.4884739678537138
ENSMUSG00000094560	Benegiamo18	1.0	1.0	0	0.0	0.0	True	1.0
ENSMUSG00000031130	Benegiamo18	1.0	1.0	0	0.0	0.0	True	1.0
ENSMUSG00000047352	Benegiamo18	1.0	1.0	0	0.0	0.0	True	1.0
ENSMUSG00000017718	Benegiamo18	0.520651022966633	0.0216393097643098	24	20.0	5.55453589825469	False	0.2083058093371529
ENSMUST00000177708	Benegiamo18	1.0	1.0	0	0.0	0.0	True	1.0
ENSMUSG00000048281	Benegiamo18	1.0	1.0	0	0.0	0.0	True	1.0
ENSMUSG00000078753	Benegiamo18	1.0	1.0	0	0.0	0.0	True	1.0
ENSMUSG00000058349	Benegiamo18	1.0	1.0	0	0.0	0.0	True	1.0
ENSMUSG00000019789	Benegiamo18	1.0	1.0	24	22.0	0.0178312884778765	False	1.0
ENSMUSG00000049957	Benegiamo18	1.0	0.754429763908931	24	17.0	0.119090924087438	False	1.0
ENSMUSG00000083270	Benegiamo18	1.0	0.895117569544653	24	4.0	0.0073906800769617	True	1.0
ENSMUSG00000037971	Benegiamo18	1.0	1.0	24	6.0	1.80856701424083	False	1.0
ENSMUSG00000087106	Benegiamo18	1.0	1.0	0	0.0	0.0	True	1.0
ENSMUSG00000096259	Benegiamo18	1.0	1.0	0	0.0	0.0	True	1.0
ENSMUSG00000032754	Benegiamo18	1.0	0.372602914061247	24	6.0	2.07279514070072	False	1.0
ENSMUSG00000076586	Benegiamo18	1.0	1.0	24	0.0	0.0068928769030064	True	1.0
ENSMUSG00000029361	Benegiamo18	1.0	0.645636273448773	24	22.0	0.0020902076451874	True	1.0
ENSMUSG00000027104	Benegiamo18	1.0	1.0	24	8.0	1.50549574452342	False	1.0
ENSMUSG00000087028	Benegiamo18	1.0	1.0	24	6.0	0.0812327805761012	False	1.0
ENSMUSG00000031400	Benegiamo18	1.0	0.536842782988616	24	20.0	0.310465838881671	False	1.0
ENSMUSG00000067571	Benegiamo18	1.0	1.0	0	0.0	0.0	True	1.0
ENSMUSG00000031949	Benegiamo18	1.0	1.0	24	12.0	0.0197325218357918	False	1.0
ENSMUSG00000072421	Benegiamo18	1.0	1.0	0	0.0	0.0	True	1.0
ENSMUSG00000021559	Benegiamo18	0.268070406843147	0.0059866021324354	24	23.0	2.23187648879816	False	0.1067787309550756
ENSMUSG00000030930	Benegiamo18	1.0	1.0	24	14.0	0.0773963727347735	False	1.0
ENSMUST00000119934	Benegiamo18	1.0	1.0	24	8.0	3.22101280966096	False	1.0
ENSMUSG00000085742	Benegiamo18	1.0	1.0	0	0.0	0.0	True	1.0
ENSMUSG00000066513	Benegiamo18	1.0	1.0	24	20.0	0.38663184581718	False	1.0
ENSMUSG00000028700	Benegiamo18	1.0	0.754429763908931	24	16.0	0.597788072815107	False	1.0
ENSMUSG00000049357	Benegiamo18	1.0	1.0	24	14.0	0.0152715619299812	False	1.0
ENSMUSG00000093573	Benegiamo18	1.0	1.0	0	0.0	0.0	True	1.0
ENSMUSG00000024032	Benegiamo18	1.0	1.0	0	0.0	0.0	True	1.0
ENSMUSG00000076119	Benegiamo18	1.0	1.0	0	0.0	0.0	True	1.0
ENSMUSG00000062190	Benegiamo18	1.0	1.0	24	12.0	0.165979174747918	False	1.0
ENSMUSG00000080709	Benegiamo18	1.0	1.0	24	22.0	0.0075959178202011	False	1.0
ENSMUSG00000044065	Benegiamo18	1.0	1.0	0	0.0	0.0	True	1.0
ENSMUSG00000034391	Benegiamo18	1.0	1.0	24	14.0	0.0127731768953538	True	1.0
ENSMUSG00000074211	Benegiamo18	1.0	0.165249218374218	24	14.0	1.51510002237889	False	0.6351557561539669
ENSMUSG00000071019	Benegiamo18	1.0	1.0	0	0.0	0.0	True	1.0
ENSMUSG00000021830	Benegiamo18	1.0	1.0	24	19.0	0.055540055681688	False	1.0
ENSMUSG00000095745	Benegiamo18	1.0	1.0	0	0.0	0.0	True	1.0
ENSMUSG00000024491	Benegiamo18	1.0	0.536842782988616	24	16.0	0.107764841219783	False	1.0
ENSMUSG00000082717	Benegiamo18	1.0	1.0	0	0.0	0.0	True	1.0
ENSMUSG00000052629	Benegiamo18	1.0	1.0	0	0.0	0.0	True	1.0
ENSMUSG00000088310	Benegiamo18	1.0	1.0	0	0.0	0.0	True	1.0
ENSMUSG00000069089	Benegiamo18	1.0	1.0	24	11.0	0.0471587190042838	False	1.0
ENSMUST00000166508	Benegiamo18	1.0	1.0	24	21.0	0.0264097311705364	False	1.0
ENSMUSG00000073494	Benegiamo18	1.0	1.0	0	0.0	0.0	True	1.0
ENSMUSG00000075190	Benegiamo18	1.0	1.0	0	0.0	0.0	True	1.0
ENSMUSG00000050295	Benegiamo18	1.0	0.208506718975469	24	1.0	0.0124906877362698	False	0.7953542315496716
ENSMUSG00000038602	Benegiamo18	1.0	1.0	24	10.0	0.0036801372426853	True	1.0
ENSMUSG00000074346	Benegiamo18	1.0	1.0	0	0.0	0.0	True	1.0
ENSMUSG00000051618	Benegiamo18	1.0	1.0	0	0.0	0.0	True	1.0
ENSMUSG00000021870	Benegiamo18	1.0	0.10509279300946	24	16.0	1.58255800930408	False	0.4884739678537138
ENSMUSG00000084284	Benegiamo18	1.0	0.0848282427449094	24	2.0	0.0782098990865287	True	1.0
ENSMUSG00000034255	Benegiamo18	1.0	0.754429763908931	24	18.0	0.110620491955605	False	1.0
ENSMUSG00000098336	Benegiamo18	1.0	1.0	0	0.0	0.0	True	1.0
ENSMUSG00000032547	Benegiamo18	1.0	1.0	24	12.0	1.00734785601226	False	1.0
ENSMUST00000180349	Benegiamo18	1.0	1.0	0	0.0	0.0	True	1.0
ENSMUSG00000054146	Benegiamo18	1.0	1.0	0	0.0	0.0	True	1.0
ENSMUSG00000028834	Benegiamo18	1.0	1.0	0	0.0	0.0	True	1.0
ENSMUSG00000025401	Benegiamo18	1.0	1.0	24	16.0	0.0051852140264409	True	1.0
ENSMUSG00000072940	Benegiamo18	1.0	1.0	24	18.0	95.3222367446338	False	1.0
ENSMUST00000135978	Benegiamo18	1.0	1.0	0	0.0	0.0	True	1.0
ENSMUSG00000094862	Benegiamo18	1.0	1.0	0	0.0	0.0	True	1.0
ENSMUSG00000069769	Benegiamo18	1.0	1.0	24	6.0	0.518440085364259	False	1.0
ENSMUSG00000098876	Benegiamo18	1.0	1.0	0	0.0	0.0	True	1.0
ENSMUSG00000028158	Benegiamo18	1.0	0.754429763908931	24	17.0	3.41663390067622	False	1.0
ENSMUSG00000068922	Benegiamo18	1.0	1.0	24	22.0	0.0691398404042488	False	1.0
ENSMUSG00000083785	Benegiamo18	1.0	1.0	0	0.0	0.0	True	1.0
ENSMUSG00000041594	Benegiamo18	1.0	1.0	24	16.0	0.481883725437086	False	1.0
ENSMUSG00000029419	Benegiamo18	1.0	1.0	0	0.0	0.0	True	1.0
ENSMUSG00000089321	Benegiamo18	1.0	1.0	0	0.0	0.0	True	1.0
ENSMUSG00000024493	Benegiamo18	1.0	1.0	24	6.0	0.376675782338074	False	1.0
ENSMUSG00000063897	Benegiamo18	1.0	1.0	24	14.0	0.0765902710042208	False	1.0
ENSMUSG00000092294	Benegiamo18	1.0	1.0	0	0.0	0.0	True	1.0
ENSMUSG00000076232	Benegiamo18	1.0	1.0	0	0.0	0.0	True	1.0
ENSMUST00000153293	Benegiamo18	1.0	1.0	24	16.0	0.112792193657324	True	1.0
ENSMUST00000163074	Benegiamo18	1.0	1.0	24	12.0	0.0211311790489788	False	1.0
ENSMUSG00000030095	Benegiamo18	1.0	0.25176421957672	24	16.0	0.194417241720288	False	0.8112402630805422
ENSMUSG00000047789	Benegiamo18	1.0	1.0	24	14.0	0.0652175190890071	False	1.0
ENSMUSG00000076355	Benegiamo18	1.0	1.0	0	0.0	0.0	True	1.0
ENSMUSG00000000320	Benegiamo18	1.0	1.0	24	0.0	0.027062037176181	False	1.0
ENSMUSG00000084219	Benegiamo18	1.0	1.0	0	0.0	0.0	True	1.0
ENSMUSG00000070104	Benegiamo18	1.0	1.0	0	0.0	0.0	True	1.0
ENSMUST00000179452	Benegiamo18	1.0	1.0	0	0.0	0.0	True	1.0
ENSMUSG00000019996	Benegiamo18	1.0	1.0	24	22.0	0.270044079735143	False	1.0
ENSMUSG00000038398	Benegiamo18	1.0	0.754429763908931	24	12.0	0.344435248649873	False	1.0
ENSMUSG00000099222	Benegiamo18	1.0	1.0	0	0.0	0.0	True	1.0
ENSMUST00000168331	Benegiamo18	1.0	1.0	0	0.0	0.0	True	1.0
ENSMUSG00000028339	Benegiamo18	1.0	0.25176421957672	24	21.0	0.171638150317754	False	0.8112402630805422
ENSMUSG00000036989	Benegiamo18	1.0	1.0	24	14.0	0.327512415609126	False	1.0
ENSMUSG00000061000	Benegiamo18	1.0	1.0	0	0.0	0.0	True	1.0
ENSMUSG00000004561	Benegiamo18	1.0	1.0	24	20.0	0.461282876473997	False	1.0
ENSMUSG00000073978	Benegiamo18	1.0	1.0	0	0.0	0.0	True	1.0
ENSMUSG00000035834	Benegiamo18	1.0	1.0	24	22.0	0.423007186408369	False	1.0
ENSMUSG00000013562	Benegiamo18	1.0	1.0	0	0.0	0.0	True	1.0
ENSMUSG00000088460	Benegiamo18	1.0	1.0	0	0.0	0.0	True	1.0
ENSMUSG00000066584	Benegiamo18	1.0	1.0	0	0.0	0.0	True	1.0
ENSMUSG00000037221	Benegiamo18	1.0	0.165249218374218	24	21.0	0.207069326579364	False	0.6351557561539669
ENSMUSG00000056586	Benegiamo18	1.0	1.0	0	0.0	0.0	True	1.0
ENSMUSG00000052981	Benegiamo18	1.0	1.0	24	20.0	0.0104970001667143	True	1.0
ENSMUSG00000034574	Benegiamo18	1.0	0.536842782988616	24	16.0	0.700053391044212	False	1.0
ENSMUSG00000032437	Benegiamo18	1.0	0.754429763908931	24	18.0	0.778171012695796	False	1.0
ENSMUSG00000029552	Benegiamo18	1.0	0.536842782988616	24	10.0	0.0976026561139604	False	1.0
ENSMUSG00000020357	Benegiamo18	1.0	0.25176421957672	24	14.0	0.120515744251529	False	0.8112402630805422
ENSMUSG00000062762	Benegiamo18	1.0	1.0	24	22.0	3.55828506661741	False	1.0
ENSMUSG00000092908	Benegiamo18	1.0	1.0	0	0.0	0.0	True	1.0
ENSMUSG00000024142	Benegiamo18	0.520651022966633	0.0216393097643098	24	20.0	0.165577184542814	False	0.2083058093371529
ENSMUSG00000079434	Benegiamo18	0.932499931151247	0.0645636924803591	24	21.0	0.259782192573173	False	0.3763647785803724
ENSMUSG00000067276	Benegiamo18	1.0	1.0	24	0.0	0.026761693570872	False	1.0
ENSMUSG00000002346	Benegiamo18	1.0	1.0	24	18.0	0.498131978608581	False	1.0
ENSMUSG00000072822	Benegiamo18	1.0	1.0	0	0.0	0.0	True	1.0
ENSMUSG00000078611	Benegiamo18	1.0	1.0	0	0.0	0.0	True	1.0
ENSMUSG00000025381	Benegiamo18	1.0	0.372602914061247	24	8.0	4.89431029666081	False	1.0
ENSMUSG00000042417	Benegiamo18	1.0	1.0	24	14.0	0.0198311632317673	False	1.0
ENSMUSG00000031397	Benegiamo18	1.0	1.0	0	0.0	0.0	True	1.0
ENSMUSG00000074945	Benegiamo18	1.0	1.0	0	0.0	0.0	True	1.0
ENSMUSG00000041645	Benegiamo18	1.0	1.0	24	20.0	0.859564306511226	False	1.0
ENSMUSG00000049598	Benegiamo18	1.0	1.0	0	0.0	0.0	True	1.0
ENSMUSG00000089782	Benegiamo18	1.0	1.0	24	20.0	0.108572710717288	True	1.0
ENSMUSG00000098873	Benegiamo18	1.0	1.0	0	0.0	0.0	True	1.0
ENSMUSG00000050505	Benegiamo18	1.0	1.0	24	0.0	0.0036773088155606	False	1.0
ENSMUSG00000020086	Benegiamo18	0.932499931151247	0.0645636924803591	24	8.0	0.0443058966955867	False	0.3763647785803724
ENSMUSG00000095686	Benegiamo18	1.0	1.0	0	0.0	0.0	True	1.0
ENSMUSG00000026220	Benegiamo18	1.0	1.0	0	0.0	0.0	True	1.0
ENSMUST00000128248	Benegiamo18	1.0	1.0	0	0.0	0.0	True	1.0
ENSMUSG00000031129	Benegiamo18	1.0	1.0	24	4.0	0.168376266736141	False	1.0
ENSMUSG00000052414	Benegiamo18	1.0	1.0	0	0.0	0.0	True	1.0
ENSMUSG00000026017	Benegiamo18	1.0	0.536842782988616	24	12.0	0.191328776076761	False	1.0
ENSMUST00000117044	Benegiamo18	1.0	1.0	0	0.0	0.0	True	1.0
ENSMUSG00000086174	Benegiamo18	1.0	1.0	0	0.0	0.0	True	1.0
ENSMUSG00000093034	Benegiamo18	1.0	1.0	0	0.0	0.0	True	1.0
ENSMUSG00000036822	Benegiamo18	1.0	0.10509279300946	24	10.0	0.623890919642609	False	0.4884739678537138
ENSMUSG00000048368	Benegiamo18	1.0	0.372602914061247	24	14.0	0.225378619241322	False	1.0
ENSMUSG00000044083	Benegiamo18	1.0	1.0	0	0.0	0.0	True	1.0
ENSMUSG00000086522	Benegiamo18	1.0	1.0	0	0.0	0.0	True	1.0
ENSMUSG00000070601	Benegiamo18	1.0	1.0	0	0.0	0.0	True	1.0
ENSMUSG00000015733	Benegiamo18	1.0	1.0	24	12.0	5.0631320406691	False	1.0
ENSMUST00000135478	Benegiamo18	1.0	1.0	0	0.0	0.0	True	1.0
ENSMUSG00000009654	Benegiamo18	1.0	1.0	24	2.0	0.357661680991967	False	1.0
ENSMUSG00000057522	Benegiamo18	1.0	0.754429763908931	24	0.0	2.45714303161466	False	1.0
ENSMUSG00000034235	Benegiamo18	1.0	1.0	24	22.0	0.131068075523871	False	1.0
ENSMUSG00000020330	Benegiamo18	1.0	1.0	24	10.0	0.0180625123953245	False	1.0
ENSMUSG00000050379	Benegiamo18	1.0	1.0	24	18.0	0.0153788653840262	False	1.0
ENSMUSG00000057723	Benegiamo18	1.0	1.0	0	0.0	0.0	True	1.0
ENSMUST00000179965	Benegiamo18	1.0	1.0	0	0.0	0.0	True	1.0
ENSMUSG00000090137	Benegiamo18	1.0	1.0	24	18.0	39.7439972967617	False	1.0
ENSMUSG00000030976	Benegiamo18	1.0	1.0	0	0.0	0.0	True	1.0
ENSMUST00000136784	Benegiamo18	1.0	1.0	24	16.0	0.017345329342506	True	1.0
ENSMUSG00000028266	Benegiamo18	0.520651022966633	0.0216393097643098	24	17.0	0.781045401761319	False	0.2083058093371529
ENSMUST00000147777	Benegiamo18	1.0	0.754429763908931	24	18.0	1.41721699842618	False	1.0
ENSMUSG00000090581	Benegiamo18	1.0	1.0	0	0.0	0.0	True	1.0
ENSMUSG00000089803	Benegiamo18	1.0	1.0	0	0.0	0.0	False	1.0
ENSMUSG00000021848	Benegiamo18	1.0	1.0	0	0.0	0.0	True	1.0
ENSMUSG00000028521	Benegiamo18	0.520651022966633	0.0216393097643098	24	16.0	2.19652822080664	False	0.2083058093371529
ENSMUST00000119957	Benegiamo18	1.0	1.0	0	0.0	0.0	True	1.0
ENSMUSG00000001281	Benegiamo18	1.0	1.0	24	4.0	0.040692934597114	False	1.0
ENSMUSG00000036907	Benegiamo18	1.0	1.0	0	0.0	0.0	True	1.0
ENSMUSG00000082360	Benegiamo18	1.0	0.165249218374218	24	20.0	0.0767200250985686	True	1.0
ENSMUSG00000018362	Benegiamo18	1.0	0.536842782988616	24	15.0	2.14207392758747	False	1.0
ENSMUST00000143020	Benegiamo18	1.0	1.0	0	0.0	0.0	True	1.0
ENSMUSG00000041607	Benegiamo18	1.0	1.0	24	14.0	0.0217311591528156	False	1.0
ENSMUST00000123939	Benegiamo18	1.0	1.0	0	0.0	0.0	True	1.0
ENSMUSG00000042148	Benegiamo18	0.379337778409763	0.0116937730479397	24	15.0	0.436387414475372	False	0.151446101706811
ENSMUSG00000082839	Benegiamo18	1.0	1.0	0	0.0	0.0	True	1.0
ENSMUSG00000094928	Benegiamo18	1.0	1.0	0	0.0	0.0	True	1.0
ENSMUSG00000026576	Benegiamo18	0.932499931151247	0.0645636924803591	24	16.0	1.60075540231792	False	0.3763647785803724
ENSMUSG00000064349	Benegiamo18	1.0	1.0	24	12.0	27.5105373298181	False	1.0
ENSMUSG00000082478	Benegiamo18	1.0	1.0	24	18.0	1.37890772078845	True	1.0
ENSMUSG00000052117	Benegiamo18	1.0	0.10509279300946	24	8.0	0.341968153090313	False	0.4884739678537138
ENSMUSG00000079626	Benegiamo18	1.0	1.0	0	0.0	0.0	True	1.0
ENSMUSG00000088326	Benegiamo18	1.0	1.0	0	0.0	0.0	True	1.0
ENSMUSG00000061802	Benegiamo18	1.0	1.0	0	0.0	0.0	True	1.0
ENSMUSG00000095338	Benegiamo18	1.0	1.0	0	0.0	0.0	True	1.0
ENSMUSG00000029151	Benegiamo18	1.0	1.0	0	0.0	0.0	True	1.0
ENSMUST00000156930	Benegiamo18	1.0	1.0	0	0.0	0.0	True	1.0
ENSMUST00000006817	Benegiamo18	1.0	1.0	0	0.0	0.0	False	1.0
ENSMUSG00000026791	Benegiamo18	1.0	0.754429763908931	24	16.0	0.195888554155242	False	1.0
ENSMUSG00000096409	Benegiamo18	1.0	1.0	0	0.0	0.0	True	1.0
ENSMUSG00000091285	Benegiamo18	1.0	1.0	24	20.0	0.003898633238072	True	1.0
ENSMUSG00000084375	Benegiamo18	1.0	1.0	0	0.0	0.0	True	1.0
ENSMUST00000178444	Benegiamo18	1.0	1.0	0	0.0	0.0	True	1.0
ENSMUST00000078312	Benegiamo18	1.0	1.0	0	0.0	0.0	False	1.0
ENSMUSG00000098901	Benegiamo18	1.0	1.0	0	0.0	0.0	True	1.0
ENSMUSG00000046791	Benegiamo18	1.0	0.165249218374218	24	17.0	0.260706027582793	False	0.6351557561539669
ENSMUSG00000054474	Benegiamo18	0.699113134083547	0.0381797639089306	24	8.0	2.66444906218903	False	0.2804603705091558
ENSMUSG00000093984	Benegiamo18	1.0	1.0	0	0.0	0.0	True	1.0
ENSMUSG00000015994	Benegiamo18	0.520651022966633	0.0216393097643098	24	10.0	1.2964290180639	False	0.2083058093371529
ENSMUSG00000073988	Benegiamo18	1.0	0.25176421957672	24	10.0	11.7372654609155	False	0.8112402630805422
ENSMUSG00000068824	Benegiamo18	1.0	1.0	0	0.0	0.0	True	1.0
ENSMUSG00000079230	Benegiamo18	1.0	1.0	0	0.0	0.0	True	1.0
ENSMUSG00000028420	Benegiamo18	1.0	1.0	24	12.0	1.85161213954556	False	1.0
ENSMUSG00000074344	Benegiamo18	1.0	1.0	0	0.0	0.0	True	1.0
ENSMUST00000035031	Benegiamo18	1.0	0.372602914061247	24	9.0	0.284678184901884	False	1.0
ENSMUSG00000032959	Benegiamo18	1.0	1.0	24	12.0	2.21837074927749	False	1.0
ENSMUSG00000028780	Benegiamo18	1.0	0.754429763908931	24	17.0	0.280046458708417	False	1.0
ENSMUSG00000056832	Benegiamo18	1.0	1.0	24	8.0	0.0165236712627672	False	1.0
ENSMUSG00000032594	Benegiamo18	1.0	1.0	24	22.0	9.65720479803809	False	1.0
ENSMUSG00000004446	Benegiamo18	0.932499931151247	0.0645636924803591	24	14.0	0.764074839012842	False	0.3763647785803724
ENSMUSG00000022323	Benegiamo18	1.0	1.0	24	6.0	41.6842983043376	False	1.0
ENSMUSG00000029440	Benegiamo18	1.0	0.10509279300946	24	11.0	0.383159951521555	False	0.4884739678537138
ENSMUSG00000038665	Benegiamo18	1.0	1.0	0	0.0	0.0	True	1.0
ENSMUSG00000053749	Benegiamo18	1.0	1.0	24	2.0	0.0588358803887985	False	1.0
ENSMUSG00000094722	Benegiamo18	1.0	1.0	0	0.0	0.0	True	1.0
ENSMUSG00000025931	Benegiamo18	1.0	1.0	24	20.0	0.0123375991181429	False	1.0
ENSMUST00000159476	Benegiamo18	1.0	1.0	0	0.0	0.0	True	1.0
ENSMUST00000179710	Benegiamo18	1.0	1.0	0	0.0	0.0	True	1.0
ENSMUSG00000037095	Benegiamo18	1.0	1.0	24	22.0	5.25861171032812	False	1.0
ENSMUSG00000021519	Benegiamo18	1.0	1.0	24	12.0	2.13369471223041	False	1.0
ENSMUSG00000040132	Benegiamo18	1.0	1.0	0	0.0	0.0	True	1.0
ENSMUSG00000080298	Benegiamo18	1.0	1.0	0	0.0	0.0	True	1.0
ENSMUSG00000058435	Benegiamo18	1.0	1.0	0	0.0	0.0	True	1.0
ENSMUSG00000068263	Benegiamo18	1.0	1.0	24	10.0	0.0196860295649288	False	1.0
ENSMUSG00000022808	Benegiamo18	1.0	1.0	24	12.0	0.544449240543254	False	1.0
ENSMUSG00000028426	Benegiamo18	1.0	1.0	24	22.0	4.35020930620729	False	1.0
ENSMUSG00000071665	Benegiamo18	1.0	1.0	0	0.0	0.0	True	1.0
ENSMUST00000120319	Benegiamo18	1.0	1.0	0	0.0	0.0	True	1.0
ENSMUSG00000071072	Benegiamo18	1.0	1.0	24	14.0	6.99263199216236	False	1.0
ENSMUSG00000034450	Benegiamo18	1.0	1.0	24	12.0	10.4787921670987	False	1.0
ENSMUSG00000036390	Benegiamo18	1.0	1.0	24	14.0	0.394061239990412	False	1.0
ENSMUSG00000059159	Benegiamo18	1.0	1.0	0	0.0	0.0	True	1.0
ENSMUSG00000029602	Benegiamo18	1.0	0.135171005691839	24	8.0	0.0054719458262121	True	1.0
ENSMUSG00000021194	Benegiamo18	1.0	1.0	0	0.0	0.0	True	1.0
ENSMUSG00000045680	Benegiamo18	1.0	1.0	24	22.0	0.103501340882619	False	1.0
ENSMUSG00000073599	Benegiamo18	1.0	1.0	24	6.0	0.0824203664151039	False	1.0
ENSMUSG00000069825	Benegiamo18	0.379337778409763	0.0088401875901875	24	5.0	0.040026663232541	False	0.151446101706811
ENSMUSG00000062878	Benegiamo18	1.0	1.0	0	0.0	0.0	True	1.0
ENSMUSG00000025870	Benegiamo18	0.699113134083547	0.0381797639089306	24	18.0	0.187553886525396	False	0.2804603705091558
ENSMUSG00000044430	Benegiamo18	1.0	1.0	0	0.0	0.0	True	1.0
ENSMUSG00000030806	Benegiamo18	1.0	0.10509279300946	24	2.0	0.159895051225894	False	0.4884739678537138
ENSMUSG00000086475	Benegiamo18	1.0	1.0	24	4.0	0.02781828787866	True	1.0
ENSMUSG00000026090	Benegiamo18	1.0	0.754429763908931	24	18.0	0.0079669721036288	True	1.0
ENSMUST00000168402	Benegiamo18	1.0	1.0	0	0.0	0.0	True	1.0
ENSMUSG00000002835	Benegiamo18	1.0	1.0	24	8.0	0.0240845872972997	False	1.0
ENSMUSG00000021731	Benegiamo18	1.0	0.25176421957672	24	10.0	0.305707010244285	False	0.8112402630805422
ENSMUSG00000089146	Benegiamo18	1.0	1.0	0	0.0	0.0	True	1.0
ENSMUSG00000071531	Benegiamo18	1.0	1.0	0	0.0	0.0	True	1.0
ENSMUSG00000082127	Benegiamo18	1.0	1.0	0	0.0	0.0	True	1.0
ENSMUSG00000028345	Benegiamo18	1.0	1.0	24	12.0	0.415856569083621	False	1.0
ENSMUSG00000074796	Benegiamo18	1.0	0.895117569544653	24	3.0	0.0152735064736294	False	1.0
ENSMUSG00000041353	Benegiamo18	1.0	1.0	24	14.0	0.704189965714153	False	1.0
ENSMUSG00000092289	Benegiamo18	1.0	1.0	0	0.0	0.0	True	1.0
ENSMUSG00000082463	Benegiamo18	1.0	1.0	0	0.0	0.0	True	1.0
ENSMUSG00000052957	Benegiamo18	1.0	1.0	24	22.0	0.562300151234308	False	1.0
ENSMUSG00000022548	Benegiamo18	1.0	1.0	0	0.0	0.0	True	1.0
ENSMUSG00000032068	Benegiamo18	1.0	1.0	24	22.0	0.121355787107579	False	1.0
ENSMUSG00000095493	Benegiamo18	1.0	1.0	0	0.0	0.0	True	1.0
ENSMUSG00000096655	Benegiamo18	1.0	1.0	24	2.0	0.00582231723629	True	1.0
ENSMUSG00000091154	Benegiamo18	1.0	1.0	0	0.0	0.0	True	1.0
ENSMUST00000149198	Benegiamo18	1.0	1.0	24	10.0	0.215957482042184	False	1.0
ENSMUSG00000076469	Benegiamo18	1.0	0.454722848524932	24	4.0	0.192540226769629	False	1.0
ENSMUSG00000090159	Benegiamo18	1.0	1.0	0	0.0	0.0	True	1.0
ENSMUSG00000041390	Benegiamo18	0.932499931151247	0.0645636924803591	24	6.0	0.6699218033309	False	0.3763647785803724
ENSMUSG00000039913	Benegiamo18	1.0	1.0	0	0.0	0.0	True	1.0
ENSMUSG00000027296	Benegiamo18	0.268070406843147	0.0059866021324354	24	13.0	0.0975931101724143	False	0.1067787309550756
ENSMUSG00000078934	Benegiamo18	1.0	1.0	0	0.0	0.0	True	1.0
ENSMUSG00000087444	Benegiamo18	1.0	1.0	0	0.0	0.0	True	1.0
ENSMUSG00000091013	Benegiamo18	1.0	1.0	0	0.0	0.0	True	1.0
ENSMUSG00000065987	Benegiamo18	1.0	1.0	24	4.0	0.0339867338843408	False	1.0
ENSMUSG00000024235	Benegiamo18	1.0	1.0	24	12.0	0.269930942650153	False	1.0
ENSMUSG00000036188	Benegiamo18	1.0	0.754429763908931	24	2.0	0.0504750498080487	False	1.0
ENSMUSG00000048292	Benegiamo18	1.0	1.0	0	0.0	0.0	True	1.0
ENSMUSG00000024227	Benegiamo18	1.0	1.0	0	0.0	0.0	True	1.0
ENSMUSG00000035934	Benegiamo18	1.0	1.0	24	18.0	0.0129877838034439	False	1.0
ENSMUSG00000029152	Benegiamo18	1.0	1.0	24	6.0	3.21807831651904	False	1.0
ENSMUSG00000091415	Benegiamo18	1.0	0.25176421957672	24	9.0	0.0021785959928357	True	1.0
ENSMUSG00000024940	Benegiamo18	1.0	0.372602914061247	24	20.0	0.0138310086400089	False	1.0
ENSMUSG00000049580	Benegiamo18	0.0223206676136364	1.75865800865801e-05	24	17.0	10.2457686628926	False	0.0088614380411255
ENSMUSG00000041052	Benegiamo18	1.0	1.0	0	0.0	0.0	True	1.0
ENSMUSG00000095593	Benegiamo18	1.0	1.0	0	0.0	0.0	True	1.0
ENSMUSG00000092618	Benegiamo18	1.0	1.0	0	0.0	0.0	True	1.0
ENSMUSG00000034579	Benegiamo18	1.0	1.0	0	0.0	0.0	True	1.0
ENSMUSG00000022215	Benegiamo18	1.0	1.0	24	7.0	0.419727978710617	False	1.0
ENSMUSG00000074830	Benegiamo18	1.0	1.0	0	0.0	0.0	True	1.0
ENSMUST00000142345	Benegiamo18	1.0	1.0	24	14.0	0.0100449821568408	False	1.0
ENSMUSG00000085987	Benegiamo18	1.0	1.0	0	0.0	0.0	True	1.0
ENSMUSG00000055725	Benegiamo18	1.0	1.0	24	18.0	0.386451533587978	False	1.0
ENSMUSG00000038982	Benegiamo18	1.0	1.0	24	6.0	0.263549303949944	False	1.0
ENSMUSG00000018401	Benegiamo18	0.188677643369176	0.002880291005291	24	20.0	2.37838901386001	False	0.0749061486601807
ENSMUSG00000024899	Benegiamo18	1.0	1.0	24	20.0	3.79746393535376	False	1.0
ENSMUSG00000082790	Benegiamo18	1.0	1.0	24	2.0	2.08189914050849	True	1.0
ENSMUSG00000032586	Benegiamo18	1.0	1.0	24	4.0	0.00949927249846	False	1.0
ENSMUSG00000033730	Benegiamo18	1.0	1.0	0	0.0	0.0	True	1.0
ENSMUSG00000084896	Benegiamo18	1.0	0.135171005691839	24	7.0	1.20906137905422	False	0.6228914820735102
ENSMUSG00000063019	Benegiamo18	1.0	0.10509279300946	24	10.0	0.263422024729331	False	0.4884739678537138
ENSMUST00000179877	Benegiamo18	1.0	1.0	0	0.0	0.0	True	1.0
ENSMUSG00000042258	Benegiamo18	1.0	1.0	0	0.0	0.0	True	1.0
ENSMUSG00000074467	Benegiamo18	1.0	1.0	0	0.0	0.0	True	1.0
ENSMUSG00000092230	Benegiamo18	1.0	1.0	0	0.0	0.0	True	1.0
ENSMUSG00000038235	Benegiamo18	1.0	1.0	24	6.0	1.19592969902081	False	1.0
ENSMUSG00000095785	Benegiamo18	1.0	1.0	0	0.0	0.0	True	1.0
ENSMUSG00000097525	Benegiamo18	1.0	1.0	0	0.0	0.0	True	1.0
ENSMUSG00000075044	Benegiamo18	1.0	1.0	24	14.0	0.0626208462117948	False	1.0
ENSMUSG00000079008	Benegiamo18	1.0	0.372602914061247	24	7.0	0.0056313984053696	True	1.0
ENSMUSG00000028268	Benegiamo18	0.130560467518073	0.0012890812890812	24	8.0	0.36588710062412	False	0.0518332835539782
ENSMUST00000180684	Benegiamo18	1.0	1.0	0	0.0	0.0	True	1.0
ENSMUSG00000095362	Benegiamo18	1.0	1.0	24	12.0	7.68603857946342	False	1.0
ENSMUSG00000087208	Benegiamo18	1.0	1.0	0	0.0	0.0	True	1.0
ENSMUSG00000045838	Benegiamo18	1.0	0.10509279300946	24	22.0	0.0419377960853929	False	0.4884739678537138
ENSMUSG00000022580	Benegiamo18	1.0	1.0	0	0.0	0.0	True	1.0
ENSMUST00000178373	Benegiamo18	1.0	1.0	0	0.0	0.0	True	1.0
ENSMUSG00000025195	Benegiamo18	1.0	1.0	24	8.0	0.147533233700495	False	1.0
ENSMUSG00000074220	Benegiamo18	1.0	1.0	24	4.0	0.018267219808478	False	1.0
ENSMUSG00000042111	Benegiamo18	1.0	1.0	24	14.0	0.29139516899307	False	1.0
ENSMUSG00000029073	Benegiamo18	1.0	0.372602914061247	24	16.0	0.432837738433815	False	1.0
ENSMUSG00000020926	Benegiamo18	1.0	0.536842782988616	24	0.0	0.228204571492334	False	1.0
ENSMUSG00000042275	Benegiamo18	0.268070406843147	0.0059866021324354	24	17.0	0.429261545887964	False	0.1067787309550756
ENSMUSG00000088177	Benegiamo18	1.0	1.0	0	0.0	0.0	True	1.0
ENSMUSG00000058101	Benegiamo18	1.0	1.0	0	0.0	0.0	True	1.0
ENSMUSG00000031626	Benegiamo18	0.932499931151247	0.0645636924803591	24	22.0	4.36896531357826	False	0.3763647785803724
ENSMUSG00000082474	Benegiamo18	1.0	1.0	24	2.0	0.0109990459813567	True	1.0
ENSMUSG00000080727	Benegiamo18	1.0	1.0	24	20.0	0.137513353834387	False	1.0
ENSMUSG00000030787	Benegiamo18	1.0	1.0	24	20.0	0.225157648372202	False	1.0
ENSMUST00000103508	Benegiamo18	1.0	1.0	0	0.0	0.0	True	1.0
ENSMUSG00000068068	Benegiamo18	1.0	1.0	0	0.0	0.0	True	1.0
ENSMUSG00000083165	Benegiamo18	1.0	1.0	0	0.0	0.0	True	1.0
ENSMUST00000145782	Benegiamo18	1.0	1.0	24	2.0	0.171864424487734	False	1.0
ENSMUSG00000004069	Benegiamo18	0.090366400348018	0.0005295514670514	24	17.0	2.12936368319564	False	0.0358759993896503
ENSMUST00000079229	Benegiamo18	1.0	1.0	0	0.0	0.0	True	1.0
ENSMUSG00000078787	Benegiamo18	1.0	1.0	0	0.0	0.0	True	1.0
ENSMUSG00000077578	Benegiamo18	1.0	1.0	0	0.0	0.0	True	1.0
ENSMUSG00000060336	Benegiamo18	1.0	1.0	24	22.0	0.0610438213130535	False	1.0
ENSMUSG00000001924	Benegiamo18	1.0	0.372602914061247	24	20.0	5.54453033730089	False	1.0
ENSMUSG00000097194	Benegiamo18	1.0	1.0	24	6.0	0.0221278460570612	False	1.0
ENSMUSG00000001103	Benegiamo18	1.0	1.0	24	22.0	0.0741555255799003	False	1.0
ENSMUSG00000081281	Benegiamo18	1.0	1.0	0	0.0	0.0	True	1.0
ENSMUSG00000076670	Benegiamo18	1.0	1.0	0	0.0	0.0	True	1.0
ENSMUSG00000083707	Benegiamo18	1.0	1.0	0	0.0	0.0	True	1.0
ENSMUSG00000020817	Benegiamo18	1.0	1.0	24	14.0	0.77680983214201	False	1.0
ENSMUSG00000030265	Benegiamo18	1.0	0.754429763908931	24	19.0	1.78569210986945	False	1.0
ENSMUSG00000021062	Benegiamo18	1.0	1.0	24	10.0	0.0048740870427188	True	1.0
ENSMUSG00000031504	Benegiamo18	1.0	1.0	24	14.0	0.365355002771277	False	1.0
ENSMUSG00000097383	Benegiamo18	1.0	0.25176421957672	24	20.0	0.0362176557789844	False	0.8112402630805422
ENSMUSG00000072774	Benegiamo18	1.0	1.0	24	6.0	0.270404704193548	False	1.0
ENSMUSG00000027803	Benegiamo18	0.520651022966633	0.0216393097643098	24	8.0	0.46173719258091	False	0.2083058093371529
ENSMUSG00000095543	Benegiamo18	1.0	1.0	0	0.0	0.0	True	1.0
ENSMUSG00000044454	Benegiamo18	1.0	1.0	0	0.0	0.0	True	1.0
ENSMUSG00000044328	Benegiamo18	1.0	1.0	24	18.0	0.0375148431690711	False	1.0
ENSMUSG00000087486	Benegiamo18	1.0	1.0	0	0.0	0.0	True	1.0
ENSMUSG00000008206	Benegiamo18	1.0	0.536842782988616	24	2.0	0.0200858984496898	False	1.0
ENSMUSG00000005339	Benegiamo18	1.0	1.0	0	0.0	0.0	True	1.0
ENSMUSG00000094601	Benegiamo18	1.0	1.0	0	0.0	0.0	True	1.0
ENSMUSG00000097602	Benegiamo18	1.0	1.0	0	0.0	0.0	True	1.0
ENSMUSG00000064915	Benegiamo18	1.0	1.0	0	0.0	0.0	True	1.0
ENSMUSG00000061838	Benegiamo18	1.0	1.0	24	12.0	4.83098888440555	False	1.0
ENSMUSG00000082410	Benegiamo18	1.0	1.0	0	0.0	0.0	True	1.0
ENSMUSG00000048796	Benegiamo18	0.932499931151247	0.0645636924803591	24	3.0	0.103094931260132	False	0.3763647785803724
ENSMUSG00000086565	Benegiamo18	1.0	1.0	0	0.0	0.0	True	1.0
ENSMUSG00000019088	Benegiamo18	1.0	0.754429763908931	24	16.0	0.291886608205995	False	1.0
ENSMUSG00000063380	Benegiamo18	1.0	1.0	0	0.0	0.0	True	1.0
ENSMUSG00000024410	Benegiamo18	1.0	0.25176421957672	24	12.0	1.43004745097081	False	0.8112402630805422
ENSMUSG00000079550	Benegiamo18	1.0	1.0	24	20.0	0.0616643075135447	False	1.0
ENSMUSG00000049641	Benegiamo18	1.0	1.0	0	0.0	0.0	True	1.0
ENSMUSG00000022032	Benegiamo18	1.0	1.0	24	16.0	0.311093749703365	False	1.0
ENSMUSG00000091421	Benegiamo18	1.0	1.0	24	20.0	3.77298036305518	False	1.0
ENSMUSG00000059229	Benegiamo18	1.0	1.0	24	22.0	0.0122302956640978	True	1.0
ENSMUSG00000076494	Benegiamo18	1.0	1.0	0	0.0	0.0	True	1.0
ENSMUSG00000020218	Benegiamo18	1.0	0.0848282427449094	24	9.0	0.0129739952212108	True	1.0
ENSMUSG00000032952	Benegiamo18	1.0	1.0	24	14.0	0.158314137239856	False	1.0
ENSMUSG00000037143	Benegiamo18	1.0	1.0	24	14.0	0.0229682424665014	True	1.0
ENSMUST00000114632	Benegiamo18	1.0	1.0	0	0.0	0.0	True	1.0
ENSMUSG00000016918	Benegiamo18	1.0	0.165249218374218	24	18.0	0.0369286516474674	False	0.6351557561539669
ENSMUSG00000045775	Benegiamo18	0.520651022966633	0.0216393097643098	24	18.0	1.54866390640808	False	0.2083058093371529
ENSMUSG00000079466	Benegiamo18	1.0	1.0	0	0.0	0.0	True	1.0
ENSMUSG00000036362	Benegiamo18	1.0	1.0	24	6.0	0.169462559528739	False	1.0
ENSMUST00000139566	Benegiamo18	1.0	1.0	24	12.0	0.418865308437569	False	1.0
ENSMUSG00000091742	Benegiamo18	1.0	1.0	24	20.0	0.0213475537240219	True	1.0
ENSMUSG00000060105	Benegiamo18	1.0	1.0	0	0.0	0.0	True	1.0
ENSMUST00000180287	Benegiamo18	1.0	1.0	0	0.0	0.0	True	1.0
ENSMUSG00000085194	Benegiamo18	1.0	1.0	0	0.0	0.0	True	1.0
ENSMUSG00000025867	Benegiamo18	1.0	1.0	24	6.0	0.0080040952096411	False	1.0
ENSMUSG00000042909	Benegiamo18	1.0	1.0	0	0.0	0.0	True	1.0
ENSMUSG00000001510	Benegiamo18	1.0	1.0	0	0.0	0.0	True	1.0
ENSMUSG00000098715	Benegiamo18	1.0	1.0	24	2.0	0.0506150569507237	False	1.0
ENSMUSG00000069515	Benegiamo18	1.0	1.0	24	16.0	0.005549374018752	True	1.0
ENSMUSG00000093934	Benegiamo18	1.0	1.0	0	0.0	0.0	True	1.0
ENSMUSG00000001827	Benegiamo18	1.0	1.0	24	8.0	0.0299728422409354	True	1.0
ENSMUSG00000095365	Benegiamo18	1.0	1.0	0	0.0	0.0	True	1.0
ENSMUSG00000078776	Benegiamo18	1.0	1.0	0	0.0	0.0	True	1.0
ENSMUSG00000025219	Benegiamo18	1.0	1.0	0	0.0	0.0	True	1.0
ENSMUSG00000053801	Benegiamo18	0.268070406843147	0.0059866021324354	24	16.0	0.522529283879861	False	0.1067787309550756
ENSMUSG00000095554	Benegiamo18	1.0	1.0	0	0.0	0.0	True	1.0
ENSMUST00000179235	Benegiamo18	1.0	1.0	0	0.0	0.0	True	1.0
ENSMUSG00000086352	Benegiamo18	1.0	1.0	0	0.0	0.0	True	1.0
ENSMUSG00000086925	Benegiamo18	1.0	1.0	0	0.0	0.0	True	1.0
ENSMUSG00000023284	Benegiamo18	1.0	1.0	24	16.0	0.182307507762383	False	1.0
ENSMUSG00000060586	Benegiamo18	0.520651022966633	0.0216393097643098	24	3.0	2.31039009024721	False	0.2083058093371529
ENSMUSG00000090223	Benegiamo18	1.0	1.0	24	6.0	0.0620189215643097	True	1.0
ENSMUSG00000079476	Benegiamo18	1.0	1.0	0	0.0	0.0	True	1.0
ENSMUSG00000042742	Benegiamo18	1.0	1.0	24	12.0	0.208518718704101	False	1.0
ENSMUSG00000084927	Benegiamo18	1.0	1.0	24	0.0	0.0028012035136705	True	1.0
ENSMUSG00000037053	Benegiamo18	1.0	1.0	24	12.0	42.7216239523382	False	1.0
ENSMUSG00000076688	Benegiamo18	1.0	1.0	0	0.0	0.0	True	1.0
ENSMUSG00000060131	Benegiamo18	1.0	0.165249218374218	24	3.0	0.0586727154990397	False	0.6351557561539669
ENSMUSG00000028793	Benegiamo18	0.090366400348018	0.0005295514670514	24	10.0	2.47040128376191	False	0.0358759993896503
ENSMUSG00000087356	Benegiamo18	1.0	1.0	0	0.0	0.0	True	1.0
ENSMUSG00000022113	Benegiamo18	1.0	1.0	0	0.0	0.0	True	1.0
ENSMUSG00000029020	Benegiamo18	0.379337778409763	0.0116937730479397	24	18.0	4.65647493080871	False	0.151446101706811
ENSMUSG00000033350	Benegiamo18	1.0	1.0	24	6.0	0.0343180134113267	False	1.0
ENSMUSG00000026205	Benegiamo18	1.0	0.10509279300946	24	10.0	0.0129584388720247	True	1.0
ENSMUSG00000080526	Benegiamo18	1.0	1.0	0	0.0	0.0	True	1.0
ENSMUSG00000045326	Benegiamo18	1.0	0.10509279300946	24	16.0	0.0071725376349657	True	1.0
ENSMUSG00000092124	Benegiamo18	1.0	0.645636273448773	24	10.0	0.0680933223680927	False	1.0
ENSMUSG00000054675	Benegiamo18	1.0	1.0	24	16.0	0.0264655926062501	False	1.0
ENSMUSG00000038255	Benegiamo18	1.0	1.0	0	0.0	0.0	True	1.0
ENSMUSG00000030982	Benegiamo18	1.0	1.0	24	6.0	0.729629899934292	False	1.0
ENSMUSG00000093828	Benegiamo18	1.0	1.0	0	0.0	0.0	True	1.0
ENSMUSG00000079800	Benegiamo18	0.932499931151247	0.0645636924803591	24	6.0	0.0564334850997172	True	1.0
ENSMUSG00000037852	Benegiamo18	1.0	1.0	24	14.0	0.018167694529026	False	1.0
ENSMUSG00000049687	Benegiamo18	1.0	1.0	24	6.0	0.0103117381900434	False	1.0
ENSMUSG00000033805	Benegiamo18	1.0	1.0	24	12.0	0.0108894444302728	True	1.0
ENSMUSG00000053054	Benegiamo18	1.0	0.454722848524932	24	14.0	0.0137843395924506	True	1.0
ENSMUSG00000111566	Benegiamo18	1.0	1.0	0	0.0	0.0	True	1.0
ENSMUST00000183189	Benegiamo18	1.0	1.0	24	14.0	0.0234361703789516	False	1.0
ENSMUSG00000002033	Benegiamo18	1.0	0.536842782988616	24	3.0	0.0995137889668123	False	1.0
ENSMUSG00000079244	Benegiamo18	1.0	1.0	0	0.0	0.0	True	1.0
ENSMUSG00000057072	Benegiamo18	1.0	1.0	0	0.0	0.0	True	1.0
ENSMUSG00000015882	Benegiamo18	0.932499931151247	0.0645636924803591	24	15.0	0.624414178660687	False	0.3763647785803724
ENSMUSG00000037185	Benegiamo18	1.0	0.536842782988616	24	3.0	0.0185378649289771	True	1.0
ENSMUSG00000030049	Benegiamo18	1.0	1.0	0	0.0	0.0	True	1.0
ENSMUSG00000019945	Benegiamo18	0.932499931151247	0.0645636924803591	24	10.0	0.257394823303192	False	0.3763647785803724
ENSMUSG00000061755	Benegiamo18	1.0	1.0	24	6.0	0.129036380964827	False	1.0
ENSMUSG00000064422	Benegiamo18	1.0	1.0	0	0.0	0.0	True	1.0
ENSMUSG00000067215	Benegiamo18	1.0	1.0	0	0.0	0.0	True	1.0
ENSMUSG00000020793	Benegiamo18	1.0	1.0	0	0.0	0.0	True	1.0
ENSMUSG00000070637	Benegiamo18	1.0	1.0	0	0.0	0.0	True	1.0
ENSMUSG00000028974	Benegiamo18	1.0	0.10509279300946	24	17.0	0.394758270499967	False	0.4884739678537138
ENSMUSG00000020290	Benegiamo18	1.0	1.0	24	20.0	1.42293572451903	False	1.0
ENSMUSG00000035530	Benegiamo18	1.0	1.0	24	14.0	6.15073298081213	False	1.0
ENSMUSG00000096819	Benegiamo18	1.0	1.0	0	0.0	0.0	True	1.0
ENSMUSG00000084172	Benegiamo18	1.0	1.0	0	0.0	0.0	True	1.0
ENSMUSG00000035171	Benegiamo18	0.379337778409763	0.0116937730479397	24	12.0	2.59332472660338	False	0.151446101706811
ENSMUSG00000083741	Benegiamo18	1.0	1.0	0	0.0	0.0	True	1.0
ENSMUSG00000069727	Benegiamo18	1.0	0.536842782988616	24	10.0	0.123186840117461	False	1.0
ENSMUSG00000064037	Benegiamo18	1.0	0.536842782988616	24	0.0	0.154389694604271	False	1.0
ENSMUSG00000083879	Benegiamo18	1.0	1.0	0	0.0	0.0	True	1.0
ENSMUSG00000032725	Benegiamo18	1.0	0.25176421957672	24	6.0	1.89706142790633	False	0.8112402630805422
ENSMUSG00000081378	Benegiamo18	1.0	1.0	0	0.0	0.0	True	1.0
ENSMUSG00000049281	Benegiamo18	1.0	1.0	24	4.0	0.0046366759409354	True	1.0
ENSMUSG00000088124	Benegiamo18	1.0	1.0	0	0.0	0.0	True	1.0
ENSMUSG00000079685	Benegiamo18	1.0	1.0	24	20.0	0.0506092233197789	False	1.0
ENSMUSG00000097954	Benegiamo18	1.0	1.0	24	16.0	0.0724696062368563	False	1.0
ENSMUSG00000085790	Benegiamo18	1.0	1.0	0	0.0	0.0	True	1.0
ENSMUSG00000032178	Benegiamo18	0.932499931151247	0.0645636924803591	24	16.0	0.156751431253434	False	0.3763647785803724
ENSMUSG00000032564	Benegiamo18	1.0	1.0	0	0.0	0.0	True	1.0
ENSMUSG00000021238	Benegiamo18	1.0	1.0	24	12.0	4.80220963841126	False	1.0
ENSMUST00000115721	Benegiamo18	1.0	1.0	24	4.0	0.0632756270911735	False	1.0
ENSMUSG00000069706	Benegiamo18	1.0	1.0	0	0.0	0.0	True	1.0
ENSMUSG00000096974	Benegiamo18	1.0	1.0	24	20.0	0.0812630093909969	False	1.0
ENSMUST00000068935	Benegiamo18	1.0	1.0	0	0.0	0.0	True	1.0
ENSMUSG00000081534	Benegiamo18	1.0	1.0	24	16.0	0.424066078813196	False	1.0
ENSMUSG00000081540	Benegiamo18	1.0	1.0	0	0.0	0.0	True	1.0
ENSMUSG00000059105	Benegiamo18	1.0	1.0	0	0.0	0.0	True	1.0
ENSMUSG00000047889	Benegiamo18	1.0	1.0	0	0.0	0.0	True	1.0
ENSMUSG00000083889	Benegiamo18	1.0	1.0	0	0.0	0.0	True	1.0
ENSMUST00000159819	Benegiamo18	1.0	1.0	0	0.0	0.0	True	1.0
ENSMUSG00000064367	Benegiamo18	1.0	0.754429763908931	24	17.0	41.8002638164522	False	1.0
ENSMUSG00000064860	Benegiamo18	1.0	1.0	0	0.0	0.0	True	1.0
ENSMUSG00000092109	Benegiamo18	1.0	1.0	0	0.0	0.0	True	1.0
ENSMUST00000147958	Benegiamo18	1.0	1.0	0	0.0	0.0	True	1.0
ENSMUSG00000021671	Benegiamo18	1.0	0.536842782988616	24	8.0	0.0843783450922096	False	1.0
ENSMUSG00000025410	Benegiamo18	0.932499931151247	0.0645636924803591	24	12.0	1.55945329522881	False	0.3763647785803724
ENSMUSG00000083156	Benegiamo18	1.0	1.0	0	0.0	0.0	True	1.0
ENSMUSG00000042599	Benegiamo18	1.0	0.754429763908931	24	10.0	0.287946255667833	False	1.0
ENSMUSG00000028293	Benegiamo18	1.0	1.0	24	20.0	0.579106311656159	False	1.0
ENSMUSG00000043314	Benegiamo18	1.0	1.0	0	0.0	0.0	True	1.0
ENSMUST00000183681	Benegiamo18	1.0	1.0	0	0.0	0.0	True	1.0
ENSMUSG00000035168	Benegiamo18	1.0	1.0	24	6.0	1.19617365086032	False	1.0
ENSMUSG00000056755	Benegiamo18	1.0	1.0	0	0.0	0.0	True	1.0
ENSMUSG00000083704	Benegiamo18	1.0	1.0	0	0.0	0.0	True	1.0
ENSMUSG00000094404	Benegiamo18	1.0	1.0	0	0.0	0.0	True	1.0
ENSMUSG00000094626	Benegiamo18	1.0	1.0	0	0.0	0.0	True	1.0
ENSMUSG00000076608	Benegiamo18	1.0	1.0	24	6.0	5.70444960693405	True	1.0
ENSMUSG00000093791	Benegiamo18	1.0	1.0	24	14.0	8.46309589897884	False	1.0
ENSMUSG00000095886	Benegiamo18	1.0	1.0	0	0.0	0.0	True	1.0
ENSMUSG00000069036	Benegiamo18	1.0	1.0	0	0.0	0.0	True	1.0
ENSMUSG00000027820	Benegiamo18	0.699113134083547	0.0381797639089306	24	18.0	1.86159295176201	False	0.2804603705091558
ENSMUSG00000022949	Benegiamo18	1.0	1.0	24	12.0	0.0051640008230053	True	1.0
ENSMUSG00000038963	Benegiamo18	1.0	1.0	24	10.0	0.0125546808999672	True	1.0
ENSMUSG00000096639	Benegiamo18	1.0	1.0	0	0.0	0.0	True	1.0
ENSMUSG00000042198	Benegiamo18	1.0	0.10509279300946	24	13.0	2.98491339095668	False	0.4884739678537138
ENSMUSG00000021974	Benegiamo18	1.0	0.454722848524932	24	5.0	0.008794287037617	False	1.0
ENSMUSG00000038122	Benegiamo18	0.699113134083547	0.0381797639089306	24	7.0	0.13229755743966	False	0.2804603705091558
ENSMUSG00000062345	Benegiamo18	1.0	1.0	0	0.0	0.0	True	1.0
ENSMUST00000164623	Benegiamo18	1.0	1.0	0	0.0	0.0	True	1.0
ENSMUSG00000025577	Benegiamo18	0.932499931151247	0.0645636924803591	24	1.0	0.115277143663109	False	0.3763647785803724
ENSMUSG00000086416	Benegiamo18	1.0	1.0	0	0.0	0.0	True	1.0
ENSMUSG00000080730	Benegiamo18	1.0	1.0	24	6.0	0.0062928967991696	True	1.0
ENSMUSG00000090631	Benegiamo18	1.0	1.0	0	0.0	0.0	True	1.0
ENSMUSG00000036693	Benegiamo18	0.699113134083547	0.0381797639089306	24	16.0	0.1915039617818	False	0.2804603705091558
ENSMUSG00000047649	Benegiamo18	1.0	0.10509279300946	24	15.0	0.0708566956689698	False	0.4884739678537138
ENSMUSG00000080815	Benegiamo18	1.0	1.0	0	0.0	0.0	True	1.0
ENSMUSG00000038844	Benegiamo18	1.0	0.536842782988616	24	14.0	0.169387429433237	False	1.0
ENSMUSG00000080789	Benegiamo18	1.0	1.0	0	0.0	0.0	True	1.0
ENSMUSG00000053111	Benegiamo18	1.0	1.0	0	0.0	0.0	True	1.0
ENSMUSG00000027777	Benegiamo18	1.0	1.0	24	12.0	0.0320390082555625	False	1.0
ENSMUSG00000083629	Benegiamo18	1.0	1.0	0	0.0	0.0	True	1.0
ENSMUSG00000022091	Benegiamo18	1.0	0.754429763908931	24	4.0	0.0477162727012494	False	1.0
ENSMUST00000099423	Benegiamo18	1.0	1.0	24	12.0	2.07138446267225	False	1.0
ENSMUSG00000072572	Benegiamo18	1.0	1.0	24	6.0	0.0133333822427488	False	1.0
ENSMUST00000116982	Benegiamo18	1.0	1.0	0	0.0	0.0	True	1.0
ENSMUSG00000023806	Benegiamo18	1.0	1.0	24	14.0	0.374740077524576	False	1.0
ENSMUSG00000033545	Benegiamo18	1.0	0.165249218374218	24	16.0	0.666087516809916	False	0.6351557561539669
ENSMUSG00000027010	Benegiamo18	1.0	0.25176421957672	24	8.0	9.59960741517654	False	0.8112402630805422
ENSMUST00000175823	Benegiamo18	1.0	1.0	0	0.0	0.0	True	1.0
ENSMUSG00000091157	Benegiamo18	1.0	1.0	24	6.0	0.0289454160878713	True	1.0
ENSMUSG00000074928	Benegiamo18	1.0	1.0	0	0.0	0.0	True	1.0
ENSMUSG00000094986	Benegiamo18	1.0	1.0	0	0.0	0.0	True	1.0
ENSMUSG00000030811	Benegiamo18	1.0	1.0	24	20.0	0.035132246869863	False	1.0
ENSMUSG00000057816	Benegiamo18	1.0	1.0	0	0.0	0.0	True	1.0
ENSMUSG00000063975	Benegiamo18	1.0	1.0	24	20.0	0.0052127911909072	True	1.0
ENSMUSG00000095452	Benegiamo18	1.0	1.0	0	0.0	0.0	True	1.0
ENSMUSG00000087272	Benegiamo18	1.0	0.0848282427449094	24	2.0	0.0578063329153909	True	1.0
ENSMUSG00000047667	Benegiamo18	1.0	1.0	0	0.0	0.0	True	1.0
ENSMUSG00000081598	Benegiamo18	1.0	1.0	0	0.0	0.0	True	1.0
ENSMUSG00000059654	Benegiamo18	1.0	1.0	0	0.0	0.0	True	1.0
ENSMUSG00000093058	Benegiamo18	1.0	1.0	0	0.0	0.0	True	1.0
ENSMUSG00000093994	Benegiamo18	1.0	1.0	0	0.0	0.0	True	1.0
ENSMUSG00000094135	Benegiamo18	1.0	1.0	0	0.0	0.0	True	1.0
ENSMUSG00000095019	Benegiamo18	1.0	1.0	0	0.0	0.0	True	1.0
ENSMUSG00000047213	Benegiamo18	1.0	0.754429763908931	24	16.0	0.561806944254429	False	1.0
ENSMUST00000173703	Benegiamo18	1.0	1.0	0	0.0	0.0	True	1.0
ENSMUSG00000042800	Benegiamo18	1.0	1.0	0	0.0	0.0	True	1.0
ENSMUSG00000061292	Benegiamo18	0.379337778409763	0.0116937730479397	24	10.0	3.9612475435461	False	0.151446101706811
ENSMUSG00000014353	Benegiamo18	0.699113134083547	0.0381797639089306	24	10.0	1.19615950872469	False	0.2804603705091558
ENSMUSG00000016179	Benegiamo18	1.0	1.0	0	0.0	0.0	True	1.0
ENSMUSG00000035351	Benegiamo18	1.0	0.165249218374218	24	6.0	0.517276894709207	False	0.6351557561539669
ENSMUSG00000075359	Benegiamo18	1.0	1.0	24	12.0	0.349863707409042	False	1.0
ENSMUST00000133681	Benegiamo18	1.0	1.0	0	0.0	0.0	True	1.0
ENSMUST00000126392	Benegiamo18	1.0	1.0	24	6.0	0.212491598154198	False	1.0
ENSMUSG00000050296	Benegiamo18	1.0	1.0	0	0.0	0.0	True	1.0
ENSMUSG00000038943	Benegiamo18	1.0	0.754429763908931	24	14.0	0.064333105282438	False	1.0
ENSMUSG00000023805	Benegiamo18	0.379337778409763	0.0116937730479397	24	11.0	0.188911531545275	False	0.151446101706811
ENSMUSG00000031722	Benegiamo18	1.0	0.754429763908931	24	21.0	79.2910653549629	False	1.0
ENSMUSG00000096498	Benegiamo18	1.0	1.0	0	0.0	0.0	True	1.0
ENSMUSG00000088695	Benegiamo18	1.0	1.0	0	0.0	0.0	True	1.0
ENSMUSG00000042608	Benegiamo18	1.0	0.754429763908931	24	18.0	0.851190394455025	False	1.0
ENSMUSG00000026812	Benegiamo18	1.0	1.0	24	2.0	0.440640661764209	False	1.0
ENSMUSG00000080936	Benegiamo18	1.0	1.0	0	0.0	0.0	True	1.0
ENSMUSG00000051056	Benegiamo18	1.0	0.10509279300946	24	23.0	0.0318523320653292	False	0.4884739678537138
ENSMUSG00000076573	Benegiamo18	1.0	1.0	0	0.0	0.0	True	1.0
ENSMUSG00000021385	Benegiamo18	0.699113134083547	0.0381797639089306	24	15.0	0.289012219140472	False	0.2804603705091558
ENSMUSG00000040907	Benegiamo18	1.0	1.0	24	14.0	0.0110697566594754	True	1.0
ENSMUSG00000022528	Benegiamo18	1.0	0.536842782988616	24	23.0	0.712779545338617	False	1.0
ENSMUSG00000042642	Benegiamo18	1.0	0.165249218374218	24	19.0	0.613556554035567	False	0.6351557561539669
ENSMUSG00000026174	Benegiamo18	1.0	1.0	24	4.0	0.249417774927931	False	1.0
ENSMUSG00000088200	Benegiamo18	1.0	1.0	0	0.0	0.0	True	1.0
ENSMUSG00000043705	Benegiamo18	1.0	1.0	0	0.0	0.0	True	1.0
ENSMUSG00000056605	Benegiamo18	1.0	1.0	0	0.0	0.0	True	1.0
ENSMUSG00000030695	Benegiamo18	0.699113134083547	0.0381797639089306	24	14.0	3.68862252405963	False	0.2804603705091558
ENSMUST00000111210	Benegiamo18	1.0	1.0	24	6.0	0.336365392509582	False	1.0
ENSMUSG00000083963	Benegiamo18	1.0	1.0	0	0.0	0.0	True	1.0
ENSMUSG00000072791	Benegiamo18	1.0	1.0	0	0.0	0.0	True	1.0
ENSMUSG00000098046	Benegiamo18	1.0	1.0	0	0.0	0.0	True	1.0
ENSMUSG00000088153	Benegiamo18	1.0	1.0	0	0.0	0.0	True	1.0
ENSMUSG00000047842	Benegiamo18	1.0	1.0	0	0.0	0.0	True	1.0
ENSMUSG00000012405	Benegiamo18	1.0	1.0	24	16.0	8.89329966465274	False	1.0
ENSMUST00000055305	Benegiamo18	1.0	1.0	0	0.0	0.0	True	1.0
ENSMUSG00000081573	Benegiamo18	1.0	1.0	0	0.0	0.0	True	1.0
ENSMUSG00000074754	Benegiamo18	1.0	1.0	24	12.0	0.425730608176109	False	1.0
ENSMUSG00000031387	Benegiamo18	1.0	0.754429763908931	24	11.0	0.160376060613796	False	1.0
ENSMUSG00000086541	Benegiamo18	1.0	1.0	0	0.0	0.0	True	1.0
ENSMUSG00000024197	Benegiamo18	1.0	0.165249218374218	24	7.0	0.778475068611706	False	0.6351557561539669
ENSMUSG00000029916	Benegiamo18	0.932499931151247	0.0645636924803591	24	3.0	0.307990611594128	False	0.3763647785803724
ENSMUSG00000065824	Benegiamo18	1.0	1.0	24	18.0	0.28455956773934	False	1.0
ENSMUSG00000006800	Benegiamo18	1.0	1.0	24	18.0	0.0709284670072602	False	1.0
ENSMUSG00000095253	Benegiamo18	1.0	0.372602914061247	24	2.0	0.0862316719656995	False	1.0
ENSMUSG00000038717	Benegiamo18	1.0	1.0	24	12.0	17.7996454494184	False	1.0
ENSMUSG00000068551	Benegiamo18	0.932499931151247	0.0645636924803591	24	14.0	0.904983542833791	False	0.3763647785803724
ENSMUSG00000040843	Benegiamo18	1.0	1.0	24	12.0	1.04525585055167	False	1.0
ENSMUSG00000066273	Benegiamo18	1.0	1.0	0	0.0	0.0	True	1.0
ENSMUSG00000018620	Benegiamo18	1.0	1.0	0	0.0	0.0	True	1.0
ENSMUSG00000087318	Benegiamo18	1.0	1.0	0	0.0	0.0	True	1.0
ENSMUSG00000095806	Benegiamo18	1.0	1.0	0	0.0	0.0	True	1.0
ENSMUSG00000092579	Benegiamo18	1.0	1.0	0	0.0	0.0	True	1.0
ENSMUSG00000074649	Benegiamo18	1.0	1.0	24	14.0	0.129043452032639	False	1.0
ENSMUSG00000025940	Benegiamo18	1.0	1.0	24	14.0	1.81121866467028	False	1.0
ENSMUST00000131574	Benegiamo18	1.0	1.0	0	0.0	0.0	True	1.0
ENSMUSG00000032580	Benegiamo18	1.0	1.0	24	12.0	1.21470338406131	False	1.0
ENSMUSG00000022986	Benegiamo18	1.0	1.0	0	0.0	0.0	True	1.0
ENSMUSG00000028343	Benegiamo18	1.0	1.0	24	14.0	1.28654543302986	False	1.0
ENSMUSG00000025142	Benegiamo18	1.0	0.25176421957672	24	20.0	2.32127423137662	False	0.8112402630805422
ENSMUSG00000087501	Benegiamo18	1.0	1.0	24	11.0	0.0028899454147094	True	1.0
ENSMUSG00000037705	Benegiamo18	1.0	1.0	0	0.0	0.0	True	1.0
ENSMUSG00000091784	Benegiamo18	1.0	1.0	0	0.0	0.0	True	1.0
ENSMUSG00000027445	Benegiamo18	1.0	1.0	0	0.0	0.0	True	1.0
ENSMUSG00000095115	Benegiamo18	1.0	0.536842782988616	24	8.0	0.0695968081615907	False	1.0
ENSMUST00000095920	Benegiamo18	1.0	1.0	0	0.0	0.0	True	1.0
ENSMUSG00000084451	Benegiamo18	1.0	1.0	0	0.0	0.0	True	1.0
ENSMUSG00000020484	Benegiamo18	1.0	1.0	24	12.0	9.1081717377858	False	1.0
ENSMUSG00000086493	Benegiamo18	1.0	1.0	24	12.0	0.0613917178493972	True	1.0
ENSMUSG00000074129	Benegiamo18	1.0	1.0	24	12.0	4.40723039704217	False	1.0
ENSMUSG00000031119	Benegiamo18	0.379337778409763	0.0116937730479397	24	18.0	1.48758296198901	False	0.151446101706811
ENSMUSG00000065572	Benegiamo18	1.0	1.0	0	0.0	0.0	True	1.0
ENSMUST00000124669	Benegiamo18	1.0	1.0	0	0.0	0.0	True	1.0
ENSMUSG00000028434	Benegiamo18	0.268070406843147	0.0059866021324354	24	16.0	2.82662400245416	False	0.1067787309550756
ENSMUSG00000046070	Benegiamo18	0.130560467518073	0.0012890812890812	24	20.0	3.42410978712032	False	0.0518332835539782
ENSMUSG00000071150	Benegiamo18	1.0	1.0	0	0.0	0.0	True	1.0
ENSMUSG00000021228	Benegiamo18	0.268070406843147	0.0059866021324354	24	16.0	2.48477641107004	False	0.1067787309550756
ENSMUSG00000034789	Benegiamo18	0.520651022966633	0.0216393097643098	24	10.0	0.462502635671544	False	0.2083058093371529
ENSMUSG00000028108	Benegiamo18	0.520651022966633	0.0216393097643098	24	19.0	3.22523777267855	False	0.2083058093371529
ENSMUSG00000050640	Benegiamo18	1.0	1.0	24	2.0	0.005223397792625	True	1.0
ENSMUSG00000092581	Benegiamo18	1.0	1.0	0	0.0	0.0	True	1.0
ENSMUSG00000063564	Benegiamo18	1.0	1.0	24	20.0	0.0054632837681425	False	1.0
ENSMUSG00000022031	Benegiamo18	1.0	1.0	24	12.0	0.416086378787506	False	1.0
ENSMUSG00000088905	Benegiamo18	1.0	1.0	0	0.0	0.0	True	1.0
ENSMUSG00000071203	Benegiamo18	1.0	1.0	24	6.0	0.0725042544691344	False	1.0
ENSMUSG00000067338	Benegiamo18	1.0	1.0	0	0.0	0.0	True	1.0
ENSMUSG00000035713	Benegiamo18	1.0	1.0	24	22.0	0.0834693593249942	False	1.0
ENSMUSG00000060699	Benegiamo18	1.0	1.0	0	0.0	0.0	True	1.0
ENSMUSG00000080728	Benegiamo18	1.0	1.0	0	0.0	0.0	True	1.0
ENSMUSG00000064254	Benegiamo18	0.0556973876292058	0.0001961079044412	24	1.0	7.10176862053764	False	0.0221121947637056
ENSMUSG00000063077	Benegiamo18	1.0	1.0	24	12.0	2.16282751161529	False	1.0
ENSMUSG00000066897	Benegiamo18	1.0	1.0	0	0.0	0.0	True	1.0
ENSMUSG00000031839	Benegiamo18	1.0	1.0	24	6.0	1.91832766435052	False	1.0
ENSMUSG00000033177	Benegiamo18	1.0	0.536842782988616	24	5.0	0.0111938538995736	True	1.0
ENSMUSG00000081279	Benegiamo18	1.0	1.0	0	0.0	0.0	True	1.0
ENSMUSG00000025064	Benegiamo18	1.0	0.895117569544653	24	21.0	0.003203193718775	True	1.0
ENSMUSG00000070369	Benegiamo18	1.0	1.0	24	18.0	0.0032625906883947	True	1.0
ENSMUST00000128984	Benegiamo18	1.0	1.0	24	22.0	0.325257805637313	False	1.0
ENSMUSG00000098379	Benegiamo18	1.0	1.0	0	0.0	0.0	True	1.0
ENSMUSG00000000416	Benegiamo18	1.0	1.0	24	12.0	0.0294410979414831	False	1.0
ENSMUSG00000031546	Benegiamo18	0.699113134083547	0.0381797639089306	24	10.0	1.04834237165155	False	0.2804603705091558
ENSMUSG00000048096	Benegiamo18	1.0	0.165249218374218	24	0.0	0.0083877006384348	False	0.6351557561539669
ENSMUSG00000024283	Benegiamo18	1.0	0.754429763908931	24	6.0	3.19569838689448	False	1.0
ENSMUSG00000087589	Benegiamo18	1.0	1.0	0	0.0	0.0	True	1.0
ENSMUSG00000095991	Benegiamo18	1.0	1.0	0	0.0	0.0	True	1.0
ENSMUSG00000076911	Benegiamo18	1.0	1.0	0	0.0	0.0	True	1.0
ENSMUSG00000079380	Benegiamo18	1.0	1.0	0	0.0	0.0	True	1.0
ENSMUSG00000048329	Benegiamo18	1.0	1.0	24	10.0	0.0041143008063339	True	1.0
ENSMUSG00000074647	Benegiamo18	1.0	1.0	0	0.0	0.0	True	1.0
ENSMUSG00000025395	Benegiamo18	1.0	0.754429763908931	24	4.0	0.202439544929545	False	1.0
ENSMUST00000169478	Benegiamo18	1.0	1.0	24	8.0	2.2314239404582	False	1.0
ENSMUSG00000050239	Benegiamo18	1.0	1.0	0	0.0	0.0	True	1.0
ENSMUSG00000093938	Benegiamo18	1.0	1.0	24	6.0	0.114219311918454	False	1.0
ENSMUSG00000069379	Benegiamo18	1.0	1.0	0	0.0	0.0	True	1.0
ENSMUSG00000036099	Benegiamo18	1.0	1.0	24	8.0	0.568987613617379	False	1.0
ENSMUSG00000079594	Benegiamo18	1.0	1.0	0	0.0	0.0	True	1.0
ENSMUSG00000082390	Benegiamo18	1.0	1.0	24	22.0	0.0155740268556337	True	1.0
ENSMUST00000077174	Benegiamo18	1.0	1.0	0	0.0	0.0	True	1.0
ENSMUSG00000027210	Benegiamo18	1.0	1.0	24	20.0	0.194137050658243	False	1.0
ENSMUSG00000066880	Benegiamo18	1.0	0.165249218374218	24	8.0	1.16106579917441	False	0.6351557561539669
ENSMUSG00000082226	Benegiamo18	1.0	1.0	0	0.0	0.0	True	1.0
ENSMUSG00000082565	Benegiamo18	1.0	1.0	0	0.0	0.0	True	1.0
ENSMUSG00000055937	Benegiamo18	1.0	1.0	0	0.0	0.0	True	1.0
ENSMUST00000179406	Benegiamo18	1.0	1.0	0	0.0	0.0	True	1.0
ENSMUSG00000020482	Benegiamo18	1.0	1.0	24	20.0	0.623505546446862	False	1.0
ENSMUSG00000087159	Benegiamo18	1.0	1.0	0	0.0	0.0	True	1.0
ENSMUSG00000042540	Benegiamo18	1.0	1.0	0	0.0	0.0	True	1.0
ENSMUSG00000081095	Benegiamo18	1.0	1.0	0	0.0	0.0	True	1.0
ENSMUSG00000097287	Benegiamo18	1.0	1.0	24	16.0	0.0174117973799375	False	1.0
ENSMUSG00000041891	Benegiamo18	1.0	0.536842782988616	24	16.0	8.05295628822112	False	1.0
ENSMUSG00000099221	Benegiamo18	1.0	1.0	0	0.0	0.0	True	1.0
ENSMUSG00000024386	Benegiamo18	1.0	0.754429763908931	24	16.0	2.17767675402021	False	1.0
ENSMUSG00000038886	Benegiamo18	1.0	0.10509279300946	24	18.0	0.176046607545062	False	0.4884739678537138
ENSMUSG00000078618	Benegiamo18	1.0	1.0	0	0.0	0.0	True	1.0
ENSMUSG00000091491	Benegiamo18	1.0	1.0	0	0.0	0.0	True	1.0
ENSMUSG00000042641	Benegiamo18	1.0	1.0	0	0.0	0.0	True	1.0
ENSMUSG00000095238	Benegiamo18	1.0	1.0	0	0.0	0.0	True	1.0
ENSMUSG00000034906	Benegiamo18	0.932499931151247	0.0645636924803591	24	11.0	0.0470848263456498	False	0.3763647785803724
ENSMUSG00000109850	Benegiamo18	1.0	1.0	0	0.0	0.0	True	1.0
ENSMUSG00000086745	Benegiamo18	1.0	1.0	0	0.0	0.0	True	1.0
ENSMUSG00000038633	Benegiamo18	1.0	1.0	24	6.0	3.94095357892605	False	1.0
ENSMUSG00000057037	Benegiamo18	1.0	1.0	24	12.0	7.52612638089807	False	1.0
ENSMUSG00000068240	Benegiamo18	1.0	1.0	0	0.0	0.0	True	1.0
ENSMUSG00000003378	Benegiamo18	1.0	1.0	24	16.0	0.012792975885227	False	1.0
ENSMUST00000090322	Benegiamo18	1.0	1.0	0	0.0	0.0	True	1.0
ENSMUSG00000017688	Benegiamo18	1.0	1.0	24	10.0	0.0135651364902827	True	1.0
ENSMUSG00000074780	Benegiamo18	1.0	1.0	0	0.0	0.0	True	1.0
ENSMUSG00000026854	Benegiamo18	1.0	1.0	24	18.0	0.110505587103662	False	1.0
ENSMUSG00000043126	Benegiamo18	1.0	1.0	0	0.0	0.0	True	1.0
ENSMUSG00000076337	Benegiamo18	1.0	1.0	0	0.0	0.0	True	1.0
ENSMUSG00000054161	Benegiamo18	1.0	1.0	0	0.0	0.0	True	1.0
ENSMUSG00000019877	Benegiamo18	1.0	0.25176421957672	24	10.0	6.77107775994708	False	0.8112402630805422
ENSMUSG00000077288	Benegiamo18	1.0	1.0	0	0.0	0.0	True	1.0
ENSMUSG00000046834	Benegiamo18	1.0	1.0	0	0.0	0.0	True	1.0
ENSMUSG00000056863	Benegiamo18	1.0	1.0	0	0.0	0.0	True	1.0
ENSMUSG00000045776	Benegiamo18	1.0	0.754429763908931	24	22.0	0.098933784629544	False	1.0
ENSMUSG00000040204	Benegiamo18	0.932499931151247	0.0645636924803591	24	7.0	0.0371193937016925	False	0.3763647785803724
ENSMUSG00000053644	Benegiamo18	1.0	1.0	24	22.0	10.3403760146815	False	1.0
ENSMUSG00000073901	Benegiamo18	1.0	1.0	0	0.0	0.0	True	1.0
ENSMUSG00000031352	Benegiamo18	1.0	0.25176421957672	24	14.0	0.699399317271614	False	0.8112402630805422
ENSMUSG00000040520	Benegiamo18	1.0	1.0	24	6.0	0.333510448880541	False	1.0
ENSMUSG00000083487	Benegiamo18	1.0	1.0	0	0.0	0.0	True	1.0
ENSMUSG00000033004	Benegiamo18	0.699113134083547	0.0381797639089306	24	16.0	0.303516746989561	False	0.2804603705091558
ENSMUST00000098881	Benegiamo18	1.0	1.0	0	0.0	0.0	True	1.0
ENSMUSG00000073405	Benegiamo18	1.0	1.0	24	2.0	0.0321408316320533	False	1.0
ENSMUSG00000087172	Benegiamo18	1.0	1.0	0	0.0	0.0	True	1.0
ENSMUSG00000022322	Benegiamo18	0.699113134083547	0.0381797639089306	24	10.0	0.038126844088188	False	0.2804603705091558
ENSMUSG00000100153	Benegiamo18	1.0	1.0	0	0.0	0.0	True	1.0
ENSMUSG00000025738	Benegiamo18	1.0	1.0	24	0.0	0.0017857981758866	True	1.0
ENSMUSG00000023791	Benegiamo18	0.932499931151247	0.0645636924803591	24	10.0	3.37198010744429	False	0.3763647785803724
ENSMUSG00000052133	Benegiamo18	1.0	1.0	24	10.0	0.0583536335640293	False	1.0
ENSMUSG00000024211	Benegiamo18	1.0	1.0	24	4.0	0.078127874699911	False	1.0
ENSMUSG00000063810	Benegiamo18	1.0	1.0	24	8.0	0.0288603864974337	False	1.0
ENSMUSG00000098651	Benegiamo18	1.0	1.0	0	0.0	0.0	True	1.0
ENSMUSG00000038173	Benegiamo18	1.0	1.0	24	12.0	0.0220916068345254	False	1.0
ENSMUSG00000057766	Benegiamo18	1.0	1.0	24	20.0	0.023469757951058	False	1.0
ENSMUSG00000081453	Benegiamo18	1.0	0.754429763908931	24	14.0	0.133998149248413	False	1.0
ENSMUSG00000038775	Benegiamo18	1.0	1.0	24	22.0	0.0764576884827484	False	1.0
ENSMUST00000109258	Benegiamo18	1.0	1.0	0	0.0	0.0	True	1.0
ENSMUSG00000030551	Benegiamo18	1.0	1.0	24	14.0	0.476261165866482	False	1.0
ENSMUSG00000059179	Benegiamo18	1.0	1.0	0	0.0	0.0	True	1.0
ENSMUSG00000073805	Benegiamo18	1.0	1.0	0	0.0	0.0	True	1.0
ENSMUSG00000089136	Benegiamo18	1.0	1.0	0	0.0	0.0	True	1.0
ENSMUSG00000007812	Benegiamo18	0.932499931151247	0.0645636924803591	24	8.0	1.86032546285674	False	0.3763647785803724
ENSMUSG00000094088	Benegiamo18	1.0	1.0	0	0.0	0.0	True	1.0
ENSMUSG00000036647	Benegiamo18	1.0	1.0	0	0.0	0.0	True	1.0
ENSMUSG00000040205	Benegiamo18	1.0	1.0	0	0.0	0.0	True	1.0
ENSMUSG00000095859	Benegiamo18	1.0	1.0	0	0.0	0.0	True	1.0
ENSMUSG00000070417	Benegiamo18	1.0	1.0	0	0.0	0.0	True	1.0
ENSMUST00000170346	Benegiamo18	1.0	1.0	0	0.0	0.0	False	1.0
ENSMUSG00000048226	Benegiamo18	1.0	1.0	0	0.0	0.0	True	1.0
ENSMUSG00000056399	Benegiamo18	1.0	1.0	0	0.0	0.0	True	1.0
ENSMUSG00000079532	Benegiamo18	1.0	1.0	0	0.0	0.0	True	1.0
ENSMUSG00000045010	Benegiamo18	1.0	1.0	0	0.0	0.0	True	1.0
ENSMUSG00000022772	Benegiamo18	1.0	1.0	24	12.0	0.888179150178893	False	1.0
ENSMUSG00000059108	Benegiamo18	0.188677643369176	0.0020846861471861	24	8.0	0.228224900812294	False	0.0749061486601807
ENSMUSG00000081068	Benegiamo18	1.0	1.0	0	0.0	0.0	True	1.0
ENSMUST00000066813	Benegiamo18	1.0	1.0	0	0.0	0.0	True	1.0
ENSMUSG00000085424	Benegiamo18	1.0	1.0	0	0.0	0.0	True	1.0
ENSMUSG00000075172	Benegiamo18	1.0	1.0	0	0.0	0.0	True	1.0
ENSMUSG00000073898	Benegiamo18	1.0	1.0	0	0.0	0.0	True	1.0
ENSMUSG00000032113	Benegiamo18	1.0	1.0	24	14.0	0.0277182322691221	False	1.0
ENSMUSG00000054391	Benegiamo18	1.0	1.0	0	0.0	0.0	True	1.0
ENSMUSG00000027603	Benegiamo18	0.699113134083547	0.0381797639089306	24	20.0	0.0155209938470447	True	1.0
ENSMUSG00000094030	Benegiamo18	1.0	0.536842782988616	24	7.0	0.0865456273765463	False	1.0
ENSMUSG00000061653	Benegiamo18	1.0	1.0	0	0.0	0.0	True	1.0
ENSMUSG00000087433	Benegiamo18	1.0	0.312183566818984	24	15.0	0.0137850466992317	False	1.0
ENSMUSG00000031629	Benegiamo18	1.0	0.754429763908931	24	10.0	0.0843854161600214	False	1.0
ENSMUSG00000089949	Benegiamo18	1.0	1.0	0	0.0	0.0	True	1.0
ENSMUSG00000091670	Benegiamo18	1.0	1.0	0	0.0	0.0	True	1.0
ENSMUSG00000090472	Benegiamo18	1.0	1.0	0	0.0	0.0	True	1.0
ENSMUSG00000084466	Benegiamo18	1.0	1.0	0	0.0	0.0	True	1.0
ENSMUST00000184966	Benegiamo18	1.0	1.0	0	0.0	0.0	True	1.0
ENSMUSG00000021149	Benegiamo18	1.0	0.372602914061247	24	16.0	0.612911319097734	False	1.0
ENSMUSG00000038023	Benegiamo18	0.130560467518073	0.0012890812890812	24	16.0	0.520745253470927	False	0.0518332835539782
ENSMUSG00000028295	Benegiamo18	1.0	1.0	24	6.0	1.12928842042788	False	1.0
ENSMUSG00000068151	Benegiamo18	1.0	1.0	0	0.0	0.0	True	1.0
ENSMUSG00000057335	Benegiamo18	1.0	1.0	24	14.0	0.113751207229308	False	1.0
ENSMUST00000130381	Benegiamo18	1.0	1.0	0	0.0	0.0	True	1.0
ENSMUST00000181576	Benegiamo18	1.0	1.0	24	0.0	0.0065520514344745	True	1.0
ENSMUSG00000034039	Benegiamo18	1.0	1.0	0	0.0	0.0	True	1.0
ENSMUSG00000024431	Benegiamo18	1.0	0.372602914061247	24	10.0	1.74980644072423	False	1.0
ENSMUST00000129109	Benegiamo18	1.0	1.0	24	16.0	0.283738616766382	False	1.0
ENSMUSG00000060503	Benegiamo18	1.0	1.0	0	0.0	0.0	True	1.0
ENSMUSG00000048707	Benegiamo18	1.0	0.10509279300946	24	16.0	0.0685281930385225	False	0.4884739678537138
ENSMUSG00000099182	Benegiamo18	1.0	1.0	0	0.0	0.0	True	1.0
ENSMUSG00000070031	Benegiamo18	1.0	0.536842782988616	24	8.0	0.272086734449295	False	1.0
ENSMUSG00000075605	Benegiamo18	1.0	1.0	0	0.0	0.0	True	1.0
ENSMUSG00000092188	Benegiamo18	1.0	1.0	0	0.0	0.0	True	1.0
ENSMUSG00000086124	Benegiamo18	1.0	0.372602914061247	24	10.0	0.0086945849814697	True	1.0
ENSMUST00000125870	Benegiamo18	1.0	0.536842782988616	24	22.0	0.0764937509285889	False	1.0
ENSMUSG00000096158	Benegiamo18	1.0	1.0	0	0.0	0.0	True	1.0
ENSMUSG00000032470	Benegiamo18	1.0	0.536842782988616	24	16.0	0.187304101054942	False	1.0
ENSMUSG00000086336	Benegiamo18	1.0	1.0	0	0.0	0.0	True	1.0
ENSMUSG00000002343	Benegiamo18	0.699113134083547	0.0381797639089306	24	18.0	0.272074713634015	False	0.2804603705091558
ENSMUSG00000045812	Benegiamo18	1.0	1.0	0	0.0	0.0	True	1.0
ENSMUSG00000034634	Benegiamo18	1.0	1.0	24	2.0	0.057524550863088	False	1.0
ENSMUSG00000030697	Benegiamo18	1.0	1.0	24	12.0	0.383029136767035	False	1.0
ENSMUSG00000055197	Benegiamo18	1.0	1.0	0	0.0	0.0	True	1.0
ENSMUSG00000098658	Benegiamo18	1.0	1.0	0	0.0	0.0	True	1.0
ENSMUSG00000008668	Benegiamo18	1.0	1.0	24	18.0	21.7410586477522	False	1.0
ENSMUST00000178513	Benegiamo18	1.0	1.0	0	0.0	0.0	True	1.0
ENSMUSG00000020884	Benegiamo18	1.0	1.0	24	12.0	11.7252446456353	False	1.0
ENSMUSG00000031229	Benegiamo18	1.0	1.0	24	14.0	7.66889124001964	False	1.0
ENSMUSG00000041298	Benegiamo18	1.0	1.0	24	22.0	0.0570810181345888	False	1.0
ENSMUSG00000084261	Benegiamo18	1.0	1.0	24	20.0	0.132647928849737	True	1.0
ENSMUSG00000059834	Benegiamo18	0.379337778409763	0.0116937730479397	24	8.0	0.448687536934112	False	0.151446101706811
ENSMUSG00000044217	Benegiamo18	1.0	1.0	0	0.0	0.0	True	1.0
ENSMUSG00000054545	Benegiamo18	1.0	1.0	24	12.0	3.51029019384438	False	1.0
ENSMUSG00000090000	Benegiamo18	1.0	1.0	24	14.0	1.24362758694575	False	1.0
ENSMUST00000073214	Benegiamo18	1.0	1.0	0	0.0	0.0	True	1.0
ENSMUSG00000018442	Benegiamo18	1.0	1.0	24	6.0	3.60240852976346	False	1.0
ENSMUSG00000060523	Benegiamo18	1.0	1.0	0	0.0	0.0	True	1.0
ENSMUSG00000059064	Benegiamo18	1.0	1.0	0	0.0	0.0	False	1.0
ENSMUSG00000096631	Benegiamo18	1.0	1.0	24	20.0	0.238521259429846	True	1.0
ENSMUSG00000058173	Benegiamo18	1.0	1.0	24	22.0	0.345402217173146	False	1.0
ENSMUSG00000076873	Benegiamo18	1.0	1.0	0	0.0	0.0	True	1.0
ENSMUSG00000062319	Benegiamo18	1.0	1.0	24	12.0	0.017396594584142	True	1.0
ENSMUSG00000032815	Benegiamo18	1.0	0.536842782988616	24	21.0	0.0243400296220033	False	1.0
ENSMUST00000172829	Benegiamo18	1.0	0.754429763908931	24	8.0	0.189648867141357	False	1.0
ENSMUSG00000096635	Benegiamo18	1.0	1.0	0	0.0	0.0	True	1.0
ENSMUST00000138691	Benegiamo18	1.0	1.0	0	0.0	0.0	True	1.0
ENSMUSG00000061906	Benegiamo18	1.0	1.0	24	12.0	1.35424030072676	False	1.0
ENSMUSG00000044678	Benegiamo18	1.0	1.0	0	0.0	0.0	True	1.0
ENSMUSG00000031893	Benegiamo18	1.0	1.0	0	0.0	0.0	True	1.0
ENSMUSG00000001143	Benegiamo18	1.0	1.0	24	0.0	0.348580662154579	False	1.0
ENSMUSG00000033773	Benegiamo18	1.0	0.165249218374218	24	10.0	0.12244084246331	False	0.6351557561539669
ENSMUSG00000093854	Benegiamo18	1.0	1.0	0	0.0	0.0	True	1.0
ENSMUSG00000021796	Benegiamo18	1.0	1.0	24	14.0	0.857356365586972	False	1.0
ENSMUSG00000083087	Benegiamo18	1.0	1.0	24	18.0	0.0153498740059976	True	1.0
ENSMUSG00000020477	Benegiamo18	1.0	1.0	24	18.0	1.71423896963055	False	1.0
ENSMUSG00000019320	Benegiamo18	1.0	0.372602914061247	24	0.0	0.059197919060766	False	1.0
ENSMUSG00000053158	Benegiamo18	1.0	1.0	24	16.0	0.0525426300362382	False	1.0
ENSMUST00000056834	Benegiamo18	1.0	1.0	0	0.0	0.0	True	1.0
ENSMUSG00000046049	Benegiamo18	1.0	1.0	0	0.0	0.0	True	1.0
ENSMUSG00000067144	Benegiamo18	1.0	1.0	24	22.0	0.854885027386724	False	1.0
ENSMUSG00000037411	Benegiamo18	0.520651022966633	0.0216393097643098	24	9.0	0.0628225484211282	False	0.2083058093371529
ENSMUSG00000027863	Benegiamo18	1.0	1.0	24	8.0	0.118815152442776	False	1.0
ENSMUSG00000069816	Benegiamo18	1.0	1.0	0	0.0	0.0	True	1.0
ENSMUSG00000090619	Benegiamo18	1.0	1.0	0	0.0	0.0	True	1.0
ENSMUSG00000082516	Benegiamo18	1.0	1.0	0	0.0	0.0	True	1.0
ENSMUSG00000022711	Benegiamo18	1.0	1.0	24	12.0	2.48487929510671	False	1.0
ENSMUSG00000022802	Benegiamo18	1.0	1.0	24	18.0	0.0866630071022233	False	1.0
ENSMUSG00000051638	Benegiamo18	1.0	1.0	0	0.0	0.0	True	1.0
ENSMUSG00000018559	Benegiamo18	0.699113134083547	0.0381797639089306	24	18.0	2.77569817207311	False	0.2804603705091558
ENSMUSG00000043733	Benegiamo18	0.0556973876292058	0.0001961079044412	24	16.0	0.79151058212288	False	0.0221121947637056
ENSMUSG00000004591	Benegiamo18	1.0	1.0	24	10.0	0.730570351953269	False	1.0
ENSMUSG00000068600	Benegiamo18	1.0	1.0	0	0.0	0.0	True	1.0
ENSMUSG00000046230	Benegiamo18	0.379337778409763	0.0116937730479397	24	16.0	1.17297701290349	False	0.151446101706811
ENSMUSG00000025525	Benegiamo18	1.0	0.372602914061247	24	10.0	1.9617616983849	False	1.0
ENSMUSG00000082905	Benegiamo18	1.0	1.0	0	0.0	0.0	True	1.0
ENSMUSG00000026049	Benegiamo18	1.0	0.10509279300946	24	10.0	0.736601972796792	False	0.4884739678537138
ENSMUSG00000092097	Benegiamo18	1.0	1.0	24	0.0	0.0033987087437731	True	1.0
ENSMUST00000166622	Benegiamo18	1.0	1.0	24	6.0	16.1774717826983	False	1.0
ENSMUSG00000026499	Benegiamo18	1.0	0.754429763908931	24	16.0	0.169995541265058	False	1.0
ENSMUSG00000025935	Benegiamo18	1.0	1.0	24	6.0	3.22444227754972	False	1.0
ENSMUST00000111004	Benegiamo18	1.0	1.0	0	0.0	0.0	True	1.0
ENSMUSG00000095872	Benegiamo18	1.0	1.0	0	0.0	0.0	True	1.0
ENSMUSG00000077757	Benegiamo18	1.0	1.0	0	0.0	0.0	True	1.0
ENSMUST00000068546	Benegiamo18	1.0	1.0	0	0.0	0.0	True	1.0
ENSMUSG00000046491	Benegiamo18	1.0	1.0	24	22.0	0.0534996990645742	False	1.0
ENSMUSG00000039661	Benegiamo18	1.0	1.0	0	0.0	0.0	True	1.0
ENSMUSG00000074922	Benegiamo18	1.0	1.0	24	16.0	0.141074873914528	False	1.0
ENSMUSG00000005615	Benegiamo18	0.268070406843147	0.0059866021324354	24	16.0	1.67092514374897	False	0.1067787309550756
ENSMUST00000144042	Benegiamo18	0.932499931151247	0.0645636924803591	24	9.0	0.806596705299495	False	0.3763647785803724
ENSMUSG00000061356	Benegiamo18	1.0	1.0	24	0.0	0.0047086240559212	True	1.0
ENSMUSG00000086882	Benegiamo18	1.0	1.0	0	0.0	0.0	True	1.0
ENSMUSG00000096793	Benegiamo18	1.0	1.0	0	0.0	0.0	True	1.0
ENSMUSG00000037750	Benegiamo18	0.268070406843147	0.0059866021324354	24	20.0	0.324609742272355	False	0.1067787309550756
ENSMUSG00000025780	Benegiamo18	1.0	1.0	24	20.0	0.106339667502301	False	1.0
ENSMUSG00000069867	Benegiamo18	1.0	1.0	0	0.0	0.0	True	1.0
ENSMUSG00000038412	Benegiamo18	1.0	1.0	24	14.0	1.242528035901	False	1.0
ENSMUSG00000020072	Benegiamo18	1.0	0.754429763908931	24	18.0	4.58357222166838	False	1.0
ENSMUSG00000037287	Benegiamo18	1.0	1.0	24	12.0	2.114616971274	False	1.0
ENSMUST00000115735	Benegiamo18	1.0	1.0	0	0.0	0.0	True	1.0
ENSMUSG00000066191	Benegiamo18	1.0	1.0	24	0.0	0.0194383654148182	False	1.0
ENSMUSG00000099128	Benegiamo18	1.0	1.0	0	0.0	0.0	True	1.0
ENSMUSG00000028584	Benegiamo18	1.0	1.0	0	0.0	0.0	True	1.0
ENSMUSG00000030760	Benegiamo18	1.0	1.0	24	14.0	0.239656165813651	False	1.0
ENSMUSG00000081346	Benegiamo18	1.0	1.0	0	0.0	0.0	True	1.0
ENSMUSG00000054196	Benegiamo18	1.0	1.0	0	0.0	0.0	True	1.0
ENSMUSG00000051182	Benegiamo18	1.0	1.0	0	0.0	0.0	True	1.0
ENSMUSG00000078511	Benegiamo18	1.0	1.0	0	0.0	0.0	True	1.0
ENSMUSG00000015341	Benegiamo18	1.0	0.754429763908931	24	9.0	0.432749350086165	False	1.0
ENSMUSG00000021189	Benegiamo18	1.0	0.536842782988616	24	10.0	0.273533651700298	False	1.0
ENSMUSG00000059669	Benegiamo18	0.090366400348018	0.0005295514670514	24	6.0	0.471300635019762	False	0.0358759993896503
ENSMUST00000143923	Benegiamo18	1.0	1.0	0	0.0	0.0	True	1.0
ENSMUSG00000082707	Benegiamo18	1.0	1.0	24	8.0	0.0239228366211033	True	1.0
ENSMUSG00000060244	Benegiamo18	1.0	1.0	24	22.0	0.176191034105119	False	1.0
ENSMUSG00000005677	Benegiamo18	0.0556973876292058	0.0001961079044412	24	14.0	13.07963697432	False	0.0221121947637056
ENSMUSG00000029486	Benegiamo18	1.0	1.0	24	4.0	0.668274244530736	False	1.0
ENSMUSG00000079635	Benegiamo18	1.0	1.0	0	0.0	0.0	True	1.0
ENSMUSG00000037159	Benegiamo18	1.0	1.0	0	0.0	0.0	True	1.0
ENSMUSG00000036053	Benegiamo18	1.0	1.0	24	4.0	0.292636141394053	False	1.0
ENSMUSG00000084274	Benegiamo18	1.0	1.0	24	14.0	0.0084120958223857	False	1.0
ENSMUSG00000074934	Benegiamo18	1.0	1.0	0	0.0	0.0	True	1.0
ENSMUSG00000050996	Benegiamo18	1.0	1.0	0	0.0	0.0	True	1.0
ENSMUSG00000017386	Benegiamo18	1.0	1.0	24	16.0	0.6207867208732	False	1.0
ENSMUSG00000093314	Benegiamo18	1.0	1.0	0	0.0	0.0	True	1.0
ENSMUSG00000022574	Benegiamo18	1.0	1.0	24	0.0	1.29417157966496	False	1.0
ENSMUSG00000028678	Benegiamo18	1.0	0.754429763908931	24	5.0	0.0234851375235488	False	1.0
ENSMUSG00000045038	Benegiamo18	1.0	0.165249218374218	24	18.0	0.534558584441406	False	0.6351557561539669
ENSMUSG00000019767	Benegiamo18	1.0	1.0	0	0.0	0.0	True	1.0
ENSMUSG00000022769	Benegiamo18	1.0	1.0	24	0.0	2.42127504013898	False	1.0
ENSMUSG00000044276	Benegiamo18	1.0	1.0	24	22.0	0.0247261099245312	True	1.0
ENSMUSG00000039633	Benegiamo18	0.0556973876292058	0.0001961079044412	24	16.0	0.560291260868956	False	0.0221121947637056
ENSMUSG00000047626	Benegiamo18	1.0	1.0	0	0.0	0.0	True	1.0
ENSMUSG00000085066	Benegiamo18	1.0	1.0	0	0.0	0.0	True	1.0
ENSMUSG00000076564	Benegiamo18	1.0	1.0	24	10.0	0.0451431111245116	True	1.0
ENSMUSG00000076759	Benegiamo18	1.0	1.0	0	0.0	0.0	True	1.0
ENSMUSG00000021850	Benegiamo18	1.0	1.0	24	12.0	0.113145570271222	False	1.0
ENSMUSG00000079010	Benegiamo18	1.0	0.25176421957672	24	8.0	7.81621693787986	True	1.0
ENSMUSG00000073747	Benegiamo18	1.0	1.0	0	0.0	0.0	True	1.0
ENSMUSG00000099332	Benegiamo18	1.0	1.0	0	0.0	0.0	True	1.0
ENSMUSG00000040054	Benegiamo18	0.379337778409763	0.0116937730479397	24	18.0	0.28840941060951	False	0.151446101706811
ENSMUSG00000022886	Benegiamo18	1.0	1.0	0	0.0	0.0	True	1.0
ENSMUST00000152970	Benegiamo18	1.0	1.0	24	12.0	0.200070560435875	False	1.0
ENSMUSG00000031666	Benegiamo18	0.268070406843147	0.0059866021324354	24	8.0	0.821562620323308	False	0.1067787309550756
ENSMUSG00000024096	Benegiamo18	1.0	0.372602914061247	24	16.0	0.25778991921718	False	1.0
ENSMUSG00000080757	Benegiamo18	1.0	1.0	0	0.0	0.0	True	1.0
ENSMUSG00000067813	Benegiamo18	1.0	0.10509279300946	24	14.0	1.76675579026927	False	0.4884739678537138
ENSMUSG00000087574	Benegiamo18	1.0	1.0	24	0.0	0.0771251972841886	False	1.0
ENSMUSG00000093281	Benegiamo18	1.0	1.0	0	0.0	0.0	True	1.0
ENSMUSG00000038555	Benegiamo18	1.0	0.754429763908931	24	6.0	0.0068327728266056	True	1.0
ENSMUST00000140613	Benegiamo18	1.0	0.536842782988616	24	2.0	0.200932877155532	False	1.0
ENSMUSG00000072931	Benegiamo18	1.0	1.0	0	0.0	0.0	True	1.0
ENSMUSG00000094950	Benegiamo18	1.0	1.0	0	0.0	0.0	True	1.0
ENSMUSG00000045886	Benegiamo18	1.0	1.0	0	0.0	0.0	False	1.0
ENSMUSG00000097730	Benegiamo18	1.0	1.0	24	8.0	0.0949131754717173	False	1.0
ENSMUSG00000093818	Benegiamo18	1.0	1.0	0	0.0	0.0	True	1.0
ENSMUSG00000040134	Benegiamo18	1.0	1.0	24	16.0	107.798252015194	False	1.0
ENSMUSG00000025612	Benegiamo18	1.0	0.10509279300946	24	10.0	1.24143378815712	False	0.4884739678537138
ENSMUSG00000043923	Benegiamo18	1.0	0.10509279300946	24	16.0	0.217055265319975	False	0.4884739678537138
ENSMUSG00000040102	Benegiamo18	1.0	0.25176421957672	24	17.0	0.191472141976647	False	0.8112402630805422
ENSMUSG00000047205	Benegiamo18	1.0	1.0	24	20.0	0.0031498071567954	True	1.0
ENSMUSG00000073967	Benegiamo18	1.0	1.0	0	0.0	0.0	True	1.0
ENSMUSG00000063235	Benegiamo18	1.0	1.0	24	12.0	3.87922315692846	False	1.0
ENSMUSG00000040372	Benegiamo18	0.932499931151247	0.0645636924803591	24	18.0	0.0196547400898613	False	0.3763647785803724
ENSMUSG00000038650	Benegiamo18	1.0	0.754429763908931	24	12.0	1.06108443584853	False	1.0
ENSMUSG00000042243	Benegiamo18	1.0	1.0	0	0.0	0.0	True	1.0
ENSMUSG00000056612	Benegiamo18	0.130560467518073	0.0012890812890812	24	17.0	2.26853643986878	False	0.0518332835539782
ENSMUSG00000021466	Benegiamo18	0.520651022966633	0.0216393097643098	24	17.0	0.242601265557293	False	0.2083058093371529
ENSMUSG00000079295	Benegiamo18	1.0	1.0	0	0.0	0.0	True	1.0
ENSMUST00000092923	Benegiamo18	1.0	1.0	0	0.0	0.0	True	1.0
ENSMUSG00000049740	Benegiamo18	1.0	1.0	0	0.0	0.0	True	1.0
ENSMUSG00000072930	Benegiamo18	1.0	1.0	0	0.0	0.0	True	1.0
ENSMUSG00000019906	Benegiamo18	1.0	0.754429763908931	24	10.0	0.266107262730886	False	1.0
ENSMUSG00000061904	Benegiamo18	1.0	0.536842782988616	24	16.0	6.38768446318774	False	1.0
ENSMUSG00000096893	Benegiamo18	1.0	1.0	0	0.0	0.0	True	1.0
ENSMUSG00000086564	Benegiamo18	1.0	0.312183566818984	24	3.0	0.0089095454429505	True	1.0
ENSMUSG00000066894	Benegiamo18	1.0	1.0	24	10.0	0.038625000815534	False	1.0
ENSMUST00000179069	Benegiamo18	1.0	1.0	0	0.0	0.0	True	1.0
ENSMUSG00000037846	Benegiamo18	1.0	0.312183566818984	24	8.0	0.0039300994898348	True	1.0
ENSMUSG00000072946	Benegiamo18	1.0	1.0	24	14.0	2.83694776145949	False	1.0
ENSMUST00000181872	Benegiamo18	1.0	1.0	24	14.0	0.0347790470326603	False	1.0
ENSMUSG00000042423	Benegiamo18	1.0	0.25176421957672	24	18.0	0.103527327056827	False	0.8112402630805422
ENSMUSG00000024339	Benegiamo18	1.0	0.25176421957672	24	20.0	0.140036664383051	False	0.8112402630805422
ENSMUSG00000043987	Benegiamo18	1.0	0.372602914061247	24	17.0	0.032951706333379	False	1.0
ENSMUSG00000040675	Benegiamo18	1.0	0.165249218374218	24	14.0	0.212987280007809	False	0.6351557561539669
ENSMUSG00000049148	Benegiamo18	1.0	1.0	24	6.0	0.0180805436182447	False	1.0
ENSMUSG00000091040	Benegiamo18	1.0	1.0	0	0.0	0.0	True	1.0
ENSMUSG00000088738	Benegiamo18	1.0	1.0	0	0.0	0.0	True	1.0
ENSMUSG00000042523	Benegiamo18	1.0	1.0	24	20.0	0.0494826254406534	False	1.0
ENSMUSG00000047879	Benegiamo18	1.0	1.0	24	14.0	0.757700271380445	False	1.0
ENSMUSG00000029711	Benegiamo18	1.0	1.0	0	0.0	0.0	True	1.0
ENSMUST00000182436	Benegiamo18	1.0	1.0	0	0.0	0.0	True	1.0
ENSMUSG00000046242	Benegiamo18	1.0	1.0	0	0.0	0.0	True	1.0
ENSMUSG00000055652	Benegiamo18	0.699113134083547	0.0381797639089306	24	18.0	0.718391675084199	False	0.2804603705091558
ENSMUSG00000063846	Benegiamo18	1.0	1.0	0	0.0	0.0	True	1.0
ENSMUSG00000052099	Benegiamo18	1.0	1.0	0	0.0	0.0	True	1.0
ENSMUST00000164040	Benegiamo18	1.0	1.0	0	0.0	0.0	True	1.0
ENSMUSG00000041144	Benegiamo18	0.379337778409763	0.0116937730479397	24	10.0	0.0070594005499759	False	0.151446101706811
ENSMUSG00000094694	Benegiamo18	1.0	1.0	24	22.0	0.0879442845897333	True	1.0
ENSMUSG00000005947	Benegiamo18	1.0	0.165249218374218	24	2.0	0.013923462851649	False	0.6351557561539669
ENSMUSG00000097717	Benegiamo18	1.0	1.0	0	0.0	0.0	True	1.0
ENSMUSG00000110444	Benegiamo18	1.0	1.0	24	6.0	0.682563104811563	False	1.0
ENSMUSG00000038102	Benegiamo18	1.0	1.0	24	20.0	0.365581276941257	False	1.0
ENSMUSG00000057592	Benegiamo18	1.0	1.0	0	0.0	0.0	True	1.0
ENSMUSG00000056131	Benegiamo18	1.0	0.536842782988616	24	14.0	0.303249814179663	False	1.0
ENSMUSG00000018740	Benegiamo18	1.0	1.0	24	14.0	0.0354136753687753	False	1.0
ENSMUSG00000024921	Benegiamo18	0.932499931151247	0.0645636924803591	24	16.0	7.24680152465986	False	0.3763647785803724
ENSMUST00000085668	Benegiamo18	1.0	1.0	24	20.0	0.100064094819271	False	1.0
ENSMUSG00000041961	Benegiamo18	1.0	0.25176421957672	24	13.0	0.244693948076214	False	0.8112402630805422
ENSMUST00000125589	Benegiamo18	1.0	1.0	0	0.0	0.0	True	1.0
ENSMUSG00000031434	Benegiamo18	1.0	1.0	24	10.0	0.175716035124857	False	1.0
ENSMUSG00000073430	Benegiamo18	1.0	1.0	0	0.0	0.0	True	1.0
ENSMUSG00000083766	Benegiamo18	1.0	1.0	0	0.0	0.0	True	1.0
ENSMUSG00000031453	Benegiamo18	1.0	0.10509279300946	24	8.0	0.567720478265493	False	0.4884739678537138
ENSMUSG00000092229	Benegiamo18	1.0	1.0	0	0.0	0.0	True	1.0
ENSMUSG00000084653	Benegiamo18	1.0	1.0	0	0.0	0.0	True	1.0
ENSMUSG00000031931	Benegiamo18	1.0	0.10509279300946	24	8.0	0.378871348893658	False	0.4884739678537138
ENSMUSG00000041633	Benegiamo18	1.0	0.754429763908931	24	11.0	0.102208042579828	False	1.0
ENSMUSG00000028397	Benegiamo18	1.0	1.0	24	6.0	0.0986343249077115	False	1.0
ENSMUSG00000027367	Benegiamo18	1.0	0.165249218374218	24	10.0	3.8541562215354	False	0.6351557561539669
ENSMUSG00000037393	Benegiamo18	1.0	1.0	0	0.0	0.0	True	1.0
ENSMUSG00000063522	Benegiamo18	1.0	1.0	0	0.0	0.0	True	1.0
ENSMUSG00000096264	Benegiamo18	1.0	1.0	0	0.0	0.0	True	1.0
ENSMUST00000040306	Benegiamo18	1.0	1.0	0	0.0	0.0	True	1.0
ENSMUSG00000006216	Benegiamo18	1.0	1.0	0	0.0	0.0	True	1.0
ENSMUSG00000024781	Benegiamo18	0.932499931151247	0.0645636924803591	24	23.0	4.57243528986469	False	0.3763647785803724
ENSMUSG00000081719	Benegiamo18	1.0	1.0	0	0.0	0.0	True	1.0
ENSMUST00000137409	Benegiamo18	1.0	1.0	0	0.0	0.0	True	1.0
ENSMUSG00000030785	Benegiamo18	1.0	1.0	0	0.0	0.0	True	1.0
ENSMUST00000062127	Benegiamo18	1.0	1.0	0	0.0	0.0	True	1.0
ENSMUST00000178339	Benegiamo18	1.0	1.0	0	0.0	0.0	True	1.0
ENSMUSG00000062563	Benegiamo18	0.699113134083547	0.0381797639089306	24	15.0	0.381403498277087	False	0.2804603705091558
ENSMUSG00000094356	Benegiamo18	1.0	1.0	24	12.0	0.102187890036565	True	1.0
ENSMUSG00000096901	Benegiamo18	1.0	1.0	0	0.0	0.0	True	1.0
ENSMUSG00000091283	Benegiamo18	1.0	1.0	0	0.0	0.0	True	1.0
ENSMUSG00000022623	Benegiamo18	1.0	1.0	24	20.0	0.163826741705986	False	1.0
ENSMUSG00000086936	Benegiamo18	1.0	1.0	0	0.0	0.0	True	1.0
ENSMUSG00000067825	Benegiamo18	0.0556973876292058	0.0001961079044412	24	14.0	0.670215252645092	False	0.0221121947637056
ENSMUSG00000017428	Benegiamo18	1.0	1.0	24	6.0	7.50141299889561	False	1.0
ENSMUSG00000038259	Benegiamo18	1.0	1.0	0	0.0	0.0	True	1.0
ENSMUSG00000064606	Benegiamo18	1.0	1.0	0	0.0	0.0	True	1.0
ENSMUSG00000096444	Benegiamo18	1.0	1.0	0	0.0	0.0	True	1.0
ENSMUSG00000030165	Benegiamo18	1.0	0.536842782988616	24	3.0	0.182848621226686	False	1.0
ENSMUSG00000074604	Benegiamo18	1.0	1.0	24	10.0	0.0331237100579026	True	1.0
ENSMUSG00000079395	Benegiamo18	1.0	1.0	0	0.0	0.0	True	1.0
ENSMUSG00000030086	Benegiamo18	1.0	1.0	24	18.0	0.155701731236762	False	1.0
ENSMUSG00000026829	Benegiamo18	1.0	0.536842782988616	24	6.0	0.0476681894401287	False	1.0
ENSMUSG00000021815	Benegiamo18	1.0	0.372602914061247	24	9.0	0.0544765670827834	False	1.0
ENSMUSG00000092830	Benegiamo18	1.0	1.0	0	0.0	0.0	True	1.0
ENSMUSG00000079168	Benegiamo18	1.0	1.0	0	0.0	0.0	True	1.0
ENSMUSG00000084843	Benegiamo18	1.0	1.0	0	0.0	0.0	True	1.0
ENSMUSG00000096813	Benegiamo18	1.0	1.0	0	0.0	0.0	True	1.0
ENSMUSG00000063260	Benegiamo18	1.0	1.0	0	0.0	0.0	True	1.0
ENSMUSG00000095487	Benegiamo18	1.0	1.0	0	0.0	0.0	True	1.0
ENSMUSG00000003573	Benegiamo18	1.0	1.0	24	14.0	0.0746697689865182	False	1.0
ENSMUSG00000078780	Benegiamo18	1.0	1.0	24	6.0	0.294581392149097	False	1.0
ENSMUSG00000021470	Benegiamo18	1.0	0.754429763908931	24	10.0	0.699614984839876	False	1.0
ENSMUSG00000058420	Benegiamo18	1.0	1.0	0	0.0	0.0	True	1.0
ENSMUSG00000057234	Benegiamo18	1.0	1.0	24	6.0	0.185325969834573	False	1.0
ENSMUST00000097796	Benegiamo18	1.0	1.0	0	0.0	0.0	True	1.0
ENSMUSG00000029456	Benegiamo18	1.0	1.0	24	6.0	0.187918930401184	False	1.0
ENSMUSG00000074062	Benegiamo18	1.0	1.0	0	0.0	0.0	True	1.0
ENSMUSG00000027534	Benegiamo18	1.0	0.536842782988616	24	16.0	0.0761306515964496	False	1.0
ENSMUSG00000027253	Benegiamo18	0.0556973876292058	0.0001961079044412	24	16.0	0.885798675200028	False	0.0221121947637056
ENSMUSG00000046490	Benegiamo18	1.0	1.0	24	22.0	0.0050681878541545	True	1.0
ENSMUSG00000078912	Benegiamo18	1.0	1.0	0	0.0	0.0	True	1.0
ENSMUSG00000040820	Benegiamo18	1.0	1.0	24	2.0	0.0793720290814088	False	1.0
ENSMUSG00000064734	Benegiamo18	1.0	1.0	24	6.0	1.98856104539187	True	1.0
ENSMUSG00000064842	Benegiamo18	1.0	1.0	0	0.0	0.0	True	1.0
ENSMUSG00000054942	Benegiamo18	1.0	1.0	24	20.0	0.0288747054097527	False	1.0
ENSMUSG00000026773	Benegiamo18	0.268070406843147	0.0059866021324354	24	12.0	3.27476865815702	False	0.1067787309550756
ENSMUSG00000051323	Benegiamo18	1.0	1.0	0	0.0	0.0	True	1.0
ENSMUSG00000005994	Benegiamo18	1.0	1.0	0	0.0	0.0	True	1.0
ENSMUSG00000023169	Benegiamo18	1.0	1.0	24	12.0	0.0253183118537749	False	1.0
ENSMUSG00000098908	Benegiamo18	1.0	1.0	0	0.0	0.0	True	1.0
ENSMUSG00000021852	Benegiamo18	1.0	1.0	0	0.0	0.0	True	1.0
ENSMUSG00000082757	Benegiamo18	1.0	1.0	0	0.0	0.0	True	1.0
ENSMUSG00000086016	Benegiamo18	1.0	1.0	0	0.0	0.0	True	1.0
ENSMUST00000097417	Benegiamo18	1.0	1.0	0	0.0	0.0	True	1.0
ENSMUSG00000081871	Benegiamo18	1.0	1.0	0	0.0	0.0	True	1.0
ENSMUSG00000027748	Benegiamo18	1.0	1.0	0	0.0	0.0	True	1.0
ENSMUST00000105385	Benegiamo18	0.699113134083547	0.0381797639089306	24	18.0	1.93701119327642	False	0.2804603705091558
ENSMUSG00000047084	Benegiamo18	1.0	1.0	24	6.0	0.528629494081157	False	1.0
ENSMUSG00000042035	Benegiamo18	1.0	0.10509279300946	24	1.0	0.0174040192053445	False	0.4884739678537138
ENSMUSG00000050179	Benegiamo18	1.0	1.0	0	0.0	0.0	True	1.0
ENSMUSG00000037578	Benegiamo18	1.0	1.0	0	0.0	0.0	True	1.0
ENSMUSG00000096481	Benegiamo18	1.0	1.0	0	0.0	0.0	True	1.0
ENSMUST00000151271	Benegiamo18	1.0	1.0	0	0.0	0.0	True	1.0
ENSMUSG00000029188	Benegiamo18	0.268070406843147	0.0059866021324354	24	23.0	0.424908773319675	False	0.1067787309550756
ENSMUSG00000051285	Benegiamo18	0.699113134083547	0.0381797639089306	24	10.0	9.50344442846908	False	0.2804603705091558
ENSMUSG00000050141	Benegiamo18	1.0	1.0	0	0.0	0.0	True	1.0
ENSMUSG00000038274	Benegiamo18	1.0	0.165249218374218	24	20.0	15.4361410333023	False	0.6351557561539669
ENSMUSG00000036585	Benegiamo18	0.699113134083547	0.0381797639089306	24	18.0	4.49093416226513	False	0.2804603705091558
ENSMUSG00000015854	Benegiamo18	0.520651022966633	0.0216393097643098	24	8.0	7.36165334359409	False	0.2083058093371529
ENSMUSG00000035914	Benegiamo18	1.0	0.25176421957672	24	16.0	0.0984837111633188	False	0.8112402630805422
ENSMUST00000084017	Benegiamo18	1.0	1.0	0	0.0	0.0	True	1.0
ENSMUSG00000039476	Benegiamo18	1.0	1.0	0	0.0	0.0	True	1.0
ENSMUSG00000096284	Benegiamo18	1.0	1.0	0	0.0	0.0	True	1.0
ENSMUSG00000030654	Benegiamo18	0.932499931151247	0.0645636924803591	24	10.0	7.28899812182717	False	0.3763647785803724
ENSMUSG00000027556	Benegiamo18	1.0	0.536842782988616	24	13.0	0.905738379322707	False	1.0
ENSMUSG00000098877	Benegiamo18	1.0	1.0	0	0.0	0.0	True	1.0
ENSMUSG00000018995	Benegiamo18	1.0	0.10509279300946	24	8.0	1.93538661544664	False	0.4884739678537138
ENSMUSG00000032905	Benegiamo18	1.0	1.0	24	6.0	0.501642763777173	False	1.0
ENSMUSG00000091472	Benegiamo18	1.0	1.0	0	0.0	0.0	True	1.0
ENSMUSG00000025169	Benegiamo18	0.932499931151247	0.0645636924803591	24	16.0	0.32344478385035	False	0.3763647785803724
ENSMUSG00000070532	Benegiamo18	1.0	1.0	24	22.0	0.0112592612768334	True	1.0
ENSMUSG00000028284	Benegiamo18	1.0	0.10509279300946	24	16.0	2.17870205885293	False	0.4884739678537138
ENSMUSG00000117081	Benegiamo18	1.0	1.0	0	0.0	0.0	True	1.0
ENSMUSG00000051457	Benegiamo18	1.0	1.0	24	6.0	0.0212319417652979	False	1.0
ENSMUSG00000032469	Benegiamo18	1.0	1.0	24	12.0	0.251065333728096	False	1.0
ENSMUSG00000078118	Benegiamo18	1.0	1.0	0	0.0	0.0	True	1.0
ENSMUSG00000024354	Benegiamo18	1.0	1.0	24	22.0	0.658899776379155	False	1.0
ENSMUSG00000061392	Benegiamo18	1.0	1.0	0	0.0	0.0	True	1.0
ENSMUSG00000033161	Benegiamo18	0.0556973876292058	0.0001961079044412	24	16.0	7.17140626411585	False	0.0221121947637056
ENSMUSG00000043004	Benegiamo18	1.0	1.0	24	2.0	0.0422800357674872	False	1.0
ENSMUSG00000022710	Benegiamo18	1.0	0.754429763908931	24	10.0	0.802106577238961	False	1.0
ENSMUSG00000085523	Benegiamo18	1.0	1.0	0	0.0	0.0	True	1.0
ENSMUSG00000061062	Benegiamo18	1.0	1.0	0	0.0	0.0	True	1.0
ENSMUSG00000028712	Benegiamo18	0.130560467518073	0.0012890812890812	24	17.0	0.657520918155841	False	0.0518332835539782
ENSMUST00000138618	Benegiamo18	1.0	0.454722848524932	24	22.0	0.320914048680484	False	1.0
ENSMUSG00000095312	Benegiamo18	1.0	1.0	0	0.0	0.0	True	1.0
ENSMUSG00000021460	Benegiamo18	1.0	0.372602914061247	24	12.0	1.62017609006321	False	1.0
ENSMUSG00000030366	Benegiamo18	1.0	1.0	0	0.0	0.0	True	1.0
ENSMUSG00000096068	Benegiamo18	1.0	1.0	0	0.0	0.0	True	1.0
ENSMUSG00000076471	Benegiamo18	1.0	1.0	0	0.0	0.0	True	1.0
ENSMUSG00000015484	Benegiamo18	1.0	1.0	24	0.0	0.003036316518415	True	1.0
ENSMUSG00000019935	Benegiamo18	0.932499931151247	0.0645636924803591	24	20.0	0.616625397465917	False	0.3763647785803724
ENSMUSG00000087455	Benegiamo18	1.0	1.0	24	0.0	0.0134746268222908	True	1.0
ENSMUSG00000020964	Benegiamo18	1.0	1.0	24	20.0	3.8253769755411	False	1.0
ENSMUSG00000058470	Benegiamo18	1.0	1.0	24	12.0	0.0106097836983136	True	1.0
ENSMUSG00000090788	Benegiamo18	1.0	1.0	0	0.0	0.0	True	1.0
ENSMUSG00000021589	Benegiamo18	1.0	1.0	24	12.0	0.33412651566365	False	1.0
ENSMUSG00000013833	Benegiamo18	1.0	1.0	24	18.0	0.260229437612273	False	1.0
ENSMUSG00000031577	Benegiamo18	1.0	1.0	24	12.0	0.0680843067566326	False	1.0
ENSMUSG00000059408	Benegiamo18	1.0	1.0	0	0.0	0.0	True	1.0
ENSMUSG00000078350	Benegiamo18	1.0	1.0	24	8.0	0.327708637740905	False	1.0
ENSMUSG00000094818	Benegiamo18	1.0	1.0	0	0.0	0.0	True	1.0
ENSMUSG00000005981	Benegiamo18	1.0	1.0	24	21.0	0.629961431359095	False	1.0
ENSMUSG00000024290	Benegiamo18	1.0	1.0	24	14.0	0.416125269660471	False	1.0
ENSMUSG00000055385	Benegiamo18	1.0	1.0	0	0.0	0.0	True	1.0
ENSMUSG00000081056	Benegiamo18	1.0	1.0	0	0.0	0.0	True	1.0
ENSMUSG00000023274	Benegiamo18	1.0	1.0	24	0.0	0.261896441848921	False	1.0
ENSMUSG00000037262	Benegiamo18	1.0	0.25176421957672	24	9.0	0.622278716181503	False	0.8112402630805422
ENSMUSG00000027446	Benegiamo18	1.0	1.0	0	0.0	0.0	True	1.0
ENSMUSG00000088051	Benegiamo18	1.0	1.0	0	0.0	0.0	True	1.0
ENSMUSG00000055489	Benegiamo18	1.0	1.0	24	12.0	0.0057443587136642	False	1.0
ENSMUSG00000094698	Benegiamo18	1.0	1.0	0	0.0	0.0	True	1.0
ENSMUSG00000075156	Benegiamo18	1.0	1.0	0	0.0	0.0	True	1.0
ENSMUSG00000085837	Benegiamo18	1.0	1.0	0	0.0	0.0	True	1.0
ENSMUSG00000075408	Benegiamo18	1.0	1.0	0	0.0	0.0	True	1.0
ENSMUSG00000032769	Benegiamo18	1.0	1.0	0	0.0	0.0	True	1.0
ENSMUSG00000088166	Benegiamo18	1.0	1.0	0	0.0	0.0	True	1.0
ENSMUSG00000088085	Benegiamo18	1.0	1.0	0	0.0	0.0	True	1.0
ENSMUSG00000053168	Benegiamo18	1.0	1.0	24	16.0	0.612584282211436	False	1.0
ENSMUSG00000030850	Benegiamo18	1.0	1.0	24	12.0	0.664667999946684	False	1.0
ENSMUSG00000031851	Benegiamo18	1.0	1.0	24	22.0	0.155696074382513	False	1.0
ENSMUSG00000052384	Benegiamo18	0.932499931151247	0.0645636924803591	24	11.0	0.162215952458444	False	0.3763647785803724
ENSMUSG00000043274	Benegiamo18	1.0	1.0	0	0.0	0.0	True	1.0
ENSMUSG00000007682	Benegiamo18	1.0	1.0	0	0.0	0.0	True	1.0
ENSMUST00000071505	Benegiamo18	1.0	1.0	0	0.0	0.0	True	1.0
ENSMUST00000144097	Benegiamo18	1.0	1.0	24	4.0	0.0348094526242514	False	1.0
ENSMUSG00000091849	Benegiamo18	1.0	1.0	0	0.0	0.0	True	1.0
ENSMUSG00000057729	Benegiamo18	1.0	0.895117569544653	24	7.0	0.0640212711919347	False	1.0
ENSMUSG00000077649	Benegiamo18	1.0	1.0	0	0.0	0.0	True	1.0
ENSMUSG00000056436	Benegiamo18	1.0	1.0	0	0.0	0.0	True	1.0
ENSMUSG00000037197	Benegiamo18	0.130560467518073	0.0012890812890812	24	8.0	3.97736957815715	False	0.0518332835539782
ENSMUSG00000061331	Benegiamo18	1.0	1.0	24	10.0	0.232965167896673	False	1.0
ENSMUSG00000042082	Benegiamo18	0.188677643369176	0.002880291005291	24	19.0	0.410220928037564	False	0.0749061486601807
ENSMUSG00000078206	Benegiamo18	1.0	1.0	0	0.0	0.0	True	1.0
ENSMUSG00000095037	Benegiamo18	1.0	1.0	0	0.0	0.0	True	1.0
ENSMUSG00000056124	Benegiamo18	1.0	1.0	24	2.0	0.043492016790441	False	1.0
ENSMUSG00000081965	Benegiamo18	1.0	1.0	0	0.0	0.0	True	1.0
ENSMUSG00000095638	Benegiamo18	1.0	1.0	0	0.0	0.0	True	1.0
ENSMUSG00000025213	Benegiamo18	1.0	1.0	24	7.0	0.0504389873622082	False	1.0
ENSMUSG00000082961	Benegiamo18	1.0	1.0	24	12.0	0.0414198403681738	True	1.0
ENSMUSG00000024420	Benegiamo18	1.0	1.0	24	16.0	0.0115009150193039	False	1.0
ENSMUSG00000095239	Benegiamo18	1.0	1.0	0	0.0	0.0	True	1.0
ENSMUSG00000052955	Benegiamo18	1.0	1.0	0	0.0	0.0	True	1.0
ENSMUSG00000023011	Benegiamo18	1.0	1.0	0	0.0	0.0	True	1.0
ENSMUSG00000094758	Benegiamo18	1.0	1.0	0	0.0	0.0	True	1.0
ENSMUSG00000022935	Benegiamo18	1.0	1.0	0	0.0	0.0	True	1.0
ENSMUSG00000097040	Benegiamo18	1.0	1.0	0	0.0	0.0	True	1.0
ENSMUSG00000029551	Benegiamo18	1.0	1.0	24	18.0	0.967394555108268	False	1.0
ENSMUSG00000089774	Benegiamo18	1.0	0.25176421957672	24	18.0	0.177306318275746	False	0.8112402630805422
ENSMUSG00000040688	Benegiamo18	0.130560467518073	0.0012890812890812	24	20.0	0.945642182752017	False	0.0518332835539782
ENSMUSG00000086738	Benegiamo18	1.0	1.0	0	0.0	0.0	True	1.0
ENSMUSG00000066107	Benegiamo18	1.0	1.0	0	0.0	0.0	True	1.0
ENSMUSG00000044162	Benegiamo18	1.0	1.0	24	6.0	0.0017903943699643	True	1.0
ENSMUSG00000040918	Benegiamo18	1.0	0.754429763908931	24	4.0	1.45789508378089	False	1.0
ENSMUSG00000096735	Benegiamo18	1.0	1.0	0	0.0	0.0	True	1.0
ENSMUSG00000050685	Benegiamo18	1.0	1.0	0	0.0	0.0	True	1.0
ENSMUSG00000030595	Benegiamo18	1.0	0.10509279300946	24	23.0	0.170317274850498	False	0.4884739678537138
ENSMUSG00000015757	Benegiamo18	1.0	1.0	24	6.0	0.303663471646657	False	1.0
ENSMUSG00000098212	Benegiamo18	1.0	1.0	0	0.0	0.0	True	1.0
ENSMUSG00000047155	Benegiamo18	1.0	1.0	24	14.0	0.0103371940341661	False	1.0
ENSMUSG00000017002	Benegiamo18	1.0	1.0	24	16.0	0.295682710960795	False	1.0
ENSMUSG00000003581	Benegiamo18	1.0	1.0	24	1.0	0.0991222285867302	False	1.0
ENSMUSG00000022464	Benegiamo18	1.0	0.10509279300946	24	9.0	19.9983939855179	False	0.4884739678537138
ENSMUSG00000073158	Benegiamo18	1.0	1.0	24	16.0	0.0050070231175819	True	1.0
ENSMUSG00000087910	Benegiamo18	1.0	1.0	0	0.0	0.0	True	1.0
ENSMUSG00000069430	Benegiamo18	1.0	1.0	0	0.0	0.0	True	1.0
ENSMUSG00000096216	Benegiamo18	1.0	1.0	0	0.0	0.0	True	1.0
ENSMUSG00000026950	Benegiamo18	0.932499931151247	0.0645636924803591	24	6.0	1.68035794820999	False	0.3763647785803724
ENSMUSG00000083389	Benegiamo18	1.0	1.0	0	0.0	0.0	True	1.0
ENSMUSG00000098708	Benegiamo18	0.268070406843147	0.0059866021324354	24	15.0	1.12253943975485	False	0.1067787309550756
ENSMUSG00000038077	Benegiamo18	1.0	1.0	0	0.0	0.0	True	1.0
ENSMUSG00000000686	Benegiamo18	0.520651022966633	0.0216393097643098	24	16.0	1.33661389643873	False	0.2083058093371529
ENSMUSG00000029641	Benegiamo18	1.0	0.754429763908931	24	2.0	0.0434023910059256	False	1.0
ENSMUSG00000090150	Benegiamo18	0.699113134083547	0.0381797639089306	24	13.0	9.01757368144627	False	0.2804603705091558
ENSMUSG00000037254	Benegiamo18	1.0	1.0	24	6.0	31.4114509872594	False	1.0
ENSMUSG00000033122	Benegiamo18	1.0	1.0	0	0.0	0.0	True	1.0
ENSMUSG00000040065	Benegiamo18	1.0	1.0	0	0.0	0.0	True	1.0
ENSMUSG00000088735	Benegiamo18	1.0	1.0	0	0.0	0.0	True	1.0
ENSMUSG00000033860	Benegiamo18	1.0	0.372602914061247	24	7.0	371.342782994365	False	1.0
ENSMUSG00000048810	Benegiamo18	1.0	1.0	0	0.0	0.0	True	1.0
ENSMUSG00000083391	Benegiamo18	1.0	1.0	24	0.0	0.0389113790619145	True	1.0
ENSMUSG00000049280	Benegiamo18	1.0	1.0	0	0.0	0.0	True	1.0
ENSMUST00000134693	Benegiamo18	1.0	1.0	0	0.0	0.0	True	1.0
ENSMUSG00000024897	Benegiamo18	1.0	0.372602914061247	24	8.0	0.0078513601449048	False	1.0
ENSMUSG00000089849	Benegiamo18	1.0	1.0	0	0.0	0.0	True	1.0
ENSMUSG00000055763	Benegiamo18	1.0	1.0	0	0.0	0.0	True	1.0
ENSMUSG00000030801	Benegiamo18	1.0	0.754429763908931	24	9.0	0.0573216112168876	False	1.0
ENSMUSG00000084448	Benegiamo18	1.0	1.0	0	0.0	0.0	True	1.0
ENSMUSG00000041498	Benegiamo18	1.0	1.0	24	14.0	0.0026898341956336	False	1.0
ENSMUSG00000021908	Benegiamo18	1.0	1.0	0	0.0	0.0	True	1.0
ENSMUSG00000069708	Benegiamo18	1.0	1.0	0	0.0	0.0	True	1.0
ENSMUSG00000005891	Benegiamo18	1.0	1.0	0	0.0	0.0	True	1.0
ENSMUSG00000089194	Benegiamo18	1.0	1.0	0	0.0	0.0	True	1.0
ENSMUSG00000032615	Benegiamo18	1.0	0.25176421957672	24	17.0	0.199377595790312	False	0.8112402630805422
ENSMUSG00000079034	Benegiamo18	1.0	1.0	0	0.0	0.0	True	1.0
ENSMUSG00000082118	Benegiamo18	1.0	1.0	0	0.0	0.0	True	1.0
ENSMUSG00000022149	Benegiamo18	1.0	1.0	24	6.0	52.5963701516084	False	1.0
ENSMUSG00000051041	Benegiamo18	1.0	1.0	24	12.0	1.02725644743657	False	1.0
ENSMUSG00000017405	Benegiamo18	1.0	1.0	24	10.0	0.181930973401401	False	1.0
ENSMUSG00000060621	Benegiamo18	1.0	1.0	0	0.0	0.0	True	1.0
ENSMUSG00000023272	Benegiamo18	1.0	1.0	24	20.0	5.566401150043	False	1.0
ENSMUST00000123978	Benegiamo18	1.0	1.0	0	0.0	0.0	True	1.0
ENSMUSG00000052520	Benegiamo18	1.0	1.0	24	6.0	8.78544820285227	False	1.0
ENSMUSG00000090118	Benegiamo18	1.0	1.0	24	18.0	0.0467751135754901	True	1.0
ENSMUSG00000022515	Benegiamo18	1.0	0.25176421957672	24	18.0	0.162704209690853	False	0.8112402630805422
ENSMUSG00000001156	Benegiamo18	1.0	0.10509279300946	24	9.0	0.0523278463514528	False	0.4884739678537138
ENSMUSG00000092204	Benegiamo18	1.0	1.0	0	0.0	0.0	True	1.0
ENSMUSG00000096209	Benegiamo18	1.0	1.0	0	0.0	0.0	True	1.0
ENSMUST00000181674	Benegiamo18	1.0	1.0	0	0.0	0.0	True	1.0
ENSMUSG00000052534	Benegiamo18	1.0	0.10509279300946	24	17.0	0.222157394299627	False	0.4884739678537138
ENSMUSG00000084185	Benegiamo18	1.0	1.0	0	0.0	0.0	True	1.0
ENSMUSG00000034875	Benegiamo18	1.0	1.0	24	14.0	8.69720127656018	False	1.0
ENSMUST00000179885	Benegiamo18	1.0	1.0	0	0.0	0.0	True	1.0
ENSMUSG00000056946	Benegiamo18	1.0	1.0	0	0.0	0.0	True	1.0
ENSMUSG00000041624	Benegiamo18	1.0	1.0	24	6.0	0.0483565578916138	False	1.0
ENSMUST00000114704	Benegiamo18	1.0	1.0	0	0.0	0.0	False	1.0
ENSMUSG00000003031	Benegiamo18	1.0	1.0	24	12.0	0.239269024850951	False	1.0
ENSMUSG00000020788	Benegiamo18	1.0	1.0	24	16.0	0.032932614450287	False	1.0
ENSMUSG00000007279	Benegiamo18	1.0	1.0	0	0.0	0.0	True	1.0
ENSMUSG00000088752	Benegiamo18	1.0	1.0	0	0.0	0.0	True	1.0
ENSMUSG00000031821	Benegiamo18	1.0	1.0	24	6.0	0.0245445602584615	False	1.0
ENSMUST00000094697	Benegiamo18	1.0	1.0	0	0.0	0.0	True	1.0
ENSMUSG00000088782	Benegiamo18	1.0	1.0	0	0.0	0.0	True	1.0
ENSMUSG00000072653	Benegiamo18	1.0	0.536842782988616	24	16.0	0.0567393087825803	False	1.0
ENSMUSG00000043629	Benegiamo18	1.0	1.0	24	22.0	0.0026795811473064	True	1.0
ENSMUSG00000040713	Benegiamo18	1.0	1.0	24	8.0	6.93754837390793	False	1.0
ENSMUSG00000094122	Benegiamo18	1.0	1.0	0	0.0	0.0	True	1.0
ENSMUSG00000086358	Benegiamo18	1.0	1.0	0	0.0	0.0	True	1.0
ENSMUSG00000037542	Benegiamo18	1.0	0.10509279300946	24	3.0	6.3855277875051	False	0.4884739678537138
ENSMUSG00000036941	Benegiamo18	1.0	0.25176421957672	24	3.0	0.244263673599862	False	0.8112402630805422
ENSMUSG00000092083	Benegiamo18	1.0	1.0	0	0.0	0.0	True	1.0
ENSMUSG00000094426	Benegiamo18	1.0	1.0	0	0.0	0.0	True	1.0
ENSMUST00000171715	Benegiamo18	1.0	1.0	0	0.0	0.0	True	1.0
ENSMUSG00000087919	Benegiamo18	1.0	1.0	0	0.0	0.0	True	1.0
ENSMUSG00000069662	Benegiamo18	1.0	1.0	24	6.0	0.537634498939567	False	1.0
ENSMUSG00000093319	Benegiamo18	1.0	1.0	0	0.0	0.0	True	1.0
ENSMUSG00000029112	Benegiamo18	1.0	1.0	0	0.0	0.0	True	1.0
ENSMUST00000141973	Benegiamo18	1.0	1.0	24	22.0	0.200849792108742	False	1.0
ENSMUSG00000034427	Benegiamo18	1.0	1.0	24	16.0	0.011835906856891	True	1.0
ENSMUSG00000062434	Benegiamo18	1.0	1.0	0	0.0	0.0	True	1.0
ENSMUSG00000089927	Benegiamo18	1.0	1.0	0	0.0	0.0	True	1.0
ENSMUSG00000052850	Benegiamo18	1.0	1.0	24	6.0	0.0317271741650592	True	1.0
ENSMUSG00000079093	Benegiamo18	1.0	1.0	0	0.0	0.0	True	1.0
ENSMUSG00000048004	Benegiamo18	1.0	1.0	0	0.0	0.0	True	1.0
ENSMUSG00000046431	Benegiamo18	1.0	1.0	0	0.0	0.0	True	1.0
ENSMUSG00000054612	Benegiamo18	1.0	1.0	24	18.0	0.254088215217668	False	1.0
ENSMUSG00000083849	Benegiamo18	1.0	1.0	0	0.0	0.0	True	1.0
ENSMUSG00000002020	Benegiamo18	1.0	1.0	24	10.0	0.0274569563134736	False	1.0
ENSMUSG00000091478	Benegiamo18	1.0	1.0	0	0.0	0.0	True	1.0
ENSMUSG00000090487	Benegiamo18	1.0	1.0	0	0.0	0.0	True	1.0
ENSMUSG00000063556	Benegiamo18	1.0	1.0	0	0.0	0.0	True	1.0
ENSMUSG00000033059	Benegiamo18	1.0	1.0	24	22.0	0.181446074926202	False	1.0
ENSMUSG00000094584	Benegiamo18	1.0	1.0	0	0.0	0.0	True	1.0
ENSMUSG00000022582	Benegiamo18	1.0	1.0	0	0.0	0.0	True	1.0
ENSMUSG00000024112	Benegiamo18	1.0	1.0	24	8.0	0.0016595796154448	True	1.0
ENSMUSG00000039452	Benegiamo18	1.0	1.0	24	6.0	0.0134378572696691	False	1.0
ENSMUSG00000042942	Benegiamo18	1.0	1.0	24	22.0	0.0093801250058301	False	1.0
ENSMUSG00000089945	Benegiamo18	1.0	0.645636273448773	24	6.0	0.0481559163424522	False	1.0
ENSMUSG00000091882	Benegiamo18	1.0	1.0	0	0.0	0.0	True	1.0
ENSMUSG00000078080	Benegiamo18	1.0	1.0	0	0.0	0.0	True	1.0
ENSMUSG00000085232	Benegiamo18	1.0	1.0	0	0.0	0.0	True	1.0
ENSMUSG00000077710	Benegiamo18	1.0	1.0	0	0.0	0.0	True	1.0
ENSMUSG00000029034	Benegiamo18	1.0	1.0	24	16.0	0.420298967436425	False	1.0
ENSMUSG00000078257	Benegiamo18	1.0	1.0	0	0.0	0.0	True	1.0
ENSMUST00000166106	Benegiamo18	1.0	1.0	0	0.0	0.0	True	1.0
ENSMUST00000179086	Benegiamo18	1.0	1.0	0	0.0	0.0	True	1.0
ENSMUSG00000060890	Benegiamo18	1.0	1.0	0	0.0	0.0	True	1.0
ENSMUSG00000076431	Benegiamo18	1.0	1.0	24	22.0	0.0385049694394275	False	1.0
ENSMUSG00000097975	Benegiamo18	1.0	1.0	0	0.0	0.0	True	1.0
ENSMUSG00000037152	Benegiamo18	1.0	1.0	24	6.0	16.839394440567	False	1.0
ENSMUSG00000074274	Benegiamo18	1.0	1.0	0	0.0	0.0	True	1.0
ENSMUSG00000083806	Benegiamo18	1.0	1.0	0	0.0	0.0	True	1.0
ENSMUSG00000001672	Benegiamo18	1.0	1.0	24	22.0	0.0693381838563717	False	1.0
ENSMUSG00000105080	Benegiamo18	1.0	1.0	0	0.0	0.0	True	1.0
ENSMUSG00000061650	Benegiamo18	1.0	1.0	24	8.0	0.128132521721775	False	1.0
ENSMUSG00000042807	Benegiamo18	1.0	1.0	24	22.0	0.0531917540613675	False	1.0
ENSMUSG00000024238	Benegiamo18	1.0	0.536842782988616	24	14.0	0.86847561972113	False	1.0
ENSMUSG00000035772	Benegiamo18	1.0	0.536842782988616	24	17.0	0.57991771668757	False	1.0
ENSMUSG00000054499	Benegiamo18	0.520651022966633	0.0216393097643098	24	10.0	0.45616519114516	False	0.2083058093371529
ENSMUSG00000022021	Benegiamo18	1.0	1.0	24	14.0	0.0061984980438812	False	1.0
ENSMUST00000181972	Benegiamo18	1.0	1.0	0	0.0	0.0	True	1.0
ENSMUSG00000096566	Benegiamo18	1.0	1.0	0	0.0	0.0	True	1.0
ENSMUSG00000048827	Benegiamo18	1.0	1.0	24	6.0	0.0017076628765655	True	1.0
ENSMUSG00000088225	Benegiamo18	1.0	1.0	0	0.0	0.0	True	1.0
ENSMUSG00000041505	Benegiamo18	1.0	1.0	0	0.0	0.0	True	1.0
ENSMUSG00000057446	Benegiamo18	1.0	1.0	24	8.0	0.0068320657198244	True	1.0
ENSMUSG00000008384	Benegiamo18	1.0	0.25176421957672	24	12.0	0.419851722397324	False	0.8112402630805422
ENSMUSG00000035383	Benegiamo18	1.0	1.0	0	0.0	0.0	True	1.0
ENSMUSG00000090220	Benegiamo18	1.0	0.754429763908931	24	11.0	0.0047294837059662	True	1.0
ENSMUSG00000045514	Benegiamo18	1.0	1.0	0	0.0	0.0	True	1.0
ENSMUSG00000024735	Benegiamo18	0.699113134083547	0.0381797639089306	24	6.0	0.507578925205233	False	0.2804603705091558
ENSMUSG00000042821	Benegiamo18	1.0	1.0	24	20.0	0.0212538620755147	True	1.0
ENSMUSG00000031563	Benegiamo18	1.0	1.0	24	12.0	0.0837725313574278	False	1.0
ENSMUSG00000045331	Benegiamo18	1.0	1.0	0	0.0	0.0	True	1.0
ENSMUSG00000096564	Benegiamo18	1.0	1.0	0	0.0	0.0	True	1.0
ENSMUSG00000097919	Benegiamo18	1.0	1.0	0	0.0	0.0	True	1.0
ENSMUSG00000037685	Benegiamo18	1.0	0.10509279300946	24	12.0	0.376594465058237	False	0.4884739678537138
ENSMUSG00000032058	Benegiamo18	1.0	0.10509279300946	24	7.0	0.922714245372044	False	0.4884739678537138
ENSMUSG00000025512	Benegiamo18	1.0	1.0	24	0.0	0.980757105505742	False	1.0
ENSMUSG00000021210	Benegiamo18	1.0	0.372602914061247	24	9.0	100.536088595713	False	1.0
ENSMUSG00000036438	Benegiamo18	1.0	0.10509279300946	24	9.0	7.8855487577752	False	0.4884739678537138
ENSMUSG00000020475	Benegiamo18	1.0	1.0	0	0.0	0.0	True	1.0
ENSMUSG00000092238	Benegiamo18	1.0	1.0	0	0.0	0.0	True	1.0
ENSMUSG00000037953	Benegiamo18	1.0	1.0	24	12.0	0.0056250344443389	True	1.0
ENSMUSG00000050704	Benegiamo18	1.0	1.0	0	0.0	0.0	True	1.0
ENSMUSG00000071547	Benegiamo18	1.0	0.165249218374218	24	21.0	0.204973992410013	False	0.6351557561539669
ENSMUSG00000056350	Benegiamo18	1.0	1.0	0	0.0	0.0	True	1.0
ENSMUSG00000022773	Benegiamo18	1.0	1.0	0	0.0	0.0	True	1.0
ENSMUSG00000059182	Benegiamo18	1.0	0.536842782988616	24	10.0	0.588655788736083	False	1.0
ENSMUST00000091621	Benegiamo18	1.0	1.0	0	0.0	0.0	True	1.0
ENSMUSG00000034059	Benegiamo18	1.0	1.0	0	0.0	0.0	True	1.0
ENSMUSG00000001095	Benegiamo18	0.090366400348018	0.0005295514670514	24	22.0	0.162656479983123	False	0.0358759993896503
ENSMUSG00000048830	Benegiamo18	1.0	1.0	0	0.0	0.0	True	1.0
ENSMUSG00000055301	Benegiamo18	1.0	0.754429763908931	24	13.0	0.0836935121746304	False	1.0
ENSMUST00000139994	Benegiamo18	1.0	1.0	0	0.0	0.0	True	1.0
ENSMUST00000166828	Benegiamo18	1.0	1.0	24	14.0	0.116416115910905	False	1.0
ENSMUSG00000045498	Benegiamo18	1.0	1.0	24	8.0	0.0034924003922803	True	1.0
ENSMUSG00000044155	Benegiamo18	1.0	0.10509279300946	24	8.0	1.08750371296062	False	0.4884739678537138
ENSMUSG00000009047	Benegiamo18	1.0	1.0	0	0.0	0.0	True	1.0
ENSMUSG00000061462	Benegiamo18	1.0	1.0	24	12.0	0.0011209410248759	True	1.0
ENSMUSG00000048933	Benegiamo18	1.0	1.0	0	0.0	0.0	True	1.0
ENSMUSG00000003380	Benegiamo18	1.0	0.165249218374218	24	15.0	3.83014994631411	False	0.6351557561539669
ENSMUSG00000032852	Benegiamo18	1.0	1.0	0	0.0	0.0	True	1.0
ENSMUSG00000031022	Benegiamo18	1.0	1.0	0	0.0	0.0	True	1.0
ENSMUSG00000095172	Benegiamo18	1.0	1.0	0	0.0	0.0	True	1.0
ENSMUST00000144631	Benegiamo18	1.0	1.0	0	0.0	0.0	True	1.0
ENSMUSG00000027255	Benegiamo18	1.0	0.165249218374218	24	20.0	2.41388577427558	False	0.6351557561539669
ENSMUSG00000057177	Benegiamo18	1.0	0.372602914061247	24	16.0	0.357194990516384	False	1.0
ENSMUSG00000095221	Benegiamo18	1.0	1.0	0	0.0	0.0	True	1.0
ENSMUSG00000058093	Benegiamo18	0.932499931151247	0.0645636924803591	24	8.0	0.711338815271949	False	0.3763647785803724
ENSMUSG00000093825	Benegiamo18	1.0	1.0	0	0.0	0.0	True	1.0
ENSMUSG00000080419	Benegiamo18	1.0	1.0	0	0.0	0.0	True	1.0
ENSMUSG00000024038	Benegiamo18	1.0	1.0	24	12.0	0.587322892453546	False	1.0
ENSMUSG00000087561	Benegiamo18	1.0	1.0	0	0.0	0.0	True	1.0
ENSMUSG00000062380	Benegiamo18	1.0	1.0	0	0.0	0.0	True	1.0
ENSMUSG00000087618	Benegiamo18	1.0	1.0	0	0.0	0.0	True	1.0
ENSMUSG00000101188	Benegiamo18	1.0	1.0	24	14.0	10.7411111052494	False	1.0
ENSMUSG00000039108	Benegiamo18	1.0	0.10509279300946	24	16.0	0.435986131377049	False	0.4884739678537138
ENSMUSG00000085148	Benegiamo18	0.520651022966633	0.0216393097643098	24	10.0	2.91372364799377	False	0.2083058093371529
ENSMUSG00000054106	Benegiamo18	1.0	1.0	0	0.0	0.0	True	1.0
ENSMUSG00000021263	Benegiamo18	1.0	1.0	24	18.0	0.009965255867262	True	1.0
ENSMUSG00000082679	Benegiamo18	1.0	1.0	0	0.0	0.0	True	1.0
ENSMUSG00000083031	Benegiamo18	1.0	1.0	0	0.0	0.0	True	1.0
ENSMUSG00000096272	Benegiamo18	1.0	1.0	0	0.0	0.0	True	1.0
ENSMUSG00000096254	Benegiamo18	1.0	1.0	0	0.0	0.0	True	1.0
ENSMUSG00000036611	Benegiamo18	1.0	0.165249218374218	24	8.0	0.979519668638665	False	0.6351557561539669
ENSMUSG00000063767	Benegiamo18	1.0	1.0	0	0.0	0.0	True	1.0
ENSMUSG00000088894	Benegiamo18	1.0	1.0	0	0.0	0.0	True	1.0
ENSMUSG00000021591	Benegiamo18	0.520651022966633	0.0216393097643098	24	16.0	2.97803324197573	False	0.2083058093371529
ENSMUSG00000069939	Benegiamo18	1.0	1.0	0	0.0	0.0	True	1.0
ENSMUSG00000081051	Benegiamo18	1.0	1.0	0	0.0	0.0	True	1.0
ENSMUSG00000024036	Benegiamo18	0.379337778409763	0.0116937730479397	24	8.0	0.0935551768984486	False	0.151446101706811
ENSMUST00000097634	Benegiamo18	1.0	1.0	0	0.0	0.0	True	1.0
ENSMUSG00000030424	Benegiamo18	1.0	1.0	24	14.0	0.115094179783477	False	1.0
ENSMUSG00000028197	Benegiamo18	1.0	1.0	24	14.0	0.0410273961046153	False	1.0
ENSMUSG00000097962	Benegiamo18	1.0	1.0	0	0.0	0.0	True	1.0
ENSMUSG00000042507	Benegiamo18	0.699113134083547	0.0381797639089306	24	22.0	0.197955604053346	False	0.2804603705091558
ENSMUSG00000043522	Benegiamo18	1.0	1.0	0	0.0	0.0	True	1.0
ENSMUSG00000097744	Benegiamo18	1.0	1.0	0	0.0	0.0	True	1.0
ENSMUSG00000068154	Benegiamo18	1.0	1.0	0	0.0	0.0	True	1.0
ENSMUSG00000083320	Benegiamo18	1.0	1.0	24	6.0	0.0330430998848474	True	1.0
ENSMUSG00000044485	Benegiamo18	1.0	1.0	0	0.0	0.0	True	1.0
ENSMUSG00000029275	Benegiamo18	1.0	1.0	0	0.0	0.0	True	1.0
ENSMUSG00000088925	Benegiamo18	1.0	1.0	0	0.0	0.0	True	1.0
ENSMUSG00000076831	Benegiamo18	1.0	1.0	0	0.0	0.0	True	1.0
ENSMUSG00000091426	Benegiamo18	1.0	1.0	24	0.0	0.128091155975076	False	1.0
ENSMUSG00000037896	Benegiamo18	1.0	0.372602914061247	24	20.0	0.343784710411182	False	1.0
ENSMUSG00000081732	Benegiamo18	1.0	1.0	24	6.0	0.012785197710634	True	1.0
ENSMUSG00000022577	Benegiamo18	1.0	1.0	0	0.0	0.0	True	1.0
ENSMUST00000118329	Benegiamo18	1.0	1.0	24	18.0	0.0372825585914513	True	1.0
ENSMUSG00000044005	Benegiamo18	1.0	0.372602914061247	24	0.0	7.43201046832215	False	1.0
ENSMUSG00000010142	Benegiamo18	1.0	1.0	24	4.0	0.0219888995745581	False	1.0
ENSMUSG00000092396	Benegiamo18	1.0	1.0	0	0.0	0.0	True	1.0
ENSMUSG00000093397	Benegiamo18	1.0	1.0	0	0.0	0.0	True	1.0
ENSMUSG00000029471	Benegiamo18	1.0	1.0	24	22.0	0.211810654323915	False	1.0
ENSMUSG00000076890	Benegiamo18	1.0	1.0	0	0.0	0.0	True	1.0
ENSMUSG00000030283	Benegiamo18	1.0	1.0	24	22.0	0.0048511060723303	False	1.0
ENSMUSG00000018340	Benegiamo18	1.0	0.165249218374218	24	20.0	1.79527340675453	False	0.6351557561539669
ENSMUSG00000031591	Benegiamo18	0.932499931151247	0.0645636924803591	24	9.0	2.75891852815555	False	0.3763647785803724
ENSMUSG00000062232	Benegiamo18	1.0	1.0	24	14.0	0.239712734356145	False	1.0
ENSMUSG00000021337	Benegiamo18	1.0	1.0	0	0.0	0.0	True	1.0
ENSMUSG00000091723	Benegiamo18	1.0	1.0	0	0.0	0.0	True	1.0
ENSMUSG00000091957	Benegiamo18	1.0	1.0	24	14.0	2.08648826351839	False	1.0
ENSMUSG00000020432	Benegiamo18	1.0	0.372602914061247	24	20.0	0.804652161651232	False	1.0
ENSMUSG00000033488	Benegiamo18	1.0	1.0	24	12.0	0.456746786472685	False	1.0
ENSMUSG00000049741	Benegiamo18	1.0	1.0	0	0.0	0.0	True	1.0
ENSMUSG00000039850	Benegiamo18	1.0	1.0	24	16.0	0.206281256071731	False	1.0
ENSMUSG00000102428	Benegiamo18	1.0	1.0	24	6.0	0.0151730973107009	False	1.0
ENSMUSG00000042359	Benegiamo18	1.0	1.0	24	12.0	0.0097085761056913	False	1.0
ENSMUSG00000038975	Benegiamo18	0.520651022966633	0.0216393097643098	24	10.0	3.36784353277435	False	0.2083058093371529
ENSMUSG00000023940	Benegiamo18	1.0	0.25176421957672	24	12.0	0.0104275269254627	False	0.8112402630805422
ENSMUSG00000090874	Benegiamo18	1.0	1.0	0	0.0	0.0	True	1.0
ENSMUST00000180125	Benegiamo18	1.0	1.0	0	0.0	0.0	True	1.0
ENSMUST00000119114	Benegiamo18	1.0	1.0	0	0.0	0.0	True	1.0
ENSMUSG00000040658	Benegiamo18	0.699113134083547	0.0381797639089306	24	22.0	0.475416173262963	False	0.2804603705091558
ENSMUST00000146062	Benegiamo18	1.0	1.0	0	0.0	0.0	True	1.0
ENSMUSG00000088851	Benegiamo18	1.0	1.0	0	0.0	0.0	True	1.0
ENSMUSG00000023971	Benegiamo18	1.0	1.0	24	18.0	0.631607222392307	False	1.0
ENSMUSG00000023257	Benegiamo18	1.0	1.0	0	0.0	0.0	True	1.0
ENSMUSG00000098608	Benegiamo18	1.0	1.0	0	0.0	0.0	True	1.0
ENSMUSG00000058966	Benegiamo18	1.0	1.0	24	0.0	0.0133063354083685	True	1.0
ENSMUSG00000081559	Benegiamo18	1.0	1.0	24	12.0	0.0025151788206805	True	1.0
ENSMUSG00000079641	Benegiamo18	1.0	0.754429763908931	24	9.0	7.82325265035267	False	1.0
ENSMUSG00000035764	Benegiamo18	1.0	0.536842782988616	24	17.0	0.0890388858870102	False	1.0
ENSMUSG00000059411	Benegiamo18	1.0	1.0	0	0.0	0.0	True	1.0
ENSMUSG00000037280	Benegiamo18	1.0	1.0	24	12.0	0.0235045829600314	False	1.0
ENSMUSG00000038193	Benegiamo18	1.0	0.165249218374218	24	12.0	0.115384270340458	False	0.6351557561539669
ENSMUSG00000032295	Benegiamo18	1.0	0.25176421957672	24	20.0	1.24977588040816	False	0.8112402630805422
ENSMUSG00000065293	Benegiamo18	1.0	1.0	0	0.0	0.0	True	1.0
ENSMUSG00000020620	Benegiamo18	0.268070406843147	0.0059866021324354	24	6.0	3.03881790865348	False	0.1067787309550756
ENSMUSG00000084661	Benegiamo18	1.0	1.0	0	0.0	0.0	True	1.0
ENSMUST00000183119	Benegiamo18	1.0	1.0	24	0.0	0.522155931499394	False	1.0
ENSMUSG00000082140	Benegiamo18	1.0	1.0	24	12.0	0.0047984266171319	True	1.0
ENSMUSG00000098558	Benegiamo18	1.0	1.0	0	0.0	0.0	True	1.0
ENSMUSG00000073795	Benegiamo18	1.0	1.0	0	0.0	0.0	True	1.0
ENSMUSG00000043982	Benegiamo18	1.0	1.0	0	0.0	0.0	True	1.0
ENSMUST00000136040	Benegiamo18	1.0	1.0	24	20.0	2.17154967376123	False	1.0
ENSMUSG00000088816	Benegiamo18	1.0	1.0	0	0.0	0.0	True	1.0
ENSMUSG00000043631	Benegiamo18	1.0	1.0	24	6.0	0.0189386176972146	False	1.0
ENSMUSG00000070448	Benegiamo18	1.0	1.0	0	0.0	0.0	True	1.0
ENSMUSG00000067219	Benegiamo18	1.0	1.0	24	5.0	0.074728635626052	False	1.0
ENSMUSG00000027942	Benegiamo18	1.0	0.536842782988616	24	10.0	1.11775904436064	False	1.0
ENSMUST00000088578	Benegiamo18	1.0	1.0	0	0.0	0.0	True	1.0
ENSMUSG00000037784	Benegiamo18	1.0	0.754429763908931	24	1.0	0.0077985039130111	False	1.0
ENSMUSG00000058172	Benegiamo18	1.0	1.0	0	0.0	0.0	True	1.0
ENSMUSG00000085255	Benegiamo18	1.0	0.25176421957672	24	12.0	0.072668480019065	False	0.8112402630805422
ENSMUSG00000030862	Benegiamo18	1.0	1.0	24	10.0	0.0060634406486746	False	1.0
ENSMUST00000178739	Benegiamo18	1.0	1.0	0	0.0	0.0	True	1.0
ENSMUSG00000058773	Benegiamo18	1.0	0.372602914061247	24	20.0	0.117641355186006	False	1.0
ENSMUSG00000034040	Benegiamo18	1.0	1.0	0	0.0	0.0	True	1.0
ENSMUSG00000036372	Benegiamo18	1.0	0.372602914061247	24	10.0	2.37566665275244	False	1.0
ENSMUSG00000002477	Benegiamo18	1.0	1.0	24	20.0	1.55916161368157	False	1.0
ENSMUSG00000040498	Benegiamo18	1.0	1.0	24	10.0	0.0107702969376429	False	1.0
ENSMUSG00000022972	Benegiamo18	1.0	0.165249218374218	24	10.0	0.562215298420566	False	0.6351557561539669
ENSMUSG00000088349	Benegiamo18	1.0	1.0	0	0.0	0.0	True	1.0
ENSMUSG00000082499	Benegiamo18	1.0	1.0	0	0.0	0.0	True	1.0
ENSMUSG00000097318	Benegiamo18	1.0	1.0	24	8.0	0.160276358557649	False	1.0
ENSMUSG00000020262	Benegiamo18	0.130560467518073	0.0012890812890812	24	15.0	0.389951712154851	False	0.0518332835539782
ENSMUSG00000041189	Benegiamo18	1.0	1.0	24	6.0	0.0086525121279891	False	1.0
ENSMUSG00000003752	Benegiamo18	1.0	0.754429763908931	24	15.0	0.10155326170045	False	1.0
ENSMUSG00000021966	Benegiamo18	1.0	1.0	0	0.0	0.0	True	1.0
ENSMUSG00000054764	Benegiamo18	1.0	0.754429763908931	24	4.0	0.16157937957868	False	1.0
ENSMUSG00000096966	Benegiamo18	1.0	1.0	0	0.0	0.0	True	1.0
ENSMUSG00000101328	Benegiamo18	1.0	1.0	0	0.0	0.0	True	1.0
ENSMUSG00000092713	Benegiamo18	1.0	1.0	0	0.0	0.0	True	1.0
ENSMUSG00000019718	Benegiamo18	1.0	0.372602914061247	24	10.0	0.792242437641408	False	1.0
ENSMUSG00000042678	Benegiamo18	1.0	1.0	0	0.0	0.0	True	1.0
ENSMUST00000159581	Benegiamo18	1.0	1.0	0	0.0	0.0	True	1.0
ENSMUSG00000017723	Benegiamo18	1.0	1.0	24	2.0	0.475140401618301	False	1.0
ENSMUSG00000020522	Benegiamo18	1.0	1.0	24	20.0	0.316016627113986	False	1.0
ENSMUSG00000110012	Benegiamo18	1.0	1.0	0	0.0	0.0	True	1.0
ENSMUSG00000099662	Benegiamo18	1.0	1.0	0	0.0	0.0	True	1.0
ENSMUSG00000068073	Benegiamo18	1.0	1.0	0	0.0	0.0	True	1.0
ENSMUSG00000000568	Benegiamo18	1.0	1.0	24	12.0	1.5882290056892	False	1.0
ENSMUSG00000084088	Benegiamo18	1.0	1.0	24	6.0	2.43862390501539	False	1.0
ENSMUSG00000020918	Benegiamo18	0.268070406843147	0.0059866021324354	24	19.0	0.383528177377857	False	0.1067787309550756
ENSMUSG00000070705	Benegiamo18	1.0	1.0	24	8.0	0.048624197808293	False	1.0
ENSMUSG00000081720	Benegiamo18	1.0	1.0	0	0.0	0.0	True	1.0
ENSMUSG00000093206	Benegiamo18	1.0	1.0	0	0.0	0.0	True	1.0
ENSMUSG00000042116	Benegiamo18	1.0	0.754429763908931	24	2.0	0.0144617478888273	False	1.0
ENSMUSG00000051650	Benegiamo18	0.932499931151247	0.0645636924803591	24	8.0	0.769912005491537	False	0.3763647785803724
ENSMUST00000153539	Benegiamo18	1.0	1.0	24	8.0	0.0074083577464914	True	1.0
ENSMUSG00000076580	Benegiamo18	1.0	1.0	0	0.0	0.0	True	1.0
ENSMUSG00000039328	Benegiamo18	1.0	0.754429763908931	24	13.0	0.0170900637944977	False	1.0
ENSMUSG00000046240	Benegiamo18	1.0	1.0	0	0.0	0.0	True	1.0
ENSMUSG00000024546	Benegiamo18	1.0	1.0	0	0.0	0.0	True	1.0
ENSMUSG00000023039	Benegiamo18	1.0	1.0	24	18.0	0.0909217344686145	False	1.0
ENSMUSG00000029875	Benegiamo18	1.0	1.0	0	0.0	0.0	True	1.0
ENSMUSG00000089405	Benegiamo18	1.0	0.754429763908931	0	0.0	0.0	True	1.0
ENSMUSG00000030935	Benegiamo18	0.932499931151247	0.0645636924803591	24	12.0	20.3004523247713	False	0.3763647785803724
ENSMUSG00000074739	Benegiamo18	1.0	1.0	0	0.0	0.0	True	1.0
ENSMUSG00000035666	Benegiamo18	1.0	1.0	24	12.0	0.283988225460141	False	1.0
ENSMUSG00000076764	Benegiamo18	1.0	1.0	0	0.0	0.0	True	1.0
ENSMUSG00000002475	Benegiamo18	1.0	1.0	24	6.0	2.05174103629089	False	1.0
ENSMUSG00000031818	Benegiamo18	1.0	0.536842782988616	24	20.0	16.7365104039044	False	1.0
ENSMUST00000153085	Benegiamo18	1.0	1.0	0	0.0	0.0	True	1.0
ENSMUSG00000048175	Benegiamo18	1.0	1.0	24	12.0	0.45897240506647	False	1.0
ENSMUSG00000058028	Benegiamo18	1.0	1.0	0	0.0	0.0	True	1.0
ENSMUSG00000011179	Benegiamo18	0.188677643369176	0.002880291005291	24	18.0	7.89831203517562	False	0.0749061486601807
ENSMUSG00000059113	Benegiamo18	1.0	1.0	0	0.0	0.0	True	1.0
ENSMUSG00000084302	Benegiamo18	1.0	1.0	0	0.0	0.0	True	1.0
ENSMUSG00000058368	Benegiamo18	1.0	1.0	0	0.0	0.0	True	1.0
ENSMUSG00000041119	Benegiamo18	1.0	0.536842782988616	24	22.0	3.04652890810232	False	1.0
ENSMUSG00000086741	Benegiamo18	1.0	1.0	0	0.0	0.0	True	1.0
ENSMUSG00000022257	Benegiamo18	1.0	1.0	24	6.0	0.372153834472386	False	1.0
ENSMUSG00000045027	Benegiamo18	1.0	1.0	0	0.0	0.0	True	1.0
ENSMUSG00000082714	Benegiamo18	1.0	1.0	0	0.0	0.0	True	1.0
ENSMUSG00000099443	Benegiamo18	1.0	1.0	24	20.0	0.0929421153191598	True	1.0
ENSMUST00000182513	Benegiamo18	1.0	1.0	0	0.0	0.0	True	1.0
ENSMUSG00000046345	Benegiamo18	1.0	1.0	24	6.0	0.0211382501167907	False	1.0
ENSMUSG00000087799	Benegiamo18	1.0	1.0	0	0.0	0.0	True	1.0
ENSMUSG00000042700	Benegiamo18	1.0	0.165249218374218	24	20.0	0.323077088324134	False	0.6351557561539669
ENSMUSG00000090336	Benegiamo18	1.0	1.0	0	0.0	0.0	True	1.0
ENSMUSG00000098783	Benegiamo18	1.0	1.0	0	0.0	0.0	True	1.0
ENSMUSG00000051727	Benegiamo18	1.0	0.372602914061247	24	15.0	0.0119366695732101	True	1.0
ENSMUSG00000074004	Benegiamo18	1.0	1.0	24	4.0	0.0067456219158243	True	1.0
ENSMUSG00000083695	Benegiamo18	1.0	1.0	0	0.0	0.0	True	1.0
ENSMUSG00000046899	Benegiamo18	1.0	1.0	0	0.0	0.0	True	1.0
ENSMUSG00000086981	Benegiamo18	1.0	1.0	0	0.0	0.0	True	1.0
ENSMUSG00000049410	Benegiamo18	1.0	1.0	24	16.0	0.0101438003295116	True	1.0
ENSMUSG00000089307	Benegiamo18	1.0	1.0	0	0.0	0.0	True	1.0
ENSMUSG00000031027	Benegiamo18	1.0	1.0	0	0.0	0.0	True	1.0
ENSMUSG00000019947	Benegiamo18	1.0	0.754429763908931	24	14.0	0.323828389279144	False	1.0
ENSMUSG00000024728	Benegiamo18	1.0	1.0	0	0.0	0.0	True	1.0
ENSMUSG00000042729	Benegiamo18	1.0	1.0	24	14.0	0.70300202632176	False	1.0
ENSMUSG00000069971	Benegiamo18	1.0	1.0	0	0.0	0.0	True	1.0
ENSMUSG00000084150	Benegiamo18	1.0	1.0	0	0.0	0.0	True	1.0
ENSMUSG00000059632	Benegiamo18	1.0	1.0	0	0.0	0.0	True	1.0
ENSMUSG00000053310	Benegiamo18	1.0	1.0	0	0.0	0.0	True	1.0
ENSMUSG00000072962	Benegiamo18	1.0	1.0	0	0.0	0.0	True	1.0
ENSMUSG00000068806	Benegiamo18	1.0	1.0	0	0.0	0.0	True	1.0
ENSMUSG00000032420	Benegiamo18	0.188677643369176	0.002880291005291	24	0.0	0.356128673490355	False	0.0749061486601807
ENSMUSG00000096820	Benegiamo18	1.0	1.0	0	0.0	0.0	True	1.0
ENSMUSG00000053317	Benegiamo18	1.0	1.0	24	6.0	3.63018014859456	False	1.0
ENSMUSG00000027195	Benegiamo18	1.0	1.0	24	6.0	7.14043498709988	False	1.0
ENSMUSG00000083665	Benegiamo18	1.0	1.0	0	0.0	0.0	True	1.0
ENSMUSG00000028567	Benegiamo18	1.0	1.0	24	6.0	0.480832611206853	False	1.0
ENSMUSG00000040327	Benegiamo18	1.0	1.0	24	8.0	0.0930343927541046	False	1.0
ENSMUSG00000043385	Benegiamo18	1.0	0.208506718975469	24	6.0	0.0492994847843261	True	1.0
ENSMUSG00000034110	Benegiamo18	0.379337778409763	0.0116937730479397	24	18.0	0.123221134796349	False	0.151446101706811
ENSMUSG00000083057	Benegiamo18	1.0	1.0	0	0.0	0.0	True	1.0
ENSMUSG00000083902	Benegiamo18	1.0	1.0	24	8.0	0.272475112848862	False	1.0
ENSMUSG00000037149	Benegiamo18	1.0	1.0	24	11.0	0.615112188954178	False	1.0
ENSMUSG00000022385	Benegiamo18	1.0	0.208506718975469	24	11.0	0.015588522544648	False	0.7953542315496716
ENSMUSG00000040258	Benegiamo18	1.0	1.0	0	0.0	0.0	True	1.0
ENSMUST00000167172	Benegiamo18	1.0	1.0	24	12.0	0.121401041941575	False	1.0
ENSMUSG00000006575	Benegiamo18	1.0	1.0	24	4.0	0.0257888914166546	False	1.0
ENSMUSG00000098060	Benegiamo18	1.0	1.0	0	0.0	0.0	True	1.0
ENSMUSG00000031840	Benegiamo18	0.699113134083547	0.0381797639089306	24	18.0	0.261304947026458	False	0.2804603705091558
ENSMUSG00000022262	Benegiamo18	1.0	1.0	24	4.0	0.0045654349327309	False	1.0
ENSMUSG00000098371	Benegiamo18	1.0	1.0	0	0.0	0.0	True	1.0
ENSMUSG00000095060	Benegiamo18	1.0	1.0	0	0.0	0.0	True	1.0
ENSMUST00000058347	Benegiamo18	1.0	1.0	0	0.0	0.0	True	1.0
ENSMUSG00000076489	Benegiamo18	1.0	1.0	0	0.0	0.0	True	1.0
ENSMUSG00000034774	Benegiamo18	0.932499931151247	0.0645636924803591	24	14.0	0.520201488356195	False	0.3763647785803724
ENSMUSG00000095066	Benegiamo18	1.0	1.0	0	0.0	0.0	True	1.0
ENSMUSG00000024294	Benegiamo18	1.0	1.0	24	14.0	2.37440800268193	False	1.0
ENSMUST00000127969	Benegiamo18	1.0	1.0	0	0.0	0.0	True	1.0
ENSMUSG00000041468	Benegiamo18	1.0	1.0	24	8.0	0.0310773430331488	False	1.0
ENSMUSG00000096803	Benegiamo18	1.0	1.0	0	0.0	0.0	True	1.0
ENSMUST00000150519	Benegiamo18	1.0	1.0	0	0.0	0.0	True	1.0
ENSMUST00000126371	Benegiamo18	1.0	1.0	24	20.0	0.0859682746897075	True	1.0
ENSMUSG00000074576	Benegiamo18	1.0	1.0	24	12.0	0.391114726033208	False	1.0
ENSMUST00000182296	Benegiamo18	1.0	1.0	0	0.0	0.0	True	1.0
ENSMUSG00000039357	Benegiamo18	1.0	1.0	24	22.0	0.125217650793029	False	1.0
ENSMUSG00000050150	Benegiamo18	1.0	1.0	0	0.0	0.0	True	1.0
ENSMUSG00000038069	Benegiamo18	1.0	1.0	24	6.0	0.210242291483243	False	1.0
ENSMUST00000154928	Benegiamo18	1.0	1.0	24	6.0	0.0377199041356152	True	1.0
ENSMUSG00000063764	Benegiamo18	1.0	1.0	0	0.0	0.0	True	1.0
ENSMUSG00000094197	Benegiamo18	1.0	1.0	0	0.0	0.0	True	1.0
ENSMUSG00000082529	Benegiamo18	1.0	1.0	0	0.0	0.0	True	1.0
ENSMUSG00000048503	Benegiamo18	1.0	1.0	24	20.0	0.0078308540482504	False	1.0
ENSMUSG00000027002	Benegiamo18	1.0	1.0	24	14.0	3.23837228113909	False	1.0
ENSMUSG00000017677	Benegiamo18	1.0	0.372602914061247	24	5.0	5.20568653552326	False	1.0
ENSMUSG00000073680	Benegiamo18	1.0	1.0	24	22.0	0.0223611912948528	False	1.0
ENSMUST00000170117	Benegiamo18	1.0	1.0	0	0.0	0.0	True	1.0
ENSMUSG00000081650	Benegiamo18	1.0	1.0	0	0.0	0.0	True	1.0
ENSMUSG00000021907	Benegiamo18	1.0	1.0	0	0.0	0.0	True	1.0
ENSMUSG00000084944	Benegiamo18	1.0	1.0	0	0.0	0.0	True	1.0
ENSMUSG00000081748	Benegiamo18	1.0	1.0	0	0.0	0.0	True	1.0
ENSMUSG00000033703	Benegiamo18	1.0	1.0	24	20.0	0.112002355382738	False	1.0
ENSMUSG00000056445	Benegiamo18	1.0	0.645636273448773	24	9.0	0.0135432161800659	True	1.0
ENSMUSG00000029640	Benegiamo18	1.0	1.0	24	14.0	1.05830197066456	False	1.0
ENSMUSG00000085917	Benegiamo18	1.0	1.0	0	0.0	0.0	True	1.0
ENSMUSG00000050600	Benegiamo18	1.0	1.0	24	6.0	0.0045042701961583	False	1.0
ENSMUSG00000083733	Benegiamo18	1.0	1.0	0	0.0	0.0	True	1.0
ENSMUSG00000045394	Benegiamo18	1.0	1.0	24	6.0	0.0415621456078876	False	1.0
ENSMUSG00000076892	Benegiamo18	1.0	1.0	0	0.0	0.0	True	1.0
ENSMUSG00000097831	Benegiamo18	1.0	1.0	24	21.0	0.0015128549583486	True	1.0
ENSMUST00000089408	Benegiamo18	1.0	1.0	0	0.0	0.0	True	1.0
ENSMUSG00000020469	Benegiamo18	1.0	1.0	24	18.0	0.0316182797207565	False	1.0
ENSMUSG00000093756	Benegiamo18	1.0	1.0	0	0.0	0.0	True	1.0
ENSMUSG00000059606	Benegiamo18	1.0	1.0	0	0.0	0.0	True	1.0
ENSMUSG00000083627	Benegiamo18	1.0	1.0	0	0.0	0.0	True	1.0
ENSMUSG00000048483	Benegiamo18	1.0	1.0	0	0.0	0.0	True	1.0
ENSMUSG00000035297	Benegiamo18	1.0	0.25176421957672	24	10.0	1.48039875709216	False	0.8112402630805422
ENSMUSG00000094231	Benegiamo18	1.0	1.0	0	0.0	0.0	True	1.0
ENSMUSG00000094594	Benegiamo18	1.0	1.0	0	0.0	0.0	True	1.0
ENSMUSG00000079177	Benegiamo18	1.0	0.372602914061247	24	0.0	0.0315104459366255	False	1.0
ENSMUSG00000087249	Benegiamo18	1.0	1.0	24	14.0	0.188679070190959	False	1.0
ENSMUSG00000058523	Benegiamo18	0.188677643369176	0.002880291005291	24	8.0	0.627811826744288	False	0.0749061486601807
ENSMUSG00000030220	Benegiamo18	1.0	0.25176421957672	24	8.0	0.637612326731534	False	0.8112402630805422
ENSMUSG00000085211	Benegiamo18	1.0	0.536842782988616	24	12.0	0.0510863436203845	True	1.0
ENSMUSG00000078853	Benegiamo18	1.0	0.754429763908931	24	19.0	0.377732906975948	False	1.0
ENSMUSG00000084281	Benegiamo18	1.0	1.0	0	0.0	0.0	True	1.0
ENSMUSG00000047636	Benegiamo18	1.0	1.0	0	0.0	0.0	True	1.0
ENSMUSG00000018381	Benegiamo18	1.0	0.165249218374218	24	14.0	0.138640658820293	False	0.6351557561539669
ENSMUSG00000051936	Benegiamo18	1.0	1.0	0	0.0	0.0	True	1.0
ENSMUSG00000064800	Benegiamo18	1.0	1.0	0	0.0	0.0	True	1.0
ENSMUSG00000049532	Benegiamo18	1.0	1.0	24	18.0	0.0715984506824345	False	1.0
ENSMUSG00000062931	Benegiamo18	1.0	0.25176421957672	24	8.0	0.180835488220648	False	0.8112402630805422
ENSMUSG00000041014	Benegiamo18	1.0	1.0	0	0.0	0.0	True	1.0
ENSMUST00000031057	Benegiamo18	1.0	1.0	24	8.0	0.023487612397283	False	1.0
ENSMUST00000046182	Benegiamo18	1.0	1.0	0	0.0	0.0	False	1.0
ENSMUST00000114696	Benegiamo18	1.0	1.0	0	0.0	0.0	True	1.0
ENSMUST00000174523	Benegiamo18	1.0	0.895117569544653	24	4.0	0.0100433911665831	True	1.0
ENSMUSG00000076755	Benegiamo18	1.0	1.0	24	22.0	0.0497223346394757	True	1.0
ENSMUSG00000030125	Benegiamo18	1.0	1.0	0	0.0	0.0	True	1.0
ENSMUSG00000058030	Benegiamo18	1.0	1.0	0	0.0	0.0	True	1.0
ENSMUSG00000090302	Benegiamo18	1.0	1.0	0	0.0	0.0	True	1.0
ENSMUST00000118105	Benegiamo18	1.0	1.0	0	0.0	0.0	True	1.0
ENSMUSG00000088379	Benegiamo18	1.0	1.0	0	0.0	0.0	True	1.0
ENSMUST00000113802	Benegiamo18	1.0	1.0	0	0.0	0.0	True	1.0
ENSMUSG00000028165	Benegiamo18	1.0	1.0	24	12.0	0.983267334578954	False	1.0
ENSMUSG00000036864	Benegiamo18	1.0	0.536842782988616	24	16.0	0.0309214259878971	False	1.0
ENSMUSG00000005836	Benegiamo18	1.0	0.372602914061247	24	20.0	0.174358920435065	False	1.0
ENSMUSG00000021719	Benegiamo18	1.0	0.10509279300946	24	17.0	0.014222038690005	False	0.4884739678537138
ENSMUSG00000025396	Benegiamo18	0.932499931151247	0.0645636924803591	24	14.0	27.303443431278	False	0.3763647785803724
ENSMUSG00000031355	Benegiamo18	0.699113134083547	0.0381797639089306	24	8.0	0.277044967198975	False	0.2804603705091558
ENSMUSG00000037161	Benegiamo18	1.0	1.0	0	0.0	0.0	True	1.0
ENSMUST00000107728	Benegiamo18	1.0	1.0	0	0.0	0.0	True	1.0
ENSMUSG00000019803	Benegiamo18	1.0	1.0	24	12.0	0.0043359787822359	True	1.0
ENSMUSG00000022682	Benegiamo18	1.0	0.165249218374218	24	14.0	0.774925392570149	False	0.6351557561539669
ENSMUSG00000062115	Benegiamo18	1.0	1.0	24	2.0	0.0161948666095156	False	1.0
ENSMUSG00000028619	Benegiamo18	1.0	1.0	24	20.0	0.706180471303193	False	1.0
ENSMUSG00000083278	Benegiamo18	1.0	1.0	0	0.0	0.0	True	1.0
ENSMUSG00000053929	Benegiamo18	1.0	0.754429763908931	24	15.0	0.900118648179227	False	1.0
ENSMUSG00000030055	Benegiamo18	0.090366400348018	0.0005295514670514	24	13.0	2.59122815499716	False	0.0358759993896503
ENSMUSG00000030045	Benegiamo18	1.0	0.754429763908931	24	18.0	0.457711987229005	False	1.0
ENSMUSG00000057903	Benegiamo18	1.0	1.0	0	0.0	0.0	True	1.0
ENSMUSG00000063252	Benegiamo18	1.0	1.0	0	0.0	0.0	True	1.0
ENSMUSG00000040842	Benegiamo18	0.268070406843147	0.0059866021324354	24	20.0	0.868617041077367	False	0.1067787309550756
ENSMUSG00000117569	Benegiamo18	1.0	1.0	0	0.0	0.0	True	1.0
ENSMUSG00000038774	Benegiamo18	1.0	0.25176421957672	24	11.0	0.620604640877044	False	0.8112402630805422
ENSMUSG00000020253	Benegiamo18	1.0	0.372602914061247	24	13.0	0.290097628049593	False	1.0
ENSMUSG00000022386	Benegiamo18	1.0	1.0	24	7.0	0.17192771054465	False	1.0
ENSMUSG00000082513	Benegiamo18	1.0	0.372602914061247	24	15.0	0.577080450728059	False	1.0
ENSMUSG00000050587	Benegiamo18	1.0	0.25176421957672	24	6.0	0.0548591118514053	False	0.8112402630805422
ENSMUSG00000022620	Benegiamo18	1.0	0.25176421957672	24	14.0	0.869859781245302	False	0.8112402630805422
ENSMUSG00000038400	Benegiamo18	1.0	1.0	24	18.0	0.0178180302257292	False	1.0
ENSMUSG00000044949	Benegiamo18	1.0	1.0	24	12.0	0.0632418627423718	False	1.0
ENSMUSG00000043312	Benegiamo18	1.0	1.0	0	0.0	0.0	True	1.0
ENSMUSG00000094369	Benegiamo18	1.0	1.0	0	0.0	0.0	True	1.0
ENSMUSG00000006412	Benegiamo18	1.0	0.536842782988616	24	12.0	0.728875063445375	False	1.0
ENSMUSG00000002908	Benegiamo18	1.0	1.0	24	20.0	0.0327181843188921	False	1.0
ENSMUSG00000055717	Benegiamo18	1.0	1.0	24	10.0	0.0071301112280945	False	1.0
ENSMUSG00000043372	Benegiamo18	1.0	0.25176421957672	24	0.0	0.0753970283109686	False	0.8112402630805422
ENSMUSG00000083975	Benegiamo18	1.0	1.0	0	0.0	0.0	True	1.0
ENSMUSG00000036478	Benegiamo18	0.699113134083547	0.0381797639089306	24	0.0	1.54961920766946	False	0.2804603705091558
ENSMUSG00000063543	Benegiamo18	1.0	1.0	0	0.0	0.0	True	1.0
ENSMUST00000132471	Benegiamo18	1.0	0.754429763908931	24	10.0	0.268260402879599	False	1.0
ENSMUSG00000030666	Benegiamo18	1.0	1.0	0	0.0	0.0	True	1.0
ENSMUSG00000001151	Benegiamo18	1.0	1.0	24	10.0	0.0523573680595673	False	1.0
ENSMUSG00000003233	Benegiamo18	0.188677643369176	0.002880291005291	24	17.0	0.200569424270002	False	0.0749061486601807
ENSMUSG00000089185	Benegiamo18	1.0	1.0	0	0.0	0.0	True	1.0
ENSMUSG00000080697	Benegiamo18	1.0	1.0	0	0.0	0.0	True	1.0
ENSMUSG00000096525	Benegiamo18	1.0	1.0	0	0.0	0.0	True	1.0
ENSMUSG00000029071	Benegiamo18	0.520651022966633	0.0216393097643098	24	17.0	0.79550927097049	False	0.2083058093371529
ENSMUSG00000041360	Benegiamo18	1.0	1.0	24	20.0	0.432284427377537	False	1.0
ENSMUSG00000031450	Benegiamo18	1.0	1.0	0	0.0	0.0	True	1.0
ENSMUSG00000043257	Benegiamo18	1.0	0.536842782988616	24	3.0	0.26683027941465	False	1.0
ENSMUSG00000028701	Benegiamo18	1.0	1.0	24	2.0	0.0022158958755433	False	1.0
ENSMUSG00000021958	Benegiamo18	1.0	0.536842782988616	24	17.0	0.414765680096945	False	1.0
ENSMUSG00000029860	Benegiamo18	0.699113134083547	0.0381797639089306	24	17.0	0.41762044694929	False	0.2804603705091558
ENSMUSG00000023247	Benegiamo18	1.0	1.0	0	0.0	0.0	True	1.0
ENSMUSG00000063171	Benegiamo18	0.699113134083547	0.0381797639089306	24	21.0	0.62793203489709	False	0.2804603705091558
ENSMUSG00000084120	Benegiamo18	1.0	1.0	0	0.0	0.0	True	1.0
ENSMUSG00000095561	Benegiamo18	1.0	1.0	0	0.0	0.0	True	1.0
ENSMUSG00000045302	Benegiamo18	1.0	1.0	24	22.0	0.149460983562705	False	1.0
ENSMUSG00000098457	Benegiamo18	1.0	1.0	0	0.0	0.0	True	1.0
ENSMUSG00000050919	Benegiamo18	1.0	0.25176421957672	24	22.0	0.054899416937933	False	0.8112402630805422
ENSMUSG00000072849	Benegiamo18	1.0	1.0	24	6.0	553.742391414997	False	1.0
ENSMUSG00000083325	Benegiamo18	1.0	1.0	0	0.0	0.0	True	1.0
ENSMUSG00000054757	Benegiamo18	1.0	1.0	24	20.0	7.53708653600647	False	1.0
ENSMUSG00000081923	Benegiamo18	1.0	1.0	0	0.0	0.0	True	1.0
ENSMUSG00000094941	Benegiamo18	1.0	1.0	0	0.0	0.0	True	1.0
ENSMUSG00000094829	Benegiamo18	1.0	1.0	0	0.0	0.0	True	1.0
ENSMUSG00000004931	Benegiamo18	0.699113134083547	0.0381797639089306	24	18.0	0.69549962337337	False	0.2804603705091558
ENSMUSG00000022517	Benegiamo18	0.699113134083547	0.0381797639089306	24	14.0	0.536190233338993	False	0.2804603705091558
ENSMUSG00000025936	Benegiamo18	1.0	0.25176421957672	24	0.0	5.87816452986815	False	0.8112402630805422
ENSMUSG00000084280	Benegiamo18	1.0	1.0	0	0.0	0.0	True	1.0
ENSMUSG00000027335	Benegiamo18	1.0	1.0	0	0.0	0.0	True	1.0
ENSMUSG00000026728	Benegiamo18	1.0	1.0	24	15.0	0.470418696086927	False	1.0
ENSMUSG00000035651	Benegiamo18	1.0	1.0	0	0.0	0.0	True	1.0
ENSMUSG00000024155	Benegiamo18	0.130560467518073	0.0012890812890812	24	8.0	1.06516620974293	False	0.0518332835539782
ENSMUSG00000035778	Benegiamo18	1.0	1.0	24	6.0	0.423500393388247	False	1.0
ENSMUSG00000004939	Benegiamo18	1.0	1.0	0	0.0	0.0	True	1.0
ENSMUSG00000025885	Benegiamo18	1.0	0.754429763908931	24	16.0	0.981204350544842	False	1.0
ENSMUST00000175988	Benegiamo18	1.0	1.0	0	0.0	0.0	True	1.0
ENSMUSG00000001804	Benegiamo18	1.0	1.0	0	0.0	0.0	True	1.0
ENSMUSG00000086148	Benegiamo18	1.0	1.0	0	0.0	0.0	True	1.0
ENSMUSG00000097620	Benegiamo18	1.0	1.0	24	22.0	0.0075936197231623	True	1.0
ENSMUSG00000065580	Benegiamo18	1.0	1.0	0	0.0	0.0	True	1.0
ENSMUSG00000080875	Benegiamo18	1.0	1.0	0	0.0	0.0	True	1.0
ENSMUSG00000097686	Benegiamo18	1.0	1.0	0	0.0	0.0	True	1.0
ENSMUSG00000038546	Benegiamo18	1.0	1.0	24	12.0	0.529615908040912	False	1.0
ENSMUSG00000023353	Benegiamo18	1.0	0.10509279300946	24	14.0	0.149990076211728	False	0.4884739678537138
ENSMUSG00000074862	Benegiamo18	1.0	1.0	24	4.0	0.014771460658987	False	1.0
ENSMUSG00000074652	Benegiamo18	1.0	1.0	24	6.0	0.0026714494193227	True	1.0
ENSMUST00000179299	Benegiamo18	1.0	1.0	24	10.0	0.180998122780321	False	1.0
ENSMUSG00000028354	Benegiamo18	0.520651022966633	0.0216393097643098	24	8.0	0.0285900949303251	False	0.2083058093371529
ENSMUSG00000021239	Benegiamo18	1.0	1.0	0	0.0	0.0	True	1.0
ENSMUSG00000039115	Benegiamo18	1.0	0.10509279300946	24	3.0	0.635918805990592	False	0.4884739678537138
ENSMUST00000132396	Benegiamo18	1.0	1.0	24	6.0	0.532935067271802	False	1.0
ENSMUSG00000097291	Benegiamo18	1.0	1.0	0	0.0	0.0	True	1.0
ENSMUSG00000039814	Benegiamo18	1.0	1.0	24	8.0	0.0058774715652225	True	1.0
ENSMUSG00000076500	Benegiamo18	1.0	1.0	0	0.0	0.0	True	1.0
ENSMUSG00000075277	Benegiamo18	1.0	1.0	0	0.0	0.0	True	1.0
ENSMUSG00000042812	Benegiamo18	1.0	1.0	24	14.0	0.0623825512265349	False	1.0
ENSMUSG00000053470	Benegiamo18	1.0	0.25176421957672	24	8.0	0.527358469641974	False	0.8112402630805422
ENSMUSG00000027198	Benegiamo18	0.699113134083547	0.0381797639089306	24	1.0	0.492358451740193	False	0.2804603705091558
ENSMUSG00000029267	Benegiamo18	1.0	0.25176421957672	24	6.0	0.347355599656174	False	0.8112402630805422
ENSMUSG00000073809	Benegiamo18	1.0	1.0	0	0.0	0.0	True	1.0
ENSMUSG00000095139	Benegiamo18	1.0	1.0	0	0.0	0.0	True	1.0
ENSMUSG00000023043	Benegiamo18	1.0	0.25176421957672	24	3.0	5.83697202433012	False	0.8112402630805422
ENSMUSG00000060791	Benegiamo18	1.0	1.0	24	2.0	0.426111385177779	False	1.0
ENSMUSG00000022265	Benegiamo18	1.0	0.536842782988616	24	16.0	0.431762936126412	False	1.0
ENSMUSG00000086706	Benegiamo18	1.0	0.895117569544653	24	2.0	0.0343696322063533	True	1.0
ENSMUSG00000003541	Benegiamo18	1.0	0.25176421957672	24	14.0	0.0557221356778435	False	0.8112402630805422
ENSMUSG00000025582	Benegiamo18	1.0	1.0	24	0.0	0.0037738288911926	True	1.0
ENSMUSG00000086695	Benegiamo18	1.0	1.0	0	0.0	0.0	True	1.0
ENSMUSG00000032937	Benegiamo18	1.0	1.0	0	0.0	0.0	True	1.0
ENSMUSG00000028920	Benegiamo18	1.0	1.0	24	20.0	0.26750980903137	False	1.0
ENSMUSG00000025920	Benegiamo18	1.0	0.25176421957672	24	10.0	0.214320529843737	False	0.8112402630805422
ENSMUSG00000095765	Benegiamo18	1.0	1.0	0	0.0	0.0	True	1.0
ENSMUST00000138239	Benegiamo18	1.0	1.0	0	0.0	0.0	True	1.0
ENSMUSG00000026383	Benegiamo18	1.0	0.165249218374218	24	10.0	1.30288313520918	False	0.6351557561539669
ENSMUSG00000036402	Benegiamo18	1.0	0.25176421957672	24	14.0	1.86499413537952	False	0.8112402630805422
ENSMUSG00000079495	Benegiamo18	0.0223206676136364	1.75865800865801e-05	24	19.0	0.839646876252154	False	0.0088614380411255
ENSMUSG00000022742	Benegiamo18	0.520651022966633	0.0216393097643098	24	18.0	1.96397140707611	False	0.2083058093371529
ENSMUSG00000082520	Benegiamo18	1.0	1.0	24	20.0	0.0126918596155173	False	1.0
ENSMUSG00000068431	Benegiamo18	1.0	1.0	0	0.0	0.0	True	1.0
ENSMUSG00000002409	Benegiamo18	1.0	1.0	24	8.0	0.224025216862131	False	1.0
ENSMUSG00000033220	Benegiamo18	1.0	1.0	24	6.0	0.0598640136486437	False	1.0
ENSMUSG00000094499	Benegiamo18	1.0	1.0	0	0.0	0.0	True	1.0
ENSMUSG00000030279	Benegiamo18	1.0	0.536842782988616	24	2.0	0.0370435564994103	False	1.0
ENSMUSG00000092592	Benegiamo18	1.0	1.0	24	6.0	0.0224326090797526	False	1.0
ENSMUST00000156502	Benegiamo18	1.0	1.0	0	0.0	0.0	False	1.0
ENSMUSG00000050028	Benegiamo18	1.0	1.0	0	0.0	0.0	True	1.0
ENSMUSG00000073016	Benegiamo18	1.0	0.754429763908931	24	16.0	0.0594142937358091	False	1.0
ENSMUSG00000021548	Benegiamo18	1.0	1.0	24	12.0	1.45038560976469	False	1.0
ENSMUSG00000057179	Benegiamo18	1.0	1.0	0	0.0	0.0	True	1.0
ENSMUSG00000022844	Benegiamo18	1.0	1.0	24	14.0	1.16139106829375	False	1.0
ENSMUSG00000070729	Benegiamo18	1.0	1.0	0	0.0	0.0	True	1.0
ENSMUSG00000034227	Benegiamo18	1.0	1.0	24	18.0	0.0054104275362488	True	1.0
ENSMUSG00000059970	Benegiamo18	0.520651022966633	0.0216393097643098	24	16.0	0.10267703115245	False	0.2083058093371529
ENSMUSG00000017831	Benegiamo18	1.0	0.165249218374218	24	10.0	1.57714864242801	False	0.6351557561539669
ENSMUSG00000053004	Benegiamo18	1.0	1.0	24	16.0	0.0040308622061539	True	1.0
ENSMUSG00000065625	Benegiamo18	1.0	1.0	0	0.0	0.0	True	1.0
ENSMUSG00000029669	Benegiamo18	0.520651022966633	0.0216393097643098	24	10.0	18.6783670463989	False	0.2083058093371529
ENSMUSG00000081945	Benegiamo18	1.0	1.0	0	0.0	0.0	True	1.0
ENSMUSG00000064329	Benegiamo18	1.0	1.0	0	0.0	0.0	True	1.0
ENSMUSG00000074232	Benegiamo18	1.0	1.0	24	0.0	0.0190390268601431	False	1.0
ENSMUSG00000031105	Benegiamo18	1.0	1.0	24	12.0	0.462662265027397	False	1.0
ENSMUSG00000029468	Benegiamo18	0.520651022966633	0.0216393097643098	24	11.0	0.119888186983226	False	0.2083058093371529
ENSMUSG00000036639	Benegiamo18	1.0	0.165249218374218	24	4.0	1.59069857612249	False	0.6351557561539669
ENSMUSG00000034152	Benegiamo18	1.0	0.754429763908931	24	2.0	0.0703482858932968	False	1.0
ENSMUST00000180363	Benegiamo18	1.0	1.0	0	0.0	0.0	True	1.0
ENSMUSG00000075702	Benegiamo18	1.0	1.0	24	8.0	0.130903849973941	False	1.0
ENSMUSG00000036446	Benegiamo18	1.0	0.25176421957672	24	10.0	0.504510081774884	False	0.8112402630805422
ENSMUSG00000021411	Benegiamo18	0.520651022966633	0.0216393097643098	24	0.0	3.55127763841586	False	0.2083058093371529
ENSMUSG00000036052	Benegiamo18	1.0	1.0	24	0.0	0.0253036393880653	False	1.0
ENSMUSG00000038347	Benegiamo18	1.0	1.0	24	22.0	0.0927234425470779	False	1.0
ENSMUSG00000065742	Benegiamo18	1.0	1.0	0	0.0	0.0	True	1.0
ENSMUSG00000031934	Benegiamo18	1.0	1.0	24	6.0	0.0881207077316393	False	1.0
ENSMUSG00000021185	Benegiamo18	1.0	1.0	24	20.0	0.63843257059771	False	1.0
ENSMUSG00000045684	Benegiamo18	1.0	1.0	0	0.0	0.0	True	1.0
ENSMUSG00000066097	Benegiamo18	1.0	1.0	0	0.0	0.0	True	1.0
ENSMUSG00000088223	Benegiamo18	1.0	1.0	0	0.0	0.0	True	1.0
ENSMUST00000147808	Benegiamo18	1.0	1.0	0	0.0	0.0	True	1.0
ENSMUSG00000024713	Benegiamo18	0.268070406843147	0.0059866021324354	24	18.0	0.149628391093151	False	0.1067787309550756
ENSMUSG00000026360	Benegiamo18	1.0	1.0	24	6.0	0.406311157867688	False	1.0
ENSMUSG00000022092	Benegiamo18	1.0	1.0	24	6.0	0.0971313694442995	False	1.0
ENSMUSG00000093710	Benegiamo18	1.0	1.0	0	0.0	0.0	True	1.0
ENSMUSG00000051050	Benegiamo18	1.0	1.0	0	0.0	0.0	True	1.0
ENSMUST00000108580	Benegiamo18	1.0	1.0	0	0.0	0.0	True	1.0
ENSMUSG00000051235	Benegiamo18	1.0	0.165249218374218	24	8.0	0.0486726346228042	False	0.6351557561539669
ENSMUSG00000059069	Benegiamo18	1.0	1.0	0	0.0	0.0	True	1.0
ENSMUSG00000097999	Benegiamo18	1.0	1.0	24	6.0	0.0213150268120873	True	1.0
ENSMUSG00000073563	Benegiamo18	0.699113134083547	0.0381797639089306	24	16.0	0.500207337011364	False	0.2804603705091558
ENSMUSG00000022325	Benegiamo18	1.0	1.0	24	22.0	0.325306949558605	False	1.0
ENSMUSG00000029322	Benegiamo18	0.379337778409763	0.0116937730479397	24	8.0	1.73357480456209	False	0.151446101706811
ENSMUSG00000059864	Benegiamo18	1.0	1.0	24	4.0	0.0126575649366298	True	1.0
ENSMUSG00000099875	Benegiamo18	1.0	1.0	0	0.0	0.0	True	1.0
ENSMUSG00000029814	Benegiamo18	1.0	1.0	24	12.0	0.001258650070512	True	1.0
ENSMUSG00000050737	Benegiamo18	1.0	1.0	24	20.0	0.0148593186765494	False	1.0
ENSMUSG00000013338	Benegiamo18	1.0	1.0	0	0.0	0.0	True	1.0
ENSMUSG00000013701	Benegiamo18	1.0	1.0	24	12.0	4.68550166417642	False	1.0
ENSMUSG00000020070	Benegiamo18	1.0	0.25176421957672	24	8.0	0.0835414842166752	False	0.8112402630805422
ENSMUSG00000038064	Benegiamo18	1.0	1.0	0	0.0	0.0	True	1.0
ENSMUSG00000068663	Benegiamo18	1.0	0.10509279300946	24	20.0	0.958820885386383	False	0.4884739678537138
ENSMUSG00000084072	Benegiamo18	1.0	1.0	0	0.0	0.0	True	1.0
ENSMUSG00000099213	Benegiamo18	1.0	1.0	0	0.0	0.0	True	1.0
ENSMUSG00000025777	Benegiamo18	1.0	1.0	0	0.0	0.0	True	1.0
ENSMUSG00000056366	Benegiamo18	1.0	1.0	0	0.0	0.0	True	1.0
ENSMUSG00000021540	Benegiamo18	1.0	1.0	24	12.0	0.868290004191068	False	1.0
ENSMUSG00000027533	Benegiamo18	1.0	0.165249218374218	24	5.0	6.72167574467949	False	0.6351557561539669
ENSMUSG00000084006	Benegiamo18	1.0	1.0	0	0.0	0.0	True	1.0
ENSMUSG00000095693	Benegiamo18	1.0	1.0	0	0.0	0.0	True	1.0
ENSMUSG00000026927	Benegiamo18	1.0	0.754429763908931	24	16.0	0.527904709630441	False	1.0
ENSMUSG00000044533	Benegiamo18	1.0	1.0	24	22.0	26.1742646124012	False	1.0
ENSMUSG00000093269	Benegiamo18	1.0	1.0	0	0.0	0.0	True	1.0
ENSMUSG00000093003	Benegiamo18	1.0	1.0	0	0.0	0.0	True	1.0
ENSMUSG00000055010	Benegiamo18	1.0	1.0	0	0.0	0.0	True	1.0
ENSMUSG00000035385	Benegiamo18	1.0	0.372602914061247	24	2.0	0.256399393731976	False	1.0
ENSMUSG00000050896	Benegiamo18	1.0	1.0	0	0.0	0.0	True	1.0
ENSMUSG00000056144	Benegiamo18	0.520651022966633	0.0216393097643098	24	7.0	0.513932279634195	False	0.2083058093371529
ENSMUSG00000031936	Benegiamo18	1.0	1.0	0	0.0	0.0	True	1.0
ENSMUSG00000027233	Benegiamo18	1.0	1.0	0	0.0	0.0	True	1.0
ENSMUSG00000033739	Benegiamo18	1.0	1.0	24	6.0	0.836906837475056	False	1.0
ENSMUSG00000020115	Benegiamo18	1.0	0.25176421957672	24	6.0	0.739715010400965	False	0.8112402630805422
ENSMUSG00000031996	Benegiamo18	1.0	0.536842782988616	24	18.0	2.60940079927366	False	1.0
ENSMUST00000146684	Benegiamo18	1.0	1.0	24	18.0	0.242775920932246	False	1.0
ENSMUSG00000098004	Benegiamo18	1.0	1.0	0	0.0	0.0	True	1.0
ENSMUSG00000095525	Benegiamo18	1.0	1.0	0	0.0	0.0	True	1.0
ENSMUSG00000010175	Benegiamo18	1.0	0.10509279300946	24	16.0	1.16713631089089	False	0.4884739678537138
ENSMUSG00000099303	Benegiamo18	1.0	1.0	0	0.0	0.0	True	1.0
ENSMUSG00000039354	Benegiamo18	1.0	0.25176421957672	24	0.0	0.534134320372694	False	0.8112402630805422
ENSMUSG00000070852	Benegiamo18	1.0	1.0	0	0.0	0.0	True	1.0
ENSMUSG00000014418	Benegiamo18	1.0	0.165249218374218	24	10.0	1.31071787834473	False	0.6351557561539669
ENSMUSG00000004018	Benegiamo18	1.0	0.372602914061247	24	10.0	0.441931131639875	False	1.0
ENSMUSG00000011831	Benegiamo18	1.0	0.372602914061247	24	2.0	4.46525557950634	False	1.0
ENSMUSG00000082827	Benegiamo18	1.0	1.0	0	0.0	0.0	True	1.0
ENSMUSG00000066538	Benegiamo18	1.0	1.0	0	0.0	0.0	True	1.0
ENSMUSG00000020644	Benegiamo18	1.0	1.0	24	4.0	20.4965683905334	False	1.0
ENSMUSG00000027861	Benegiamo18	1.0	1.0	24	13.0	0.0287877312756667	True	1.0
ENSMUSG00000028777	Benegiamo18	1.0	1.0	0	0.0	0.0	True	1.0
ENSMUSG00000020380	Benegiamo18	1.0	0.372602914061247	24	8.0	0.194752410334571	False	1.0
ENSMUSG00000097539	Benegiamo18	1.0	1.0	0	0.0	0.0	True	1.0
ENSMUSG00000073514	Benegiamo18	1.0	1.0	0	0.0	0.0	True	1.0
ENSMUST00000120329	Benegiamo18	1.0	1.0	0	0.0	0.0	True	1.0
ENSMUSG00000089978	Benegiamo18	1.0	1.0	0	0.0	0.0	True	1.0
ENSMUSG00000074158	Benegiamo18	1.0	1.0	24	12.0	0.268460160545285	False	1.0
ENSMUSG00000021025	Benegiamo18	1.0	0.10509279300946	24	9.0	1.18721107240878	False	0.4884739678537138
ENSMUSG00000090919	Benegiamo18	1.0	1.0	24	6.0	0.0092003431067134	False	1.0
ENSMUSG00000025348	Benegiamo18	1.0	1.0	24	20.0	0.0510207594664294	False	1.0
ENSMUSG00000044348	Benegiamo18	1.0	0.536842782988616	24	10.0	1.1202523028711	False	1.0
ENSMUSG00000070047	Benegiamo18	0.932499931151247	0.0645636924803591	24	20.0	0.774547090442214	False	0.3763647785803724
ENSMUSG00000080610	Benegiamo18	1.0	1.0	0	0.0	0.0	True	1.0
ENSMUSG00000067615	Benegiamo18	1.0	1.0	0	0.0	0.0	True	1.0
ENSMUSG00000059277	Benegiamo18	1.0	1.0	24	12.0	0.0184593760762654	False	1.0
ENSMUSG00000024259	Benegiamo18	0.699113134083547	0.0381797639089306	24	8.0	0.951894774464659	False	0.2804603705091558
ENSMUSG00000048540	Benegiamo18	1.0	1.0	0	0.0	0.0	True	1.0
ENSMUSG00000010453	Benegiamo18	0.699113134083547	0.0381797639089306	24	16.0	0.233336398956796	False	0.2804603705091558
ENSMUST00000056074	Benegiamo18	1.0	1.0	0	0.0	0.0	True	1.0
ENSMUSG00000075046	Benegiamo18	1.0	1.0	0	0.0	0.0	True	1.0
ENSMUSG00000067541	Benegiamo18	1.0	1.0	0	0.0	0.0	True	1.0
ENSMUSG00000058537	Benegiamo18	1.0	1.0	0	0.0	0.0	True	1.0
ENSMUST00000127181	Benegiamo18	1.0	1.0	0	0.0	0.0	True	1.0
ENSMUST00000170042	Benegiamo18	1.0	1.0	0	0.0	0.0	True	1.0
ENSMUSG00000040705	Benegiamo18	1.0	1.0	0	0.0	0.0	True	1.0
ENSMUSG00000086404	Benegiamo18	1.0	1.0	24	6.0	0.0236035779093976	True	1.0
ENSMUSG00000031227	Benegiamo18	1.0	1.0	24	14.0	0.011331739721905	False	1.0
ENSMUSG00000013707	Benegiamo18	1.0	1.0	24	11.0	0.0889460781219793	False	1.0
ENSMUSG00000078922	Benegiamo18	1.0	1.0	24	6.0	1.04880375882628	False	1.0
ENSMUSG00000037910	Benegiamo18	1.0	1.0	0	0.0	0.0	True	1.0
ENSMUST00000125689	Benegiamo18	1.0	0.645636273448773	24	21.0	0.297681171501123	False	1.0
ENSMUSG00000084191	Benegiamo18	1.0	1.0	0	0.0	0.0	True	1.0
ENSMUSG00000109336	Benegiamo18	0.379337778409763	0.0116937730479397	24	19.0	0.138349330826445	False	0.151446101706811
ENSMUSG00000024026	Benegiamo18	0.520651022966633	0.0216393097643098	24	3.0	18.1054691322816	False	0.2083058093371529
ENSMUSG00000071470	Benegiamo18	1.0	1.0	0	0.0	0.0	True	1.0
ENSMUSG00000014856	Benegiamo18	1.0	1.0	24	6.0	0.866895236065177	False	1.0
ENSMUSG00000036023	Benegiamo18	1.0	0.754429763908931	24	6.0	0.487152378063707	False	1.0
ENSMUSG00000092973	Benegiamo18	1.0	1.0	0	0.0	0.0	True	1.0
ENSMUSG00000025066	Benegiamo18	1.0	0.10509279300946	24	10.0	1.10595036111482	False	0.4884739678537138
ENSMUSG00000029657	Benegiamo18	1.0	0.372602914061247	24	19.0	4.06312748857946	False	1.0
ENSMUSG00000038384	Benegiamo18	1.0	1.0	24	18.0	0.0833427872111619	False	1.0
ENSMUSG00000045573	Benegiamo18	1.0	1.0	24	6.0	0.0188514667864334	True	1.0
ENSMUSG00000023987	Benegiamo18	1.0	1.0	0	0.0	0.0	True	1.0
ENSMUSG00000097145	Benegiamo18	1.0	1.0	24	22.0	0.0260469853917877	False	1.0
ENSMUSG00000064246	Benegiamo18	1.0	1.0	24	12.0	0.184059895142858	False	1.0
ENSMUST00000150609	Benegiamo18	1.0	1.0	0	0.0	0.0	True	1.0
ENSMUSG00000010797	Benegiamo18	1.0	1.0	24	16.0	0.104816913049016	False	1.0
ENSMUSG00000022738	Benegiamo18	1.0	1.0	0	0.0	0.0	True	1.0
ENSMUST00000169322	Benegiamo18	1.0	1.0	0	0.0	0.0	True	1.0
ENSMUSG00000030079	Benegiamo18	1.0	1.0	24	16.0	0.430921479056801	False	1.0
ENSMUSG00000079625	Benegiamo18	1.0	1.0	0	0.0	0.0	True	1.0
ENSMUSG00000094384	Benegiamo18	1.0	1.0	0	0.0	0.0	True	1.0
ENSMUSG00000003929	Benegiamo18	1.0	0.25176421957672	24	8.0	0.0781418400588395	False	0.8112402630805422
ENSMUST00000146262	Benegiamo18	1.0	1.0	24	22.0	0.0676976961240189	True	1.0
ENSMUSG00000094462	Benegiamo18	1.0	1.0	0	0.0	0.0	True	1.0
ENSMUSG00000082735	Benegiamo18	1.0	1.0	0	0.0	0.0	True	1.0
ENSMUSG00000064225	Benegiamo18	0.268070406843147	0.0059866021324354	24	20.0	13.354948999575	False	0.1067787309550756
ENSMUSG00000078789	Benegiamo18	0.268070406843147	0.0059866021324354	24	22.0	0.980902062395885	False	0.1067787309550756
ENSMUSG00000028618	Benegiamo18	1.0	0.536842782988616	24	10.0	2.80809780478708	False	1.0
ENSMUSG00000024317	Benegiamo18	1.0	0.165249218374218	24	10.0	0.362553092150826	False	0.6351557561539669
ENSMUSG00000070713	Benegiamo18	1.0	1.0	24	18.0	0.135720661367384	False	1.0
ENSMUSG00000029068	Benegiamo18	1.0	1.0	24	14.0	0.832335392134685	False	1.0
ENSMUSG00000069925	Benegiamo18	1.0	1.0	0	0.0	0.0	True	1.0
ENSMUSG00000038180	Benegiamo18	1.0	1.0	24	18.0	0.119367756392273	False	1.0
ENSMUSG00000000876	Benegiamo18	0.379337778409763	0.0116937730479397	24	23.0	4.7378098883147	False	0.151446101706811
ENSMUSG00000034973	Benegiamo18	1.0	1.0	24	6.0	0.152588340079198	False	1.0
ENSMUSG00000036863	Benegiamo18	0.379337778409763	0.0116937730479397	24	14.0	0.392773775318567	False	0.151446101706811
ENSMUSG00000032513	Benegiamo18	1.0	0.165249218374218	24	14.0	0.145165486643692	False	0.6351557561539669
ENSMUSG00000044244	Benegiamo18	1.0	1.0	24	7.0	0.0514565140203357	False	1.0
ENSMUSG00000051592	Benegiamo18	1.0	1.0	0	0.0	0.0	True	1.0
ENSMUSG00000084929	Benegiamo18	1.0	1.0	0	0.0	0.0	True	1.0
ENSMUSG00000058546	Benegiamo18	1.0	1.0	24	6.0	8.43596067625083	False	1.0
ENSMUSG00000098394	Benegiamo18	1.0	1.0	0	0.0	0.0	True	1.0
ENSMUSG00000052135	Benegiamo18	1.0	1.0	0	0.0	0.0	True	1.0
ENSMUSG00000019179	Benegiamo18	0.090366400348018	0.0005295514670514	24	18.0	7.3490845205585	False	0.0358759993896503
ENSMUSG00000079477	Benegiamo18	0.379337778409763	0.0116937730479397	24	16.0	3.03168496899826	False	0.151446101706811
ENSMUST00000148214	Benegiamo18	1.0	1.0	0	0.0	0.0	False	1.0
ENSMUSG00000095438	Benegiamo18	1.0	1.0	0	0.0	0.0	True	1.0
ENSMUSG00000098648	Benegiamo18	1.0	1.0	0	0.0	0.0	True	1.0
ENSMUSG00000031085	Benegiamo18	1.0	1.0	0	0.0	0.0	True	1.0
ENSMUSG00000050914	Benegiamo18	1.0	1.0	24	14.0	0.161245978731351	False	1.0
ENSMUST00000051203	Benegiamo18	1.0	1.0	24	0.0	0.0280806244944802	True	1.0
ENSMUSG00000088900	Benegiamo18	1.0	1.0	0	0.0	0.0	True	1.0
ENSMUSG00000060063	Benegiamo18	1.0	1.0	24	6.0	0.276763538700063	False	1.0
ENSMUSG00000032845	Benegiamo18	1.0	1.0	24	18.0	0.0867895792160557	False	1.0
ENSMUSG00000078605	Benegiamo18	1.0	1.0	0	0.0	0.0	True	1.0
ENSMUSG00000025907	Benegiamo18	0.379337778409763	0.0116937730479397	24	10.0	4.11659890337278	False	0.151446101706811
ENSMUSG00000018931	Benegiamo18	1.0	0.25176421957672	24	16.0	0.0767894983398202	False	0.8112402630805422
ENSMUSG00000087123	Benegiamo18	1.0	1.0	0	0.0	0.0	True	1.0
ENSMUSG00000033107	Benegiamo18	0.090366400348018	0.0005295514670514	24	3.0	39.1956713432906	False	0.0358759993896503
ENSMUSG00000036073	Benegiamo18	0.699113134083547	0.0381797639089306	24	22.0	3.08899597361343	False	0.2804603705091558
ENSMUSG00000027860	Benegiamo18	1.0	1.0	24	16.0	0.141772788307559	False	1.0
ENSMUSG00000087617	Benegiamo18	1.0	1.0	0	0.0	0.0	True	1.0
ENSMUSG00000095779	Benegiamo18	1.0	1.0	24	8.0	0.0282132070159527	False	1.0
ENSMUSG00000083564	Benegiamo18	1.0	1.0	0	0.0	0.0	True	1.0
ENSMUSG00000026765	Benegiamo18	1.0	1.0	0	0.0	0.0	True	1.0
ENSMUSG00000030287	Benegiamo18	0.932499931151247	0.0645636924803591	24	18.0	1.32984511677582	False	0.3763647785803724
ENSMUSG00000089988	Benegiamo18	1.0	1.0	24	16.0	0.0890479014984702	True	1.0
ENSMUSG00000066151	Benegiamo18	1.0	0.372602914061247	24	10.0	0.51851256380933	False	1.0
ENSMUSG00000097425	Benegiamo18	1.0	1.0	24	12.0	0.031262251456429	True	1.0
ENSMUSG00000024146	Benegiamo18	0.932499931151247	0.0645636924803591	24	10.0	2.58740977837876	False	0.3763647785803724
ENSMUSG00000003477	Benegiamo18	0.520651022966633	0.0216393097643098	24	17.0	67.3482085974174	False	0.2083058093371529
ENSMUSG00000034773	Benegiamo18	1.0	1.0	24	18.0	0.0011494020728187	True	1.0
ENSMUSG00000104868	Benegiamo18	1.0	1.0	0	0.0	0.0	True	1.0
ENSMUSG00000033219	Benegiamo18	1.0	1.0	0	0.0	0.0	True	1.0
ENSMUSG00000097313	Benegiamo18	1.0	1.0	0	0.0	0.0	True	1.0
ENSMUSG00000094208	Benegiamo18	1.0	1.0	0	0.0	0.0	True	1.0
ENSMUST00000183617	Benegiamo18	1.0	0.135171005691839	24	22.0	0.792581848896378	False	0.6228914820735102
ENSMUSG00000053253	Benegiamo18	1.0	1.0	24	8.0	1.53730388241492	False	1.0
ENSMUSG00000028053	Benegiamo18	1.0	1.0	24	14.0	0.433313267744163	False	1.0
ENSMUSG00000021286	Benegiamo18	1.0	1.0	24	11.0	0.19456750191129	False	1.0
ENSMUSG00000043843	Benegiamo18	1.0	1.0	0	0.0	0.0	True	1.0
ENSMUSG00000026295	Benegiamo18	1.0	0.372602914061247	24	12.0	10.7648875707668	False	1.0
ENSMUSG00000095176	Benegiamo18	1.0	1.0	0	0.0	0.0	True	1.0
ENSMUSG00000081474	Benegiamo18	1.0	1.0	0	0.0	0.0	True	1.0
ENSMUSG00000070419	Benegiamo18	1.0	1.0	24	8.0	0.0528940621064879	False	1.0
ENSMUSG00000001473	Benegiamo18	0.932499931151247	0.0645636924803591	24	22.0	0.194645283657221	False	0.3763647785803724
ENSMUSG00000025130	Benegiamo18	1.0	1.0	24	22.0	34.7813451296992	False	1.0
ENSMUSG00000022035	Benegiamo18	1.0	0.536842782988616	24	16.0	0.722815158330607	False	1.0
ENSMUSG00000004895	Benegiamo18	1.0	0.372602914061247	24	15.0	0.174416726414427	False	1.0
ENSMUSG00000071517	Benegiamo18	1.0	1.0	0	0.0	0.0	True	1.0
ENSMUSG00000079171	Benegiamo18	1.0	1.0	0	0.0	0.0	True	1.0
ENSMUSG00000049291	Benegiamo18	1.0	1.0	0	0.0	0.0	True	1.0
ENSMUSG00000090244	Benegiamo18	1.0	1.0	0	0.0	0.0	True	1.0
ENSMUSG00000063447	Benegiamo18	1.0	1.0	0	0.0	0.0	True	1.0
ENSMUSG00000019173	Benegiamo18	1.0	1.0	24	16.0	0.614864701580763	False	1.0
ENSMUSG00000021624	Benegiamo18	1.0	1.0	24	6.0	0.150647508741536	False	1.0
ENSMUSG00000032475	Benegiamo18	1.0	1.0	24	20.0	0.928113005646403	False	1.0
ENSMUSG00000078722	Benegiamo18	1.0	1.0	0	0.0	0.0	True	1.0
ENSMUSG00000095907	Benegiamo18	1.0	1.0	0	0.0	0.0	True	1.0
ENSMUSG00000028248	Benegiamo18	1.0	1.0	24	8.0	1.58003010256134	False	1.0
ENSMUSG00000082779	Benegiamo18	1.0	1.0	0	0.0	0.0	True	1.0
ENSMUST00000132299	Benegiamo18	1.0	1.0	24	0.0	0.0810464579392585	True	1.0
ENSMUST00000163800	Benegiamo18	1.0	1.0	0	0.0	0.0	True	1.0
ENSMUSG00000073207	Benegiamo18	1.0	0.754429763908931	24	14.0	0.0662574963874372	False	1.0
ENSMUSG00000032020	Benegiamo18	1.0	1.0	24	6.0	0.0547991845516998	False	1.0
ENSMUSG00000070997	Benegiamo18	1.0	1.0	24	20.0	0.0729691771777646	False	1.0
ENSMUSG00000086052	Benegiamo18	1.0	1.0	0	0.0	0.0	True	1.0
ENSMUSG00000091407	Benegiamo18	1.0	1.0	0	0.0	0.0	True	1.0
ENSMUST00000138309	Benegiamo18	1.0	1.0	24	18.0	0.100343048444449	False	1.0
ENSMUSG00000074870	Benegiamo18	1.0	1.0	0	0.0	0.0	True	1.0
ENSMUST00000093510	Benegiamo18	1.0	1.0	0	0.0	0.0	True	1.0
ENSMUSG00000040007	Benegiamo18	1.0	1.0	24	2.0	0.0396036366006961	False	1.0
ENSMUSG00000085548	Benegiamo18	1.0	1.0	24	16.0	0.0098210060838999	True	1.0
ENSMUSG00000064373	Benegiamo18	1.0	1.0	24	12.0	278.766241881079	False	1.0
ENSMUSG00000081459	Benegiamo18	1.0	1.0	0	0.0	0.0	True	1.0
ENSMUST00000181191	Benegiamo18	1.0	1.0	24	20.0	0.236095529616986	False	1.0
ENSMUSG00000073877	Benegiamo18	1.0	1.0	0	0.0	0.0	True	1.0
ENSMUSG00000006058	Benegiamo18	1.0	1.0	24	22.0	1.54728929082545	False	1.0
ENSMUSG00000031849	Benegiamo18	1.0	1.0	0	0.0	0.0	True	1.0
ENSMUSG00000029512	Benegiamo18	1.0	1.0	24	10.0	0.478028932819448	False	1.0
ENSMUSG00000021178	Benegiamo18	1.0	0.372602914061247	24	8.0	2.62532837951988	False	1.0
ENSMUST00000179373	Benegiamo18	1.0	1.0	0	0.0	0.0	True	1.0
ENSMUSG00000083326	Benegiamo18	1.0	1.0	0	0.0	0.0	True	1.0
ENSMUSG00000077119	Benegiamo18	1.0	1.0	0	0.0	0.0	True	1.0
ENSMUSG00000094295	Benegiamo18	1.0	1.0	0	0.0	0.0	True	1.0
ENSMUST00000084908	Benegiamo18	1.0	1.0	0	0.0	0.0	True	1.0
ENSMUSG00000022475	Benegiamo18	1.0	0.372602914061247	24	18.0	0.0483342840280065	False	1.0
ENSMUSG00000021806	Benegiamo18	0.268070406843147	0.0059866021324354	24	22.0	0.290219780746043	False	0.1067787309550756
ENSMUSG00000073043	Benegiamo18	1.0	1.0	0	0.0	0.0	True	1.0
ENSMUSG00000084095	Benegiamo18	1.0	1.0	0	0.0	0.0	True	1.0
ENSMUSG00000038451	Benegiamo18	1.0	1.0	24	8.0	0.263029580465772	False	1.0
ENSMUSG00000035295	Benegiamo18	1.0	1.0	24	12.0	0.0317782626299999	False	1.0
ENSMUSG00000046546	Benegiamo18	1.0	1.0	24	6.0	0.068241284462056	False	1.0
ENSMUSG00000081786	Benegiamo18	1.0	1.0	0	0.0	0.0	True	1.0
ENSMUSG00000077085	Benegiamo18	1.0	1.0	0	0.0	0.0	True	1.0
ENSMUSG00000027737	Benegiamo18	1.0	1.0	24	8.0	0.0206480483407331	False	1.0
ENSMUSG00000097706	Benegiamo18	1.0	0.165249218374218	24	11.0	0.0905017130405898	False	0.6351557561539669
ENSMUSG00000024082	Benegiamo18	1.0	1.0	24	6.0	0.244337212705106	False	1.0
ENSMUSG00000042579	Benegiamo18	1.0	1.0	24	14.0	0.0506389218045888	False	1.0
ENSMUSG00000041309	Benegiamo18	1.0	1.0	0	0.0	0.0	True	1.0
ENSMUSG00000035387	Benegiamo18	1.0	1.0	0	0.0	0.0	True	1.0
ENSMUSG00000097084	Benegiamo18	1.0	1.0	0	0.0	0.0	True	1.0
ENSMUSG00000065090	Benegiamo18	1.0	1.0	0	0.0	0.0	True	1.0
ENSMUSG00000096426	Benegiamo18	1.0	1.0	0	0.0	0.0	True	1.0
ENSMUSG00000020057	Benegiamo18	1.0	1.0	24	8.0	0.0486768772634913	False	1.0
ENSMUSG00000079015	Benegiamo18	1.0	1.0	24	22.0	187.455775459507	False	1.0
ENSMUSG00000052488	Benegiamo18	0.699113134083547	0.0381797639089306	24	18.0	0.276818869805691	False	0.2804603705091558
ENSMUSG00000079175	Benegiamo18	1.0	1.0	0	0.0	0.0	True	1.0
ENSMUSG00000090710	Benegiamo18	1.0	1.0	0	0.0	0.0	True	1.0
ENSMUSG00000030148	Benegiamo18	1.0	0.536842782988616	24	10.0	0.227372130034183	False	1.0
ENSMUSG00000025372	Benegiamo18	0.130560467518073	0.0012890812890812	24	20.0	1.38156997781962	False	0.0518332835539782
ENSMUSG00000032012	Benegiamo18	0.130560467518073	0.0012890812890812	24	20.0	1.03583188492541	False	0.0518332835539782
ENSMUSG00000087510	Benegiamo18	1.0	1.0	0	0.0	0.0	True	1.0
ENSMUST00000149052	Benegiamo18	1.0	1.0	24	5.0	0.0111284465223139	True	1.0
ENSMUSG00000045039	Benegiamo18	1.0	1.0	24	2.0	0.0331352005430969	False	1.0
ENSMUSG00000012117	Benegiamo18	1.0	0.372602914061247	24	21.0	0.558495916751524	False	1.0
ENSMUSG00000088469	Benegiamo18	1.0	1.0	0	0.0	0.0	True	1.0
ENSMUSG00000083361	Benegiamo18	1.0	1.0	0	0.0	0.0	True	1.0
ENSMUSG00000023977	Benegiamo18	0.379337778409763	0.0116937730479397	24	17.0	1.10284793011236	False	0.151446101706811
ENSMUSG00000029074	Benegiamo18	1.0	1.0	24	18.0	0.0069812652506547	True	1.0
ENSMUSG00000027550	Benegiamo18	1.0	0.165249218374218	24	8.0	0.131038200262366	False	0.6351557561539669
ENSMUSG00000093026	Benegiamo18	1.0	1.0	0	0.0	0.0	True	1.0
ENSMUSG00000025583	Benegiamo18	0.520651022966633	0.0216393097643098	24	20.0	0.584254049023197	False	0.2083058093371529
ENSMUSG00000075334	Benegiamo18	1.0	1.0	0	0.0	0.0	True	1.0
ENSMUST00000105119	Benegiamo18	1.0	1.0	0	0.0	0.0	True	1.0
ENSMUSG00000070287	Benegiamo18	1.0	0.10509279300946	24	10.0	0.0194581644046914	False	0.4884739678537138
ENSMUSG00000044122	Benegiamo18	1.0	0.372602914061247	24	8.0	0.163246914145414	False	1.0
ENSMUSG00000066704	Benegiamo18	1.0	1.0	0	0.0	0.0	True	1.0
ENSMUSG00000071015	Benegiamo18	1.0	1.0	0	0.0	0.0	True	1.0
ENSMUSG00000040511	Benegiamo18	1.0	0.25176421957672	24	7.0	0.254749890388163	False	0.8112402630805422
ENSMUSG00000076556	Benegiamo18	1.0	1.0	0	0.0	0.0	True	1.0
ENSMUSG00000039253	Benegiamo18	1.0	0.754429763908931	24	5.0	0.374218586273451	False	1.0
ENSMUST00000171490	Benegiamo18	1.0	0.454722848524932	24	6.0	0.0642950982929492	True	1.0
ENSMUSG00000091393	Benegiamo18	1.0	1.0	0	0.0	0.0	True	1.0
ENSMUSG00000089596	Benegiamo18	1.0	1.0	0	0.0	0.0	True	1.0
ENSMUSG00000051827	Benegiamo18	1.0	1.0	0	0.0	0.0	True	1.0
ENSMUSG00000092179	Benegiamo18	1.0	1.0	0	0.0	0.0	True	1.0
ENSMUSG00000033102	Benegiamo18	0.699113134083547	0.0381797639089306	24	6.0	1.35601160321363	False	0.2804603705091558
ENSMUSG00000018372	Benegiamo18	1.0	0.754429763908931	24	7.0	0.271665122031013	False	1.0
ENSMUSG00000026571	Benegiamo18	0.520651022966633	0.0216393097643098	24	9.0	1.282932117378	False	0.2083058093371529
ENSMUSG00000045815	Benegiamo18	1.0	1.0	0	0.0	0.0	True	1.0
ENSMUST00000122021	Benegiamo18	1.0	1.0	24	12.0	0.0100635437098469	True	1.0
ENSMUSG00000021510	Benegiamo18	1.0	1.0	24	6.0	0.0867089690430001	False	1.0
ENSMUST00000132953	Benegiamo18	1.0	1.0	0	0.0	0.0	True	1.0
ENSMUSG00000060878	Benegiamo18	1.0	1.0	0	0.0	0.0	True	1.0
ENSMUSG00000049536	Benegiamo18	1.0	0.754429763908931	24	7.0	0.0544330800157404	False	1.0
ENSMUSG00000031311	Benegiamo18	1.0	0.536842782988616	24	16.0	1.52105739701038	False	1.0
ENSMUSG00000060988	Benegiamo18	1.0	1.0	0	0.0	0.0	True	1.0
ENSMUSG00000057541	Benegiamo18	1.0	1.0	24	14.0	1.01789081811975	False	1.0
ENSMUSG00000029047	Benegiamo18	1.0	0.372602914061247	24	17.0	0.0637281754311328	False	1.0
ENSMUSG00000071591	Benegiamo18	1.0	1.0	0	0.0	0.0	True	1.0
ENSMUSG00000061959	Benegiamo18	1.0	1.0	24	12.0	2.76522945617764	False	1.0
ENSMUSG00000025938	Benegiamo18	1.0	1.0	24	12.0	0.0003995153313703	True	1.0
ENSMUSG00000037921	Benegiamo18	0.188677643369176	0.002880291005291	24	7.0	0.725944989720834	False	0.0749061486601807
ENSMUSG00000063651	Benegiamo18	1.0	1.0	0	0.0	0.0	True	1.0
ENSMUSG00000087896	Benegiamo18	1.0	1.0	24	6.0	3.84927718474521	True	1.0
ENSMUSG00000032274	Benegiamo18	1.0	1.0	0	0.0	0.0	True	1.0
ENSMUSG00000049721	Benegiamo18	1.0	1.0	24	12.0	0.0398281430037229	False	1.0
ENSMUSG00000051346	Benegiamo18	1.0	1.0	24	12.0	0.764944580353702	False	1.0
ENSMUSG00000089982	Benegiamo18	1.0	1.0	0	0.0	0.0	True	1.0
ENSMUSG00000087329	Benegiamo18	1.0	1.0	0	0.0	0.0	True	1.0
ENSMUSG00000073928	Benegiamo18	1.0	1.0	0	0.0	0.0	True	1.0
ENSMUST00000129279	Benegiamo18	1.0	1.0	0	0.0	0.0	True	1.0
ENSMUSG00000020609	Benegiamo18	1.0	1.0	24	14.0	112.439877703598	False	1.0
ENSMUSG00000034457	Benegiamo18	1.0	1.0	24	6.0	0.0515719492023644	False	1.0
ENSMUSG00000025389	Benegiamo18	1.0	1.0	0	0.0	0.0	True	1.0
ENSMUSG00000055413	Benegiamo18	1.0	1.0	24	10.0	9.62773223384485	False	1.0
ENSMUST00000169192	Benegiamo18	1.0	1.0	0	0.0	0.0	True	1.0
ENSMUST00000145046	Benegiamo18	1.0	0.25176421957672	24	22.0	0.0881065655960156	False	0.8112402630805422
ENSMUSG00000076137	Benegiamo18	1.0	1.0	24	2.0	16.8049583403232	False	1.0
ENSMUSG00000073460	Benegiamo18	0.520651022966633	0.0216393097643098	24	11.0	0.106080159313606	False	0.2083058093371529
ENSMUSG00000096276	Benegiamo18	1.0	1.0	0	0.0	0.0	True	1.0
ENSMUSG00000024812	Benegiamo18	0.379337778409763	0.0116937730479397	24	22.0	0.447379389388917	False	0.151446101706811
ENSMUSG00000061451	Benegiamo18	1.0	1.0	24	0.0	0.0041846579310619	True	1.0
ENSMUSG00000089004	Benegiamo18	1.0	1.0	0	0.0	0.0	True	1.0
ENSMUSG00000029559	Benegiamo18	1.0	1.0	24	22.0	0.122438367589576	False	1.0
ENSMUSG00000083908	Benegiamo18	1.0	1.0	0	0.0	0.0	True	1.0
ENSMUSG00000032841	Benegiamo18	1.0	1.0	24	12.0	0.0576150605310799	False	1.0
ENSMUSG00000026988	Benegiamo18	0.0345667227833895	6.38327721661055e-05	24	10.0	0.646226655093339	False	0.0137231949120838
ENSMUSG00000094027	Benegiamo18	1.0	1.0	24	22.0	0.0062039781214354	True	1.0
ENSMUSG00000040370	Benegiamo18	1.0	1.0	24	4.0	2.3349373021561	False	1.0
ENSMUST00000123956	Benegiamo18	1.0	1.0	0	0.0	0.0	True	1.0
ENSMUSG00000072381	Benegiamo18	1.0	1.0	0	0.0	0.0	True	1.0
ENSMUSG00000038811	Benegiamo18	1.0	0.536842782988616	24	6.0	1.27336496262855	False	1.0
ENSMUSG00000051343	Benegiamo18	1.0	1.0	24	6.0	0.0070765478894196	False	1.0
ENSMUSG00000022838	Benegiamo18	1.0	1.0	24	12.0	0.0255239031504049	False	1.0
ENSMUSG00000060583	Benegiamo18	1.0	1.0	0	0.0	0.0	True	1.0
ENSMUSG00000066487	Benegiamo18	1.0	1.0	24	6.0	0.0452343278992846	True	1.0
ENSMUSG00000055341	Benegiamo18	1.0	0.312183566818984	24	16.0	0.0177780786925922	True	1.0
ENSMUSG00000071471	Benegiamo18	1.0	1.0	0	0.0	0.0	True	1.0
ENSMUSG00000021556	Benegiamo18	1.0	0.754429763908931	24	4.0	0.0303285169518722	False	1.0
ENSMUSG00000021919	Benegiamo18	1.0	1.0	0	0.0	0.0	True	1.0
ENSMUSG00000084530	Benegiamo18	1.0	1.0	0	0.0	0.0	True	1.0
ENSMUSG00000097371	Benegiamo18	1.0	1.0	0	0.0	0.0	True	1.0
ENSMUSG00000091844	Benegiamo18	1.0	0.754429763908931	24	11.0	0.0093283294341082	False	1.0
ENSMUSG00000059498	Benegiamo18	1.0	0.25176421957672	24	8.0	0.633410344684332	False	0.8112402630805422
ENSMUSG00000058254	Benegiamo18	1.0	1.0	24	8.0	0.477620578653312	False	1.0
ENSMUSG00000049576	Benegiamo18	1.0	1.0	24	2.0	0.0078213081067044	False	1.0
ENSMUSG00000102752	Benegiamo18	1.0	1.0	24	0.0	0.0793999597992656	False	1.0
ENSMUSG00000037313	Benegiamo18	1.0	0.754429763908931	24	10.0	0.0406172741715271	False	1.0
ENSMUSG00000032679	Benegiamo18	1.0	1.0	24	8.0	1.50661474100465	False	1.0
ENSMUSG00000028614	Benegiamo18	1.0	0.10509279300946	24	11.0	0.306336335279542	False	0.4884739678537138
ENSMUSG00000021482	Benegiamo18	0.699113134083547	0.0381797639089306	24	10.0	5.02539021622326	False	0.2804603705091558
ENSMUST00000156419	Benegiamo18	1.0	1.0	24	8.0	0.126828440040572	False	1.0
ENSMUSG00000023809	Benegiamo18	1.0	0.25176421957672	24	13.0	0.023310658925291	False	0.8112402630805422
ENSMUSG00000006200	Benegiamo18	1.0	1.0	0	0.0	0.0	True	1.0
ENSMUSG00000095061	Benegiamo18	0.379337778409763	0.0116937730479397	24	16.0	0.537617528376819	False	0.151446101706811
ENSMUSG00000029869	Benegiamo18	1.0	0.536842782988616	24	20.0	0.0345396913872287	False	1.0
ENSMUSG00000026805	Benegiamo18	1.0	1.0	24	20.0	0.0074359349109577	True	1.0
ENSMUSG00000003131	Benegiamo18	1.0	1.0	24	12.0	0.482117777781659	False	1.0
ENSMUSG00000021477	Benegiamo18	0.520651022966633	0.0216393097643098	24	8.0	24.9322315512471	False	0.2083058093371529
ENSMUSG00000064262	Benegiamo18	1.0	1.0	24	6.0	0.0454514096811089	False	1.0
ENSMUSG00000025915	Benegiamo18	0.188677643369176	0.002880291005291	24	10.0	0.400066874659725	False	0.0749061486601807
ENSMUSG00000073682	Benegiamo18	1.0	1.0	0	0.0	0.0	True	1.0
ENSMUSG00000075028	Benegiamo18	1.0	1.0	24	6.0	0.0301025963352831	False	1.0
ENSMUSG00000033249	Benegiamo18	0.0556973876292058	0.0001961079044412	24	15.0	0.198970125507653	False	0.0221121947637056
ENSMUSG00000053838	Benegiamo18	1.0	0.536842782988616	24	14.0	0.780124395178824	False	1.0
ENSMUSG00000050189	Benegiamo18	1.0	1.0	0	0.0	0.0	True	1.0
ENSMUSG00000025004	Benegiamo18	1.0	1.0	24	6.0	0.58388635349698	False	1.0
ENSMUSG00000020672	Benegiamo18	0.932499931151247	0.0645636924803591	24	12.0	0.640484948030104	False	0.3763647785803724
ENSMUSG00000095935	Benegiamo18	1.0	1.0	0	0.0	0.0	True	1.0
ENSMUST00000172548	Benegiamo18	0.699113134083547	0.0381797639089306	24	19.0	0.0567237524333943	True	1.0
ENSMUST00000156694	Benegiamo18	1.0	1.0	24	8.0	0.382913878361702	False	1.0
ENSMUSG00000034189	Benegiamo18	1.0	1.0	24	22.0	0.106712312775987	False	1.0
ENSMUSG00000116166	Benegiamo18	1.0	1.0	0	0.0	0.0	True	1.0
ENSMUSG00000053714	Benegiamo18	1.0	1.0	0	0.0	0.0	True	1.0
ENSMUSG00000015023	Benegiamo18	1.0	0.25176421957672	24	16.0	1.00259963397659	False	0.8112402630805422
ENSMUSG00000026207	Benegiamo18	1.0	1.0	24	12.0	0.0262071450777264	False	1.0
ENSMUSG00000021262	Benegiamo18	1.0	0.536842782988616	24	4.0	0.060811713512129	False	1.0
ENSMUSG00000080946	Benegiamo18	1.0	1.0	0	0.0	0.0	True	1.0
ENSMUSG00000035311	Benegiamo18	1.0	1.0	24	12.0	0.284115504680755	False	1.0
ENSMUSG00000083851	Benegiamo18	1.0	1.0	0	0.0	0.0	True	1.0
ENSMUSG00000037070	Benegiamo18	1.0	1.0	24	22.0	0.340627478633184	False	1.0
ENSMUSG00000060188	Benegiamo18	1.0	1.0	0	0.0	0.0	True	1.0
ENSMUSG00000083115	Benegiamo18	1.0	1.0	0	0.0	0.0	True	1.0
ENSMUSG00000031812	Benegiamo18	1.0	0.165249218374218	24	12.0	10.3535635561506	False	0.6351557561539669
ENSMUST00000090946	Benegiamo18	1.0	1.0	0	0.0	0.0	True	1.0
ENSMUSG00000074826	Benegiamo18	0.932499931151247	0.0645636924803591	24	20.0	0.102975430214111	False	0.3763647785803724
ENSMUSG00000096290	Benegiamo18	1.0	1.0	0	0.0	0.0	True	1.0
ENSMUSG00000081731	Benegiamo18	1.0	1.0	24	6.0	0.0044176496154629	True	1.0
ENSMUSG00000038276	Benegiamo18	1.0	1.0	24	14.0	0.0136323116344955	True	1.0
ENSMUSG00000041997	Benegiamo18	1.0	1.0	24	14.0	1.97364816337664	False	1.0
ENSMUSG00000040111	Benegiamo18	1.0	1.0	24	12.0	0.134748743096643	False	1.0
ENSMUSG00000057143	Benegiamo18	0.379337778409763	0.0116937730479397	24	7.0	1.37611111346886	False	0.151446101706811
ENSMUSG00000083513	Benegiamo18	1.0	1.0	0	0.0	0.0	True	1.0
ENSMUSG00000094052	Benegiamo18	1.0	1.0	0	0.0	0.0	True	1.0
ENSMUSG00000021911	Benegiamo18	1.0	0.536842782988616	24	16.0	0.956577589123068	False	1.0
ENSMUST00000137678	Benegiamo18	1.0	0.754429763908931	24	10.0	0.0818044764086905	False	1.0
ENSMUSG00000038416	Benegiamo18	1.0	1.0	24	12.0	1.18909551198064	False	1.0
ENSMUSG00000085419	Benegiamo18	1.0	1.0	0	0.0	0.0	True	1.0
ENSMUSG00000037737	Benegiamo18	1.0	1.0	0	0.0	0.0	True	1.0
ENSMUST00000148010	Benegiamo18	1.0	1.0	0	0.0	0.0	True	1.0
ENSMUSG00000049892	Benegiamo18	0.379337778409763	0.0116937730479397	24	12.0	0.0516711209284258	False	0.151446101706811
ENSMUSG00000035699	Benegiamo18	1.0	0.536842782988616	0	0.0	0.0	True	1.0
ENSMUSG00000069049	Benegiamo18	1.0	0.372602914061247	24	12.0	3.26867180671294	False	1.0
ENSMUSG00000062588	Benegiamo18	1.0	1.0	0	0.0	0.0	True	1.0
ENSMUSG00000100899	Benegiamo18	1.0	1.0	0	0.0	0.0	True	1.0
ENSMUSG00000077450	Benegiamo18	1.0	1.0	24	8.0	0.583013076622215	False	1.0
ENSMUSG00000073616	Benegiamo18	1.0	1.0	24	12.0	1.36144571882705	False	1.0
ENSMUSG00000083555	Benegiamo18	1.0	1.0	0	0.0	0.0	True	1.0
ENSMUSG00000064923	Benegiamo18	1.0	1.0	24	20.0	402.332444786647	False	1.0
ENSMUSG00000028749	Benegiamo18	1.0	1.0	0	0.0	0.0	True	1.0
ENSMUST00000179128	Benegiamo18	1.0	1.0	0	0.0	0.0	True	1.0
ENSMUSG00000063166	Benegiamo18	1.0	1.0	0	0.0	0.0	True	1.0
ENSMUSG00000080115	Benegiamo18	1.0	1.0	24	20.0	0.0080903622369458	True	1.0
ENSMUSG00000022828	Benegiamo18	1.0	1.0	24	20.0	0.714149564727165	False	1.0
ENSMUSG00000086504	Benegiamo18	1.0	1.0	0	0.0	0.0	True	1.0
ENSMUSG00000042165	Benegiamo18	1.0	1.0	0	0.0	0.0	True	1.0
ENSMUSG00000068923	Benegiamo18	0.699113134083547	0.0381797639089306	24	1.0	0.137314126498787	False	0.2804603705091558
ENSMUSG00000077315	Benegiamo18	1.0	1.0	0	0.0	0.0	True	1.0
ENSMUSG00000040657	Benegiamo18	1.0	1.0	0	0.0	0.0	True	1.0
ENSMUSG00000099518	Benegiamo18	1.0	0.645636273448773	24	19.0	0.0187807561083147	True	1.0
ENSMUSG00000051469	Benegiamo18	1.0	0.25176421957672	24	10.0	1.03744232061956	False	0.8112402630805422
ENSMUSG00000016477	Benegiamo18	1.0	0.754429763908931	24	14.0	0.278705784251287	False	1.0
ENSMUSG00000045174	Benegiamo18	1.0	1.0	0	0.0	0.0	True	1.0
ENSMUST00000140191	Benegiamo18	1.0	1.0	0	0.0	0.0	True	1.0
ENSMUSG00000033623	Benegiamo18	1.0	0.372602914061247	24	11.0	0.657273430782426	False	1.0
ENSMUSG00000086585	Benegiamo18	1.0	1.0	0	0.0	0.0	True	1.0
ENSMUSG00000069986	Benegiamo18	1.0	1.0	24	0.0	0.0052290546468745	True	1.0
ENSMUST00000120884	Benegiamo18	1.0	1.0	0	0.0	0.0	True	1.0
ENSMUSG00000083185	Benegiamo18	1.0	1.0	0	0.0	0.0	True	1.0
ENSMUST00000146189	Benegiamo18	1.0	1.0	0	0.0	0.0	True	1.0
ENSMUSG00000030061	Benegiamo18	1.0	1.0	24	14.0	0.867163936642028	False	1.0
ENSMUSG00000046095	Benegiamo18	1.0	1.0	0	0.0	0.0	True	1.0
ENSMUSG00000050321	Benegiamo18	1.0	1.0	24	16.0	0.0054305800795126	True	1.0
ENSMUSG00000068631	Benegiamo18	1.0	0.754429763908931	0	0.0	0.0	True	1.0
ENSMUSG00000053070	Benegiamo18	1.0	0.135171005691839	24	4.0	0.0301163849175162	False	0.6228914820735102
ENSMUSG00000051747	Benegiamo18	1.0	0.372602914061247	24	14.0	0.0098750997526607	False	1.0
ENSMUST00000069794	Benegiamo18	1.0	1.0	0	0.0	0.0	True	1.0
ENSMUST00000135500	Benegiamo18	1.0	1.0	24	2.0	0.088740133271959	False	1.0
ENSMUSG00000062061	Benegiamo18	1.0	1.0	24	22.0	0.618541303289542	False	1.0
ENSMUSG00000037851	Benegiamo18	0.379337778409763	0.0116937730479397	24	19.0	3.1359973613589	False	0.151446101706811
ENSMUSG00000040209	Benegiamo18	1.0	1.0	24	12.0	0.0450515407963479	False	1.0
ENSMUSG00000083299	Benegiamo18	1.0	1.0	0	0.0	0.0	True	1.0
ENSMUSG00000071178	Benegiamo18	1.0	1.0	24	6.0	137.132753609413	False	1.0
ENSMUSG00000033033	Benegiamo18	1.0	1.0	24	6.0	0.0572137774327565	False	1.0
ENSMUSG00000028670	Benegiamo18	1.0	0.10509279300946	24	20.0	0.932405143808205	False	0.4884739678537138
ENSMUSG00000090041	Benegiamo18	1.0	1.0	0	0.0	0.0	True	1.0
ENSMUSG00000038545	Benegiamo18	1.0	1.0	24	18.0	0.0956612944462127	False	1.0
ENSMUSG00000021709	Benegiamo18	0.699113134083547	0.0381797639089306	24	10.0	1.91252938874479	False	0.2804603705091558
ENSMUSG00000042106	Benegiamo18	1.0	1.0	24	20.0	0.0955117413619917	False	1.0
ENSMUSG00000096537	Benegiamo18	1.0	1.0	0	0.0	0.0	True	1.0
ENSMUSG00000027792	Benegiamo18	1.0	0.754429763908931	24	17.0	1.82175455570996	False	1.0
ENSMUSG00000054770	Benegiamo18	1.0	1.0	24	14.0	0.1820287309139	False	1.0
ENSMUSG00000032235	Benegiamo18	1.0	0.754429763908931	24	3.0	0.679412944101377	False	1.0
ENSMUSG00000084372	Benegiamo18	1.0	1.0	0	0.0	0.0	True	1.0
ENSMUSG00000089585	Benegiamo18	1.0	1.0	0	0.0	0.0	True	1.0
ENSMUST00000159132	Benegiamo18	1.0	1.0	0	0.0	0.0	False	1.0
ENSMUSG00000050052	Benegiamo18	0.379337778409763	0.0116937730479397	24	10.0	0.315111530434067	False	0.151446101706811
ENSMUSG00000038415	Benegiamo18	1.0	0.536842782988616	24	8.0	0.583609521192145	False	1.0
ENSMUSG00000064080	Benegiamo18	1.0	1.0	24	2.0	0.049126597176326	False	1.0
ENSMUSG00000009291	Benegiamo18	1.0	1.0	24	2.0	2.91303245111516	False	1.0
ENSMUST00000152211	Benegiamo18	1.0	1.0	24	22.0	0.0907233910164918	False	1.0
ENSMUSG00000083877	Benegiamo18	1.0	1.0	0	0.0	0.0	True	1.0
ENSMUSG00000028334	Benegiamo18	1.0	1.0	24	22.0	0.182539615563307	False	1.0
ENSMUSG00000075296	Benegiamo18	1.0	1.0	0	0.0	0.0	True	1.0
ENSMUST00000129821	Benegiamo18	1.0	1.0	24	12.0	0.0918056179450978	False	1.0
ENSMUSG00000006445	Benegiamo18	0.699113134083547	0.0381797639089306	24	20.0	0.584957266717087	False	0.2804603705091558
ENSMUSG00000064596	Benegiamo18	1.0	1.0	0	0.0	0.0	True	1.0
ENSMUST00000184568	Benegiamo18	1.0	1.0	0	0.0	0.0	True	1.0
ENSMUSG00000079396	Benegiamo18	1.0	1.0	0	0.0	0.0	True	1.0
ENSMUSG00000057666	Benegiamo18	0.130560467518073	0.0012890812890812	24	21.0	49.4345421795327	False	0.0518332835539782
ENSMUSG00000024678	Benegiamo18	1.0	1.0	24	4.0	0.245010731914186	False	1.0
ENSMUSG00000025503	Benegiamo18	1.0	0.25176421957672	24	20.0	1.70656686105467	False	0.8112402630805422
ENSMUSG00000014763	Benegiamo18	1.0	1.0	24	14.0	0.339902694182467	False	1.0
ENSMUST00000123329	Benegiamo18	1.0	0.165249218374218	24	6.0	0.0751438840833038	False	0.6351557561539669
ENSMUSG00000059479	Benegiamo18	1.0	1.0	24	6.0	0.0135191745495056	True	1.0
ENSMUSG00000047710	Benegiamo18	1.0	1.0	24	20.0	0.143821453429352	False	1.0
ENSMUSG00000099104	Benegiamo18	1.0	1.0	24	0.0	0.0032251140289918	True	1.0
ENSMUSG00000068706	Benegiamo18	1.0	1.0	0	0.0	0.0	True	1.0
ENSMUSG00000069189	Benegiamo18	1.0	1.0	0	0.0	0.0	True	1.0
ENSMUSG00000050954	Benegiamo18	1.0	1.0	24	4.0	0.0875430014914099	False	1.0
ENSMUSG00000031639	Benegiamo18	1.0	1.0	24	22.0	0.0723633634429831	False	1.0
ENSMUSG00000098879	Benegiamo18	1.0	1.0	0	0.0	0.0	True	1.0
ENSMUSG00000038296	Benegiamo18	1.0	0.165249218374218	24	1.0	0.0404023137100464	False	0.6351557561539669
ENSMUSG00000035963	Benegiamo18	1.0	1.0	0	0.0	0.0	True	1.0
ENSMUST00000142876	Benegiamo18	1.0	1.0	0	0.0	0.0	True	1.0
ENSMUSG00000046667	Benegiamo18	0.932499931151247	0.0645636924803591	24	22.0	1.46389842035317	False	0.3763647785803724
ENSMUSG00000022774	Benegiamo18	1.0	1.0	24	20.0	0.422680149522071	False	1.0
ENSMUSG00000091676	Benegiamo18	1.0	1.0	0	0.0	0.0	True	1.0
ENSMUSG00000005547	Benegiamo18	0.130560467518073	0.0012890812890812	24	16.0	149.570479047772	False	0.0518332835539782
ENSMUSG00000043605	Benegiamo18	1.0	1.0	0	0.0	0.0	True	1.0
ENSMUSG00000067242	Benegiamo18	1.0	1.0	0	0.0	0.0	True	1.0
ENSMUST00000125674	Benegiamo18	0.268070406843147	0.0059866021324354	24	9.0	2.65885231201594	False	0.1067787309550756
ENSMUSG00000039994	Benegiamo18	1.0	0.372602914061247	24	22.0	0.0705095062394072	False	1.0
ENSMUSG00000038331	Benegiamo18	1.0	1.0	24	0.0	0.0132653232150596	False	1.0
ENSMUSG00000049119	Benegiamo18	1.0	1.0	24	6.0	0.0173242929157657	False	1.0
ENSMUST00000099854	Benegiamo18	1.0	1.0	0	0.0	0.0	True	1.0
ENSMUSG00000020176	Benegiamo18	1.0	0.25176421957672	24	16.0	0.110542003102893	False	0.8112402630805422
ENSMUST00000117912	Benegiamo18	1.0	1.0	0	0.0	0.0	True	1.0
ENSMUSG00000024430	Benegiamo18	0.379337778409763	0.0116937730479397	24	11.0	1.68520587230181	False	0.151446101706811
ENSMUSG00000085922	Benegiamo18	1.0	1.0	0	0.0	0.0	True	1.0
ENSMUSG00000015668	Benegiamo18	1.0	1.0	24	22.0	0.73334751383638	False	1.0
ENSMUSG00000048442	Benegiamo18	1.0	1.0	24	8.0	0.052564550346455	True	1.0
ENSMUST00000118130	Benegiamo18	1.0	1.0	0	0.0	0.0	True	1.0
ENSMUSG00000081755	Benegiamo18	1.0	1.0	24	0.0	0.0212750752789502	True	1.0
ENSMUSG00000049086	Benegiamo18	1.0	1.0	24	14.0	0.097178745598639	False	1.0
ENSMUSG00000041261	Benegiamo18	1.0	1.0	24	4.0	1.48378756634099	False	1.0
ENSMUSG00000075705	Benegiamo18	1.0	0.372602914061247	24	11.0	11.0999854743711	False	1.0
ENSMUSG00000030008	Benegiamo18	1.0	1.0	24	12.0	0.488232483671969	False	1.0
ENSMUST00000180127	Benegiamo18	1.0	1.0	0	0.0	0.0	True	1.0
ENSMUSG00000090736	Benegiamo18	1.0	1.0	0	0.0	0.0	True	1.0
ENSMUSG00000082635	Benegiamo18	1.0	1.0	0	0.0	0.0	True	1.0
ENSMUST00000114605	Benegiamo18	1.0	1.0	24	14.0	0.439481006643063	False	1.0
ENSMUSG00000098894	Benegiamo18	1.0	1.0	0	0.0	0.0	True	1.0
ENSMUSG00000042472	Benegiamo18	1.0	1.0	24	12.0	0.217833082779281	False	1.0
ENSMUSG00000085208	Benegiamo18	1.0	0.536842782988616	24	10.0	0.0558225448407719	False	1.0
ENSMUSG00000049657	Benegiamo18	1.0	0.10509279300946	24	19.0	0.405651957570927	False	0.4884739678537138
ENSMUST00000125202	Benegiamo18	1.0	0.536842782988616	24	14.0	0.181073783205908	False	1.0
ENSMUSG00000048489	Benegiamo18	1.0	0.372602914061247	24	4.0	2.70511477317507	False	1.0
ENSMUSG00000045528	Benegiamo18	1.0	1.0	0	0.0	0.0	True	1.0
ENSMUSG00000042834	Benegiamo18	0.0556973876292058	0.0001961079044412	24	15.0	3.71852960536991	False	0.0221121947637056
ENSMUSG00000020439	Benegiamo18	1.0	0.165249218374218	24	19.0	0.10127059576467	False	0.6351557561539669
ENSMUSG00000022372	Benegiamo18	1.0	1.0	24	6.0	0.240998254484343	False	1.0
ENSMUSG00000088249	Benegiamo18	1.0	1.0	0	0.0	0.0	True	1.0
ENSMUSG00000028069	Benegiamo18	1.0	0.372602914061247	24	17.0	0.329966076139844	False	1.0
ENSMUSG00000079174	Benegiamo18	1.0	1.0	0	0.0	0.0	True	1.0
ENSMUSG00000087584	Benegiamo18	1.0	1.0	0	0.0	0.0	True	1.0
ENSMUSG00000081931	Benegiamo18	1.0	1.0	0	0.0	0.0	True	1.0
ENSMUSG00000088402	Benegiamo18	1.0	1.0	0	0.0	0.0	True	1.0
ENSMUST00000176390	Benegiamo18	1.0	1.0	0	0.0	0.0	True	1.0
ENSMUSG00000028207	Benegiamo18	1.0	1.0	24	22.0	0.787009847460627	False	1.0
ENSMUSG00000096452	Benegiamo18	1.0	1.0	0	0.0	0.0	True	1.0
ENSMUSG00000076921	Benegiamo18	1.0	1.0	0	0.0	0.0	True	1.0
ENSMUSG00000085305	Benegiamo18	1.0	1.0	0	0.0	0.0	True	1.0
ENSMUSG00000083446	Benegiamo18	1.0	1.0	0	0.0	0.0	True	1.0
ENSMUSG00000030313	Benegiamo18	1.0	0.372602914061247	24	10.0	1.09368205846123	False	1.0
ENSMUSG00000032898	Benegiamo18	0.0345667227833895	6.38327721661055e-05	24	9.0	4.41275290100324	False	0.0137231949120838
ENSMUSG00000082844	Benegiamo18	1.0	1.0	0	0.0	0.0	True	1.0
ENSMUSG00000023087	Benegiamo18	1.0	0.10509279300946	24	15.0	1.85306347621395	False	0.4884739678537138
ENSMUSG00000098087	Benegiamo18	1.0	1.0	0	0.0	0.0	True	1.0
ENSMUSG00000066241	Benegiamo18	1.0	1.0	0	0.0	0.0	True	1.0
ENSMUSG00000069581	Benegiamo18	1.0	1.0	24	0.0	0.0145953910704715	True	1.0
ENSMUSG00000040151	Benegiamo18	1.0	1.0	24	14.0	0.233133105757205	False	1.0
ENSMUSG00000074461	Benegiamo18	1.0	0.10509279300946	24	4.0	0.0377616234357052	False	0.4884739678537138
ENSMUSG00000055780	Benegiamo18	1.0	1.0	0	0.0	0.0	True	1.0
ENSMUST00000107519	Benegiamo18	1.0	1.0	0	0.0	0.0	True	1.0
ENSMUSG00000006850	Benegiamo18	0.699113134083547	0.0381797639089306	24	4.0	0.323146208011995	False	0.2804603705091558
ENSMUSG00000089861	Benegiamo18	1.0	1.0	0	0.0	0.0	True	1.0
ENSMUSG00000025068	Benegiamo18	1.0	1.0	24	12.0	4.60330050086348	False	1.0
ENSMUSG00000089081	Benegiamo18	1.0	1.0	0	0.0	0.0	True	1.0
ENSMUSG00000052353	Benegiamo18	1.0	1.0	0	0.0	0.0	True	1.0
ENSMUSG00000093588	Benegiamo18	1.0	1.0	0	0.0	0.0	True	1.0
ENSMUSG00000105852	Benegiamo18	1.0	0.754429763908931	24	8.0	0.0478412538248241	False	1.0
ENSMUSG00000027845	Benegiamo18	1.0	0.25176421957672	24	18.0	0.13033745744221	False	0.8112402630805422
ENSMUSG00000029387	Benegiamo18	1.0	1.0	24	20.0	1.11091955401961	False	1.0
ENSMUSG00000037415	Benegiamo18	1.0	1.0	24	8.0	0.174171006807964	False	1.0
ENSMUSG00000086957	Benegiamo18	1.0	1.0	0	0.0	0.0	True	1.0
ENSMUSG00000040234	Benegiamo18	1.0	1.0	24	12.0	0.921837432963371	False	1.0
ENSMUSG00000038722	Benegiamo18	1.0	0.754429763908931	24	9.0	1.21116785015538	False	1.0
ENSMUSG00000096607	Benegiamo18	1.0	1.0	0	0.0	0.0	True	1.0
ENSMUSG00000084793	Benegiamo18	1.0	1.0	24	8.0	0.0109005813620765	False	1.0
ENSMUSG00000089287	Benegiamo18	1.0	1.0	0	0.0	0.0	True	1.0
ENSMUSG00000064543	Benegiamo18	1.0	1.0	0	0.0	0.0	True	1.0
ENSMUSG00000039555	Benegiamo18	1.0	1.0	0	0.0	0.0	True	1.0
ENSMUSG00000000253	Benegiamo18	1.0	1.0	24	20.0	0.0294748622902847	False	1.0
ENSMUSG00000038840	Benegiamo18	1.0	1.0	0	0.0	0.0	True	1.0
ENSMUSG00000109564	Benegiamo18	1.0	1.0	24	16.0	0.0525387409489417	True	1.0
ENSMUSG00000050558	Benegiamo18	1.0	1.0	0	0.0	0.0	True	1.0
ENSMUSG00000044408	Benegiamo18	1.0	0.754429763908931	24	10.0	3.35755512910808	False	1.0
ENSMUSG00000019943	Benegiamo18	1.0	1.0	24	14.0	0.50910274031869	False	1.0
ENSMUSG00000061286	Benegiamo18	1.0	1.0	24	2.0	0.320312300809694	False	1.0
ENSMUSG00000099324	Benegiamo18	1.0	1.0	0	0.0	0.0	True	1.0
ENSMUSG00000032017	Benegiamo18	1.0	1.0	24	22.0	0.0079528299680051	True	1.0
ENSMUSG00000016308	Benegiamo18	1.0	1.0	24	14.0	0.64988062938512	False	1.0
ENSMUSG00000065582	Benegiamo18	1.0	1.0	0	0.0	0.0	True	1.0
ENSMUSG00000072476	Benegiamo18	1.0	1.0	0	0.0	0.0	True	1.0
ENSMUSG00000073907	Benegiamo18	1.0	1.0	0	0.0	0.0	True	1.0
ENSMUSG00000085492	Benegiamo18	1.0	1.0	24	19.0	0.604746003541983	False	1.0
ENSMUSG00000001472	Benegiamo18	0.520651022966633	0.0216393097643098	24	16.0	2.04293755686512	False	0.2083058093371529
ENSMUSG00000016833	Benegiamo18	1.0	1.0	24	6.0	3.64357982209804	False	1.0
ENSMUST00000062869	Benegiamo18	1.0	1.0	0	0.0	0.0	True	1.0
ENSMUSG00000093191	Benegiamo18	1.0	1.0	0	0.0	0.0	True	1.0
ENSMUSG00000044227	Benegiamo18	1.0	1.0	0	0.0	0.0	True	1.0
ENSMUSG00000038803	Benegiamo18	0.188677643369176	0.002880291005291	24	15.0	3.78722856469609	False	0.0749061486601807
ENSMUST00000098560	Benegiamo18	1.0	1.0	0	0.0	0.0	True	1.0
ENSMUSG00000025511	Benegiamo18	0.0345667227833895	6.38327721661055e-05	24	16.0	6.94779435116732	False	0.0137231949120838
ENSMUSG00000042292	Benegiamo18	1.0	1.0	24	22.0	0.0996129606928737	False	1.0
ENSMUSG00000103436	Benegiamo18	1.0	1.0	24	12.0	0.0040792990206651	False	1.0
ENSMUSG00000022863	Benegiamo18	1.0	1.0	24	8.0	1.93035201516459	False	1.0
ENSMUSG00000026790	Benegiamo18	1.0	1.0	24	12.0	0.398673874300788	False	1.0
ENSMUSG00000024981	Benegiamo18	1.0	0.372602914061247	24	1.0	9.68237779944834	False	1.0
ENSMUSG00000043760	Benegiamo18	1.0	0.25176421957672	24	4.0	0.127378215562945	False	0.8112402630805422
ENSMUSG00000089992	Benegiamo18	1.0	1.0	0	0.0	0.0	True	1.0
ENSMUSG00000088205	Benegiamo18	1.0	1.0	0	0.0	0.0	True	1.0
ENSMUSG00000038517	Benegiamo18	0.699113134083547	0.0381797639089306	24	20.0	0.16859052009084	False	0.2804603705091558
ENSMUSG00000098242	Benegiamo18	1.0	1.0	0	0.0	0.0	True	1.0
ENSMUSG00000020680	Benegiamo18	1.0	1.0	24	14.0	0.882886455921711	False	1.0
ENSMUSG00000084188	Benegiamo18	1.0	1.0	0	0.0	0.0	True	1.0
ENSMUSG00000084786	Benegiamo18	1.0	1.0	24	20.0	1.8596201238425	False	1.0
ENSMUSG00000085517	Benegiamo18	1.0	1.0	24	14.0	0.0085383143828275	True	1.0
ENSMUSG00000002603	Benegiamo18	1.0	1.0	24	14.0	0.226114363847147	False	1.0
ENSMUSG00000077285	Benegiamo18	1.0	1.0	0	0.0	0.0	True	1.0
ENSMUSG00000078685	Benegiamo18	1.0	1.0	24	4.0	0.0314093296669158	True	1.0
ENSMUSG00000038987	Benegiamo18	1.0	1.0	0	0.0	0.0	True	1.0
ENSMUSG00000046567	Benegiamo18	1.0	0.536842782988616	24	18.0	0.203926060160294	False	1.0
ENSMUSG00000075127	Benegiamo18	1.0	1.0	0	0.0	0.0	True	1.0
ENSMUSG00000038537	Benegiamo18	1.0	1.0	0	0.0	0.0	True	1.0
ENSMUST00000162058	Benegiamo18	1.0	1.0	24	4.0	0.0841296202819271	False	1.0
ENSMUSG00000040263	Benegiamo18	1.0	1.0	24	2.0	0.463448390991381	False	1.0
ENSMUSG00000046615	Benegiamo18	1.0	1.0	0	0.0	0.0	True	1.0
ENSMUSG00000040254	Benegiamo18	1.0	0.536842782988616	24	9.0	0.0413415282921574	False	1.0
ENSMUSG00000050526	Benegiamo18	1.0	1.0	0	0.0	0.0	True	1.0
ENSMUST00000153643	Benegiamo18	1.0	0.645636273448773	24	6.0	0.287504667482982	False	1.0
ENSMUSG00000080459	Benegiamo18	1.0	1.0	0	0.0	0.0	True	1.0
ENSMUST00000173701	Benegiamo18	1.0	1.0	24	12.0	0.826590149537545	False	1.0
ENSMUST00000171922	Benegiamo18	1.0	1.0	24	8.0	0.143696825859168	False	1.0
ENSMUST00000172453	Benegiamo18	1.0	1.0	24	20.0	0.229057695823836	False	1.0
ENSMUSG00000072709	Benegiamo18	1.0	1.0	0	0.0	0.0	True	1.0
ENSMUST00000179188	Benegiamo18	1.0	1.0	0	0.0	0.0	True	1.0
ENSMUSG00000076800	Benegiamo18	1.0	1.0	0	0.0	0.0	True	1.0
ENSMUSG00000023829	Benegiamo18	1.0	1.0	24	16.0	3.52802089638263	False	1.0
ENSMUSG00000021978	Benegiamo18	1.0	0.10509279300946	24	17.0	0.20339926560831	False	0.4884739678537138
ENSMUSG00000024308	Benegiamo18	1.0	0.536842782988616	24	19.0	1.22911422026189	False	1.0
ENSMUSG00000035849	Benegiamo18	1.0	1.0	24	0.0	0.0194581644046914	True	1.0
ENSMUSG00000022983	Benegiamo18	1.0	0.165249218374218	24	17.0	0.106950254207856	False	0.6351557561539669
ENSMUSG00000082400	Benegiamo18	1.0	1.0	0	0.0	0.0	True	1.0
ENSMUSG00000046593	Benegiamo18	1.0	1.0	24	0.0	0.0059167159915784	True	1.0
ENSMUSG00000032977	Benegiamo18	0.520651022966633	0.0216393097643098	24	20.0	0.452857699176159	False	0.2083058093371529
ENSMUSG00000079460	Benegiamo18	1.0	1.0	0	0.0	0.0	True	1.0
ENSMUSG00000086441	Benegiamo18	1.0	1.0	0	0.0	0.0	True	1.0
ENSMUSG00000094315	Benegiamo18	1.0	1.0	0	0.0	0.0	True	1.0
ENSMUSG00000075419	Benegiamo18	1.0	0.372602914061247	24	10.0	0.098132279093069	False	1.0
ENSMUSG00000100210	Benegiamo18	1.0	1.0	24	0.0	0.110641528382345	False	1.0
ENSMUSG00000021822	Benegiamo18	1.0	0.25176421957672	24	7.0	0.0739456916425832	False	0.8112402630805422
ENSMUSG00000000148	Benegiamo18	0.520651022966633	0.0216393097643098	24	22.0	0.137120379240742	False	0.2083058093371529
ENSMUSG00000030111	Benegiamo18	1.0	0.312183566818984	24	10.0	0.0075430615883075	False	1.0
ENSMUSG00000054679	Benegiamo18	1.0	1.0	0	0.0	0.0	True	1.0
ENSMUSG00000088635	Benegiamo18	1.0	1.0	0	0.0	0.0	True	1.0
ENSMUSG00000080910	Benegiamo18	1.0	1.0	0	0.0	0.0	True	1.0
ENSMUSG00000032571	Benegiamo18	1.0	1.0	24	6.0	0.0506147033973331	False	1.0
ENSMUSG00000014074	Benegiamo18	1.0	0.754429763908931	24	14.0	0.51467474175444	False	1.0
ENSMUSG00000020829	Benegiamo18	1.0	0.536842782988616	24	20.0	0.451340955130515	False	1.0
ENSMUSG00000029865	Benegiamo18	1.0	1.0	0	0.0	0.0	True	1.0
ENSMUSG00000025034	Benegiamo18	1.0	0.10509279300946	24	17.0	0.260955989829942	False	0.4884739678537138
ENSMUSG00000047716	Benegiamo18	1.0	1.0	0	0.0	0.0	True	1.0
ENSMUSG00000038663	Benegiamo18	1.0	1.0	24	14.0	0.0066139232778283	False	1.0
ENSMUSG00000099062	Benegiamo18	1.0	1.0	0	0.0	0.0	True	1.0
ENSMUST00000151117	Benegiamo18	1.0	1.0	0	0.0	0.0	True	1.0
ENSMUST00000143534	Benegiamo18	1.0	0.536842782988616	24	22.0	0.0308551347271609	False	1.0
ENSMUSG00000075105	Benegiamo18	1.0	1.0	0	0.0	0.0	True	1.0
ENSMUSG00000083292	Benegiamo18	1.0	1.0	0	0.0	0.0	True	1.0
ENSMUSG00000058200	Benegiamo18	1.0	1.0	0	0.0	0.0	True	1.0
ENSMUSG00000044252	Benegiamo18	0.268070406843147	0.0059866021324354	24	8.0	8.46869972021975	False	0.1067787309550756
ENSMUSG00000000340	Benegiamo18	1.0	1.0	24	20.0	1.75560471632996	False	1.0
ENSMUST00000175892	Benegiamo18	1.0	1.0	0	0.0	0.0	True	1.0
ENSMUSG00000024560	Benegiamo18	0.0556973876292058	0.0001961079044412	24	20.0	0.472306671192695	False	0.0221121947637056
ENSMUSG00000020098	Benegiamo18	1.0	1.0	24	6.0	15.0741023613348	False	1.0
ENSMUST00000104630	Benegiamo18	1.0	1.0	0	0.0	0.0	True	1.0
ENSMUSG00000059908	Benegiamo18	1.0	0.754429763908931	24	7.0	27.4530672261771	False	1.0
ENSMUSG00000096577	Benegiamo18	1.0	1.0	0	0.0	0.0	True	1.0
ENSMUSG00000025321	Benegiamo18	1.0	1.0	24	22.0	0.0210309466627456	False	1.0
ENSMUSG00000029642	Benegiamo18	1.0	0.165249218374218	24	10.0	2.81161566102348	False	0.6351557561539669
ENSMUSG00000025314	Benegiamo18	1.0	0.165249218374218	24	22.0	1.1878227197745	False	0.6351557561539669
ENSMUST00000149113	Benegiamo18	1.0	1.0	0	0.0	0.0	True	1.0
ENSMUSG00000022120	Benegiamo18	1.0	1.0	24	6.0	0.0131688031394277	False	1.0
ENSMUSG00000076327	Benegiamo18	1.0	1.0	0	0.0	0.0	True	1.0
ENSMUSG00000082792	Benegiamo18	1.0	1.0	24	20.0	0.0520260885325814	False	1.0
ENSMUSG00000022100	Benegiamo18	1.0	0.372602914061247	24	18.0	0.110420027183138	False	1.0
ENSMUSG00000033417	Benegiamo18	1.0	0.10509279300946	24	16.0	0.601525132153678	False	0.4884739678537138
ENSMUST00000027645	Benegiamo18	1.0	1.0	0	0.0	0.0	True	1.0
ENSMUSG00000093156	Benegiamo18	1.0	1.0	0	0.0	0.0	True	1.0
ENSMUSG00000091117	Benegiamo18	1.0	1.0	0	0.0	0.0	True	1.0
ENSMUSG00000085162	Benegiamo18	1.0	1.0	0	0.0	0.0	True	1.0
ENSMUSG00000040725	Benegiamo18	1.0	1.0	24	14.0	0.986640233925214	False	1.0
ENSMUSG00000049685	Benegiamo18	0.188677643369176	0.002880291005291	24	10.0	0.18536291616389	False	0.0749061486601807
ENSMUSG00000093766	Benegiamo18	1.0	1.0	0	0.0	0.0	True	1.0
ENSMUSG00000049115	Benegiamo18	1.0	0.10509279300946	24	6.0	1.63483618140416	False	0.4884739678537138
ENSMUSG00000044694	Benegiamo18	1.0	1.0	0	0.0	0.0	True	1.0
ENSMUSG00000090352	Benegiamo18	1.0	0.372602914061247	24	2.0	0.010260826501798	True	1.0
ENSMUSG00000081526	Benegiamo18	1.0	1.0	0	0.0	0.0	True	1.0
ENSMUSG00000072571	Benegiamo18	1.0	1.0	0	0.0	0.0	True	1.0
ENSMUSG00000026667	Benegiamo18	1.0	0.10509279300946	24	16.0	0.695283955805108	False	0.4884739678537138
ENSMUSG00000083049	Benegiamo18	1.0	1.0	0	0.0	0.0	True	1.0
ENSMUSG00000092314	Benegiamo18	1.0	1.0	0	0.0	0.0	True	1.0
ENSMUST00000147592	Benegiamo18	1.0	1.0	24	16.0	0.310879849902056	False	1.0
ENSMUSG00000020847	Benegiamo18	1.0	1.0	24	16.0	0.0588351732820173	False	1.0
ENSMUSG00000020988	Benegiamo18	1.0	0.754429763908931	24	10.0	1.03536872998373	False	1.0
ENSMUSG00000071477	Benegiamo18	1.0	1.0	24	10.0	0.213673527138951	False	1.0
ENSMUSG00000068323	Benegiamo18	1.0	1.0	24	4.0	0.0041033406512255	True	1.0
ENSMUSG00000027329	Benegiamo18	1.0	1.0	24	16.0	0.0067525162069409	False	1.0
ENSMUST00000123885	Benegiamo18	1.0	0.10509279300946	24	20.0	10.4493058143233	False	0.4884739678537138
ENSMUSG00000077671	Benegiamo18	1.0	1.0	0	0.0	0.0	True	1.0
ENSMUSG00000040177	Benegiamo18	1.0	1.0	24	14.0	0.087680710537046	False	1.0
ENSMUSG00000044787	Benegiamo18	1.0	1.0	0	0.0	0.0	True	1.0
ENSMUSG00000087817	Benegiamo18	1.0	1.0	0	0.0	0.0	True	1.0
ENSMUSG00000033147	Benegiamo18	1.0	0.10509279300946	24	23.0	0.417235427306934	False	0.4884739678537138
ENSMUSG00000022503	Benegiamo18	0.699113134083547	0.0381797639089306	24	18.0	1.11007632918304	False	0.2804603705091558
ENSMUSG00000078684	Benegiamo18	1.0	0.25176421957672	24	18.0	0.145156647808927	False	0.8112402630805422
ENSMUST00000167860	Benegiamo18	1.0	1.0	0	0.0	0.0	True	1.0
ENSMUSG00000034739	Benegiamo18	1.0	1.0	0	0.0	0.0	True	1.0
ENSMUSG00000050666	Benegiamo18	1.0	1.0	24	16.0	0.0429836070147679	False	1.0
ENSMUSG00000044294	Benegiamo18	1.0	1.0	0	0.0	0.0	True	1.0
ENSMUSG00000034303	Benegiamo18	1.0	1.0	24	0.0	0.0202844186785079	False	1.0
ENSMUSG00000009108	Benegiamo18	1.0	0.165249218374218	24	1.0	0.429922513951679	False	0.6351557561539669
ENSMUSG00000036568	Benegiamo18	1.0	1.0	24	22.0	0.0901142185244994	False	1.0
ENSMUSG00000044149	Benegiamo18	1.0	0.372602914061247	24	16.0	0.0913995618760014	False	1.0
ENSMUSG00000066839	Benegiamo18	0.188677643369176	0.002880291005291	24	18.0	1.18933239275234	False	0.0749061486601807
ENSMUSG00000097977	Benegiamo18	1.0	1.0	24	22.0	0.0388682455482621	True	1.0
ENSMUSG00000019731	Benegiamo18	0.268070406843147	0.0059866021324354	24	19.0	1.14999604251493	False	0.1067787309550756
ENSMUSG00000029147	Benegiamo18	0.188677643369176	0.002880291005291	24	16.0	1.06391993404109	False	0.0749061486601807
ENSMUSG00000002983	Benegiamo18	1.0	1.0	24	22.0	0.0397867772570235	False	1.0
ENSMUSG00000083831	Benegiamo18	1.0	1.0	0	0.0	0.0	True	1.0
ENSMUSG00000045471	Benegiamo18	1.0	1.0	0	0.0	0.0	True	1.0
ENSMUST00000054679	Benegiamo18	1.0	1.0	0	0.0	0.0	True	1.0
ENSMUSG00000027273	Benegiamo18	1.0	1.0	0	0.0	0.0	True	1.0
ENSMUSG00000034623	Benegiamo18	1.0	1.0	0	0.0	0.0	True	1.0
ENSMUSG00000029644	Benegiamo18	1.0	1.0	0	0.0	0.0	True	1.0
ENSMUSG00000043183	Benegiamo18	1.0	1.0	24	12.0	0.800462553972701	False	1.0
ENSMUSG00000087609	Benegiamo18	1.0	1.0	0	0.0	0.0	True	1.0
ENSMUSG00000028443	Benegiamo18	1.0	0.25176421957672	24	8.0	1.04275092477932	False	0.8112402630805422
ENSMUSG00000000690	Benegiamo18	1.0	0.135171005691839	24	17.0	0.0184190709897378	True	1.0
ENSMUSG00000007987	Benegiamo18	1.0	1.0	24	22.0	0.229704344975231	False	1.0
ENSMUSG00000071867	Benegiamo18	1.0	1.0	0	0.0	0.0	True	1.0
ENSMUSG00000024271	Benegiamo18	1.0	1.0	24	22.0	0.528228210982834	False	1.0
ENSMUST00000145322	Benegiamo18	1.0	1.0	0	0.0	0.0	True	1.0
ENSMUSG00000088194	Benegiamo18	1.0	1.0	0	0.0	0.0	True	1.0
ENSMUSG00000019916	Benegiamo18	1.0	0.372602914061247	24	18.0	0.276316116884267	False	1.0
ENSMUSG00000078970	Benegiamo18	1.0	1.0	24	14.0	0.453980231191293	False	1.0
ENSMUSG00000039254	Benegiamo18	1.0	0.754429763908931	24	22.0	1.2401450860484	False	1.0
ENSMUSG00000093575	Benegiamo18	1.0	1.0	24	14.0	0.333423828299846	False	1.0
ENSMUSG00000090131	Benegiamo18	1.0	1.0	0	0.0	0.0	True	1.0
ENSMUSG00000041872	Benegiamo18	1.0	1.0	0	0.0	0.0	True	1.0
ENSMUSG00000082533	Benegiamo18	1.0	1.0	0	0.0	0.0	True	1.0
ENSMUSG00000098080	Benegiamo18	1.0	1.0	0	0.0	0.0	True	1.0
ENSMUSG00000042861	Benegiamo18	1.0	1.0	0	0.0	0.0	True	1.0
ENSMUSG00000048938	Benegiamo18	1.0	1.0	24	14.0	0.0671960038627669	False	1.0
ENSMUSG00000002007	Benegiamo18	1.0	0.536842782988616	24	5.0	0.0146703443892773	True	1.0
ENSMUSG00000070002	Benegiamo18	1.0	1.0	24	4.0	0.0475882863738547	False	1.0
ENSMUSG00000029646	Benegiamo18	1.0	1.0	0	0.0	0.0	True	1.0
ENSMUSG00000014303	Benegiamo18	1.0	0.536842782988616	24	14.0	0.0271926751540052	False	1.0
ENSMUSG00000046634	Benegiamo18	1.0	1.0	0	0.0	0.0	True	1.0
ENSMUSG00000071721	Benegiamo18	1.0	1.0	0	0.0	0.0	True	1.0
ENSMUSG00000030720	Benegiamo18	1.0	1.0	24	22.0	0.554552028679456	False	1.0
ENSMUSG00000056666	Benegiamo18	1.0	1.0	24	22.0	6.53492177270031	False	1.0
ENSMUSG00000095096	Benegiamo18	1.0	1.0	24	8.0	0.0173113882170091	True	1.0
ENSMUSG00000022673	Benegiamo18	1.0	1.0	24	0.0	0.0747319943832626	False	1.0
ENSMUSG00000015542	Benegiamo18	1.0	0.25176421957672	24	4.0	0.572128935492801	False	0.8112402630805422
ENSMUSG00000022350	Benegiamo18	1.0	0.536842782988616	24	8.0	0.399720392336944	False	1.0
ENSMUSG00000045731	Benegiamo18	1.0	1.0	0	0.0	0.0	True	1.0
ENSMUST00000131063	Benegiamo18	1.0	1.0	24	0.0	0.0759694312503391	False	1.0
ENSMUSG00000040029	Benegiamo18	1.0	1.0	24	14.0	2.57895985234358	False	1.0
ENSMUSG00000043692	Benegiamo18	1.0	1.0	0	0.0	0.0	True	1.0
ENSMUSG00000084799	Benegiamo18	1.0	0.454722848524932	24	11.0	0.0175093781157413	True	1.0
ENSMUSG00000082561	Benegiamo18	1.0	1.0	0	0.0	0.0	True	1.0
ENSMUSG00000030888	Benegiamo18	1.0	1.0	24	14.0	0.708970007554975	False	1.0
ENSMUST00000181964	Benegiamo18	1.0	1.0	0	0.0	0.0	True	1.0
ENSMUSG00000091147	Benegiamo18	1.0	1.0	0	0.0	0.0	True	1.0
ENSMUST00000180439	Benegiamo18	1.0	1.0	0	0.0	0.0	True	1.0
ENSMUSG00000015843	Benegiamo18	1.0	1.0	24	0.0	0.0937687231463669	False	1.0
ENSMUST00000179066	Benegiamo18	1.0	1.0	0	0.0	0.0	True	1.0
ENSMUSG00000027566	Benegiamo18	0.932499931151247	0.0645636924803591	24	11.0	6.86261273277168	False	0.3763647785803724
ENSMUSG00000029167	Benegiamo18	1.0	1.0	24	5.0	0.322496553656779	False	1.0
ENSMUSG00000096042	Benegiamo18	1.0	1.0	0	0.0	0.0	True	1.0
ENSMUSG00000098161	Benegiamo18	1.0	1.0	0	0.0	0.0	True	1.0
ENSMUSG00000057375	Benegiamo18	1.0	1.0	24	12.0	2.60473389451783	False	1.0
ENSMUSG00000021362	Benegiamo18	1.0	1.0	0	0.0	0.0	True	1.0
ENSMUST00000176964	Benegiamo18	1.0	1.0	0	0.0	0.0	True	1.0
ENSMUSG00000095797	Benegiamo18	1.0	1.0	0	0.0	0.0	True	1.0
ENSMUSG00000028821	Benegiamo18	0.379337778409763	0.0116937730479397	24	9.0	1.54432828117923	False	0.151446101706811
ENSMUSG00000021823	Benegiamo18	0.699113134083547	0.0381797639089306	24	22.0	1.15032484716818	False	0.2804603705091558
ENSMUSG00000002820	Benegiamo18	0.379337778409763	0.0116937730479397	24	15.0	0.502767063559259	False	0.151446101706811
ENSMUSG00000021592	Benegiamo18	1.0	1.0	24	14.0	0.0903275879957227	False	1.0
ENSMUSG00000051721	Benegiamo18	1.0	1.0	24	4.0	0.0625655151061669	False	1.0
ENSMUSG00000047044	Benegiamo18	0.520651022966633	0.0216393097643098	24	9.0	0.514391899041966	False	0.2083058093371529
ENSMUSG00000043664	Benegiamo18	1.0	0.165249218374218	24	12.0	0.0367193480402362	False	0.6351557561539669
ENSMUSG00000028093	Benegiamo18	1.0	1.0	24	22.0	0.504870706233289	False	1.0
ENSMUSG00000093097	Benegiamo18	1.0	1.0	0	0.0	0.0	True	1.0
ENSMUSG00000048699	Benegiamo18	1.0	1.0	0	0.0	0.0	True	1.0
ENSMUSG00000031565	Benegiamo18	1.0	1.0	24	8.0	0.154008917602602	False	1.0
ENSMUSG00000032035	Benegiamo18	1.0	1.0	24	22.0	0.386285363494399	False	1.0
ENSMUSG00000081240	Benegiamo18	1.0	1.0	0	0.0	0.0	True	1.0
ENSMUSG00000038324	Benegiamo18	1.0	1.0	24	12.0	1.17260224630946	False	1.0
ENSMUSG00000112975	Benegiamo18	1.0	1.0	0	0.0	0.0	True	1.0
ENSMUSG00000052707	Benegiamo18	1.0	1.0	24	6.0	0.325249673909329	False	1.0
ENSMUSG00000038754	Benegiamo18	0.0556973876292058	0.0001961079044412	24	1.0	86.3080041427286	False	0.0221121947637056
ENSMUSG00000002733	Benegiamo18	1.0	0.372602914061247	24	16.0	0.623300485480318	False	1.0
ENSMUSG00000094072	Benegiamo18	1.0	1.0	0	0.0	0.0	True	1.0
ENSMUSG00000076497	Benegiamo18	1.0	1.0	0	0.0	0.0	True	1.0
ENSMUSG00000080980	Benegiamo18	1.0	1.0	0	0.0	0.0	True	1.0
ENSMUSG00000026970	Benegiamo18	0.932499931151247	0.0645636924803591	24	4.0	5.43655513181371	False	0.3763647785803724
ENSMUSG00000029992	Benegiamo18	1.0	1.0	24	16.0	0.851275247268767	False	1.0
ENSMUSG00000038651	Benegiamo18	1.0	1.0	0	0.0	0.0	True	1.0
ENSMUSG00000096401	Benegiamo18	0.379337778409763	0.0116937730479397	24	9.0	0.831029012356443	False	0.151446101706811
ENSMUSG00000094589	Benegiamo18	1.0	1.0	0	0.0	0.0	True	1.0
ENSMUSG00000049090	Benegiamo18	1.0	1.0	24	20.0	0.572293337819426	False	1.0
ENSMUSG00000058006	Benegiamo18	1.0	1.0	24	14.0	0.85615781959286	False	1.0
ENSMUSG00000021514	Benegiamo18	1.0	1.0	24	12.0	0.500624530012264	False	1.0
ENSMUSG00000084501	Benegiamo18	1.0	1.0	24	16.0	0.0325276190413624	True	1.0
ENSMUSG00000031932	Benegiamo18	1.0	1.0	0	0.0	0.0	True	1.0
ENSMUSG00000026317	Benegiamo18	0.188677643369176	0.002880291005291	24	14.0	0.233461910410456	False	0.0749061486601807
ENSMUSG00000072647	Benegiamo18	1.0	1.0	24	12.0	0.0279156918377684	False	1.0
ENSMUSG00000028013	Benegiamo18	1.0	1.0	24	11.0	0.893252641333907	False	1.0
ENSMUSG00000097473	Benegiamo18	1.0	1.0	0	0.0	0.0	True	1.0
ENSMUSG00000021090	Benegiamo18	1.0	1.0	24	8.0	0.0058746431380978	True	1.0
ENSMUSG00000021118	Benegiamo18	1.0	0.754429763908931	24	6.0	0.0413017535357157	False	1.0
ENSMUSG00000059845	Benegiamo18	1.0	1.0	0	0.0	0.0	True	1.0
ENSMUST00000175711	Benegiamo18	1.0	1.0	0	0.0	0.0	True	1.0
ENSMUSG00000093996	Benegiamo18	1.0	1.0	0	0.0	0.0	True	1.0
ENSMUSG00000117975	Benegiamo18	1.0	0.536842782988616	24	14.0	0.0194860951225483	False	1.0
ENSMUST00000164434	Benegiamo18	1.0	1.0	24	20.0	0.0707502760984012	False	1.0
ENSMUSG00000049988	Benegiamo18	1.0	1.0	24	6.0	0.0437624851342448	False	1.0
ENSMUSG00000038048	Benegiamo18	1.0	1.0	0	0.0	0.0	True	1.0
ENSMUSG00000027364	Benegiamo18	1.0	1.0	24	0.0	0.287811551826017	False	1.0
ENSMUSG00000096507	Benegiamo18	1.0	1.0	0	0.0	0.0	True	1.0
ENSMUSG00000027420	Benegiamo18	1.0	1.0	24	0.0	0.0029249472003781	True	1.0
ENSMUSG00000042289	Benegiamo18	0.188677643369176	0.002880291005291	24	4.0	35.6925406056057	False	0.0749061486601807
ENSMUSG00000029727	Benegiamo18	1.0	1.0	24	14.0	4.09305224755927	False	1.0
ENSMUST00000150408	Benegiamo18	1.0	1.0	24	16.0	0.0507490536857585	True	1.0
ENSMUSG00000091312	Benegiamo18	1.0	1.0	0	0.0	0.0	True	1.0
ENSMUSG00000071089	Benegiamo18	1.0	1.0	0	0.0	0.0	True	1.0
ENSMUST00000126106	Benegiamo18	1.0	1.0	0	0.0	0.0	True	1.0
ENSMUSG00000021998	Benegiamo18	1.0	0.372602914061247	24	10.0	1.82723463326416	False	1.0
ENSMUSG00000029710	Benegiamo18	1.0	0.165249218374218	24	16.0	0.255210747232802	False	0.6351557561539669
ENSMUSG00000029510	Benegiamo18	1.0	1.0	24	22.0	0.0021298056249338	True	1.0
ENSMUSG00000038508	Benegiamo18	1.0	1.0	24	0.0	0.135341652132668	False	1.0
ENSMUST00000146662	Benegiamo18	1.0	1.0	0	0.0	0.0	True	1.0
ENSMUSG00000031314	Benegiamo18	1.0	1.0	24	20.0	0.642558538665934	False	1.0
ENSMUSG00000022982	Benegiamo18	1.0	1.0	24	20.0	66.2580267175231	False	1.0
ENSMUSG00000050215	Benegiamo18	1.0	1.0	0	0.0	0.0	True	1.0
ENSMUSG00000031548	Benegiamo18	1.0	1.0	24	11.0	0.0139135633567124	False	1.0
ENSMUST00000120986	Benegiamo18	1.0	1.0	0	0.0	0.0	True	1.0
ENSMUST00000180541	Benegiamo18	0.520651022966633	0.0216393097643098	24	0.0	0.0590402342485614	False	0.2083058093371529
ENSMUSG00000079120	Benegiamo18	1.0	1.0	0	0.0	0.0	True	1.0
ENSMUSG00000031976	Benegiamo18	0.932499931151247	0.0645636924803591	24	16.0	0.128656311069939	False	0.3763647785803724
ENSMUSG00000002812	Benegiamo18	1.0	0.372602914061247	24	13.0	0.276503500181282	False	1.0
ENSMUSG00000022791	Benegiamo18	0.130560467518073	0.0012890812890812	24	20.0	1.26734430194013	False	0.0518332835539782
ENSMUSG00000003762	Benegiamo18	1.0	0.25176421957672	24	12.0	0.524514132614651	False	0.8112402630805422
ENSMUSG00000030149	Benegiamo18	0.932499931151247	0.0645636924803591	24	7.0	0.140173312768515	False	0.3763647785803724
ENSMUSG00000041341	Benegiamo18	1.0	0.372602914061247	24	18.0	0.259020285016444	False	1.0
ENSMUSG00000074981	Benegiamo18	1.0	1.0	0	0.0	0.0	True	1.0
ENSMUSG00000095486	Benegiamo18	1.0	1.0	0	0.0	0.0	True	1.0
ENSMUSG00000002617	Benegiamo18	1.0	0.536842782988616	24	12.0	0.473900843430881	False	1.0
ENSMUSG00000021192	Benegiamo18	1.0	0.754429763908931	24	10.0	0.331028504078576	False	1.0
ENSMUSG00000061474	Benegiamo18	1.0	1.0	24	22.0	1.23087845168095	False	1.0
ENSMUSG00000086204	Benegiamo18	1.0	1.0	0	0.0	0.0	True	1.0
ENSMUSG00000037020	Benegiamo18	1.0	0.536842782988616	24	13.0	0.0622103707253159	False	1.0
ENSMUSG00000084348	Benegiamo18	1.0	1.0	0	0.0	0.0	True	1.0
ENSMUSG00000006490	Benegiamo18	1.0	1.0	0	0.0	0.0	True	1.0
ENSMUSG00000081188	Benegiamo18	1.0	1.0	0	0.0	0.0	True	1.0
ENSMUST00000135115	Benegiamo18	1.0	1.0	0	0.0	0.0	True	1.0
ENSMUSG00000047518	Benegiamo18	1.0	1.0	24	14.0	0.0007028641404994	True	1.0
ENSMUSG00000028938	Benegiamo18	1.0	1.0	0	0.0	0.0	True	1.0
ENSMUSG00000040703	Benegiamo18	1.0	0.372602914061247	24	14.0	0.0135410948597224	False	1.0
ENSMUSG00000074434	Benegiamo18	1.0	1.0	0	0.0	0.0	True	1.0
ENSMUSG00000037346	Benegiamo18	1.0	1.0	0	0.0	0.0	True	1.0
ENSMUSG00000087939	Benegiamo18	1.0	1.0	0	0.0	0.0	True	1.0
ENSMUSG00000031848	Benegiamo18	1.0	1.0	24	16.0	0.629141187492918	False	1.0
ENSMUST00000133891	Benegiamo18	1.0	1.0	24	4.0	0.271263485379299	False	1.0
ENSMUSG00000046873	Benegiamo18	1.0	1.0	24	12.0	0.115435182028704	False	1.0
ENSMUSG00000094915	Benegiamo18	1.0	1.0	0	0.0	0.0	True	1.0
ENSMUSG00000085965	Benegiamo18	1.0	1.0	0	0.0	0.0	True	1.0
ENSMUSG00000048498	Benegiamo18	1.0	1.0	24	6.0	0.147927976061093	False	1.0
ENSMUST00000181766	Benegiamo18	1.0	1.0	0	0.0	0.0	True	1.0
ENSMUSG00000071076	Benegiamo18	1.0	1.0	24	4.0	0.0669039687621369	False	1.0
ENSMUSG00000084804	Benegiamo18	1.0	1.0	0	0.0	0.0	True	1.0
ENSMUSG00000099180	Benegiamo18	1.0	1.0	0	0.0	0.0	True	1.0
ENSMUSG00000026497	Benegiamo18	1.0	1.0	0	0.0	0.0	True	1.0
ENSMUSG00000026315	Benegiamo18	1.0	0.165249218374218	24	10.0	0.157374392327659	False	0.6351557561539669
ENSMUSG00000028409	Benegiamo18	1.0	0.372602914061247	24	12.0	3.70942914109604	False	1.0
ENSMUSG00000084592	Benegiamo18	1.0	1.0	0	0.0	0.0	True	1.0
ENSMUST00000182587	Benegiamo18	1.0	1.0	0	0.0	0.0	False	1.0
ENSMUSG00000095385	Benegiamo18	1.0	0.536842782988616	24	10.0	0.194374108206636	False	1.0
ENSMUSG00000091233	Benegiamo18	1.0	1.0	0	0.0	0.0	True	1.0
ENSMUSG00000015093	Benegiamo18	0.932499931151247	0.0513717281946449	24	1.0	0.107656830658957	True	1.0
ENSMUST00000161111	Benegiamo18	1.0	1.0	24	0.0	0.0270546125549785	False	1.0
ENSMUSG00000097031	Benegiamo18	1.0	1.0	0	0.0	0.0	True	1.0
ENSMUSG00000062833	Benegiamo18	1.0	1.0	0	0.0	0.0	True	1.0
ENSMUSG00000014351	Benegiamo18	1.0	1.0	0	0.0	0.0	True	1.0
ENSMUSG00000079297	Benegiamo18	1.0	1.0	0	0.0	0.0	True	1.0
ENSMUSG00000070390	Benegiamo18	0.932499931151247	0.0645636924803591	24	8.0	0.0328049816762828	False	0.3763647785803724
ENSMUSG00000025316	Benegiamo18	0.932499931151247	0.0645636924803591	24	20.0	0.888408959882778	False	0.3763647785803724
ENSMUSG00000079592	Benegiamo18	1.0	1.0	24	6.0	0.0852122007639238	False	1.0
ENSMUSG00000030386	Benegiamo18	1.0	1.0	24	14.0	0.101683722901578	False	1.0
ENSMUSG00000043505	Benegiamo18	1.0	1.0	24	14.0	0.0513129713437548	False	1.0
ENSMUSG00000021365	Benegiamo18	1.0	0.25176421957672	24	7.0	0.0235203160859129	False	0.8112402630805422
ENSMUSG00000020564	Benegiamo18	1.0	1.0	24	0.0	0.377973323281551	False	1.0
ENSMUSG00000083921	Benegiamo18	1.0	1.0	0	0.0	0.0	True	1.0
ENSMUSG00000096342	Benegiamo18	1.0	1.0	0	0.0	0.0	True	1.0
ENSMUSG00000073975	Benegiamo18	1.0	1.0	0	0.0	0.0	True	1.0
ENSMUSG00000032897	Benegiamo18	1.0	1.0	24	22.0	0.456414446285528	False	1.0
ENSMUSG00000041548	Benegiamo18	1.0	1.0	24	20.0	6.54750827340543	False	1.0
ENSMUSG00000081822	Benegiamo18	1.0	1.0	0	0.0	0.0	True	1.0
ENSMUSG00000027318	Benegiamo18	1.0	1.0	24	6.0	0.0591906712162588	False	1.0
ENSMUSG00000025933	Benegiamo18	1.0	1.0	24	20.0	0.367492233017413	False	1.0
ENSMUSG00000023289	Benegiamo18	1.0	1.0	0	0.0	0.0	True	1.0
ENSMUSG00000022438	Benegiamo18	0.699113134083547	0.0381797639089306	24	19.0	0.0495370726628048	False	0.2804603705091558
ENSMUSG00000082406	Benegiamo18	1.0	1.0	0	0.0	0.0	True	1.0
ENSMUSG00000065562	Benegiamo18	1.0	1.0	0	0.0	0.0	True	1.0
ENSMUSG00000035960	Benegiamo18	1.0	1.0	24	22.0	1.10842523484897	False	1.0
ENSMUSG00000084403	Benegiamo18	1.0	1.0	24	22.0	0.0091068282349015	True	1.0
ENSMUST00000175183	Benegiamo18	1.0	1.0	0	0.0	0.0	True	1.0
ENSMUSG00000024976	Benegiamo18	1.0	1.0	24	12.0	0.487408704271887	False	1.0
ENSMUSG00000028681	Benegiamo18	1.0	0.25176421957672	24	6.0	0.0176850941508662	False	0.8112402630805422
ENSMUSG00000047102	Benegiamo18	1.0	1.0	0	0.0	0.0	True	1.0
ENSMUSG00000063434	Benegiamo18	1.0	1.0	24	16.0	0.0014400229598864	True	1.0
ENSMUSG00000037013	Benegiamo18	1.0	1.0	24	12.0	0.5452818587781	False	1.0
ENSMUSG00000003436	Benegiamo18	1.0	1.0	0	0.0	0.0	True	1.0
ENSMUSG00000023143	Benegiamo18	1.0	1.0	24	0.0	0.297066165378186	False	1.0
ENSMUSG00000058388	Benegiamo18	0.699113134083547	0.0381797639089306	24	10.0	0.320080369785465	False	0.2804603705091558
ENSMUSG00000072941	Benegiamo18	1.0	1.0	24	22.0	0.132538327298653	False	1.0
ENSMUSG00000028514	Benegiamo18	1.0	0.372602914061247	24	18.0	0.845667890493957	False	1.0
ENSMUSG00000077442	Benegiamo18	1.0	1.0	0	0.0	0.0	True	1.0
ENSMUSG00000040904	Benegiamo18	1.0	1.0	24	18.0	0.0346510607052656	True	1.0
ENSMUSG00000054408	Benegiamo18	1.0	1.0	24	3.0	1.19767978830424	False	1.0
ENSMUSG00000059974	Benegiamo18	1.0	1.0	24	12.0	0.0652298934576778	False	1.0
ENSMUSG00000063576	Benegiamo18	1.0	1.0	24	16.0	0.183982113396928	False	1.0
ENSMUSG00000099057	Benegiamo18	1.0	1.0	0	0.0	0.0	True	1.0
ENSMUST00000050774	Benegiamo18	1.0	1.0	0	0.0	0.0	True	1.0
ENSMUSG00000082878	Benegiamo18	1.0	1.0	0	0.0	0.0	True	1.0
ENSMUSG00000074059	Benegiamo18	1.0	1.0	0	0.0	0.0	True	1.0
ENSMUSG00000063953	Benegiamo18	1.0	1.0	24	20.0	0.0377941503476398	False	1.0
ENSMUSG00000036091	Benegiamo18	1.0	1.0	24	12.0	0.0292662657898347	False	1.0
ENSMUSG00000086361	Benegiamo18	1.0	1.0	0	0.0	0.0	True	1.0
ENSMUSG00000069114	Benegiamo18	0.932499931151247	0.0645636924803591	24	8.0	0.165359042100818	False	0.3763647785803724
ENSMUST00000041413	Benegiamo18	1.0	1.0	0	0.0	0.0	True	1.0
ENSMUSG00000045790	Benegiamo18	1.0	0.754429763908931	24	11.0	0.0507405684043843	False	1.0
ENSMUSG00000064862	Benegiamo18	1.0	1.0	0	0.0	0.0	True	1.0
ENSMUSG00000057649	Benegiamo18	0.188677643369176	0.002880291005291	24	10.0	0.270717598944223	False	0.0749061486601807
ENSMUSG00000077527	Benegiamo18	1.0	1.0	0	0.0	0.0	True	1.0
ENSMUSG00000053647	Benegiamo18	1.0	1.0	0	0.0	0.0	True	1.0
ENSMUSG00000024293	Benegiamo18	1.0	0.10509279300946	24	10.0	0.406215168122142	False	0.4884739678537138
ENSMUSG00000095087	Benegiamo18	1.0	1.0	0	0.0	0.0	True	1.0
ENSMUSG00000038805	Benegiamo18	1.0	0.754429763908931	0	0.0	0.0	True	1.0
ENSMUSG00000027423	Benegiamo18	1.0	0.754429763908931	24	10.0	1.29764700949449	False	1.0
ENSMUST00000097807	Benegiamo18	1.0	1.0	0	0.0	0.0	True	1.0
ENSMUSG00000086115	Benegiamo18	1.0	1.0	0	0.0	0.0	True	1.0
ENSMUST00000164324	Benegiamo18	1.0	0.135171005691839	24	3.0	0.0583654776026141	False	0.6228914820735102
ENSMUSG00000071644	Benegiamo18	0.932499931151247	0.0645636924803591	24	20.0	12.7326243214527	False	0.3763647785803724
ENSMUSG00000084057	Benegiamo18	1.0	1.0	0	0.0	0.0	True	1.0
ENSMUSG00000023913	Benegiamo18	0.699113134083547	0.0381797639089306	24	8.0	0.375050143848126	False	0.2804603705091558
ENSMUSG00000039903	Benegiamo18	1.0	1.0	24	22.0	0.052109880686152	False	1.0
ENSMUSG00000080622	Benegiamo18	1.0	1.0	0	0.0	0.0	True	1.0
ENSMUST00000122235	Benegiamo18	1.0	1.0	24	16.0	0.0227193408795238	False	1.0
ENSMUSG00000031808	Benegiamo18	1.0	1.0	24	10.0	0.0342826580722674	False	1.0
ENSMUSG00000091487	Benegiamo18	1.0	1.0	0	0.0	0.0	True	1.0
ENSMUSG00000019838	Benegiamo18	0.699113134083547	0.0381797639089306	24	13.0	1.45854562201959	False	0.2804603705091558
ENSMUSG00000073008	Benegiamo18	1.0	1.0	24	10.0	0.0071658201205444	False	1.0
ENSMUSG00000020283	Benegiamo18	1.0	1.0	24	10.0	0.768052314657016	False	1.0
ENSMUSG00000029863	Benegiamo18	1.0	0.25176421957672	24	0.0	0.340751929426673	False	0.8112402630805422
ENSMUSG00000011884	Benegiamo18	1.0	1.0	24	6.0	0.0744786733789025	False	1.0
ENSMUSG00000060002	Benegiamo18	1.0	1.0	24	14.0	11.3789037442102	False	1.0
ENSMUST00000053319	Benegiamo18	1.0	1.0	0	0.0	0.0	True	1.0
ENSMUSG00000023066	Benegiamo18	1.0	1.0	24	6.0	0.0196344107699022	False	1.0
ENSMUST00000129858	Benegiamo18	1.0	1.0	0	0.0	0.0	True	1.0
ENSMUSG00000001794	Benegiamo18	1.0	1.0	24	16.0	2.89477141849102	False	1.0
ENSMUSG00000031519	Benegiamo18	1.0	1.0	24	20.0	0.0194588715114726	True	1.0
ENSMUSG00000088813	Benegiamo18	1.0	1.0	0	0.0	0.0	True	1.0
ENSMUSG00000031157	Benegiamo18	1.0	0.536842782988616	24	21.0	1.07686529143766	False	1.0
ENSMUSG00000056508	Benegiamo18	1.0	1.0	0	0.0	0.0	True	1.0
ENSMUSG00000022479	Benegiamo18	1.0	1.0	0	0.0	0.0	True	1.0
ENSMUSG00000063406	Benegiamo18	0.520651022966633	0.0216393097643098	24	12.0	5.3269535807298	False	0.2083058093371529
ENSMUSG00000045009	Benegiamo18	1.0	1.0	0	0.0	0.0	True	1.0
ENSMUSG00000032298	Benegiamo18	1.0	0.165249218374218	24	21.0	0.110204359614876	False	0.6351557561539669
ENSMUSG00000032497	Benegiamo18	1.0	0.165249218374218	24	16.0	0.326492414077265	False	0.6351557561539669
ENSMUSG00000026683	Benegiamo18	1.0	1.0	24	10.0	0.0147343375529747	False	1.0
ENSMUSG00000065422	Benegiamo18	1.0	1.0	0	0.0	0.0	True	1.0
ENSMUSG00000032114	Benegiamo18	0.932499931151247	0.0645636924803591	24	15.0	13.4682275059211	False	0.3763647785803724
ENSMUSG00000030131	Benegiamo18	1.0	1.0	24	4.0	18.1913826061957	False	1.0
ENSMUSG00000025899	Benegiamo18	1.0	1.0	24	14.0	0.16198755696812	False	1.0
ENSMUSG00000024411	Benegiamo18	1.0	1.0	24	18.0	0.228525244417603	False	1.0
ENSMUSG00000091754	Benegiamo18	1.0	1.0	0	0.0	0.0	True	1.0
ENSMUSG00000034911	Benegiamo18	0.379337778409763	0.0116937730479397	24	21.0	0.0828996080360531	False	0.151446101706811
ENSMUSG00000035000	Benegiamo18	1.0	1.0	24	14.0	4.63200903617966	False	1.0
ENSMUSG00000074577	Benegiamo18	1.0	1.0	24	12.0	0.0201191324684055	False	1.0
ENSMUSG00000059406	Benegiamo18	1.0	1.0	0	0.0	0.0	True	1.0
ENSMUSG00000098675	Benegiamo18	1.0	1.0	0	0.0	0.0	True	1.0
ENSMUSG00000016493	Benegiamo18	1.0	0.536842782988616	24	10.0	0.0631092802208994	False	1.0
ENSMUSG00000003464	Benegiamo18	1.0	0.536842782988616	24	12.0	3.82435167070838	False	1.0
ENSMUSG00000028358	Benegiamo18	1.0	1.0	24	22.0	0.0136517570709781	False	1.0
ENSMUSG00000088031	Benegiamo18	1.0	1.0	0	0.0	0.0	True	1.0
ENSMUSG00000065392	Benegiamo18	1.0	1.0	0	0.0	0.0	True	1.0
ENSMUSG00000039599	Benegiamo18	1.0	1.0	24	22.0	0.203218953379108	False	1.0
ENSMUSG00000056427	Benegiamo18	1.0	0.165249218374218	24	12.0	0.0075603857044465	True	1.0
ENSMUSG00000039183	Benegiamo18	1.0	0.25176421957672	24	18.0	0.646695113335875	False	0.8112402630805422
ENSMUST00000137533	Benegiamo18	1.0	1.0	24	16.0	0.271168379517229	False	1.0
ENSMUSG00000050241	Benegiamo18	1.0	1.0	24	4.0	0.0151363277580792	True	1.0
ENSMUSG00000023206	Benegiamo18	0.130560467518073	0.0012890812890812	24	11.0	4.15580797438958	False	0.0518332835539782
ENSMUSG00000043943	Benegiamo18	1.0	1.0	24	14.0	0.0489994947324077	False	1.0
ENSMUST00000173517	Benegiamo18	1.0	1.0	0	0.0	0.0	True	1.0
ENSMUST00000107626	Benegiamo18	1.0	1.0	0	0.0	0.0	False	1.0
ENSMUSG00000011589	Benegiamo18	1.0	1.0	0	0.0	0.0	True	1.0
ENSMUSG00000068601	Benegiamo18	1.0	1.0	0	0.0	0.0	True	1.0
ENSMUSG00000081333	Benegiamo18	1.0	1.0	0	0.0	0.0	True	1.0
ENSMUSG00000086527	Benegiamo18	1.0	1.0	0	0.0	0.0	True	1.0
ENSMUSG00000034591	Benegiamo18	1.0	1.0	24	22.0	5.57422882211073	False	1.0
ENSMUSG00000083167	Benegiamo18	1.0	1.0	0	0.0	0.0	True	1.0
ENSMUSG00000002342	Benegiamo18	1.0	1.0	24	3.0	0.115300831740279	False	1.0
ENSMUSG00000020610	Benegiamo18	1.0	0.10509279300946	24	10.0	0.313085669505968	False	0.4884739678537138
ENSMUSG00000078706	Benegiamo18	1.0	1.0	0	0.0	0.0	True	1.0
ENSMUSG00000058064	Benegiamo18	1.0	1.0	24	4.0	0.235924940106024	False	1.0
ENSMUSG00000049760	Benegiamo18	1.0	1.0	24	20.0	6.12750452305015	False	1.0
ENSMUSG00000091721	Benegiamo18	1.0	0.754429763908931	24	2.0	0.350622432985255	False	1.0
ENSMUSG00000028427	Benegiamo18	1.0	1.0	24	18.0	0.0102873430060925	False	1.0
ENSMUST00000178610	Benegiamo18	1.0	1.0	0	0.0	0.0	True	1.0
ENSMUSG00000029647	Benegiamo18	1.0	0.536842782988616	24	10.0	1.31193056647446	False	1.0
ENSMUST00000143554	Benegiamo18	1.0	0.312183566818984	24	17.0	0.055401816305966	False	1.0
ENSMUSG00000026678	Benegiamo18	1.0	1.0	24	6.0	0.737484088506322	False	1.0
ENSMUSG00000027583	Benegiamo18	1.0	1.0	24	12.0	0.103295926362684	False	1.0
ENSMUST00000178648	Benegiamo18	1.0	1.0	0	0.0	0.0	True	1.0
ENSMUSG00000086147	Benegiamo18	1.0	1.0	24	10.0	0.0650347319860704	True	1.0
ENSMUSG00000077680	Benegiamo18	1.0	1.0	0	0.0	0.0	True	1.0
ENSMUSG00000040614	Benegiamo18	1.0	1.0	0	0.0	0.0	True	1.0
ENSMUST00000084390	Benegiamo18	1.0	1.0	0	0.0	0.0	True	1.0
ENSMUSG00000050982	Benegiamo18	1.0	1.0	24	22.0	0.0039300994898348	True	1.0
ENSMUST00000179495	Benegiamo18	1.0	1.0	0	0.0	0.0	True	1.0
ENSMUSG00000063905	Benegiamo18	1.0	1.0	0	0.0	0.0	True	1.0
ENSMUSG00000090963	Benegiamo18	1.0	0.10509279300946	24	6.0	2.33155909950898	False	0.4884739678537138
ENSMUSG00000082495	Benegiamo18	1.0	1.0	0	0.0	0.0	True	1.0
ENSMUSG00000082795	Benegiamo18	1.0	1.0	0	0.0	0.0	True	1.0
ENSMUSG00000095909	Benegiamo18	1.0	1.0	0	0.0	0.0	True	1.0
ENSMUSG00000060256	Benegiamo18	1.0	1.0	0	0.0	0.0	True	1.0
ENSMUSG00000068823	Benegiamo18	1.0	1.0	24	12.0	5.65174540299831	False	1.0
ENSMUSG00000005609	Benegiamo18	1.0	1.0	24	22.0	0.699533667560039	False	1.0
ENSMUSG00000074832	Benegiamo18	1.0	1.0	0	0.0	0.0	True	1.0
ENSMUSG00000089938	Benegiamo18	1.0	1.0	0	0.0	0.0	True	1.0
ENSMUSG00000081980	Benegiamo18	1.0	1.0	0	0.0	0.0	True	1.0
ENSMUST00000100556	Benegiamo18	0.699113134083547	0.0381797639089306	24	6.0	0.0404806257860628	False	0.2804603705091558
ENSMUSG00000056851	Benegiamo18	0.379337778409763	0.0116937730479397	24	16.0	2.92513811920908	False	0.151446101706811
ENSMUST00000126154	Benegiamo18	1.0	1.0	0	0.0	0.0	True	1.0
ENSMUSG00000018920	Benegiamo18	1.0	0.372602914061247	24	6.0	0.601503918950243	False	1.0
ENSMUSG00000034872	Benegiamo18	1.0	1.0	24	22.0	0.0544854059175482	True	1.0
ENSMUSG00000024867	Benegiamo18	1.0	0.645636273448773	24	3.0	0.0145006387617925	True	1.0
ENSMUSG00000098222	Benegiamo18	1.0	0.754429763908931	24	3.0	0.0313877629100897	True	1.0
ENSMUSG00000039959	Benegiamo18	1.0	1.0	24	22.0	0.0555481874096716	False	1.0
ENSMUSG00000020007	Benegiamo18	1.0	1.0	0	0.0	0.0	True	1.0
ENSMUSG00000097366	Benegiamo18	1.0	1.0	24	22.0	0.0256050436535461	True	1.0
ENSMUSG00000071341	Benegiamo18	1.0	1.0	0	0.0	0.0	True	1.0
ENSMUSG00000024160	Benegiamo18	0.130560467518073	0.0012890812890812	24	21.0	0.892706401345439	False	0.0518332835539782
ENSMUSG00000064928	Benegiamo18	1.0	1.0	0	0.0	0.0	True	1.0
ENSMUSG00000082815	Benegiamo18	1.0	1.0	0	0.0	0.0	True	1.0
ENSMUSG00000018076	Benegiamo18	1.0	0.372602914061247	24	18.0	0.111987859693724	False	1.0
ENSMUSG00000073761	Benegiamo18	1.0	1.0	24	18.0	0.0308408158148419	False	1.0
ENSMUSG00000072754	Benegiamo18	1.0	1.0	0	0.0	0.0	True	1.0
ENSMUSG00000085101	Benegiamo18	1.0	1.0	0	0.0	0.0	True	1.0
ENSMUSG00000039929	Benegiamo18	1.0	0.754429763908931	24	14.0	0.158272064386376	False	1.0
ENSMUSG00000023456	Benegiamo18	0.188677643369176	0.002880291005291	24	22.0	16.5171658803803	False	0.0749061486601807
ENSMUSG00000020614	Benegiamo18	1.0	1.0	24	22.0	0.309104658327887	False	1.0
ENSMUSG00000081955	Benegiamo18	1.0	1.0	0	0.0	0.0	True	1.0
ENSMUSG00000085750	Benegiamo18	1.0	1.0	0	0.0	0.0	True	1.0
ENSMUSG00000084026	Benegiamo18	1.0	1.0	0	0.0	0.0	True	1.0
ENSMUSG00000005553	Benegiamo18	1.0	0.372602914061247	24	23.0	0.261752368842254	False	1.0
ENSMUSG00000063821	Benegiamo18	1.0	1.0	0	0.0	0.0	True	1.0
ENSMUSG00000040600	Benegiamo18	1.0	1.0	0	0.0	0.0	True	1.0
ENSMUSG00000073598	Benegiamo18	1.0	1.0	24	6.0	0.0028517616485253	True	1.0
ENSMUSG00000096220	Benegiamo18	1.0	1.0	0	0.0	0.0	True	1.0
ENSMUST00000134260	Benegiamo18	1.0	1.0	24	8.0	0.0915081027669135	False	1.0
ENSMUSG00000003309	Benegiamo18	1.0	1.0	24	16.0	0.0164487179439615	False	1.0
ENSMUSG00000025328	Benegiamo18	1.0	1.0	0	0.0	0.0	True	1.0
ENSMUSG00000065701	Benegiamo18	1.0	1.0	24	10.0	24.7001944610007	False	1.0
ENSMUSG00000096472	Benegiamo18	1.0	1.0	24	16.0	0.138367715602755	False	1.0
ENSMUSG00000037904	Benegiamo18	0.188677643369176	0.002880291005291	24	16.0	0.256930254147952	False	0.0749061486601807
ENSMUSG00000024924	Benegiamo18	1.0	1.0	24	14.0	0.0261090340118368	False	1.0
ENSMUST00000076012	Benegiamo18	1.0	1.0	0	0.0	0.0	True	1.0
ENSMUSG00000040105	Benegiamo18	1.0	0.372602914061247	24	2.0	0.244199326882774	False	1.0
ENSMUSG00000051212	Benegiamo18	0.268070406843147	0.0059866021324354	24	4.0	0.0285755992413108	False	0.1067787309550756
ENSMUSG00000042298	Benegiamo18	0.932499931151247	0.0645636924803591	24	13.0	1.2556978997006	False	0.3763647785803724
ENSMUSG00000021538	Benegiamo18	1.0	1.0	0	0.0	0.0	True	1.0
ENSMUST00000084760	Benegiamo18	1.0	1.0	0	0.0	0.0	True	1.0
ENSMUSG00000038146	Benegiamo18	0.932499931151247	0.0645636924803591	24	21.0	0.0233126034689393	False	0.3763647785803724
ENSMUSG00000074398	Benegiamo18	1.0	1.0	24	10.0	0.031786040804593	False	1.0
ENSMUSG00000049960	Benegiamo18	1.0	1.0	24	2.0	1.49330345584881	False	1.0
ENSMUSG00000085511	Benegiamo18	1.0	1.0	0	0.0	0.0	True	1.0
ENSMUSG00000061859	Benegiamo18	1.0	1.0	24	6.0	0.339952191657151	False	1.0
ENSMUSG00000051864	Benegiamo18	1.0	1.0	24	16.0	0.133890669017673	False	1.0
ENSMUSG00000097870	Benegiamo18	1.0	1.0	0	0.0	0.0	True	1.0
ENSMUSG00000055811	Benegiamo18	1.0	1.0	0	0.0	0.0	True	1.0
ENSMUSG00000071335	Benegiamo18	0.520651022966633	0.0216393097643098	24	1.0	0.72337730822165	False	0.2083058093371529
ENSMUSG00000056531	Benegiamo18	1.0	0.372602914061247	24	9.0	0.023792728973365	False	1.0
ENSMUSG00000034471	Benegiamo18	1.0	0.10509279300946	24	20.0	0.506767166620431	False	0.4884739678537138
ENSMUSG00000108748	Benegiamo18	1.0	1.0	0	0.0	0.0	True	1.0
ENSMUSG00000038607	Benegiamo18	1.0	1.0	24	6.0	0.105475583015691	False	1.0
ENSMUSG00000047635	Benegiamo18	1.0	1.0	24	6.0	0.189158135035213	False	1.0
ENSMUSG00000021550	Benegiamo18	1.0	1.0	24	11.0	0.173044939258925	False	1.0
ENSMUSG00000077268	Benegiamo18	1.0	1.0	0	0.0	0.0	True	1.0
ENSMUST00000151077	Benegiamo18	1.0	1.0	0	0.0	0.0	True	1.0
ENSMUSG00000040265	Benegiamo18	1.0	0.754429763908931	24	2.0	0.0374660528011692	False	1.0
ENSMUSG00000018925	Benegiamo18	1.0	1.0	0	0.0	0.0	True	1.0
ENSMUSG00000092316	Benegiamo18	1.0	1.0	0	0.0	0.0	True	1.0
ENSMUSG00000029161	Benegiamo18	1.0	1.0	24	18.0	0.212128498822058	False	1.0
ENSMUSG00000029273	Benegiamo18	1.0	0.10509279300946	24	15.0	6.71070851850328	False	0.4884739678537138
ENSMUSG00000031939	Benegiamo18	1.0	0.372602914061247	24	12.0	1.40041790907215	False	1.0
ENSMUSG00000082683	Benegiamo18	1.0	1.0	0	0.0	0.0	True	1.0
ENSMUSG00000092543	Benegiamo18	1.0	1.0	0	0.0	0.0	True	1.0
ENSMUSG00000019732	Benegiamo18	1.0	1.0	24	22.0	0.0993750192610044	False	1.0
ENSMUST00000106678	Benegiamo18	1.0	1.0	24	4.0	1.33804048436977	False	1.0
ENSMUSG00000026955	Benegiamo18	1.0	1.0	0	0.0	0.0	True	1.0
ENSMUSG00000064917	Benegiamo18	1.0	1.0	0	0.0	0.0	True	1.0
ENSMUSG00000059423	Benegiamo18	1.0	1.0	24	14.0	0.45312905140344	False	1.0
ENSMUSG00000020059	Benegiamo18	1.0	0.645636273448773	24	12.0	0.015484224294423	True	1.0
ENSMUSG00000020024	Benegiamo18	1.0	0.754429763908931	24	10.0	0.13769136796655	False	1.0
ENSMUSG00000035614	Benegiamo18	1.0	1.0	24	12.0	0.403065007411956	False	1.0
ENSMUSG00000098890	Benegiamo18	1.0	1.0	0	0.0	0.0	True	1.0
ENSMUSG00000065173	Benegiamo18	1.0	1.0	0	0.0	0.0	True	1.0
ENSMUSG00000095546	Benegiamo18	1.0	1.0	0	0.0	0.0	True	1.0
ENSMUSG00000098173	Benegiamo18	1.0	1.0	0	0.0	0.0	True	1.0
ENSMUSG00000040829	Benegiamo18	1.0	1.0	24	0.0	0.027628783261302	False	1.0
ENSMUSG00000070023	Benegiamo18	1.0	1.0	0	0.0	0.0	True	1.0
ENSMUSG00000028483	Benegiamo18	1.0	1.0	24	14.0	0.325838340304667	False	1.0
ENSMUSG00000058354	Benegiamo18	1.0	1.0	0	0.0	0.0	True	1.0
ENSMUSG00000055108	Benegiamo18	1.0	1.0	0	0.0	0.0	True	1.0
ENSMUSG00000044322	Benegiamo18	1.0	1.0	0	0.0	0.0	True	1.0
ENSMUSG00000029607	Benegiamo18	1.0	0.536842782988616	24	17.0	0.0089300515396049	True	1.0
ENSMUSG00000092471	Benegiamo18	1.0	0.25176421957672	24	2.0	0.105058213238096	False	0.8112402630805422
ENSMUSG00000107662	Benegiamo18	1.0	1.0	0	0.0	0.0	True	1.0
ENSMUSG00000046714	Benegiamo18	1.0	1.0	0	0.0	0.0	True	1.0
ENSMUSG00000015027	Benegiamo18	1.0	1.0	24	16.0	0.0811129259766901	False	1.0
ENSMUSG00000083829	Benegiamo18	1.0	1.0	24	0.0	0.0072492587207244	True	1.0
ENSMUSG00000096310	Benegiamo18	1.0	1.0	0	0.0	0.0	True	1.0
ENSMUST00000146866	Benegiamo18	1.0	1.0	24	10.0	0.0985151774150816	False	1.0
ENSMUSG00000045746	Benegiamo18	1.0	1.0	24	14.0	0.0220175373991961	False	1.0
ENSMUSG00000099206	Benegiamo18	1.0	1.0	0	0.0	0.0	True	1.0
ENSMUSG00000024747	Benegiamo18	1.0	1.0	24	22.0	5.57666834050582	False	1.0
ENSMUSG00000024575	Benegiamo18	1.0	1.0	24	14.0	0.0054341156134186	True	1.0
ENSMUST00000121740	Benegiamo18	1.0	1.0	0	0.0	0.0	True	1.0
ENSMUSG00000030321	Benegiamo18	0.932499931151247	0.0513717281946449	24	4.0	0.0134477567646058	True	1.0
ENSMUST00000155946	Benegiamo18	1.0	1.0	24	10.0	0.190295162739361	False	1.0
ENSMUSG00000025469	Benegiamo18	1.0	1.0	0	0.0	0.0	True	1.0
ENSMUSG00000032224	Benegiamo18	1.0	1.0	24	14.0	0.118435436101278	False	1.0
ENSMUSG00000010461	Benegiamo18	0.268070406843147	0.0059866021324354	24	12.0	0.0197724733689288	False	0.1067787309550756
ENSMUSG00000092680	Benegiamo18	1.0	1.0	24	8.0	1.41515754992598	True	1.0
ENSMUST00000139088	Benegiamo18	1.0	1.0	0	0.0	0.0	True	1.0
ENSMUSG00000089139	Benegiamo18	1.0	1.0	0	0.0	0.0	True	1.0
ENSMUSG00000096534	Benegiamo18	1.0	1.0	0	0.0	0.0	True	1.0
ENSMUST00000142816	Benegiamo18	1.0	1.0	24	16.0	0.0116573623946414	True	1.0
ENSMUSG00000086077	Benegiamo18	1.0	1.0	0	0.0	0.0	True	1.0
ENSMUSG00000040522	Benegiamo18	1.0	1.0	24	6.0	0.0962137216190146	False	1.0
ENSMUSG00000074758	Benegiamo18	1.0	1.0	0	0.0	0.0	True	1.0
ENSMUSG00000061298	Benegiamo18	1.0	1.0	0	0.0	0.0	True	1.0
ENSMUST00000181961	Benegiamo18	1.0	1.0	0	0.0	0.0	True	1.0
ENSMUSG00000032750	Benegiamo18	1.0	1.0	24	4.0	0.0362943768647431	False	1.0
ENSMUSG00000017478	Benegiamo18	1.0	0.25176421957672	24	19.0	0.83062772925812	False	0.8112402630805422
ENSMUST00000182900	Benegiamo18	1.0	1.0	24	20.0	0.174015089762713	False	1.0
ENSMUSG00000066239	Benegiamo18	1.0	1.0	0	0.0	0.0	True	1.0
ENSMUSG00000067889	Benegiamo18	1.0	1.0	24	8.0	0.221267853968894	False	1.0
ENSMUSG00000052562	Benegiamo18	1.0	1.0	24	14.0	5.54760625179906	False	1.0
ENSMUSG00000022521	Benegiamo18	1.0	0.10509279300946	24	20.0	0.370184542086781	False	0.4884739678537138
ENSMUSG00000026885	Benegiamo18	1.0	1.0	24	6.0	0.023872632039639	True	1.0
ENSMUST00000152078	Benegiamo18	1.0	1.0	0	0.0	0.0	True	1.0
ENSMUSG00000073894	Benegiamo18	1.0	1.0	0	0.0	0.0	True	1.0
ENSMUSG00000071104	Benegiamo18	1.0	1.0	0	0.0	0.0	True	1.0
ENSMUSG00000026879	Benegiamo18	1.0	1.0	24	2.0	0.442680664827932	False	1.0
ENSMUSG00000025868	Benegiamo18	0.932499931151247	0.0645636924803591	24	21.0	2.80203436413841	False	0.3763647785803724
ENSMUSG00000064467	Benegiamo18	1.0	1.0	0	0.0	0.0	True	1.0
ENSMUSG00000066554	Benegiamo18	1.0	1.0	0	0.0	0.0	True	1.0
ENSMUSG00000050134	Benegiamo18	1.0	1.0	0	0.0	0.0	True	1.0
ENSMUSG00000022235	Benegiamo18	1.0	1.0	24	6.0	6.96521392672185	False	1.0
ENSMUSG00000022351	Benegiamo18	1.0	0.536842782988616	24	18.0	1.25521529932244	False	1.0
ENSMUSG00000112241	Benegiamo18	1.0	1.0	24	0.0	0.254414191443795	False	1.0
ENSMUSG00000094140	Benegiamo18	1.0	1.0	0	0.0	0.0	True	1.0
ENSMUSG00000037331	Benegiamo18	0.932499931151247	0.0645636924803591	24	22.0	3.04564679239279	False	0.3763647785803724
ENSMUSG00000025945	Benegiamo18	1.0	1.0	0	0.0	0.0	True	1.0
ENSMUSG00000096826	Benegiamo18	1.0	1.0	0	0.0	0.0	True	1.0
ENSMUSG00000017210	Benegiamo18	0.699113134083547	0.0381797639089306	24	20.0	1.06711959222596	False	0.2804603705091558
ENSMUSG00000025162	Benegiamo18	0.932499931151247	0.0645636924803591	24	4.0	3.087546404712	False	0.3763647785803724
ENSMUSG00000074502	Benegiamo18	1.0	1.0	0	0.0	0.0	True	1.0
ENSMUSG00000006642	Benegiamo18	1.0	1.0	24	10.0	0.0017140268375961	False	1.0
ENSMUSG00000030114	Benegiamo18	1.0	1.0	0	0.0	0.0	True	1.0
ENSMUST00000125950	Benegiamo18	1.0	1.0	24	0.0	0.0484078231332499	False	1.0
ENSMUSG00000002769	Benegiamo18	1.0	0.25176421957672	24	22.0	48.9611341895283	False	0.8112402630805422
ENSMUSG00000095377	Benegiamo18	1.0	1.0	0	0.0	0.0	True	1.0
ENSMUSG00000075201	Benegiamo18	1.0	1.0	0	0.0	0.0	True	1.0
ENSMUSG00000026670	Benegiamo18	1.0	1.0	24	14.0	2.87814380253142	False	1.0
ENSMUSG00000025060	Benegiamo18	1.0	1.0	24	6.0	0.467703406047171	False	1.0
ENSMUSG00000022965	Benegiamo18	1.0	0.165249218374218	24	11.0	0.766243889064131	False	0.6351557561539669
ENSMUSG00000038497	Benegiamo18	1.0	1.0	24	2.0	0.0376177272057337	False	1.0
ENSMUSG00000032092	Benegiamo18	0.699113134083547	0.0381797639089306	24	16.0	0.783958681699808	False	0.2804603705091558
ENSMUST00000164303	Benegiamo18	1.0	1.0	0	0.0	0.0	True	1.0
ENSMUSG00000088744	Benegiamo18	1.0	1.0	0	0.0	0.0	True	1.0
ENSMUSG00000084505	Benegiamo18	1.0	1.0	0	0.0	0.0	True	1.0
ENSMUSG00000020604	Benegiamo18	1.0	0.10509279300946	24	3.0	0.74471779087786	False	0.4884739678537138
ENSMUSG00000075119	Benegiamo18	1.0	1.0	0	0.0	0.0	True	1.0
ENSMUSG00000029859	Benegiamo18	0.268070406843147	0.0059866021324354	24	14.0	0.398560737215798	False	0.1067787309550756
ENSMUSG00000026357	Benegiamo18	1.0	1.0	24	4.0	0.0187920698168137	True	1.0
ENSMUSG00000035069	Benegiamo18	1.0	1.0	24	22.0	0.531822081198214	False	1.0
ENSMUSG00000023973	Benegiamo18	1.0	1.0	24	0.0	0.365377983741666	False	1.0
ENSMUSG00000020766	Benegiamo18	0.932499931151247	0.0645636924803591	24	20.0	1.45264658369754	False	0.3763647785803724
ENSMUSG00000040046	Benegiamo18	1.0	1.0	0	0.0	0.0	True	1.0
ENSMUSG00000058740	Benegiamo18	1.0	1.0	24	22.0	0.003142382535593	True	1.0
ENSMUSG00000029338	Benegiamo18	1.0	1.0	24	22.0	0.491034394292421	False	1.0
ENSMUSG00000115181	Benegiamo18	1.0	1.0	0	0.0	0.0	True	1.0
ENSMUSG00000058192	Benegiamo18	1.0	1.0	24	20.0	0.142035832030161	False	1.0
ENSMUST00000182672	Benegiamo18	1.0	1.0	0	0.0	0.0	True	1.0
ENSMUSG00000056203	Benegiamo18	1.0	1.0	24	6.0	0.022485288534951	True	1.0
ENSMUSG00000098202	Benegiamo18	1.0	1.0	24	14.0	0.0062713300423434	True	1.0
ENSMUSG00000022978	Benegiamo18	0.520651022966633	0.0216393097643098	24	9.0	0.15975575119	False	0.2083058093371529
ENSMUSG00000034825	Benegiamo18	1.0	1.0	24	14.0	0.0048783296834059	True	1.0
ENSMUSG00000034762	Benegiamo18	1.0	1.0	0	0.0	0.0	True	1.0
ENSMUSG00000004043	Benegiamo18	0.090366400348018	0.0005295514670514	24	22.0	0.259674005235651	False	0.0358759993896503
ENSMUSG00000078700	Benegiamo18	1.0	0.165249218374218	24	14.0	0.0499005255483346	False	0.6351557561539669
ENSMUSG00000094817	Benegiamo18	1.0	1.0	0	0.0	0.0	False	1.0
ENSMUSG00000078177	Benegiamo18	1.0	1.0	0	0.0	0.0	True	1.0
ENSMUSG00000043398	Benegiamo18	1.0	0.895117569544653	24	18.0	0.0327492970172644	True	1.0
ENSMUSG00000094198	Benegiamo18	1.0	1.0	0	0.0	0.0	True	1.0
ENSMUSG00000053185	Benegiamo18	1.0	1.0	0	0.0	0.0	True	1.0
ENSMUSG00000027377	Benegiamo18	1.0	1.0	0	0.0	0.0	True	1.0
ENSMUST00000137223	Benegiamo18	1.0	1.0	0	0.0	0.0	False	1.0
ENSMUSG00000042041	Benegiamo18	1.0	0.372602914061247	24	10.0	1.11196430428881	False	1.0
ENSMUSG00000081465	Benegiamo18	1.0	1.0	0	0.0	0.0	True	1.0
ENSMUSG00000071494	Benegiamo18	1.0	1.0	0	0.0	0.0	True	1.0
ENSMUSG00000020019	Benegiamo18	1.0	1.0	24	6.0	0.161776839147327	False	1.0
ENSMUST00000164292	Benegiamo18	1.0	1.0	24	16.0	0.217016728000401	False	1.0
ENSMUSG00000039361	Benegiamo18	1.0	0.536842782988616	24	16.0	1.05431388841867	False	1.0
ENSMUSG00000015702	Benegiamo18	1.0	0.754429763908931	24	22.0	0.0252624504180612	False	1.0
ENSMUSG00000088086	Benegiamo18	1.0	1.0	24	10.0	0.971863116411977	True	1.0
ENSMUSG00000021224	Benegiamo18	1.0	1.0	24	22.0	0.630831172699955	False	1.0
ENSMUSG00000069721	Benegiamo18	1.0	1.0	0	0.0	0.0	True	1.0
ENSMUST00000114384	Benegiamo18	1.0	1.0	0	0.0	0.0	True	1.0
ENSMUSG00000061928	Benegiamo18	1.0	1.0	24	16.0	0.0048953002461544	False	1.0
ENSMUSG00000093168	Benegiamo18	1.0	1.0	0	0.0	0.0	True	1.0
ENSMUSG00000093342	Benegiamo18	1.0	1.0	0	0.0	0.0	True	1.0
ENSMUSG00000031467	Benegiamo18	1.0	1.0	24	20.0	0.258748048905688	False	1.0
ENSMUSG00000087355	Benegiamo18	1.0	1.0	0	0.0	0.0	True	1.0
ENSMUSG00000047731	Benegiamo18	0.699113134083547	0.0381797639089306	24	18.0	3.696238064093	False	0.2804603705091558
ENSMUSG00000043154	Benegiamo18	1.0	1.0	24	12.0	0.0918832229143329	False	1.0
ENSMUSG00000073856	Benegiamo18	1.0	1.0	24	15.0	0.0047204680945061	True	1.0
ENSMUSG00000034216	Benegiamo18	1.0	0.536842782988616	24	23.0	0.0772814678828308	False	1.0
ENSMUST00000046456	Benegiamo18	1.0	1.0	24	12.0	0.0240193566967352	False	1.0
ENSMUSG00000084781	Benegiamo18	1.0	1.0	0	0.0	0.0	True	1.0
ENSMUSG00000041229	Benegiamo18	1.0	0.372602914061247	24	16.0	0.420753283543337	False	1.0
ENSMUST00000161742	Benegiamo18	1.0	1.0	24	14.0	0.514076529417557	False	1.0
ENSMUSG00000093052	Benegiamo18	1.0	1.0	0	0.0	0.0	True	1.0
ENSMUSG00000033427	Benegiamo18	1.0	0.10509279300946	24	19.0	3.22705857264011	False	0.4884739678537138
ENSMUSG00000038984	Benegiamo18	1.0	0.536842782988616	24	9.0	0.0315341340137953	False	1.0
ENSMUST00000164636	Benegiamo18	1.0	1.0	0	0.0	0.0	True	1.0
ENSMUSG00000034801	Benegiamo18	1.0	1.0	24	20.0	0.398702158572035	False	1.0
ENSMUSG00000040653	Benegiamo18	1.0	1.0	24	18.0	0.0089173236175435	True	1.0
ENSMUSG00000066382	Benegiamo18	1.0	1.0	0	0.0	0.0	True	1.0
ENSMUSG00000064665	Benegiamo18	1.0	1.0	0	0.0	0.0	True	1.0
ENSMUSG00000028344	Benegiamo18	1.0	0.25176421957672	24	22.0	0.364196761863694	False	0.8112402630805422
ENSMUST00000174103	Benegiamo18	1.0	1.0	0	0.0	0.0	True	1.0
ENSMUSG00000035228	Benegiamo18	1.0	1.0	0	0.0	0.0	True	1.0
ENSMUSG00000050345	Benegiamo18	1.0	1.0	24	6.0	0.0562950689472999	False	1.0
ENSMUSG00000026934	Benegiamo18	1.0	1.0	0	0.0	0.0	True	1.0
ENSMUSG00000021098	Benegiamo18	1.0	1.0	0	0.0	0.0	True	1.0
ENSMUSG00000024063	Benegiamo18	1.0	1.0	24	22.0	0.0752421719258888	False	1.0
ENSMUSG00000027628	Benegiamo18	1.0	1.0	24	20.0	0.162183779099899	False	1.0
ENSMUST00000145815	Benegiamo18	1.0	1.0	0	0.0	0.0	True	1.0
ENSMUSG00000027859	Benegiamo18	1.0	1.0	24	22.0	0.188658740871	False	1.0
ENSMUSG00000070891	Benegiamo18	0.699113134083547	0.0381797639089306	24	9.0	0.0759436218528258	False	0.2804603705091558
ENSMUST00000037005	Benegiamo18	1.0	1.0	0	0.0	0.0	True	1.0
ENSMUSG00000029265	Benegiamo18	1.0	1.0	24	12.0	0.493107984928251	False	1.0
ENSMUSG00000051879	Benegiamo18	1.0	1.0	0	0.0	0.0	True	1.0
ENSMUSG00000046108	Benegiamo18	1.0	1.0	0	0.0	0.0	True	1.0
ENSMUSG00000006519	Benegiamo18	1.0	1.0	24	2.0	0.288775338368774	False	1.0
ENSMUSG00000082820	Benegiamo18	1.0	1.0	0	0.0	0.0	True	1.0
ENSMUSG00000020758	Benegiamo18	1.0	0.135171005691839	24	17.0	0.0069904576388102	True	1.0
ENSMUSG00000045417	Benegiamo18	1.0	1.0	0	0.0	0.0	True	1.0
ENSMUSG00000022546	Benegiamo18	0.268070406843147	0.0059866021324354	24	18.0	6.96491340633985	False	0.1067787309550756
ENSMUST00000096847	Benegiamo18	1.0	1.0	0	0.0	0.0	True	1.0
ENSMUSG00000089690	Benegiamo18	1.0	1.0	0	0.0	0.0	True	1.0
ENSMUSG00000004263	Benegiamo18	0.932499931151247	0.0645636924803591	24	14.0	0.136441733507498	False	0.3763647785803724
ENSMUST00000114813	Benegiamo18	1.0	1.0	0	0.0	0.0	False	1.0
ENSMUSG00000078517	Benegiamo18	0.188677643369176	0.002880291005291	24	18.0	0.756050944813328	False	0.0749061486601807
ENSMUSG00000079637	Benegiamo18	1.0	1.0	0	0.0	0.0	True	1.0
ENSMUSG00000025260	Benegiamo18	1.0	1.0	24	12.0	1.26978700231574	False	1.0
ENSMUST00000118839	Benegiamo18	1.0	1.0	24	22.0	0.0437900622987111	False	1.0
ENSMUSG00000042502	Benegiamo18	1.0	0.372602914061247	24	13.0	0.220970869120796	False	1.0
ENSMUSG00000039770	Benegiamo18	0.932499931151247	0.0645636924803591	24	10.0	1.34551460304692	False	0.3763647785803724
ENSMUSG00000097646	Benegiamo18	1.0	1.0	0	0.0	0.0	True	1.0
ENSMUSG00000053279	Benegiamo18	1.0	1.0	24	22.0	42.501006636608	False	1.0
ENSMUSG00000064779	Benegiamo18	1.0	1.0	0	0.0	0.0	True	1.0
ENSMUSG00000021432	Benegiamo18	0.188677643369176	0.002880291005291	24	9.0	0.550385401971314	False	0.0749061486601807
ENSMUST00000181096	Benegiamo18	1.0	1.0	24	10.0	0.0130710456269286	False	1.0
ENSMUSG00000097968	Benegiamo18	1.0	1.0	0	0.0	0.0	True	1.0
ENSMUST00000167522	Benegiamo18	1.0	1.0	24	0.0	0.029948800610375	False	1.0
ENSMUSG00000071748	Benegiamo18	1.0	1.0	24	12.0	0.150445806532203	False	1.0
ENSMUSG00000030228	Benegiamo18	1.0	1.0	24	22.0	0.875382285206369	False	1.0
ENSMUSG00000031028	Benegiamo18	1.0	0.895117569544653	24	21.0	0.0024847732290895	True	1.0
ENSMUSG00000027858	Benegiamo18	1.0	1.0	24	2.0	0.128306646766643	False	1.0
ENSMUSG00000044306	Benegiamo18	1.0	1.0	0	0.0	0.0	True	1.0
ENSMUSG00000022676	Benegiamo18	1.0	1.0	24	22.0	0.137735385363679	False	1.0
ENSMUSG00000040213	Benegiamo18	1.0	1.0	24	14.0	11.2875455480809	False	1.0
ENSMUSG00000026668	Benegiamo18	1.0	1.0	0	0.0	0.0	True	1.0
ENSMUSG00000006517	Benegiamo18	0.188677643369176	0.002880291005291	24	21.0	1.52513811024461	False	0.0749061486601807
ENSMUSG00000089987	Benegiamo18	1.0	1.0	0	0.0	0.0	True	1.0
ENSMUSG00000040284	Benegiamo18	1.0	1.0	0	0.0	0.0	True	1.0
ENSMUSG00000056459	Benegiamo18	1.0	1.0	24	4.0	0.041507521609041	False	1.0
ENSMUSG00000086798	Benegiamo18	1.0	0.895117569544653	24	12.0	0.033398067489003	False	1.0
ENSMUSG00000049382	Benegiamo18	1.0	0.536842782988616	24	0.0	3.60811841702153	False	1.0
ENSMUSG00000094804	Benegiamo18	1.0	1.0	0	0.0	0.0	True	1.0
ENSMUSG00000036353	Benegiamo18	1.0	0.754429763908931	24	8.0	0.11191661868552	False	1.0
ENSMUSG00000067288	Benegiamo18	1.0	1.0	24	14.0	4.64346416603488	False	1.0
ENSMUSG00000021898	Benegiamo18	1.0	1.0	0	0.0	0.0	True	1.0
ENSMUSG00000082564	Benegiamo18	1.0	1.0	0	0.0	0.0	True	1.0
ENSMUSG00000005371	Benegiamo18	1.0	1.0	24	14.0	0.680445320001908	False	1.0
ENSMUSG00000070871	Benegiamo18	0.520651022966633	0.0216393097643098	24	15.0	0.179064539287166	False	0.2083058093371529
ENSMUSG00000028454	Benegiamo18	1.0	0.10509279300946	24	18.0	0.376022769225648	False	0.4884739678537138
ENSMUSG00000057103	Benegiamo18	1.0	1.0	24	12.0	24.0306704052343	False	1.0
ENSMUSG00000080725	Benegiamo18	1.0	1.0	0	0.0	0.0	True	1.0
ENSMUSG00000000384	Benegiamo18	0.379337778409763	0.0116937730479397	24	17.0	0.955006044301881	False	0.151446101706811
ENSMUSG00000079479	Benegiamo18	1.0	1.0	0	0.0	0.0	True	1.0
ENSMUST00000170432	Benegiamo18	1.0	1.0	0	0.0	0.0	True	1.0
ENSMUSG00000077545	Benegiamo18	1.0	1.0	0	0.0	0.0	True	1.0
ENSMUSG00000084241	Benegiamo18	1.0	1.0	0	0.0	0.0	True	1.0
ENSMUSG00000056718	Benegiamo18	1.0	0.372602914061247	24	9.0	0.145703064574089	False	1.0
ENSMUST00000183600	Benegiamo18	1.0	1.0	0	0.0	0.0	True	1.0
ENSMUST00000177892	Benegiamo18	1.0	1.0	24	10.0	0.0157960583849263	True	1.0
ENSMUSG00000014850	Benegiamo18	0.268070406843147	0.0059866021324354	24	9.0	0.399101673903405	False	0.1067787309550756
ENSMUSG00000048497	Benegiamo18	1.0	1.0	24	22.0	0.0804326892531886	False	1.0
ENSMUSG00000023947	Benegiamo18	1.0	1.0	24	14.0	0.0512378412482537	False	1.0
ENSMUSG00000032109	Benegiamo18	1.0	1.0	24	1.0	0.0838649855690682	False	1.0
ENSMUSG00000000792	Benegiamo18	1.0	1.0	0	0.0	0.0	True	1.0
ENSMUSG00000076846	Benegiamo18	1.0	1.0	0	0.0	0.0	True	1.0
ENSMUSG00000091624	Benegiamo18	1.0	1.0	0	0.0	0.0	True	1.0
ENSMUSG00000001211	Benegiamo18	1.0	0.25176421957672	24	19.0	2.00708724305895	False	0.8112402630805422
ENSMUSG00000057240	Benegiamo18	1.0	1.0	0	0.0	0.0	True	1.0
ENSMUSG00000022387	Benegiamo18	1.0	1.0	24	18.0	0.517236236069289	False	1.0
ENSMUSG00000041235	Benegiamo18	1.0	1.0	24	22.0	0.115032131163428	False	1.0
ENSMUST00000064487	Benegiamo18	1.0	1.0	0	0.0	0.0	True	1.0
ENSMUSG00000039385	Benegiamo18	1.0	1.0	24	20.0	0.0159431365954131	False	1.0
ENSMUST00000059529	Benegiamo18	1.0	0.25176421957672	24	19.0	0.0537627427871756	False	0.8112402630805422
ENSMUSG00000073386	Benegiamo18	1.0	1.0	0	0.0	0.0	True	1.0
ENSMUSG00000034359	Benegiamo18	1.0	1.0	0	0.0	0.0	True	1.0
ENSMUSG00000072769	Benegiamo18	1.0	1.0	0	0.0	0.0	True	1.0
ENSMUSG00000007836	Benegiamo18	1.0	1.0	24	12.0	0.762672999819139	False	1.0
ENSMUSG00000080812	Benegiamo18	1.0	1.0	0	0.0	0.0	True	1.0
ENSMUSG00000036572	Benegiamo18	1.0	0.165249218374218	24	8.0	0.173776794777453	False	0.6351557561539669
ENSMUSG00000085532	Benegiamo18	1.0	1.0	0	0.0	0.0	True	1.0
ENSMUSG00000104666	Benegiamo18	1.0	1.0	0	0.0	0.0	True	1.0
ENSMUSG00000050114	Benegiamo18	1.0	1.0	24	8.0	0.0027191791270528	True	1.0
ENSMUSG00000032375	Benegiamo18	1.0	1.0	24	22.0	0.36267506807058	False	1.0
ENSMUSG00000052909	Benegiamo18	1.0	1.0	0	0.0	0.0	True	1.0
ENSMUSG00000094023	Benegiamo18	1.0	1.0	0	0.0	0.0	True	1.0
ENSMUSG00000003226	Benegiamo18	1.0	1.0	24	12.0	2.53894821513014	False	1.0
ENSMUSG00000003721	Benegiamo18	0.0142445286195286	3.85802469135802e-06	24	2.0	42.2959103147249	False	0.005655162738496
ENSMUSG00000030662	Benegiamo18	1.0	0.165249218374218	24	16.0	0.884183996865189	False	0.6351557561539669
ENSMUSG00000056579	Benegiamo18	1.0	1.0	24	6.0	0.435920723999788	False	1.0
ENSMUSG00000051207	Benegiamo18	1.0	1.0	0	0.0	0.0	True	1.0
ENSMUST00000131336	Benegiamo18	1.0	1.0	0	0.0	0.0	True	1.0
ENSMUSG00000034151	Benegiamo18	1.0	1.0	0	0.0	0.0	True	1.0
ENSMUSG00000022116	Benegiamo18	1.0	1.0	0	0.0	0.0	True	1.0
ENSMUSG00000044863	Benegiamo18	1.0	1.0	0	0.0	0.0	True	1.0
ENSMUSG00000030759	Benegiamo18	1.0	0.754429763908931	24	0.0	0.277885893938501	False	1.0
ENSMUSG00000009549	Benegiamo18	1.0	0.372602914061247	24	10.0	1.72740883343015	False	1.0
ENSMUSG00000097053	Benegiamo18	1.0	1.0	0	0.0	0.0	True	1.0
ENSMUSG00000038473	Benegiamo18	1.0	1.0	24	18.0	0.0955188124298035	False	1.0
ENSMUSG00000095910	Benegiamo18	1.0	1.0	0	0.0	0.0	True	1.0
ENSMUSG00000091573	Benegiamo18	1.0	0.895117569544653	24	9.0	0.0269625118967289	True	1.0
ENSMUSG00000089512	Benegiamo18	1.0	0.536842782988616	0	0.0	0.0	True	1.0
ENSMUSG00000064492	Benegiamo18	1.0	1.0	0	0.0	0.0	True	1.0
ENSMUSG00000052369	Benegiamo18	1.0	0.754429763908931	24	10.0	0.463041804592199	False	1.0
ENSMUSG00000095078	Benegiamo18	1.0	1.0	0	0.0	0.0	True	1.0
ENSMUSG00000038646	Benegiamo18	1.0	1.0	24	12.0	1.92601745059592	False	1.0
ENSMUSG00000095601	Benegiamo18	1.0	1.0	0	0.0	0.0	True	1.0
ENSMUSG00000028707	Benegiamo18	1.0	1.0	0	0.0	0.0	True	1.0
ENSMUSG00000064867	Benegiamo18	1.0	1.0	0	0.0	0.0	True	1.0
ENSMUSG00000002006	Benegiamo18	1.0	1.0	24	7.0	0.0082655479419848	False	1.0
ENSMUSG00000051490	Benegiamo18	1.0	1.0	0	0.0	0.0	True	1.0
ENSMUST00000179645	Benegiamo18	1.0	1.0	0	0.0	0.0	True	1.0
ENSMUSG00000046119	Benegiamo18	1.0	1.0	0	0.0	0.0	True	1.0
ENSMUSG00000061479	Benegiamo18	0.699113134083547	0.0381797639089306	24	23.0	1.36830111907065	False	0.2804603705091558
ENSMUSG00000022057	Benegiamo18	1.0	0.10509279300946	24	10.0	0.221701663979152	False	0.4884739678537138
ENSMUSG00000087698	Benegiamo18	1.0	1.0	0	0.0	0.0	True	1.0
ENSMUSG00000023070	Benegiamo18	1.0	1.0	24	12.0	41.0549732690815	False	1.0
ENSMUSG00000048387	Benegiamo18	1.0	1.0	0	0.0	0.0	True	1.0
ENSMUSG00000072188	Benegiamo18	1.0	1.0	0	0.0	0.0	True	1.0
ENSMUSG00000094811	Benegiamo18	1.0	1.0	0	0.0	0.0	True	1.0
ENSMUSG00000030782	Benegiamo18	0.699113134083547	0.0381797639089306	24	22.0	0.0494677761982485	False	0.2804603705091558
ENSMUSG00000035048	Benegiamo18	1.0	1.0	24	6.0	1.07638976212732	False	1.0
ENSMUSG00000036352	Benegiamo18	1.0	0.754429763908931	24	14.0	0.860347427271389	False	1.0
ENSMUSG00000046417	Benegiamo18	1.0	0.536842782988616	24	18.0	0.0421840460219412	False	1.0
ENSMUSG00000026832	Benegiamo18	1.0	1.0	24	6.0	0.28276599138886	False	1.0
ENSMUSG00000099169	Benegiamo18	1.0	1.0	0	0.0	0.0	True	1.0
ENSMUSG00000024654	Benegiamo18	1.0	1.0	24	20.0	0.127289827215296	False	1.0
ENSMUST00000121157	Benegiamo18	0.188677643369176	0.002880291005291	24	9.0	0.456866110742011	False	0.0749061486601807
ENSMUSG00000031960	Benegiamo18	1.0	0.10509279300946	24	18.0	1.92145661185727	False	0.4884739678537138
ENSMUSG00000083932	Benegiamo18	1.0	1.0	0	0.0	0.0	True	1.0
ENSMUSG00000038498	Benegiamo18	1.0	1.0	0	0.0	0.0	True	1.0
ENSMUSG00000060715	Benegiamo18	1.0	1.0	24	4.0	0.0623208561598764	True	1.0
ENSMUSG00000050933	Benegiamo18	1.0	1.0	0	0.0	0.0	True	1.0
ENSMUSG00000089634	Benegiamo18	1.0	1.0	0	0.0	0.0	True	1.0
ENSMUSG00000098241	Benegiamo18	1.0	1.0	0	0.0	0.0	True	1.0
ENSMUSG00000074238	Benegiamo18	1.0	1.0	24	14.0	0.311862374774515	False	1.0
ENSMUSG00000042572	Benegiamo18	1.0	0.165249218374218	24	12.0	0.806328004722644	False	0.6351557561539669
ENSMUSG00000062372	Benegiamo18	1.0	1.0	0	0.0	0.0	True	1.0
ENSMUSG00000006411	Benegiamo18	1.0	0.25176421957672	24	20.0	0.0082413295347292	False	0.8112402630805422
ENSMUSG00000090861	Benegiamo18	1.0	1.0	0	0.0	0.0	True	1.0
ENSMUSG00000091290	Benegiamo18	1.0	1.0	0	0.0	0.0	True	1.0
ENSMUSG00000090152	Benegiamo18	1.0	1.0	0	0.0	0.0	True	1.0
ENSMUSG00000037103	Benegiamo18	1.0	0.372602914061247	24	6.0	0.0240794607731361	False	1.0
ENSMUSG00000000381	Benegiamo18	1.0	1.0	0	0.0	0.0	True	1.0
ENSMUSG00000035629	Benegiamo18	1.0	0.536842782988616	24	18.0	0.172882304699252	False	1.0
ENSMUST00000091527	Benegiamo18	1.0	1.0	24	10.0	0.271475617413655	False	1.0
ENSMUSG00000093885	Benegiamo18	1.0	1.0	0	0.0	0.0	True	1.0
ENSMUSG00000037627	Benegiamo18	1.0	1.0	0	0.0	0.0	True	1.0
ENSMUSG00000006342	Benegiamo18	1.0	1.0	24	20.0	0.0301602255379498	False	1.0
ENSMUSG00000040310	Benegiamo18	1.0	1.0	0	0.0	0.0	True	1.0
ENSMUSG00000025283	Benegiamo18	0.130560467518073	0.0012890812890812	24	9.0	9.83159500794823	False	0.0518332835539782
ENSMUSG00000041895	Benegiamo18	1.0	0.754429763908931	24	12.0	0.449963864674154	False	1.0
ENSMUSG00000047878	Benegiamo18	1.0	0.372602914061247	24	6.0	0.0352697791388038	False	1.0
ENSMUSG00000021408	Benegiamo18	1.0	1.0	24	12.0	0.63162666782879	False	1.0
ENSMUSG00000075276	Benegiamo18	1.0	1.0	24	20.0	0.0030306596641655	True	1.0
ENSMUSG00000067206	Benegiamo18	1.0	0.208506718975469	24	8.0	0.007406943532929	True	1.0
ENSMUSG00000088084	Benegiamo18	1.0	1.0	0	0.0	0.0	True	1.0
ENSMUSG00000064247	Benegiamo18	1.0	1.0	24	16.0	0.0282945242957891	False	1.0
ENSMUST00000133483	Benegiamo18	1.0	1.0	24	18.0	0.0823581410183596	True	1.0
ENSMUSG00000090946	Benegiamo18	1.0	1.0	24	6.0	0.0841319183789661	False	1.0
ENSMUSG00000095957	Benegiamo18	1.0	1.0	0	0.0	0.0	True	1.0
ENSMUSG00000088108	Benegiamo18	1.0	1.0	24	20.0	4.51111145426629	True	1.0
ENSMUSG00000054976	Benegiamo18	1.0	1.0	0	0.0	0.0	True	1.0
ENSMUSG00000091361	Benegiamo18	1.0	1.0	0	0.0	0.0	True	1.0
ENSMUSG00000031608	Benegiamo18	1.0	0.165249218374218	24	11.0	0.191071565985104	False	0.6351557561539669
ENSMUSG00000025995	Benegiamo18	1.0	1.0	24	12.0	0.930202506184809	False	1.0
ENSMUSG00000082144	Benegiamo18	1.0	1.0	0	0.0	0.0	True	1.0
ENSMUST00000179374	Benegiamo18	1.0	1.0	0	0.0	0.0	True	1.0
ENSMUSG00000009293	Benegiamo18	1.0	0.10509279300946	24	20.0	3.15996474570722	False	0.4884739678537138
ENSMUST00000137131	Benegiamo18	1.0	1.0	0	0.0	0.0	True	1.0
ENSMUST00000160746	Benegiamo18	1.0	1.0	0	0.0	0.0	True	1.0
ENSMUSG00000086311	Benegiamo18	1.0	1.0	24	0.0	0.0122637064595089	False	1.0
ENSMUSG00000095934	Benegiamo18	1.0	1.0	0	0.0	0.0	True	1.0
ENSMUST00000086675	Benegiamo18	1.0	1.0	24	4.0	0.0381003275838936	True	1.0
ENSMUSG00000034098	Benegiamo18	1.0	1.0	0	0.0	0.0	True	1.0
ENSMUSG00000051729	Benegiamo18	1.0	1.0	0	0.0	0.0	True	1.0
ENSMUSG00000020863	Benegiamo18	1.0	1.0	24	6.0	1.09958286455024	False	1.0
ENSMUSG00000086267	Benegiamo18	1.0	0.372602914061247	24	19.0	0.0727218665810446	False	1.0
ENSMUSG00000074505	Benegiamo18	1.0	1.0	24	16.0	0.0004306280297426	True	1.0
ENSMUSG00000075128	Benegiamo18	1.0	1.0	0	0.0	0.0	True	1.0
ENSMUSG00000027247	Benegiamo18	0.932499931151247	0.0645636924803591	24	20.0	0.704663727257548	False	0.3763647785803724
ENSMUSG00000019865	Benegiamo18	1.0	1.0	0	0.0	0.0	True	1.0
ENSMUST00000149309	Benegiamo18	1.0	0.895117569544653	24	14.0	0.703296889849514	False	1.0
ENSMUSG00000045871	Benegiamo18	1.0	1.0	0	0.0	0.0	True	1.0
ENSMUSG00000063193	Benegiamo18	1.0	1.0	24	6.0	0.0324272098784339	False	1.0
ENSMUSG00000098097	Benegiamo18	1.0	1.0	0	0.0	0.0	True	1.0
ENSMUSG00000027957	Benegiamo18	1.0	0.754429763908931	24	10.0	1.8605747179971	False	1.0
ENSMUSG00000076535	Benegiamo18	1.0	1.0	0	0.0	0.0	True	1.0
ENSMUSG00000107032	Benegiamo18	1.0	1.0	0	0.0	0.0	True	1.0
ENSMUST00000118017	Benegiamo18	1.0	1.0	0	0.0	0.0	True	1.0
ENSMUSG00000047959	Benegiamo18	1.0	1.0	24	22.0	0.0097670891918344	True	1.0
ENSMUSG00000024194	Benegiamo18	1.0	1.0	24	16.0	1.2129709724474	False	1.0
ENSMUSG00000075538	Benegiamo18	1.0	0.208506718975469	24	23.0	0.0084333090258213	True	1.0
ENSMUSG00000023978	Benegiamo18	1.0	1.0	0	0.0	0.0	True	1.0
ENSMUSG00000029735	Benegiamo18	1.0	1.0	24	6.0	0.751348684718437	False	1.0
ENSMUSG00000021101	Benegiamo18	1.0	1.0	0	0.0	0.0	True	1.0
ENSMUSG00000030207	Benegiamo18	0.699113134083547	0.0381797639089306	24	16.0	0.479499714924316	False	0.2804603705091558
ENSMUSG00000033214	Benegiamo18	1.0	1.0	0	0.0	0.0	True	1.0
ENSMUSG00000021814	Benegiamo18	0.0556973876292058	0.0001961079044412	24	11.0	5.04609960607727	False	0.0221121947637056
ENSMUSG00000055991	Benegiamo18	1.0	1.0	24	20.0	0.129722274542578	False	1.0
ENSMUSG00000032103	Benegiamo18	1.0	1.0	24	4.0	0.227716667813316	False	1.0
ENSMUSG00000026669	Benegiamo18	0.268070406843147	0.0059866021324354	24	12.0	10.8432173244528	False	0.1067787309550756
ENSMUSG00000038751	Benegiamo18	0.932499931151247	0.0645636924803591	24	1.0	0.0686017321437659	False	0.3763647785803724
ENSMUSG00000038463	Benegiamo18	1.0	0.165249218374218	24	22.0	0.0135131641418655	False	0.6351557561539669
ENSMUSG00000055044	Benegiamo18	0.699113134083547	0.0381797639089306	24	21.0	5.56059933890336	False	0.2804603705091558
ENSMUSG00000030804	Benegiamo18	1.0	1.0	0	0.0	0.0	True	1.0
ENSMUSG00000089248	Benegiamo18	1.0	1.0	0	0.0	0.0	True	1.0
ENSMUSG00000052151	Benegiamo18	0.379337778409763	0.0116937730479397	24	13.0	1.02319411897865	False	0.151446101706811
ENSMUSG00000046811	Benegiamo18	0.932499931151247	0.0645636924803591	24	21.0	1.92983582721433	False	0.3763647785803724
ENSMUSG00000063672	Benegiamo18	1.0	1.0	0	0.0	0.0	True	1.0
ENSMUSG00000039315	Benegiamo18	1.0	0.372602914061247	24	7.0	0.0096555430971023	True	1.0
ENSMUSG00000001158	Benegiamo18	1.0	0.536842782988616	24	9.0	0.970765686687575	False	1.0
ENSMUSG00000039037	Benegiamo18	1.0	1.0	0	0.0	0.0	True	1.0
ENSMUSG00000022311	Benegiamo18	1.0	1.0	24	3.0	0.0053040079656802	False	1.0
ENSMUST00000140994	Benegiamo18	1.0	1.0	24	4.0	0.0115657920664778	True	1.0
ENSMUSG00000062393	Benegiamo18	1.0	1.0	0	0.0	0.0	True	1.0
ENSMUSG00000048473	Benegiamo18	1.0	1.0	0	0.0	0.0	True	1.0
ENSMUSG00000058900	Benegiamo18	1.0	1.0	24	6.0	0.115114509103436	False	1.0
ENSMUSG00000094330	Benegiamo18	1.0	1.0	0	0.0	0.0	True	1.0
ENSMUSG00000029535	Benegiamo18	1.0	1.0	24	20.0	0.530540450157314	False	1.0
ENSMUSG00000039342	Benegiamo18	1.0	1.0	0	0.0	0.0	True	1.0
ENSMUSG00000079038	Benegiamo18	0.932499931151247	0.0645636924803591	24	8.0	0.0710838537224259	False	0.3763647785803724
ENSMUST00000056139	Benegiamo18	1.0	1.0	0	0.0	0.0	True	1.0
ENSMUSG00000031451	Benegiamo18	1.0	0.25176421957672	24	20.0	0.769615020643438	False	0.8112402630805422
ENSMUSG00000022112	Benegiamo18	1.0	1.0	0	0.0	0.0	True	1.0
ENSMUSG00000028467	Benegiamo18	1.0	1.0	24	12.0	0.498517351804328	False	1.0
ENSMUSG00000005469	Benegiamo18	0.188677643369176	0.002880291005291	24	20.0	1.30340285869335	False	0.0749061486601807
ENSMUSG00000032915	Benegiamo18	1.0	0.372602914061247	24	6.0	0.545269307632734	False	1.0
ENSMUSG00000088624	Benegiamo18	1.0	1.0	0	0.0	0.0	True	1.0
ENSMUSG00000038042	Benegiamo18	1.0	1.0	24	22.0	0.0309456443951528	False	1.0
ENSMUSG00000022412	Benegiamo18	1.0	0.372602914061247	24	17.0	0.265939324870355	False	1.0
ENSMUSG00000086922	Benegiamo18	1.0	1.0	0	0.0	0.0	True	1.0
ENSMUST00000162539	Benegiamo18	1.0	1.0	0	0.0	0.0	True	1.0
ENSMUSG00000026155	Benegiamo18	1.0	1.0	24	14.0	0.40402667263437	False	1.0
ENSMUSG00000082958	Benegiamo18	1.0	1.0	0	0.0	0.0	True	1.0
ENSMUSG00000079169	Benegiamo18	1.0	1.0	0	0.0	0.0	True	1.0
ENSMUSG00000026663	Benegiamo18	0.932499931151247	0.0645636924803591	24	16.0	0.643488384083194	False	0.3763647785803724
ENSMUSG00000081229	Benegiamo18	1.0	1.0	0	0.0	0.0	True	1.0
ENSMUSG00000093995	Benegiamo18	1.0	1.0	0	0.0	0.0	True	1.0
ENSMUSG00000021763	Benegiamo18	1.0	0.536842782988616	24	10.0	0.0053232766254676	False	1.0
ENSMUSG00000029199	Benegiamo18	1.0	1.0	24	12.0	0.841856584943362	False	1.0
ENSMUSG00000021054	Benegiamo18	1.0	1.0	24	22.0	1.51939569607459	False	1.0
ENSMUSG00000083055	Benegiamo18	1.0	1.0	0	0.0	0.0	True	1.0
ENSMUSG00000022560	Benegiamo18	0.699113134083547	0.0381797639089306	24	16.0	0.223207624646384	False	0.2804603705091558
ENSMUSG00000052271	Benegiamo18	1.0	1.0	24	18.0	0.0224412711378222	False	1.0
ENSMUSG00000080760	Benegiamo18	1.0	1.0	0	0.0	0.0	True	1.0
ENSMUSG00000081948	Benegiamo18	1.0	1.0	0	0.0	0.0	True	1.0
ENSMUSG00000054191	Benegiamo18	0.379337778409763	0.0116937730479397	24	10.0	0.240927897359615	False	0.151446101706811
ENSMUSG00000095168	Benegiamo18	1.0	1.0	24	4.0	0.0341847237830731	True	1.0
ENSMUSG00000049168	Benegiamo18	1.0	1.0	0	0.0	0.0	True	1.0
ENSMUSG00000034210	Benegiamo18	1.0	0.372602914061247	24	18.0	0.263800326857266	False	1.0
ENSMUSG00000083027	Benegiamo18	1.0	1.0	0	0.0	0.0	True	1.0
ENSMUSG00000018733	Benegiamo18	0.932499931151247	0.0645636924803591	24	10.0	1.10289212428619	False	0.3763647785803724
ENSMUSG00000005683	Benegiamo18	0.699113134083547	0.0381797639089306	24	22.0	2.32942186926284	False	0.2804603705091558
ENSMUSG00000043467	Benegiamo18	1.0	1.0	24	6.0	0.116494251210226	False	1.0
ENSMUSG00000034333	Benegiamo18	1.0	0.372602914061247	24	17.0	0.224782174671392	False	1.0
ENSMUSG00000035692	Benegiamo18	1.0	1.0	24	8.0	0.549711882762234	False	1.0
ENSMUST00000022091	Benegiamo18	1.0	1.0	0	0.0	0.0	True	1.0
ENSMUSG00000040624	Benegiamo18	1.0	1.0	24	18.0	0.257542431843764	False	1.0
ENSMUSG00000090138	Benegiamo18	1.0	1.0	0	0.0	0.0	True	1.0
ENSMUSG00000076879	Benegiamo18	1.0	1.0	0	0.0	0.0	True	1.0
ENSMUST00000149466	Benegiamo18	1.0	1.0	0	0.0	0.0	True	1.0
ENSMUSG00000030000	Benegiamo18	1.0	1.0	0	0.0	0.0	True	1.0
ENSMUSG00000003379	Benegiamo18	1.0	1.0	24	8.0	0.014718427650398	False	1.0
ENSMUST00000052274	Benegiamo18	1.0	1.0	0	0.0	0.0	True	1.0
ENSMUSG00000041556	Benegiamo18	1.0	1.0	24	1.0	0.008476619316169	True	1.0
ENSMUSG00000063011	Benegiamo18	1.0	0.754429763908931	24	12.0	0.0407866262456213	False	1.0
ENSMUSG00000026154	Benegiamo18	1.0	0.536842782988616	24	10.0	0.146052905654083	False	1.0
ENSMUSG00000037124	Benegiamo18	1.0	1.0	0	0.0	0.0	True	1.0
ENSMUSG00000042680	Benegiamo18	1.0	1.0	24	14.0	0.19819672746573	False	1.0
ENSMUSG00000085783	Benegiamo18	1.0	1.0	0	0.0	0.0	True	1.0
ENSMUST00000168359	Benegiamo18	1.0	1.0	0	0.0	0.0	True	1.0
ENSMUSG00000052508	Benegiamo18	1.0	1.0	0	0.0	0.0	True	1.0
ENSMUSG00000079633	Benegiamo18	1.0	1.0	0	0.0	0.0	True	1.0
ENSMUSG00000058248	Benegiamo18	1.0	1.0	0	0.0	0.0	True	1.0
ENSMUSG00000025736	Benegiamo18	1.0	0.10509279300946	24	21.0	2.51839615653495	False	0.4884739678537138
ENSMUSG00000025008	Benegiamo18	1.0	0.372602914061247	24	1.0	0.0132642625548878	False	1.0
ENSMUSG00000100234	Benegiamo18	1.0	1.0	0	0.0	0.0	True	1.0
ENSMUSG00000080848	Benegiamo18	1.0	1.0	0	0.0	0.0	True	1.0
ENSMUSG00000023041	Benegiamo18	1.0	1.0	0	0.0	0.0	True	1.0
ENSMUSG00000089174	Benegiamo18	1.0	1.0	0	0.0	0.0	True	1.0
ENSMUSG00000026082	Benegiamo18	0.699113134083547	0.0381797639089306	24	14.0	0.572286266751614	False	0.2804603705091558
ENSMUSG00000055675	Benegiamo18	1.0	1.0	24	8.0	0.0211771409897559	False	1.0
ENSMUST00000148510	Benegiamo18	1.0	1.0	24	14.0	0.201143771753021	False	1.0
ENSMUSG00000073931	Benegiamo18	1.0	1.0	0	0.0	0.0	True	1.0
ENSMUSG00000098830	Benegiamo18	1.0	1.0	0	0.0	0.0	True	1.0
ENSMUSG00000024480	Benegiamo18	1.0	0.165249218374218	24	10.0	0.962796593263603	False	0.6351557561539669
ENSMUSG00000020427	Benegiamo18	1.0	1.0	24	6.0	0.506779894542493	False	1.0
ENSMUSG00000033285	Benegiamo18	1.0	1.0	24	20.0	0.454540613315384	False	1.0
ENSMUSG00000025227	Benegiamo18	0.268070406843147	0.0059866021324354	24	23.0	0.120096429930286	False	0.1067787309550756
ENSMUSG00000015291	Benegiamo18	1.0	0.10509279300946	24	17.0	0.77742855057555	False	0.4884739678537138
ENSMUSG00000001520	Benegiamo18	1.0	0.372602914061247	24	4.0	0.0152770420075354	True	1.0
ENSMUSG00000093507	Benegiamo18	1.0	1.0	24	0.0	0.0904032484213095	True	1.0
ENSMUSG00000024353	Benegiamo18	1.0	0.645636273448773	24	9.0	0.0358432427383461	True	1.0
ENSMUSG00000038369	Benegiamo18	1.0	0.372602914061247	24	20.0	0.627956783634431	False	1.0
ENSMUSG00000027809	Benegiamo18	1.0	0.372602914061247	24	7.0	9.83428201371674	False	1.0
ENSMUSG00000065431	Benegiamo18	1.0	1.0	0	0.0	0.0	True	1.0
ENSMUSG00000056926	Benegiamo18	1.0	1.0	0	0.0	0.0	True	1.0
ENSMUST00000133573	Benegiamo18	1.0	1.0	24	6.0	0.0664602592569424	True	1.0
ENSMUSG00000001964	Benegiamo18	1.0	1.0	24	14.0	0.594390424731506	False	1.0
ENSMUSG00000092167	Benegiamo18	1.0	1.0	0	0.0	0.0	True	1.0
ENSMUSG00000034312	Benegiamo18	0.188677643369176	0.002880291005291	24	19.0	0.580518227121493	False	0.0749061486601807
ENSMUSG00000020830	Benegiamo18	1.0	0.25176421957672	24	20.0	0.411790705091798	False	0.8112402630805422
ENSMUSG00000110103	Benegiamo18	1.0	1.0	0	0.0	0.0	True	1.0
ENSMUSG00000032604	Benegiamo18	1.0	0.10509279300946	24	14.0	1.29950316479511	False	0.4884739678537138
ENSMUSG00000020537	Benegiamo18	1.0	1.0	24	20.0	0.751414092095698	False	1.0
ENSMUSG00000088997	Benegiamo18	1.0	1.0	0	0.0	0.0	True	1.0
ENSMUSG00000072423	Benegiamo18	1.0	1.0	24	14.0	0.0092531993386071	False	1.0
ENSMUSG00000083123	Benegiamo18	1.0	1.0	0	0.0	0.0	True	1.0
ENSMUSG00000024366	Benegiamo18	1.0	1.0	0	0.0	0.0	True	1.0
ENSMUSG00000037410	Benegiamo18	1.0	1.0	24	12.0	0.90306374792287	False	1.0
ENSMUSG00000079378	Benegiamo18	1.0	1.0	0	0.0	0.0	True	1.0
ENSMUSG00000019303	Benegiamo18	1.0	1.0	24	22.0	0.0157094378042309	False	1.0
ENSMUSG00000087199	Benegiamo18	1.0	1.0	0	0.0	0.0	True	1.0
ENSMUSG00000072955	Benegiamo18	1.0	1.0	24	16.0	0.182312987839937	False	1.0
ENSMUSG00000073027	Benegiamo18	1.0	1.0	0	0.0	0.0	True	1.0
ENSMUSG00000082514	Benegiamo18	1.0	1.0	0	0.0	0.0	True	1.0
ENSMUSG00000065649	Benegiamo18	1.0	1.0	24	12.0	181.227932484206	False	1.0
ENSMUSG00000041272	Benegiamo18	1.0	1.0	24	10.0	0.316666988575982	False	1.0
ENSMUSG00000037025	Benegiamo18	1.0	1.0	24	20.0	0.984929035514743	False	1.0
ENSMUSG00000090175	Benegiamo18	1.0	0.10509279300946	24	17.0	4.82623359130207	False	0.4884739678537138
ENSMUSG00000068396	Benegiamo18	1.0	1.0	0	0.0	0.0	True	1.0
ENSMUSG00000019433	Benegiamo18	1.0	1.0	24	7.0	0.049761225512441	False	1.0
ENSMUSG00000092382	Benegiamo18	1.0	1.0	0	0.0	0.0	True	1.0
ENSMUSG00000083425	Benegiamo18	1.0	1.0	0	0.0	0.0	True	1.0
ENSMUSG00000076886	Benegiamo18	1.0	1.0	0	0.0	0.0	True	1.0
ENSMUSG00000023972	Benegiamo18	1.0	1.0	24	16.0	0.0031239977592821	False	1.0
ENSMUSG00000026890	Benegiamo18	1.0	1.0	24	22.0	0.0534061841927623	False	1.0
ENSMUSG00000081662	Benegiamo18	1.0	1.0	0	0.0	0.0	True	1.0
ENSMUSG00000087748	Benegiamo18	1.0	1.0	0	0.0	0.0	True	1.0
ENSMUSG00000081175	Benegiamo18	1.0	1.0	0	0.0	0.0	True	1.0
ENSMUSG00000098104	Benegiamo18	1.0	1.0	0	0.0	0.0	True	1.0
ENSMUSG00000003746	Benegiamo18	1.0	1.0	24	14.0	5.48675971327796	False	1.0
ENSMUSG00000034341	Benegiamo18	0.188677643369176	0.002880291005291	24	18.0	1.79024587754029	False	0.0749061486601807
ENSMUSG00000042514	Benegiamo18	1.0	1.0	0	0.0	0.0	True	1.0
ENSMUSG00000094154	Benegiamo18	1.0	1.0	0	0.0	0.0	True	1.0
ENSMUSG00000018574	Benegiamo18	1.0	0.165249218374218	24	18.0	5.74416425929938	False	0.6351557561539669
ENSMUSG00000000359	Benegiamo18	1.0	1.0	24	18.0	0.0200768828382296	False	1.0
ENSMUSG00000026989	Benegiamo18	1.0	1.0	24	18.0	0.0454535310014525	True	1.0
ENSMUSG00000083013	Benegiamo18	1.0	1.0	0	0.0	0.0	True	1.0
ENSMUSG00000082501	Benegiamo18	1.0	1.0	0	0.0	0.0	True	1.0
ENSMUSG00000037818	Benegiamo18	1.0	0.372602914061247	24	2.0	0.258210647751986	False	1.0
ENSMUSG00000052236	Benegiamo18	1.0	1.0	0	0.0	0.0	True	1.0
ENSMUSG00000032921	Benegiamo18	1.0	1.0	0	0.0	0.0	True	1.0
ENSMUST00000145651	Benegiamo18	1.0	1.0	24	14.0	0.549573113056426	False	1.0
ENSMUSG00000048693	Benegiamo18	1.0	1.0	0	0.0	0.0	True	1.0
ENSMUSG00000066438	Benegiamo18	1.0	1.0	24	0.0	0.0042596112498677	True	1.0
ENSMUSG00000026875	Benegiamo18	1.0	1.0	24	11.0	0.0425308818981132	False	1.0
ENSMUSG00000050776	Benegiamo18	1.0	1.0	0	0.0	0.0	True	1.0
ENSMUSG00000046675	Benegiamo18	1.0	0.10509279300946	24	15.0	0.100130916410093	False	0.4884739678537138
ENSMUSG00000026659	Benegiamo18	1.0	1.0	24	4.0	2.03936666762012	False	1.0
ENSMUSG00000035845	Benegiamo18	0.188677643369176	0.002880291005291	24	21.0	1.2124901398362	False	0.0749061486601807
ENSMUSG00000086760	Benegiamo18	1.0	1.0	0	0.0	0.0	True	1.0
ENSMUST00000152341	Benegiamo18	1.0	1.0	24	6.0	0.0135856425869371	False	1.0
ENSMUSG00000025610	Benegiamo18	1.0	1.0	0	0.0	0.0	True	1.0
ENSMUST00000177956	Benegiamo18	1.0	1.0	0	0.0	0.0	True	1.0
ENSMUSG00000020018	Benegiamo18	1.0	1.0	24	14.0	0.527305436633385	False	1.0
ENSMUSG00000036480	Benegiamo18	1.0	1.0	0	0.0	0.0	True	1.0
ENSMUSG00000068417	Benegiamo18	1.0	0.10509279300946	24	5.0	0.10400868999812	False	0.4884739678537138
ENSMUST00000119495	Benegiamo18	1.0	1.0	0	0.0	0.0	True	1.0
ENSMUSG00000029596	Benegiamo18	1.0	0.754429763908931	24	22.0	0.301650338640619	False	1.0
ENSMUSG00000075023	Benegiamo18	1.0	1.0	0	0.0	0.0	True	1.0
ENSMUSG00000061210	Benegiamo18	1.0	1.0	0	0.0	0.0	True	1.0
ENSMUSG00000024992	Benegiamo18	0.268070406843147	0.0059866021324354	24	12.0	0.060524451382272	False	0.1067787309550756
ENSMUSG00000047237	Benegiamo18	1.0	1.0	0	0.0	0.0	True	1.0
ENSMUSG00000004709	Benegiamo18	1.0	0.372602914061247	24	2.0	0.0154439192078954	False	1.0
ENSMUSG00000110170	Benegiamo18	1.0	1.0	0	0.0	0.0	True	1.0
ENSMUSG00000079258	Benegiamo18	1.0	1.0	0	0.0	0.0	True	1.0
ENSMUSG00000074564	Benegiamo18	1.0	0.536842782988616	24	13.0	0.891857873208016	False	1.0
ENSMUSG00000084856	Benegiamo18	1.0	1.0	0	0.0	0.0	True	1.0
ENSMUSG00000094793	Benegiamo18	1.0	0.372602914061247	24	10.0	80.2009350056547	False	1.0
ENSMUSG00000050132	Benegiamo18	1.0	0.165249218374218	24	2.0	0.015969299546317	False	0.6351557561539669
ENSMUSG00000024749	Benegiamo18	1.0	1.0	0	0.0	0.0	True	1.0
ENSMUSG00000044018	Benegiamo18	1.0	1.0	24	14.0	0.77407332889882	False	1.0
ENSMUSG00000021388	Benegiamo18	1.0	0.754429763908931	24	5.0	0.0114415180496842	False	1.0
ENSMUSG00000041712	Benegiamo18	1.0	0.754429763908931	24	10.0	0.217223203180507	False	1.0
ENSMUST00000133242	Benegiamo18	1.0	1.0	0	0.0	0.0	True	1.0
ENSMUSG00000091191	Benegiamo18	1.0	1.0	24	10.0	0.0100882924471885	True	1.0
ENSMUSG00000117924	Benegiamo18	1.0	1.0	24	12.0	1.52312568434535	False	1.0
ENSMUSG00000066637	Benegiamo18	1.0	1.0	24	12.0	0.527766823808109	False	1.0
ENSMUSG00000026930	Benegiamo18	0.379337778409763	0.0116937730479397	24	12.0	0.0519306291171212	False	0.151446101706811
ENSMUSG00000088203	Benegiamo18	1.0	1.0	0	0.0	0.0	True	1.0
ENSMUSG00000004359	Benegiamo18	1.0	1.0	24	14.0	0.160426972302042	False	1.0
ENSMUSG00000089715	Benegiamo18	1.0	1.0	24	22.0	0.0278423295092203	False	1.0
ENSMUSG00000031807	Benegiamo18	0.699113134083547	0.0381797639089306	24	20.0	2.10321487442736	False	0.2804603705091558
ENSMUSG00000045236	Benegiamo18	1.0	1.0	0	0.0	0.0	True	1.0
ENSMUSG00000078974	Benegiamo18	1.0	1.0	24	6.0	10.5467804841098	False	1.0
ENSMUSG00000093556	Benegiamo18	1.0	1.0	0	0.0	0.0	True	1.0
ENSMUSG00000087527	Benegiamo18	1.0	1.0	0	0.0	0.0	True	1.0
ENSMUSG00000096628	Benegiamo18	1.0	1.0	0	0.0	0.0	True	1.0
ENSMUSG00000047676	Benegiamo18	0.268070406843147	0.0059866021324354	24	20.0	13.9300919777226	False	0.1067787309550756
ENSMUSG00000037686	Benegiamo18	1.0	0.10509279300946	24	6.0	1.38660811363557	False	0.4884739678537138
ENSMUSG00000034659	Benegiamo18	1.0	0.25176421957672	24	20.0	0.600220520142389	False	0.8112402630805422
ENSMUSG00000037145	Benegiamo18	1.0	1.0	0	0.0	0.0	True	1.0
ENSMUSG00000046949	Benegiamo18	1.0	0.165249218374218	24	2.0	2.02172435342952	False	0.6351557561539669
ENSMUSG00000021595	Benegiamo18	1.0	0.754429763908931	24	16.0	1.5794113841278	False	1.0
ENSMUSG00000033542	Benegiamo18	1.0	1.0	24	4.0	0.0506394521346748	False	1.0
ENSMUSG00000001518	Benegiamo18	1.0	1.0	24	18.0	0.0667835838326399	False	1.0
ENSMUSG00000063628	Benegiamo18	1.0	1.0	0	0.0	0.0	True	1.0
ENSMUSG00000019437	Benegiamo18	1.0	1.0	24	8.0	0.286586842881002	False	1.0
ENSMUSG00000065238	Benegiamo18	1.0	1.0	0	0.0	0.0	True	1.0
ENSMUSG00000055312	Benegiamo18	1.0	1.0	24	8.0	0.656562788467333	False	1.0
ENSMUSG00000078249	Benegiamo18	1.0	1.0	0	0.0	0.0	True	1.0
ENSMUSG00000075602	Benegiamo18	1.0	0.536842782988616	24	4.0	1.08026824282212	False	1.0
ENSMUSG00000049154	Benegiamo18	1.0	1.0	0	0.0	0.0	True	1.0
ENSMUST00000148227	Benegiamo18	1.0	1.0	24	4.0	0.0261629509039023	False	1.0
ENSMUSG00000027309	Benegiamo18	1.0	1.0	24	22.0	1.961344505384	False	1.0
ENSMUSG00000046573	Benegiamo18	1.0	1.0	24	12.0	0.456214688619843	False	1.0
ENSMUST00000166349	Benegiamo18	1.0	1.0	0	0.0	0.0	True	1.0
ENSMUSG00000005125	Benegiamo18	0.699113134083547	0.0381797639089306	24	6.0	0.680003378263667	False	0.2804603705091558
ENSMUSG00000025151	Benegiamo18	1.0	1.0	24	14.0	0.846477527758416	False	1.0
ENSMUSG00000090303	Benegiamo18	1.0	1.0	0	0.0	0.0	True	1.0
ENSMUSG00000045007	Benegiamo18	1.0	1.0	24	10.0	0.0107473159672543	True	1.0
ENSMUSG00000072115	Benegiamo18	0.520651022966633	0.0216393097643098	24	9.0	21.1404775031514	False	0.2083058093371529
ENSMUSG00000094012	Benegiamo18	1.0	1.0	0	0.0	0.0	True	1.0
ENSMUSG00000068039	Benegiamo18	1.0	1.0	24	14.0	10.6571775303226	False	1.0
ENSMUSG00000089958	Benegiamo18	1.0	1.0	0	0.0	0.0	True	1.0
ENSMUSG00000023967	Benegiamo18	1.0	0.536842782988616	24	17.0	1.23287602833781	False	1.0
ENSMUST00000129141	Benegiamo18	1.0	1.0	0	0.0	0.0	True	1.0
ENSMUSG00000039620	Benegiamo18	0.520651022966633	0.0216393097643098	24	4.0	0.475936957407307	False	0.2083058093371529
ENSMUSG00000084392	Benegiamo18	1.0	1.0	0	0.0	0.0	True	1.0
ENSMUSG00000030909	Benegiamo18	1.0	0.536842782988616	24	16.0	1.43349989982996	False	1.0
ENSMUSG00000076222	Benegiamo18	1.0	1.0	0	0.0	0.0	True	1.0
ENSMUSG00000040740	Benegiamo18	1.0	1.0	24	15.0	0.0442822086184169	False	1.0
ENSMUSG00000026565	Benegiamo18	1.0	1.0	24	2.0	0.209067963896388	False	1.0
ENSMUSG00000074637	Benegiamo18	1.0	1.0	0	0.0	0.0	True	1.0
ENSMUSG00000094146	Benegiamo18	1.0	1.0	0	0.0	0.0	True	1.0
ENSMUSG00000030256	Benegiamo18	0.932499931151247	0.0645636924803591	24	12.0	0.424539840356591	False	0.3763647785803724
ENSMUSG00000035811	Benegiamo18	1.0	0.372602914061247	24	10.0	9.38323627566737	False	1.0
ENSMUSG00000049737	Benegiamo18	1.0	1.0	0	0.0	0.0	True	1.0
ENSMUSG00000069583	Benegiamo18	1.0	1.0	0	0.0	0.0	True	1.0
ENSMUSG00000020669	Benegiamo18	1.0	0.165249218374218	24	10.0	0.223005038553574	False	0.6351557561539669
ENSMUSG00000028961	Benegiamo18	0.932499931151247	0.0645636924803591	24	22.0	1.25858112760089	False	0.3763647785803724
ENSMUSG00000047661	Benegiamo18	1.0	1.0	0	0.0	0.0	True	1.0
ENSMUSG00000015766	Benegiamo18	1.0	1.0	24	2.0	0.119512890059111	False	1.0
ENSMUSG00000035212	Benegiamo18	0.0345667227833895	6.38327721661055e-05	24	8.0	1.03702335985171	False	0.0137231949120838
ENSMUSG00000094120	Benegiamo18	1.0	1.0	0	0.0	0.0	True	1.0
ENSMUSG00000094079	Benegiamo18	1.0	1.0	0	0.0	0.0	True	1.0
ENSMUSG00000024576	Benegiamo18	1.0	1.0	24	12.0	0.694979899889198	False	1.0
ENSMUST00000094983	Benegiamo18	1.0	1.0	0	0.0	0.0	True	1.0
ENSMUSG00000069184	Benegiamo18	1.0	1.0	24	4.0	0.108762568888037	False	1.0
ENSMUSG00000003234	Benegiamo18	1.0	1.0	24	14.0	2.6478674081702	False	1.0
ENSMUSG00000110259	Benegiamo18	1.0	1.0	0	0.0	0.0	True	1.0
ENSMUSG00000098194	Benegiamo18	1.0	1.0	0	0.0	0.0	True	1.0
ENSMUSG00000022099	Benegiamo18	1.0	0.372602914061247	24	2.0	0.0061177110941307	False	1.0
ENSMUSG00000071890	Benegiamo18	1.0	1.0	0	0.0	0.0	True	1.0
ENSMUSG00000081471	Benegiamo18	1.0	1.0	24	20.0	0.0080104591706718	True	1.0
ENSMUSG00000062282	Benegiamo18	1.0	1.0	0	0.0	0.0	True	1.0
ENSMUSG00000045204	Benegiamo18	1.0	1.0	0	0.0	0.0	True	1.0
ENSMUSG00000044730	Benegiamo18	1.0	1.0	24	2.0	0.0769203130943397	False	1.0
ENSMUST00000153697	Benegiamo18	1.0	1.0	0	0.0	0.0	True	1.0
ENSMUSG00000000948	Benegiamo18	1.0	1.0	0	0.0	0.0	True	1.0
ENSMUSG00000024423	Benegiamo18	1.0	1.0	24	4.0	0.254763502193701	False	1.0
ENSMUSG00000041203	Benegiamo18	1.0	1.0	24	6.0	2.54837748405726	False	1.0
ENSMUSG00000028107	Benegiamo18	1.0	0.10509279300946	24	0.0	0.240550655891852	False	0.4884739678537138
ENSMUSG00000083613	Benegiamo18	1.0	1.0	0	0.0	0.0	True	1.0
ENSMUSG00000027187	Benegiamo18	1.0	1.0	24	22.0	32.871272937019	False	1.0
ENSMUSG00000059303	Benegiamo18	1.0	1.0	0	0.0	0.0	True	1.0
ENSMUST00000139470	Benegiamo18	1.0	1.0	0	0.0	0.0	True	1.0
ENSMUSG00000095478	Benegiamo18	1.0	1.0	0	0.0	0.0	True	1.0
ENSMUSG00000021816	Benegiamo18	1.0	1.0	24	14.0	0.408843837581203	False	1.0
ENSMUST00000147149	Benegiamo18	1.0	1.0	0	0.0	0.0	True	1.0
ENSMUSG00000031461	Benegiamo18	1.0	1.0	24	8.0	0.0028595398231184	True	1.0
ENSMUSG00000095721	Benegiamo18	1.0	1.0	0	0.0	0.0	True	1.0
ENSMUSG00000022589	Benegiamo18	1.0	1.0	0	0.0	0.0	True	1.0
ENSMUSG00000079988	Benegiamo18	1.0	1.0	24	12.0	0.174016150422885	False	1.0
ENSMUSG00000029736	Benegiamo18	1.0	1.0	24	6.0	0.0158123218408936	True	1.0
ENSMUSG00000070564	Benegiamo18	1.0	1.0	0	0.0	0.0	True	1.0
ENSMUSG00000062329	Benegiamo18	1.0	1.0	0	0.0	0.0	True	1.0
ENSMUSG00000040938	Benegiamo18	1.0	1.0	24	2.0	0.226149719186206	False	1.0
ENSMUSG00000034551	Benegiamo18	1.0	0.536842782988616	24	8.0	0.0041075832919126	False	1.0
ENSMUST00000170714	Benegiamo18	1.0	1.0	0	0.0	0.0	True	1.0
ENSMUSG00000098437	Benegiamo18	1.0	1.0	0	0.0	0.0	True	1.0
ENSMUSG00000025384	Benegiamo18	1.0	1.0	24	4.0	0.0458830983710233	False	1.0
ENSMUSG00000096131	Benegiamo18	1.0	1.0	0	0.0	0.0	True	1.0
ENSMUSG00000088915	Benegiamo18	1.0	1.0	0	0.0	0.0	True	1.0
ENSMUSG00000058454	Benegiamo18	0.520651022966633	0.0216393097643098	24	21.0	9.85765189283496	False	0.2083058093371529
ENSMUSG00000032119	Benegiamo18	1.0	1.0	24	12.0	0.231173005759756	False	1.0
ENSMUSG00000091649	Benegiamo18	0.932499931151247	0.0645636924803591	24	9.0	0.13907376172377	False	0.3763647785803724
ENSMUSG00000042410	Benegiamo18	1.0	1.0	24	12.0	0.437494036587929	False	1.0
ENSMUSG00000030077	Benegiamo18	1.0	1.0	24	0.0	0.001721097905408	True	1.0
ENSMUSG00000059714	Benegiamo18	1.0	0.754429763908931	24	12.0	0.757237116438767	False	1.0
ENSMUSG00000031756	Benegiamo18	1.0	1.0	24	22.0	0.0219694541380754	False	1.0
ENSMUSG00000061614	Benegiamo18	1.0	1.0	0	0.0	0.0	True	1.0
ENSMUST00000075055	Benegiamo18	1.0	1.0	0	0.0	0.0	True	1.0
ENSMUSG00000034463	Benegiamo18	0.268070406843147	0.0059866021324354	24	23.0	0.0680584973591193	False	0.1067787309550756
ENSMUST00000128778	Benegiamo18	1.0	1.0	24	18.0	0.11806703346828	False	1.0
ENSMUST00000118961	Benegiamo18	1.0	1.0	0	0.0	0.0	False	1.0
ENSMUSG00000037995	Benegiamo18	1.0	0.536842782988616	24	20.0	0.0485055806457489	False	1.0
ENSMUSG00000071757	Benegiamo18	0.130560467518073	0.0012890812890812	24	20.0	0.341315493531278	False	0.0518332835539782
ENSMUSG00000025078	Benegiamo18	0.268070406843147	0.0059866021324354	24	16.0	0.850760827085453	False	0.1067787309550756
ENSMUSG00000025290	Benegiamo18	1.0	1.0	24	12.0	16.3118927818019	False	1.0
ENSMUSG00000021314	Benegiamo18	1.0	1.0	0	0.0	0.0	True	1.0
ENSMUSG00000028536	Benegiamo18	0.188677643369176	0.002880291005291	24	3.0	0.848825122271955	False	0.0749061486601807
ENSMUSG00000079016	Benegiamo18	1.0	1.0	0	0.0	0.0	True	1.0
ENSMUSG00000028186	Benegiamo18	1.0	0.536842782988616	24	14.0	103.739105537793	False	1.0
ENSMUSG00000001018	Benegiamo18	0.699113134083547	0.0381797639089306	24	9.0	0.638266400504132	False	0.2804603705091558
ENSMUSG00000021257	Benegiamo18	1.0	1.0	24	6.0	0.0386509869897426	False	1.0
ENSMUSG00000060904	Benegiamo18	1.0	0.25176421957672	24	10.0	4.83830743959083	False	0.8112402630805422
ENSMUSG00000054160	Benegiamo18	1.0	1.0	0	0.0	0.0	True	1.0
ENSMUSG00000022960	Benegiamo18	1.0	0.536842782988616	24	12.0	0.0955433843904498	False	1.0
ENSMUSG00000073985	Benegiamo18	1.0	1.0	0	0.0	0.0	True	1.0
ENSMUST00000157037	Benegiamo18	1.0	1.0	24	10.0	0.0704292496197425	False	1.0
ENSMUSG00000032534	Benegiamo18	1.0	1.0	24	6.0	0.161634003577527	False	1.0
ENSMUSG00000053483	Benegiamo18	1.0	1.0	24	22.0	0.414007484850818	False	1.0
ENSMUSG00000097966	Benegiamo18	1.0	1.0	0	0.0	0.0	True	1.0
ENSMUSG00000098370	Benegiamo18	1.0	1.0	0	0.0	0.0	True	1.0
ENSMUSG00000029723	Benegiamo18	1.0	1.0	24	12.0	0.069750780663194	False	1.0
ENSMUSG00000081993	Benegiamo18	1.0	1.0	0	0.0	0.0	True	1.0
ENSMUST00000144245	Benegiamo18	1.0	1.0	0	0.0	0.0	True	1.0
ENSMUSG00000096000	Benegiamo18	1.0	1.0	0	0.0	0.0	True	1.0
ENSMUSG00000059482	Benegiamo18	1.0	1.0	24	12.0	0.339810770300913	False	1.0
ENSMUSG00000029536	Benegiamo18	1.0	1.0	24	14.0	0.234922085913607	False	1.0
ENSMUSG00000075209	Benegiamo18	1.0	1.0	0	0.0	0.0	True	1.0
ENSMUSG00000064201	Benegiamo18	1.0	1.0	0	0.0	0.0	True	1.0
ENSMUSG00000078779	Benegiamo18	1.0	1.0	24	14.0	0.126264522382576	False	1.0
ENSMUSG00000047619	Benegiamo18	1.0	1.0	0	0.0	0.0	True	1.0
ENSMUSG00000049929	Benegiamo18	1.0	1.0	24	8.0	0.0055461920382366	False	1.0
ENSMUSG00000094700	Benegiamo18	1.0	1.0	0	0.0	0.0	True	1.0
ENSMUSG00000063281	Benegiamo18	1.0	1.0	24	20.0	0.183329807391283	False	1.0
ENSMUST00000170610	Benegiamo18	1.0	1.0	24	14.0	0.0570458395722247	True	1.0
ENSMUSG00000095101	Benegiamo18	1.0	1.0	0	0.0	0.0	True	1.0
ENSMUSG00000082096	Benegiamo18	1.0	1.0	0	0.0	0.0	True	1.0
ENSMUST00000134927	Benegiamo18	1.0	1.0	24	22.0	0.0285248643297606	False	1.0
ENSMUSG00000044749	Benegiamo18	0.520651022966633	0.0216393097643098	24	10.0	16.8388817881507	False	0.2083058093371529
ENSMUSG00000096736	Benegiamo18	1.0	1.0	24	6.0	0.408481445355845	False	1.0
ENSMUSG00000093626	Benegiamo18	1.0	1.0	0	0.0	0.0	True	1.0
ENSMUSG00000116048	Benegiamo18	1.0	1.0	24	6.0	1.59190949648528	False	1.0
ENSMUSG00000091731	Benegiamo18	1.0	1.0	0	0.0	0.0	True	1.0
ENSMUSG00000013622	Benegiamo18	1.0	0.25176421957672	24	8.0	3.15359017807482	False	0.8112402630805422
ENSMUSG00000096900	Benegiamo18	1.0	1.0	0	0.0	0.0	True	1.0
ENSMUSG00000028398	Benegiamo18	1.0	1.0	24	3.0	0.339764808360136	False	1.0
ENSMUSG00000062518	Benegiamo18	1.0	1.0	24	11.0	0.0096244303987301	True	1.0
ENSMUSG00000026003	Benegiamo18	1.0	0.165249218374218	24	16.0	6.1630543164743	False	0.6351557561539669
ENSMUSG00000028348	Benegiamo18	1.0	1.0	0	0.0	0.0	True	1.0
ENSMUSG00000049605	Benegiamo18	1.0	1.0	0	0.0	0.0	True	1.0
ENSMUSG00000032177	Benegiamo18	0.932499931151247	0.0645636924803591	24	18.0	0.0675444307291967	False	0.3763647785803724
ENSMUSG00000040165	Benegiamo18	1.0	1.0	24	6.0	0.036993351917946	False	1.0
ENSMUSG00000064307	Benegiamo18	1.0	1.0	24	18.0	0.0810501702498597	False	1.0
ENSMUSG00000025332	Benegiamo18	1.0	0.10509279300946	24	20.0	0.396994495695469	False	0.4884739678537138
ENSMUSG00000021721	Benegiamo18	1.0	1.0	0	0.0	0.0	True	1.0
ENSMUSG00000020898	Benegiamo18	1.0	1.0	24	4.0	0.117050567470325	False	1.0
ENSMUSG00000011305	Benegiamo18	0.188677643369176	0.002880291005291	24	20.0	2.46731122712813	False	0.0749061486601807
ENSMUSG00000082136	Benegiamo18	1.0	1.0	0	0.0	0.0	True	1.0
ENSMUSG00000027244	Benegiamo18	1.0	1.0	24	22.0	0.829029667932638	False	1.0
ENSMUSG00000014778	Benegiamo18	1.0	0.754429763908931	24	20.0	0.109206985500013	False	1.0
ENSMUSG00000035439	Benegiamo18	1.0	1.0	24	10.0	0.45507483248857	False	1.0
ENSMUSG00000027636	Benegiamo18	0.699113134083547	0.0381797639089306	24	6.0	0.0250732993540938	False	0.2804603705091558
ENSMUSG00000027345	Benegiamo18	1.0	1.0	0	0.0	0.0	True	1.0
ENSMUSG00000031986	Benegiamo18	1.0	1.0	24	10.0	0.124667168163875	False	1.0
ENSMUSG00000057754	Benegiamo18	1.0	1.0	0	0.0	0.0	True	1.0
ENSMUSG00000076136	Benegiamo18	1.0	0.754429763908931	24	8.0	9.83292083316295	True	1.0
ENSMUSG00000091504	Benegiamo18	1.0	1.0	0	0.0	0.0	True	1.0
ENSMUSG00000042682	Benegiamo18	1.0	0.536842782988616	24	6.0	3.2395743626671	False	1.0
ENSMUSG00000088282	Benegiamo18	1.0	1.0	0	0.0	0.0	True	1.0
ENSMUSG00000031753	Benegiamo18	1.0	1.0	24	16.0	1.73668960993322	False	1.0
ENSMUSG00000030870	Benegiamo18	1.0	0.754429763908931	24	19.0	0.938125637668004	False	1.0
ENSMUSG00000068437	Benegiamo18	1.0	1.0	0	0.0	0.0	True	1.0
ENSMUSG00000024962	Benegiamo18	0.268070406843147	0.0059866021324354	24	16.0	0.774957212375303	False	0.1067787309550756
ENSMUSG00000037477	Benegiamo18	1.0	1.0	0	0.0	0.0	True	1.0
ENSMUSG00000038215	Benegiamo18	1.0	1.0	24	22.0	1.18484756799266	False	1.0
ENSMUSG00000065412	Benegiamo18	1.0	1.0	0	0.0	0.0	True	1.0
ENSMUSG00000039768	Benegiamo18	0.268070406843147	0.0059866021324354	24	16.0	2.9698484809835	False	0.1067787309550756
ENSMUSG00000071149	Benegiamo18	1.0	1.0	0	0.0	0.0	True	1.0
ENSMUSG00000076877	Benegiamo18	1.0	1.0	0	0.0	0.0	True	1.0
ENSMUSG00000076615	Benegiamo18	1.0	1.0	24	4.0	0.0122824447892103	True	1.0
ENSMUSG00000024002	Benegiamo18	1.0	0.754429763908931	24	18.0	0.44405598751734	False	1.0
ENSMUSG00000017778	Benegiamo18	1.0	1.0	24	12.0	8.00268099607873	False	1.0
ENSMUSG00000083182	Benegiamo18	1.0	1.0	0	0.0	0.0	True	1.0
ENSMUSG00000052331	Benegiamo18	1.0	1.0	24	8.0	0.448915578871044	False	1.0
ENSMUSG00000048455	Benegiamo18	1.0	1.0	0	0.0	0.0	True	1.0
ENSMUSG00000025774	Benegiamo18	1.0	1.0	0	0.0	0.0	True	1.0
ENSMUSG00000057982	Benegiamo18	1.0	0.536842782988616	24	15.0	1.3537912879207	False	1.0
ENSMUSG00000021786	Benegiamo18	1.0	1.0	24	2.0	0.893836004428386	False	1.0
ENSMUST00000099602	Benegiamo18	1.0	1.0	0	0.0	0.0	True	1.0
ENSMUSG00000097996	Benegiamo18	1.0	1.0	0	0.0	0.0	True	1.0
ENSMUSG00000073779	Benegiamo18	1.0	1.0	0	0.0	0.0	True	1.0
ENSMUSG00000037278	Benegiamo18	1.0	0.165249218374218	24	10.0	4.78233993785992	False	0.6351557561539669
ENSMUSG00000095668	Benegiamo18	1.0	1.0	0	0.0	0.0	True	1.0
ENSMUSG00000022428	Benegiamo18	1.0	1.0	24	6.0	0.192228746232516	False	1.0
ENSMUSG00000092410	Benegiamo18	1.0	1.0	0	0.0	0.0	True	1.0
ENSMUSG00000026147	Benegiamo18	1.0	1.0	0	0.0	0.0	True	1.0
ENSMUST00000118908	Benegiamo18	1.0	1.0	0	0.0	0.0	True	1.0
ENSMUSG00000075144	Benegiamo18	1.0	1.0	0	0.0	0.0	True	1.0
ENSMUSG00000031523	Benegiamo18	1.0	0.536842782988616	24	1.0	0.232263364416345	False	1.0
ENSMUSG00000026288	Benegiamo18	1.0	0.372602914061247	24	12.0	0.303061723775867	False	1.0
ENSMUSG00000002240	Benegiamo18	1.0	1.0	0	0.0	0.0	True	1.0
ENSMUSG00000109322	Benegiamo18	1.0	1.0	0	0.0	0.0	True	1.0
ENSMUSG00000080345	Benegiamo18	1.0	1.0	0	0.0	0.0	True	1.0
ENSMUST00000149744	Benegiamo18	1.0	1.0	24	22.0	0.853799618477603	False	1.0
ENSMUSG00000000563	Benegiamo18	1.0	1.0	24	12.0	19.1183995963313	False	1.0
ENSMUSG00000022056	Benegiamo18	1.0	1.0	0	0.0	0.0	True	1.0
ENSMUSG00000093421	Benegiamo18	1.0	1.0	0	0.0	0.0	True	1.0
ENSMUSG00000088090	Benegiamo18	1.0	1.0	0	0.0	0.0	True	1.0
ENSMUSG00000028016	Benegiamo18	1.0	1.0	24	6.0	0.409778986299322	False	1.0
ENSMUSG00000027639	Benegiamo18	1.0	1.0	24	6.0	1.32857055680273	False	1.0
ENSMUSG00000024302	Benegiamo18	1.0	1.0	24	6.0	0.0079970241418292	False	1.0
ENSMUSG00000032726	Benegiamo18	1.0	1.0	0	0.0	0.0	True	1.0
ENSMUST00000180039	Benegiamo18	1.0	1.0	0	0.0	0.0	True	1.0
ENSMUSG00000034908	Benegiamo18	0.379337778409763	0.0116937730479397	24	19.0	7.09526500591768	False	0.151446101706811
ENSMUSG00000095873	Benegiamo18	1.0	1.0	0	0.0	0.0	True	1.0
ENSMUSG00000109542	Benegiamo18	1.0	1.0	0	0.0	0.0	True	1.0
ENSMUSG00000037257	Benegiamo18	0.932499931151247	0.0645636924803591	24	5.0	0.4792522275509	False	0.3763647785803724
ENSMUSG00000045679	Benegiamo18	1.0	0.25176421957672	24	10.0	0.0308330376402488	False	0.8112402630805422
ENSMUSG00000096573	Benegiamo18	1.0	1.0	0	0.0	0.0	True	1.0
ENSMUSG00000061684	Benegiamo18	1.0	1.0	24	12.0	0.0029677271606399	True	1.0
ENSMUSG00000074213	Benegiamo18	1.0	1.0	24	22.0	0.080875691651602	False	1.0
ENSMUSG00000085234	Benegiamo18	1.0	1.0	24	16.0	0.0167897201891887	True	1.0
ENSMUST00000082178	Benegiamo18	1.0	1.0	0	0.0	0.0	True	1.0
ENSMUST00000142604	Benegiamo18	1.0	1.0	24	12.0	0.0398122331011462	True	1.0
ENSMUSG00000073867	Benegiamo18	1.0	1.0	24	8.0	0.0328380389183033	False	1.0
ENSMUST00000076388	Benegiamo18	1.0	1.0	0	0.0	0.0	True	1.0
ENSMUSG00000065341	Benegiamo18	1.0	1.0	0	0.0	0.0	True	1.0
ENSMUSG00000037111	Benegiamo18	0.268070406843147	0.0059866021324354	24	16.0	0.1526371304471	False	0.1067787309550756
ENSMUSG00000041362	Benegiamo18	1.0	1.0	24	6.0	0.270252676235593	False	1.0
ENSMUSG00000028635	Benegiamo18	1.0	1.0	0	0.0	0.0	True	1.0
ENSMUSG00000027794	Benegiamo18	1.0	1.0	0	0.0	0.0	True	1.0
ENSMUSG00000028864	Benegiamo18	0.699113134083547	0.0381797639089306	24	8.0	0.946195493808296	False	0.2804603705091558
ENSMUSG00000095052	Benegiamo18	1.0	1.0	0	0.0	0.0	True	1.0
ENSMUSG00000021066	Benegiamo18	1.0	0.25176421957672	24	8.0	0.0947167765632428	False	0.8112402630805422
ENSMUSG00000043687	Benegiamo18	1.0	1.0	24	10.0	0.28264649034284	False	1.0
ENSMUSG00000097323	Benegiamo18	1.0	1.0	0	0.0	0.0	True	1.0
ENSMUSG00000057981	Benegiamo18	1.0	1.0	0	0.0	0.0	True	1.0
ENSMUSG00000030876	Benegiamo18	1.0	1.0	24	12.0	1.34785159095874	False	1.0
ENSMUSG00000078994	Benegiamo18	1.0	0.25176421957672	24	10.0	0.116163855566717	False	0.8112402630805422
ENSMUSG00000065853	Benegiamo18	1.0	1.0	0	0.0	0.0	True	1.0
ENSMUSG00000059089	Benegiamo18	1.0	0.25176421957672	24	7.0	0.782583359010399	False	0.8112402630805422
ENSMUSG00000049932	Benegiamo18	0.188677643369176	0.002880291005291	24	16.0	0.545808653330084	False	0.0749061486601807
ENSMUSG00000063816	Benegiamo18	1.0	1.0	24	20.0	0.026093654439346	False	1.0
ENSMUSG00000005142	Benegiamo18	1.0	0.10509279300946	24	18.0	0.680606186794629	False	0.4884739678537138
ENSMUSG00000027613	Benegiamo18	1.0	0.165249218374218	24	19.0	1.6909415689574	False	0.6351557561539669
ENSMUSG00000028959	Benegiamo18	1.0	1.0	24	18.0	1.2993794211084	False	1.0
ENSMUSG00000057710	Benegiamo18	1.0	1.0	0	0.0	0.0	True	1.0
ENSMUSG00000022489	Benegiamo18	1.0	1.0	24	14.0	0.0382099291349775	False	1.0
ENSMUSG00000024974	Benegiamo18	1.0	1.0	24	4.0	0.519578527281969	False	1.0
ENSMUSG00000040985	Benegiamo18	0.379337778409763	0.0116937730479397	24	10.0	0.0938198116113076	False	0.151446101706811
ENSMUSG00000053545	Benegiamo18	1.0	1.0	0	0.0	0.0	True	1.0
ENSMUSG00000028347	Benegiamo18	1.0	1.0	24	8.0	0.0267774266967534	True	1.0
ENSMUSG00000057770	Benegiamo18	1.0	1.0	0	0.0	0.0	True	1.0
ENSMUSG00000091614	Benegiamo18	1.0	1.0	0	0.0	0.0	True	1.0
ENSMUSG00000001052	Benegiamo18	1.0	0.25176421957672	24	19.0	1.05124150945442	False	0.8112402630805422
ENSMUSG00000094745	Benegiamo18	1.0	1.0	0	0.0	0.0	True	1.0
ENSMUSG00000004677	Benegiamo18	1.0	1.0	24	10.0	0.0998611551730701	False	1.0
ENSMUSG00000053129	Benegiamo18	1.0	1.0	0	0.0	0.0	True	1.0
ENSMUSG00000051279	Benegiamo18	1.0	1.0	24	6.0	0.0179262175632508	False	1.0
ENSMUSG00000037577	Benegiamo18	1.0	0.645636273448773	24	7.0	0.0032622371350041	True	1.0
ENSMUSG00000053469	Benegiamo18	1.0	1.0	0	0.0	0.0	True	1.0
ENSMUSG00000089304	Benegiamo18	1.0	1.0	0	0.0	0.0	True	1.0
ENSMUSG00000041828	Benegiamo18	1.0	1.0	24	12.0	5.62687292197007	False	1.0
ENSMUSG00000082759	Benegiamo18	1.0	1.0	0	0.0	0.0	True	1.0
ENSMUSG00000001100	Benegiamo18	1.0	0.25176421957672	24	16.0	1.12903739752056	False	0.8112402630805422
ENSMUSG00000021287	Benegiamo18	1.0	1.0	24	2.0	0.0504029249163677	False	1.0
ENSMUSG00000026275	Benegiamo18	1.0	0.25176421957672	24	8.0	0.234271547674915	False	0.8112402630805422
ENSMUST00000138053	Benegiamo18	1.0	1.0	0	0.0	0.0	True	1.0
ENSMUSG00000044265	Benegiamo18	1.0	1.0	0	0.0	0.0	True	1.0
ENSMUSG00000097801	Benegiamo18	1.0	1.0	0	0.0	0.0	True	1.0
ENSMUSG00000066964	Benegiamo18	1.0	1.0	0	0.0	0.0	True	1.0
ENSMUSG00000071226	Benegiamo18	1.0	1.0	24	8.0	0.370006527954618	False	1.0
ENSMUSG00000084083	Benegiamo18	1.0	1.0	0	0.0	0.0	True	1.0
ENSMUSG00000093539	Benegiamo18	1.0	1.0	0	0.0	0.0	True	1.0
ENSMUSG00000076430	Benegiamo18	1.0	1.0	24	18.0	0.0179530876209359	False	1.0
ENSMUSG00000020064	Benegiamo18	1.0	0.25176421957672	24	8.0	1.2059988995849	False	0.8112402630805422
ENSMUSG00000096024	Benegiamo18	1.0	1.0	0	0.0	0.0	True	1.0
ENSMUSG00000081026	Benegiamo18	1.0	1.0	0	0.0	0.0	True	1.0
ENSMUST00000179785	Benegiamo18	1.0	1.0	0	0.0	0.0	True	1.0
ENSMUSG00000046480	Benegiamo18	1.0	1.0	0	0.0	0.0	True	1.0
ENSMUSG00000005980	Benegiamo18	1.0	1.0	24	12.0	0.109410278699604	False	1.0
ENSMUSG00000031241	Benegiamo18	1.0	1.0	0	0.0	0.0	True	1.0
ENSMUSG00000076495	Benegiamo18	1.0	1.0	0	0.0	0.0	True	1.0
ENSMUSG00000014504	Benegiamo18	1.0	1.0	24	14.0	1.99909693643155	False	1.0
ENSMUST00000151030	Benegiamo18	1.0	1.0	0	0.0	0.0	True	1.0
ENSMUSG00000024395	Benegiamo18	1.0	1.0	24	16.0	0.42446736191152	False	1.0
ENSMUST00000108953	Benegiamo18	1.0	1.0	0	0.0	0.0	True	1.0
ENSMUST00000112177	Benegiamo18	1.0	1.0	0	0.0	0.0	False	1.0
ENSMUSG00000021051	Benegiamo18	0.188677643369176	0.002880291005291	24	16.0	1.24770052200538	False	0.0749061486601807
ENSMUSG00000021952	Benegiamo18	1.0	0.165249218374218	24	14.0	0.393338753636735	False	0.6351557561539669
ENSMUSG00000070495	Benegiamo18	1.0	1.0	24	6.0	0.0105259915447429	False	1.0
ENSMUSG00000074749	Benegiamo18	1.0	0.25176421957672	24	12.0	1.10498162482459	False	0.8112402630805422
ENSMUSG00000033268	Benegiamo18	1.0	1.0	0	0.0	0.0	True	1.0
ENSMUSG00000066262	Benegiamo18	1.0	1.0	0	0.0	0.0	True	1.0
ENSMUSG00000062773	Benegiamo18	1.0	1.0	0	0.0	0.0	True	1.0
ENSMUSG00000021678	Benegiamo18	1.0	1.0	24	22.0	0.0148351002692938	False	1.0
ENSMUSG00000024276	Benegiamo18	1.0	1.0	24	4.0	0.138101489899639	False	1.0
ENSMUSG00000067649	Benegiamo18	1.0	1.0	0	0.0	0.0	True	1.0
ENSMUSG00000028522	Benegiamo18	0.520651022966633	0.0216393097643098	24	9.0	1.59756635073477	False	0.2083058093371529
ENSMUST00000126782	Benegiamo18	1.0	1.0	0	0.0	0.0	True	1.0
ENSMUSG00000043067	Benegiamo18	0.699113134083547	0.0381797639089306	24	18.0	2.01285016332563	False	0.2804603705091558
ENSMUSG00000040003	Benegiamo18	1.0	0.372602914061247	24	6.0	0.00284857966801	False	1.0
ENSMUSG00000049674	Benegiamo18	1.0	1.0	0	0.0	0.0	True	1.0
ENSMUSG00000000194	Benegiamo18	1.0	1.0	24	18.0	1.16466850822455	False	1.0
ENSMUSG00000083209	Benegiamo18	1.0	0.10509279300946	24	15.0	0.0430946227794141	True	1.0
ENSMUST00000164394	Benegiamo18	1.0	1.0	0	0.0	0.0	True	1.0
ENSMUSG00000059623	Benegiamo18	1.0	1.0	0	0.0	0.0	True	1.0
ENSMUSG00000051329	Benegiamo18	1.0	0.536842782988616	24	12.0	1.503068600497	False	1.0
ENSMUSG00000044681	Benegiamo18	1.0	1.0	24	19.0	0.0060910178131409	True	1.0
ENSMUSG00000040850	Benegiamo18	1.0	1.0	24	14.0	3.38269277517926	False	1.0
ENSMUSG00000038252	Benegiamo18	1.0	1.0	24	20.0	0.0225278917185175	False	1.0
ENSMUSG00000022388	Benegiamo18	0.520651022966633	0.0216393097643098	24	16.0	0.257204788355748	False	0.2083058093371529
ENSMUSG00000101167	Benegiamo18	1.0	1.0	0	0.0	0.0	True	1.0
ENSMUSG00000032127	Benegiamo18	1.0	0.10509279300946	24	10.0	0.266798459609496	False	0.4884739678537138
ENSMUSG00000019432	Benegiamo18	1.0	0.372602914061247	24	18.0	0.47078992714705	False	1.0
ENSMUST00000087964	Benegiamo18	1.0	1.0	0	0.0	0.0	True	1.0
ENSMUSG00000077786	Benegiamo18	1.0	1.0	0	0.0	0.0	True	1.0
ENSMUST00000154391	Benegiamo18	1.0	1.0	0	0.0	0.0	True	1.0
ENSMUSG00000037926	Benegiamo18	1.0	0.536842782988616	24	12.0	0.664726336256132	False	1.0
ENSMUSG00000042505	Benegiamo18	1.0	1.0	24	14.0	0.164536676914298	False	1.0
ENSMUSG00000051969	Benegiamo18	1.0	1.0	24	6.0	0.0144707635002874	False	1.0
ENSMUSG00000034416	Benegiamo18	1.0	1.0	0	0.0	0.0	True	1.0
ENSMUSG00000039781	Benegiamo18	1.0	1.0	24	16.0	0.0131382207711413	False	1.0
ENSMUSG00000082327	Benegiamo18	1.0	1.0	0	0.0	0.0	True	1.0
ENSMUSG00000031710	Benegiamo18	1.0	1.0	0	0.0	0.0	True	1.0
ENSMUSG00000084532	Benegiamo18	1.0	1.0	0	0.0	0.0	True	1.0
ENSMUSG00000016255	Benegiamo18	1.0	1.0	24	0.0	0.0188139901270305	True	1.0
ENSMUSG00000039536	Benegiamo18	1.0	0.165249218374218	24	18.0	1.41937544187576	False	0.6351557561539669
ENSMUSG00000095510	Benegiamo18	1.0	1.0	0	0.0	0.0	True	1.0
ENSMUSG00000075610	Benegiamo18	1.0	1.0	0	0.0	0.0	True	1.0
ENSMUSG00000081108	Benegiamo18	1.0	1.0	0	0.0	0.0	True	1.0
ENSMUSG00000067719	Benegiamo18	1.0	1.0	0	0.0	0.0	True	1.0
ENSMUSG00000016427	Benegiamo18	1.0	1.0	24	6.0	4.31759754145897	False	1.0
ENSMUSG00000020080	Benegiamo18	1.0	1.0	24	0.0	0.0074103022901397	False	1.0
ENSMUSG00000074625	Benegiamo18	1.0	1.0	0	0.0	0.0	True	1.0
ENSMUSG00000026649	Benegiamo18	1.0	1.0	24	6.0	0.0757069178578236	False	1.0
ENSMUSG00000094258	Benegiamo18	1.0	1.0	0	0.0	0.0	True	1.0
ENSMUSG00000031367	Benegiamo18	1.0	1.0	24	6.0	0.0779378397524672	False	1.0
ENSMUSG00000063108	Benegiamo18	1.0	1.0	24	20.0	0.238485904090787	False	1.0
ENSMUSG00000036537	Benegiamo18	1.0	0.165249218374218	24	14.0	0.0797216933847055	False	0.6351557561539669
ENSMUSG00000085782	Benegiamo18	1.0	1.0	0	0.0	0.0	True	1.0
ENSMUSG00000048852	Benegiamo18	1.0	1.0	24	6.0	0.0058003969260732	False	1.0
ENSMUSG00000066553	Benegiamo18	1.0	1.0	24	6.0	2.64713732041863	False	1.0
ENSMUSG00000044022	Benegiamo18	1.0	1.0	24	6.0	0.0097414565710164	False	1.0
ENSMUSG00000062797	Benegiamo18	1.0	1.0	24	22.0	0.406918739369422	False	1.0
ENSMUSG00000050538	Benegiamo18	0.379337778409763	0.0116937730479397	24	5.0	0.0588132529718005	False	0.151446101706811
ENSMUSG00000026159	Benegiamo18	1.0	1.0	24	12.0	0.40412213204983	False	1.0
ENSMUSG00000040706	Benegiamo18	1.0	0.10509279300946	24	9.0	1.94104346969613	False	0.4884739678537138
ENSMUSG00000032123	Benegiamo18	1.0	0.25176421957672	24	18.0	0.38362840976409	False	0.8112402630805422
ENSMUSG00000035575	Benegiamo18	1.0	1.0	24	20.0	0.889116066663965	False	1.0
ENSMUSG00000037035	Benegiamo18	1.0	0.25176421957672	24	7.0	0.0334412010026554	False	0.8112402630805422
ENSMUSG00000009995	Benegiamo18	1.0	1.0	24	6.0	0.732810112682679	False	1.0
ENSMUSG00000086526	Benegiamo18	1.0	1.0	24	6.0	0.0079347987450848	True	1.0
ENSMUST00000045601	Benegiamo18	1.0	1.0	0	0.0	0.0	True	1.0
ENSMUSG00000083845	Benegiamo18	1.0	1.0	0	0.0	0.0	True	1.0
ENSMUSG00000031610	Benegiamo18	1.0	1.0	0	0.0	0.0	True	1.0
ENSMUSG00000065087	Benegiamo18	1.0	1.0	24	4.0	140.145735604049	False	1.0
ENSMUSG00000044757	Benegiamo18	1.0	1.0	24	6.0	0.0449652737690431	False	1.0
ENSMUSG00000091481	Benegiamo18	1.0	1.0	0	0.0	0.0	True	1.0
ENSMUSG00000038630	Benegiamo18	1.0	1.0	0	0.0	0.0	True	1.0
ENSMUSG00000059070	Benegiamo18	1.0	0.754429763908931	24	21.0	9.19364326996172	False	1.0
ENSMUSG00000022105	Benegiamo18	1.0	1.0	24	14.0	0.242281299738806	False	1.0
ENSMUSG00000051582	Benegiamo18	1.0	1.0	0	0.0	0.0	True	1.0
ENSMUSG00000042549	Benegiamo18	1.0	1.0	24	4.0	0.0555085894299252	False	1.0
ENSMUSG00000033615	Benegiamo18	1.0	1.0	0	0.0	0.0	True	1.0
ENSMUSG00000038187	Benegiamo18	1.0	0.25176421957672	24	14.0	0.138895924368302	False	0.8112402630805422
ENSMUSG00000030144	Benegiamo18	1.0	0.895117569544653	24	4.0	0.0197913884753256	True	1.0
ENSMUSG00000051344	Benegiamo18	1.0	0.372602914061247	24	6.0	0.0722620703965781	False	1.0
ENSMUSG00000051510	Benegiamo18	0.090366400348018	0.0005295514670514	24	18.0	0.839744103434567	False	0.0358759993896503
ENSMUSG00000027695	Benegiamo18	1.0	0.165249218374218	24	0.0	1.36328066092423	False	0.6351557561539669
ENSMUSG00000029484	Benegiamo18	1.0	1.0	24	6.0	0.212186835131506	False	1.0
ENSMUSG00000060924	Benegiamo18	1.0	1.0	24	14.0	0.0064191153596114	False	1.0
ENSMUSG00000020594	Benegiamo18	1.0	0.372602914061247	24	9.0	2.24418014679081	False	1.0
ENSMUSG00000078208	Benegiamo18	1.0	1.0	0	0.0	0.0	True	1.0
ENSMUSG00000058076	Benegiamo18	1.0	1.0	24	12.0	15.1837039124187	False	1.0
ENSMUSG00000022010	Benegiamo18	1.0	1.0	24	3.0	6.43262109913214	False	1.0
ENSMUSG00000081627	Benegiamo18	1.0	1.0	0	0.0	0.0	True	1.0
ENSMUSG00000090863	Benegiamo18	1.0	1.0	24	0.0	0.0112663323446453	False	1.0
ENSMUSG00000028048	Benegiamo18	1.0	1.0	24	14.0	0.361667440907389	False	1.0
ENSMUSG00000095557	Benegiamo18	1.0	1.0	0	0.0	0.0	True	1.0
ENSMUSG00000026039	Benegiamo18	1.0	1.0	24	10.0	0.0147099423690237	False	1.0
ENSMUSG00000074946	Benegiamo18	1.0	1.0	0	0.0	0.0	True	1.0
ENSMUSG00000014747	Benegiamo18	1.0	1.0	0	0.0	0.0	True	1.0
ENSMUSG00000091775	Benegiamo18	1.0	1.0	0	0.0	0.0	True	1.0
ENSMUSG00000062472	Benegiamo18	1.0	1.0	24	10.0	0.0037229172029471	True	1.0
ENSMUSG00000063446	Benegiamo18	1.0	0.208506718975469	24	20.0	0.004486238973238	True	1.0
ENSMUSG00000022974	Benegiamo18	1.0	0.536842782988616	24	8.0	0.319757221986463	False	1.0
ENSMUSG00000053862	Benegiamo18	1.0	1.0	24	22.0	0.270526503336607	False	1.0
ENSMUST00000067437	Benegiamo18	1.0	1.0	0	0.0	0.0	True	1.0
ENSMUSG00000089482	Benegiamo18	1.0	1.0	0	0.0	0.0	True	1.0
ENSMUSG00000082125	Benegiamo18	1.0	1.0	0	0.0	0.0	True	1.0
ENSMUST00000140176	Benegiamo18	1.0	1.0	0	0.0	0.0	True	1.0
ENSMUSG00000005973	Benegiamo18	0.520651022966633	0.0216393097643098	24	9.0	0.239705663288334	False	0.2083058093371529
ENSMUSG00000053137	Benegiamo18	1.0	0.754429763908931	24	6.0	0.0381052773313619	False	1.0
ENSMUSG00000083350	Benegiamo18	1.0	1.0	0	0.0	0.0	True	1.0
ENSMUSG00000040860	Benegiamo18	1.0	1.0	24	22.0	0.0807896014009925	False	1.0
ENSMUSG00000024273	Benegiamo18	1.0	1.0	24	2.0	0.165662744463337	False	1.0
ENSMUSG00000028226	Benegiamo18	1.0	1.0	24	10.0	0.0054920983694759	True	1.0
ENSMUSG00000057858	Benegiamo18	0.130560467518073	0.0012890812890812	24	8.0	0.340880269307458	False	0.0518332835539782
ENSMUSG00000093677	Benegiamo18	1.0	1.0	24	0.0	0.024168202674175	False	1.0
ENSMUSG00000045534	Benegiamo18	1.0	1.0	0	0.0	0.0	True	1.0
ENSMUSG00000035863	Benegiamo18	1.0	0.10509279300946	24	21.0	0.0432275588542772	False	0.4884739678537138
ENSMUSG00000118234	Benegiamo18	1.0	1.0	24	4.0	0.0072927457877674	False	1.0
ENSMUSG00000081974	Benegiamo18	1.0	1.0	24	14.0	0.0139759655301521	False	1.0
ENSMUSG00000091669	Benegiamo18	1.0	1.0	0	0.0	0.0	True	1.0
ENSMUSG00000040446	Benegiamo18	1.0	0.536842782988616	24	20.0	0.276484054744799	False	1.0
ENSMUSG00000031216	Benegiamo18	1.0	1.0	24	16.0	0.0916693231130241	False	1.0
ENSMUSG00000092558	Benegiamo18	1.0	0.536842782988616	24	16.0	0.175901650654918	False	1.0
ENSMUSG00000031799	Benegiamo18	1.0	1.0	24	6.0	0.995678826355731	False	1.0
ENSMUSG00000028933	Benegiamo18	1.0	0.754429763908931	24	1.0	0.0561568295715779	False	1.0
ENSMUSG00000087348	Benegiamo18	1.0	1.0	0	0.0	0.0	True	1.0
ENSMUSG00000022842	Benegiamo18	1.0	1.0	0	0.0	0.0	True	1.0
ENSMUSG00000093904	Benegiamo18	1.0	1.0	24	20.0	0.646426412759024	False	1.0
ENSMUSG00000046145	Benegiamo18	1.0	1.0	0	0.0	0.0	True	1.0
ENSMUSG00000091248	Benegiamo18	1.0	1.0	0	0.0	0.0	True	1.0
ENSMUSG00000056854	Benegiamo18	1.0	1.0	0	0.0	0.0	True	1.0
ENSMUSG00000055560	Benegiamo18	1.0	0.0848282427449094	24	0.0	0.0117153451506987	False	0.4884739678537138
ENSMUSG00000009569	Benegiamo18	0.188677643369176	0.002880291005291	24	20.0	0.672677752010575	False	0.0749061486601807
ENSMUSG00000086649	Benegiamo18	1.0	1.0	0	0.0	0.0	True	1.0
ENSMUSG00000064450	Benegiamo18	1.0	1.0	0	0.0	0.0	True	1.0
ENSMUSG00000050035	Benegiamo18	1.0	1.0	24	4.0	0.0042214274836836	True	1.0
ENSMUSG00000017615	Benegiamo18	1.0	1.0	24	20.0	0.355505005309349	False	1.0
ENSMUSG00000030655	Benegiamo18	1.0	1.0	24	16.0	1.0751275765229	False	1.0
ENSMUSG00000037014	Benegiamo18	1.0	1.0	0	0.0	0.0	True	1.0
ENSMUST00000145932	Benegiamo18	1.0	1.0	0	0.0	0.0	True	1.0
ENSMUSG00000079890	Benegiamo18	1.0	1.0	0	0.0	0.0	True	1.0
ENSMUSG00000020108	Benegiamo18	0.520651022966633	0.0216393097643098	24	20.0	0.596115234947515	False	0.2083058093371529
ENSMUSG00000098026	Benegiamo18	1.0	1.0	0	0.0	0.0	True	1.0
ENSMUSG00000087362	Benegiamo18	1.0	1.0	24	16.0	0.0339869106610361	False	1.0
ENSMUSG00000028240	Benegiamo18	0.520651022966633	0.0216393097643098	24	16.0	54.088365459912	False	0.2083058093371529
ENSMUSG00000039670	Benegiamo18	1.0	0.165249218374218	24	11.0	0.501434167276723	False	0.6351557561539669
ENSMUST00000047292	Benegiamo18	1.0	1.0	0	0.0	0.0	True	1.0
ENSMUSG00000022210	Benegiamo18	1.0	1.0	24	14.0	1.79111915441505	False	1.0
ENSMUST00000129666	Benegiamo18	1.0	1.0	0	0.0	0.0	True	1.0
ENSMUSG00000028607	Benegiamo18	1.0	1.0	24	22.0	4.39799204694597	False	1.0
ENSMUSG00000060591	Benegiamo18	1.0	1.0	24	22.0	7.81264604863487	False	1.0
ENSMUST00000138086	Benegiamo18	1.0	1.0	24	14.0	0.24128251141038	False	1.0
ENSMUSG00000081572	Benegiamo18	1.0	0.208506718975469	24	0.0	0.0601578165162267	True	1.0
ENSMUSG00000051255	Benegiamo18	1.0	1.0	0	0.0	0.0	True	1.0
ENSMUSG00000025025	Benegiamo18	1.0	0.372602914061247	24	16.0	0.135874103538901	False	1.0
ENSMUSG00000046709	Benegiamo18	1.0	1.0	0	0.0	0.0	True	1.0
ENSMUSG00000014956	Benegiamo18	1.0	1.0	24	14.0	0.928668084469633	False	1.0
ENSMUSG00000001687	Benegiamo18	1.0	0.372602914061247	24	14.0	1.81052216449081	False	1.0
ENSMUSG00000041263	Benegiamo18	1.0	1.0	24	16.0	0.064347424194757	False	1.0
ENSMUSG00000071772	Benegiamo18	1.0	1.0	0	0.0	0.0	True	1.0
ENSMUSG00000037315	Benegiamo18	1.0	0.25176421957672	24	10.0	0.16037252507989	False	0.8112402630805422
ENSMUSG00000095324	Benegiamo18	1.0	1.0	0	0.0	0.0	True	1.0
ENSMUSG00000024150	Benegiamo18	1.0	0.25176421957672	24	20.0	11.937199903296	False	0.8112402630805422
ENSMUSG00000040061	Benegiamo18	1.0	0.165249218374218	24	12.0	0.146806681482826	False	0.6351557561539669
ENSMUSG00000030905	Benegiamo18	1.0	1.0	24	12.0	0.0766673456433702	False	1.0
ENSMUSG00000082343	Benegiamo18	1.0	1.0	0	0.0	0.0	True	1.0
ENSMUSG00000087571	Benegiamo18	1.0	1.0	0	0.0	0.0	True	1.0
ENSMUSG00000082713	Benegiamo18	1.0	1.0	0	0.0	0.0	True	1.0
ENSMUSG00000000730	Benegiamo18	1.0	1.0	0	0.0	0.0	True	1.0
ENSMUSG00000064137	Benegiamo18	1.0	1.0	24	12.0	0.0119119208358686	True	1.0
ENSMUSG00000086904	Benegiamo18	1.0	1.0	0	0.0	0.0	True	1.0
ENSMUSG00000063163	Benegiamo18	1.0	1.0	0	0.0	0.0	True	1.0
ENSMUST00000128047	Benegiamo18	1.0	1.0	0	0.0	0.0	True	1.0
ENSMUSG00000041164	Benegiamo18	0.379337778409763	0.0116937730479397	24	20.0	0.246743497081483	False	0.151446101706811
ENSMUSG00000065721	Benegiamo18	1.0	1.0	0	0.0	0.0	True	1.0
ENSMUSG00000020962	Benegiamo18	1.0	1.0	24	20.0	0.507060969488014	False	1.0
ENSMUSG00000086848	Benegiamo18	1.0	1.0	0	0.0	0.0	True	1.0
ENSMUSG00000020495	Benegiamo18	1.0	1.0	24	20.0	0.179417385570978	False	1.0
ENSMUSG00000021771	Benegiamo18	1.0	1.0	24	12.0	8.86966462049158	False	1.0
ENSMUST00000120188	Benegiamo18	1.0	1.0	0	0.0	0.0	True	1.0
ENSMUSG00000021013	Benegiamo18	1.0	0.10509279300946	24	10.0	0.620677119322116	False	0.4884739678537138
ENSMUSG00000039616	Benegiamo18	0.130560467518073	0.0012890812890812	24	1.0	1.25818338003647	False	0.0518332835539782
ENSMUSG00000030754	Benegiamo18	1.0	0.536842782988616	24	10.0	1.61718856391269	False	1.0
ENSMUSG00000002699	Benegiamo18	0.932499931151247	0.0645636924803591	24	8.0	0.57975048593382	False	0.3763647785803724
ENSMUSG00000056959	Benegiamo18	1.0	1.0	0	0.0	0.0	True	1.0
ENSMUSG00000026768	Benegiamo18	0.130560467518073	0.0012890812890812	24	6.0	0.429797532828104	False	0.0518332835539782
ENSMUSG00000094604	Benegiamo18	1.0	1.0	0	0.0	0.0	True	1.0
ENSMUSG00000094144	Benegiamo18	1.0	1.0	0	0.0	0.0	True	1.0
ENSMUSG00000055200	Benegiamo18	1.0	1.0	24	6.0	0.12760802526683	False	1.0
ENSMUST00000060871	Benegiamo18	1.0	1.0	0	0.0	0.0	True	1.0
ENSMUSG00000031889	Benegiamo18	1.0	1.0	24	8.0	2.72907862198948	False	1.0
ENSMUSG00000025026	Benegiamo18	1.0	0.372602914061247	24	12.0	0.196824940310228	False	1.0
ENSMUSG00000070298	Benegiamo18	1.0	1.0	0	0.0	0.0	True	1.0
ENSMUSG00000077169	Benegiamo18	1.0	1.0	0	0.0	0.0	True	1.0
ENSMUSG00000094136	Benegiamo18	1.0	1.0	0	0.0	0.0	True	1.0
ENSMUSG00000043787	Benegiamo18	1.0	1.0	0	0.0	0.0	True	1.0
ENSMUST00000065334	Benegiamo18	1.0	1.0	0	0.0	0.0	True	1.0
ENSMUST00000178314	Benegiamo18	1.0	0.25176421957672	24	10.0	3.4284779392611	False	0.8112402630805422
ENSMUSG00000050323	Benegiamo18	1.0	1.0	24	14.0	2.30196491294937	False	1.0
ENSMUSG00000025271	Benegiamo18	0.699113134083547	0.0381797639089306	24	19.0	3.97353352386921	False	0.2804603705091558
ENSMUSG00000083935	Benegiamo18	1.0	1.0	0	0.0	0.0	True	1.0
ENSMUST00000114646	Benegiamo18	1.0	0.454722848524932	24	18.0	0.0986631395090449	False	1.0
ENSMUST00000146293	Benegiamo18	1.0	1.0	24	20.0	0.0131571358775381	True	1.0
ENSMUSG00000079357	Benegiamo18	1.0	1.0	24	22.0	0.0064222973401268	True	1.0
ENSMUST00000174367	Benegiamo18	1.0	1.0	0	0.0	0.0	True	1.0
ENSMUSG00000035495	Benegiamo18	1.0	0.25176421957672	24	12.0	1.26291745993652	False	0.8112402630805422
ENSMUSG00000021342	Benegiamo18	1.0	1.0	0	0.0	0.0	True	1.0
ENSMUST00000076377	Benegiamo18	1.0	1.0	0	0.0	0.0	True	1.0
ENSMUST00000170329	Benegiamo18	1.0	1.0	0	0.0	0.0	True	1.0
ENSMUSG00000031583	Benegiamo18	1.0	1.0	24	12.0	0.156620616498914	False	1.0
ENSMUSG00000089562	Benegiamo18	1.0	1.0	0	0.0	0.0	True	1.0
ENSMUSG00000020526	Benegiamo18	1.0	1.0	24	2.0	0.0913369829258663	False	1.0
ENSMUSG00000026014	Benegiamo18	1.0	0.754429763908931	24	18.0	1.05958183393851	False	1.0
ENSMUSG00000083222	Benegiamo18	1.0	1.0	0	0.0	0.0	True	1.0
ENSMUSG00000042541	Benegiamo18	1.0	1.0	24	12.0	1.1362145313496	False	1.0
ENSMUSG00000021067	Benegiamo18	1.0	1.0	24	14.0	0.510165168257423	False	1.0
ENSMUSG00000061490	Benegiamo18	1.0	1.0	0	0.0	0.0	True	1.0
ENSMUST00000031049	Benegiamo18	1.0	1.0	0	0.0	0.0	True	1.0
ENSMUSG00000076379	Benegiamo18	1.0	1.0	0	0.0	0.0	True	1.0
ENSMUSG00000031617	Benegiamo18	1.0	1.0	24	6.0	1.126615556795	False	1.0
ENSMUSG00000086340	Benegiamo18	1.0	1.0	0	0.0	0.0	True	1.0
ENSMUST00000152004	Benegiamo18	1.0	1.0	0	0.0	0.0	True	1.0
ENSMUST00000133587	Benegiamo18	1.0	1.0	0	0.0	0.0	True	1.0
ENSMUSG00000076655	Benegiamo18	1.0	1.0	24	20.0	0.0433916076275125	True	1.0
ENSMUSG00000073920	Benegiamo18	1.0	1.0	0	0.0	0.0	True	1.0
ENSMUSG00000073096	Benegiamo18	1.0	1.0	24	12.0	0.0350719660167669	False	1.0
ENSMUSG00000028156	Benegiamo18	1.0	1.0	24	14.0	0.759796842986663	False	1.0
ENSMUST00000112511	Benegiamo18	1.0	1.0	0	0.0	0.0	True	1.0
ENSMUSG00000076063	Benegiamo18	1.0	1.0	0	0.0	0.0	True	1.0
ENSMUST00000144919	Benegiamo18	0.379337778409763	0.0116937730479397	24	8.0	4.67677950203048	False	0.151446101706811
ENSMUSG00000043223	Benegiamo18	1.0	1.0	24	2.0	0.0281202224742266	True	1.0
ENSMUSG00000041923	Benegiamo18	1.0	1.0	0	0.0	0.0	True	1.0
ENSMUSG00000037916	Benegiamo18	1.0	0.25176421957672	24	16.0	5.02466543177255	False	0.8112402630805422
ENSMUSG00000046959	Benegiamo18	0.188677643369176	0.002880291005291	24	20.0	6.76510270764605	False	0.0749061486601807
ENSMUSG00000037499	Benegiamo18	1.0	1.0	24	16.0	0.510080315443681	False	1.0
ENSMUSG00000059897	Benegiamo18	1.0	1.0	24	20.0	0.286813117050981	False	1.0
ENSMUSG00000030751	Benegiamo18	1.0	0.165249218374218	24	9.0	3.36222203386391	False	0.6351557561539669
ENSMUST00000176542	Benegiamo18	1.0	1.0	0	0.0	0.0	True	1.0
ENSMUSG00000076668	Benegiamo18	1.0	1.0	0	0.0	0.0	True	1.0
ENSMUSG00000096923	Benegiamo18	1.0	1.0	24	12.0	0.0123591658749691	True	1.0
ENSMUSG00000031026	Benegiamo18	1.0	1.0	24	6.0	0.0026566001769178	True	1.0
ENSMUSG00000073174	Benegiamo18	1.0	1.0	0	0.0	0.0	True	1.0
ENSMUSG00000032115	Benegiamo18	1.0	0.10509279300946	24	20.0	16.2093976538689	False	0.4884739678537138
ENSMUSG00000092675	Benegiamo18	1.0	1.0	0	0.0	0.0	True	1.0
ENSMUSG00000004394	Benegiamo18	1.0	0.165249218374218	24	17.0	1.8916803453015	False	0.6351557561539669
ENSMUSG00000019087	Benegiamo18	1.0	1.0	24	20.0	2.97433860904403	False	1.0
ENSMUSG00000024184	Benegiamo18	1.0	1.0	0	0.0	0.0	True	1.0
ENSMUSG00000020737	Benegiamo18	1.0	1.0	24	2.0	0.492653668821339	False	1.0
ENSMUST00000176121	Benegiamo18	1.0	1.0	0	0.0	0.0	True	1.0
ENSMUSG00000031844	Benegiamo18	1.0	0.372602914061247	24	8.0	12.7687928333104	False	1.0
ENSMUSG00000052751	Benegiamo18	0.268070406843147	0.0059866021324354	24	22.0	1.48031036874451	False	0.1067787309550756
ENSMUSG00000058761	Benegiamo18	1.0	0.25176421957672	24	10.0	0.979928022804801	False	0.8112402630805422
ENSMUSG00000021108	Benegiamo18	1.0	1.0	24	4.0	0.0750447123572424	False	1.0
ENSMUSG00000021374	Benegiamo18	1.0	1.0	24	22.0	1.32320891963439	False	1.0
ENSMUSG00000024647	Benegiamo18	1.0	1.0	0	0.0	0.0	True	1.0
ENSMUSG00000027963	Benegiamo18	1.0	1.0	24	6.0	0.218784141399977	False	1.0
ENSMUSG00000059827	Benegiamo18	1.0	1.0	0	0.0	0.0	True	1.0
ENSMUSG00000032548	Benegiamo18	0.090366400348018	0.0005295514670514	24	21.0	1.87232683270042	False	0.0358759993896503
ENSMUSG00000002944	Benegiamo18	1.0	1.0	24	14.0	0.813954151357741	False	1.0
ENSMUSG00000030717	Benegiamo18	1.0	0.165249218374218	24	10.0	0.154247212587862	False	0.6351557561539669
ENSMUSG00000049848	Benegiamo18	1.0	1.0	0	0.0	0.0	True	1.0
ENSMUST00000141043	Benegiamo18	1.0	1.0	0	0.0	0.0	True	1.0
ENSMUSG00000025937	Benegiamo18	1.0	1.0	24	22.0	6.14885914784198	False	1.0
ENSMUSG00000054892	Benegiamo18	1.0	0.645636273448773	24	7.0	0.030234825303365	False	1.0
ENSMUSG00000082352	Benegiamo18	1.0	1.0	0	0.0	0.0	True	1.0
ENSMUSG00000093948	Benegiamo18	1.0	1.0	0	0.0	0.0	True	1.0
ENSMUSG00000034729	Benegiamo18	1.0	0.754429763908931	24	16.0	1.25428898943909	False	1.0
ENSMUSG00000040506	Benegiamo18	1.0	0.10509279300946	24	20.0	1.56106903422382	False	0.4884739678537138
ENSMUSG00000041380	Benegiamo18	1.0	1.0	0	0.0	0.0	True	1.0
ENSMUSG00000039041	Benegiamo18	1.0	1.0	24	18.0	0.442896332396192	False	1.0
ENSMUSG00000024857	Benegiamo18	1.0	1.0	0	0.0	0.0	True	1.0
ENSMUSG00000039987	Benegiamo18	1.0	0.25176421957672	24	14.0	0.575570777750226	False	0.8112402630805422
ENSMUSG00000022800	Benegiamo18	1.0	0.10509279300946	24	12.0	3.84538809744868	False	0.4884739678537138
ENSMUSG00000047658	Benegiamo18	1.0	1.0	24	0.0	0.0118339623132428	True	1.0
ENSMUSG00000030827	Benegiamo18	1.0	1.0	24	10.0	0.0773141715714606	False	1.0
ENSMUSG00000090801	Benegiamo18	1.0	1.0	0	0.0	0.0	True	1.0
ENSMUSG00000091045	Benegiamo18	1.0	1.0	0	0.0	0.0	True	1.0
ENSMUSG00000092191	Benegiamo18	1.0	1.0	0	0.0	0.0	True	1.0
ENSMUSG00000066232	Benegiamo18	1.0	0.536842782988616	24	16.0	2.26613581234665	False	1.0
ENSMUSG00000092837	Benegiamo18	1.0	1.0	24	16.0	134.323948697845	False	1.0
ENSMUSG00000081375	Benegiamo18	1.0	1.0	0	0.0	0.0	True	1.0
ENSMUSG00000005674	Benegiamo18	1.0	1.0	24	0.0	0.483187276788204	False	1.0
ENSMUSG00000022570	Benegiamo18	1.0	0.754429763908931	24	18.0	0.455330805143359	False	1.0
ENSMUSG00000022991	Benegiamo18	1.0	1.0	0	0.0	0.0	True	1.0
ENSMUSG00000060548	Benegiamo18	0.699113134083547	0.0381797639089306	24	8.0	0.277048679509577	False	0.2804603705091558
ENSMUSG00000084046	Benegiamo18	1.0	1.0	0	0.0	0.0	True	1.0
ENSMUSG00000092519	Benegiamo18	1.0	1.0	0	0.0	0.0	True	1.0
ENSMUSG00000040183	Benegiamo18	1.0	1.0	24	20.0	0.0161238023780063	False	1.0
ENSMUSG00000094889	Benegiamo18	1.0	1.0	0	0.0	0.0	True	1.0
ENSMUSG00000031516	Benegiamo18	1.0	0.536842782988616	24	9.0	0.856829571034988	False	1.0
ENSMUSG00000020090	Benegiamo18	1.0	1.0	0	0.0	0.0	True	1.0
ENSMUSG00000027254	Benegiamo18	1.0	1.0	24	14.0	0.0039216142084605	False	1.0
ENSMUST00000143860	Benegiamo18	1.0	1.0	0	0.0	0.0	True	1.0
ENSMUSG00000101500	Benegiamo18	1.0	1.0	0	0.0	0.0	True	1.0
ENSMUSG00000056829	Benegiamo18	1.0	1.0	0	0.0	0.0	True	1.0
ENSMUSG00000039578	Benegiamo18	1.0	0.895117569544653	24	12.0	0.0137889357865283	True	1.0
ENSMUSG00000082395	Benegiamo18	1.0	1.0	0	0.0	0.0	True	1.0
ENSMUSG00000059475	Benegiamo18	1.0	1.0	24	14.0	0.443355951803965	False	1.0
ENSMUSG00000062169	Benegiamo18	1.0	0.372602914061247	24	13.0	1.46371103705615	False	1.0
ENSMUSG00000065231	Benegiamo18	1.0	1.0	0	0.0	0.0	True	1.0
ENSMUSG00000067949	Benegiamo18	1.0	1.0	0	0.0	0.0	True	1.0
ENSMUST00000178131	Benegiamo18	1.0	1.0	0	0.0	0.0	True	1.0
ENSMUSG00000083460	Benegiamo18	1.0	1.0	24	22.0	0.025491199461775	True	1.0
ENSMUSG00000096914	Benegiamo18	1.0	1.0	0	0.0	0.0	True	1.0
ENSMUSG00000034107	Benegiamo18	1.0	1.0	0	0.0	0.0	True	1.0
ENSMUST00000159022	Benegiamo18	1.0	1.0	24	14.0	0.279251670686363	False	1.0
ENSMUSG00000048787	Benegiamo18	0.379337778409763	0.0116937730479397	24	17.0	0.902490991430109	False	0.151446101706811
ENSMUSG00000039376	Benegiamo18	1.0	1.0	24	12.0	0.0032205178349141	True	1.0
ENSMUSG00000072049	Benegiamo18	1.0	1.0	0	0.0	0.0	True	1.0
ENSMUSG00000073164	Benegiamo18	1.0	1.0	24	10.0	0.131032189854726	False	1.0
ENSMUSG00000020420	Benegiamo18	1.0	0.25176421957672	24	8.0	0.099551795956301	False	0.8112402630805422
ENSMUSG00000025894	Benegiamo18	1.0	1.0	24	22.0	0.395654528345121	False	1.0
ENSMUSG00000092183	Benegiamo18	1.0	1.0	24	22.0	0.0409077182818995	False	1.0
ENSMUSG00000021631	Benegiamo18	1.0	1.0	0	0.0	0.0	True	1.0
ENSMUSG00000020580	Benegiamo18	1.0	0.372602914061247	24	12.0	0.786030504568684	False	1.0
ENSMUSG00000006906	Benegiamo18	1.0	1.0	24	6.0	0.122091178160013	False	1.0
ENSMUSG00000023262	Benegiamo18	0.188677643369176	0.002880291005291	24	16.0	1.72045620600413	False	0.0749061486601807
ENSMUSG00000059668	Benegiamo18	1.0	0.454722848524932	24	1.0	0.0070090191918163	True	1.0
ENSMUSG00000041237	Benegiamo18	1.0	0.25176421957672	24	16.0	4.77997113014294	False	0.8112402630805422
ENSMUSG00000035953	Benegiamo18	1.0	1.0	24	8.0	0.700739284621963	False	1.0
ENSMUSG00000007653	Benegiamo18	1.0	1.0	0	0.0	0.0	True	1.0
ENSMUSG00000094866	Benegiamo18	1.0	1.0	0	0.0	0.0	True	1.0
ENSMUSG00000073897	Benegiamo18	1.0	1.0	0	0.0	0.0	True	1.0
ENSMUSG00000021259	Benegiamo18	0.932499931151247	0.0645636924803591	24	15.0	0.109712213295171	False	0.3763647785803724
ENSMUSG00000032840	Benegiamo18	1.0	0.25176421957672	24	20.0	0.0936658391097043	False	0.8112402630805422
ENSMUSG00000038481	Benegiamo18	0.188677643369176	0.002880291005291	24	9.0	0.215420080888482	False	0.0749061486601807
ENSMUST00000026900	Benegiamo18	1.0	1.0	24	0.0	0.395776150711485	False	1.0
ENSMUSG00000082791	Benegiamo18	1.0	1.0	0	0.0	0.0	True	1.0
ENSMUSG00000007950	Benegiamo18	0.090366400348018	0.0005295514670514	24	20.0	0.217368160070651	False	0.0358759993896503
ENSMUSG00000093879	Benegiamo18	1.0	1.0	0	0.0	0.0	True	1.0
ENSMUSG00000031486	Benegiamo18	1.0	0.372602914061247	24	20.0	0.0646465303631989	False	1.0
ENSMUSG00000073489	Benegiamo18	0.699113134083547	0.0381797639089306	24	9.0	0.409471394849506	False	0.2804603705091558
ENSMUST00000166190	Benegiamo18	1.0	1.0	0	0.0	0.0	True	1.0
ENSMUSG00000035458	Benegiamo18	1.0	0.536842782988616	24	0.0	0.0467107668584021	True	1.0
ENSMUSG00000021236	Benegiamo18	1.0	1.0	24	14.0	4.53267821109248	False	1.0
ENSMUST00000008284	Benegiamo18	1.0	1.0	24	10.0	0.887956411542819	False	1.0
ENSMUSG00000034880	Benegiamo18	0.268070406843147	0.0059866021324354	24	21.0	2.68823966984205	False	0.1067787309550756
ENSMUST00000064223	Benegiamo18	1.0	1.0	0	0.0	0.0	True	1.0
ENSMUSG00000090222	Benegiamo18	1.0	0.165249218374218	24	11.0	0.125123782367827	False	0.6351557561539669
ENSMUSG00000098172	Benegiamo18	1.0	1.0	0	0.0	0.0	True	1.0
ENSMUSG00000059631	Benegiamo18	1.0	1.0	0	0.0	0.0	True	1.0
ENSMUSG00000024530	Benegiamo18	1.0	1.0	0	0.0	0.0	True	1.0
ENSMUSG00000078314	Benegiamo18	1.0	1.0	24	16.0	0.013395430862798	True	1.0
ENSMUSG00000039851	Benegiamo18	1.0	1.0	0	0.0	0.0	True	1.0
ENSMUSG00000039058	Benegiamo18	1.0	1.0	24	18.0	0.003350979036043	True	1.0
ENSMUSG00000033717	Benegiamo18	1.0	1.0	0	0.0	0.0	True	1.0
ENSMUSG00000087399	Benegiamo18	1.0	1.0	0	0.0	0.0	True	1.0
ENSMUSG00000035189	Benegiamo18	1.0	1.0	24	8.0	0.0076685730419681	True	1.0
ENSMUSG00000058486	Benegiamo18	1.0	0.754429763908931	24	22.0	1.30539159651544	False	1.0
ENSMUSG00000083934	Benegiamo18	1.0	1.0	0	0.0	0.0	True	1.0
ENSMUSG00000093554	Benegiamo18	1.0	1.0	0	0.0	0.0	True	1.0
ENSMUSG00000050697	Benegiamo18	1.0	0.372602914061247	24	10.0	0.193384865819756	False	1.0
ENSMUSG00000064372	Benegiamo18	1.0	1.0	24	10.0	6.26928650374586	True	1.0
ENSMUSG00000088872	Benegiamo18	1.0	1.0	0	0.0	0.0	True	1.0
ENSMUSG00000035929	Benegiamo18	1.0	0.754429763908931	24	10.0	0.31728234825231	False	1.0
ENSMUSG00000072778	Benegiamo18	1.0	1.0	0	0.0	0.0	True	1.0
ENSMUSG00000036817	Benegiamo18	1.0	0.754429763908931	24	4.0	0.582716091774116	False	1.0
ENSMUSG00000033099	Benegiamo18	1.0	0.165249218374218	24	20.0	1.04773425981973	False	0.6351557561539669
ENSMUSG00000082609	Benegiamo18	1.0	1.0	24	10.0	0.015105215059707	True	1.0
ENSMUSG00000096882	Benegiamo18	1.0	1.0	0	0.0	0.0	True	1.0
ENSMUSG00000074247	Benegiamo18	0.268070406843147	0.0059866021324354	24	17.0	0.445201854056253	False	0.1067787309550756
ENSMUSG00000001774	Benegiamo18	1.0	0.10509279300946	24	18.0	2.29584136822429	False	0.4884739678537138
ENSMUSG00000041313	Benegiamo18	1.0	0.754429763908931	24	21.0	0.006883684514851	False	1.0
ENSMUSG00000035919	Benegiamo18	1.0	0.754429763908931	24	10.0	1.02066161604183	False	1.0
ENSMUSG00000042197	Benegiamo18	1.0	0.25176421957672	24	11.0	1.1063534119801	False	0.8112402630805422
ENSMUSG00000083060	Benegiamo18	1.0	1.0	0	0.0	0.0	True	1.0
ENSMUSG00000062527	Benegiamo18	1.0	1.0	0	0.0	0.0	True	1.0
ENSMUSG00000071773	Benegiamo18	1.0	1.0	0	0.0	0.0	True	1.0
ENSMUSG00000063704	Benegiamo18	0.932499931151247	0.0645636924803591	24	2.0	0.272308765978588	False	0.3763647785803724
ENSMUSG00000096102	Benegiamo18	1.0	1.0	0	0.0	0.0	True	1.0
ENSMUSG00000065160	Benegiamo18	1.0	1.0	0	0.0	0.0	True	1.0
ENSMUSG00000106951	Benegiamo18	1.0	0.10509279300946	24	9.0	0.0862062161215768	False	0.4884739678537138
ENSMUSG00000062590	Benegiamo18	1.0	0.25176421957672	24	3.0	0.236108787869133	False	0.8112402630805422
ENSMUSG00000097950	Benegiamo18	1.0	1.0	0	0.0	0.0	True	1.0
ENSMUSG00000031974	Benegiamo18	0.379337778409763	0.0116937730479397	24	18.0	0.704426846485851	False	0.151446101706811
ENSMUSG00000017376	Benegiamo18	1.0	0.536842782988616	24	15.0	0.433783493753652	False	1.0
ENSMUSG00000044921	Benegiamo18	1.0	0.165249218374218	24	23.0	0.0182414104109647	False	0.6351557561539669
ENSMUSG00000034891	Benegiamo18	1.0	1.0	0	0.0	0.0	True	1.0
ENSMUSG00000022836	Benegiamo18	0.268070406843147	0.0059866021324354	24	18.0	0.689876356695984	False	0.1067787309550756
ENSMUSG00000052374	Benegiamo18	1.0	1.0	0	0.0	0.0	True	1.0
ENSMUSG00000026836	Benegiamo18	1.0	0.372602914061247	24	16.0	0.192693668941146	False	1.0
ENSMUSG00000033632	Benegiamo18	1.0	0.754429763908931	24	6.0	0.161531119540864	False	1.0
ENSMUSG00000082045	Benegiamo18	1.0	1.0	0	0.0	0.0	True	1.0
ENSMUSG00000073965	Benegiamo18	1.0	1.0	0	0.0	0.0	True	1.0
ENSMUSG00000060510	Benegiamo18	1.0	1.0	24	4.0	0.481041207707302	False	1.0
ENSMUSG00000055737	Benegiamo18	1.0	1.0	24	14.0	21.4599837022305	False	1.0
ENSMUSG00000089762	Benegiamo18	1.0	1.0	0	0.0	0.0	True	1.0
ENSMUSG00000090449	Benegiamo18	1.0	1.0	0	0.0	0.0	True	1.0
ENSMUSG00000089046	Benegiamo18	1.0	1.0	0	0.0	0.0	True	1.0
ENSMUSG00000025477	Benegiamo18	1.0	1.0	24	12.0	0.578825236710637	False	1.0
ENSMUSG00000020827	Benegiamo18	0.932499931151247	0.0645636924803591	24	20.0	1.30939912419781	False	0.3763647785803724
ENSMUSG00000058715	Benegiamo18	1.0	1.0	24	6.0	0.831508077200697	False	1.0
ENSMUSG00000043279	Benegiamo18	1.0	1.0	24	12.0	0.162273935214501	False	1.0
ENSMUSG00000020027	Benegiamo18	1.0	1.0	24	10.0	1.63217215660604	False	1.0
ENSMUSG00000049548	Benegiamo18	1.0	1.0	0	0.0	0.0	True	1.0
ENSMUSG00000062991	Benegiamo18	1.0	1.0	24	14.0	0.0131521861300698	False	1.0
ENSMUSG00000002064	Benegiamo18	1.0	1.0	24	8.0	1.75215757077168	False	1.0
ENSMUSG00000054745	Benegiamo18	1.0	1.0	0	0.0	0.0	True	1.0
ENSMUSG00000031242	Benegiamo18	1.0	1.0	24	6.0	0.304863785407721	False	1.0
ENSMUSG00000049872	Benegiamo18	1.0	0.10509279300946	24	11.0	0.0516592768898409	False	0.4884739678537138
ENSMUSG00000035112	Benegiamo18	1.0	1.0	24	10.0	0.0185689776273493	False	1.0
ENSMUSG00000079598	Benegiamo18	1.0	1.0	0	0.0	0.0	True	1.0
ENSMUSG00000061947	Benegiamo18	1.0	1.0	24	6.0	7.99131425457117	False	1.0
ENSMUST00000099644	Benegiamo18	1.0	1.0	0	0.0	0.0	True	1.0
ENSMUSG00000045350	Benegiamo18	1.0	1.0	24	2.0	0.0012211734111091	True	1.0
ENSMUSG00000027998	Benegiamo18	1.0	1.0	24	12.0	0.57597206084855	False	1.0
ENSMUSG00000054266	Benegiamo18	1.0	1.0	0	0.0	0.0	True	1.0
ENSMUSG00000062519	Benegiamo18	1.0	1.0	24	12.0	0.0493219354246288	False	1.0
ENSMUSG00000063172	Benegiamo18	0.090366400348018	0.0005295514670514	24	9.0	1.3383516113535	False	0.0358759993896503
ENSMUSG00000000440	Benegiamo18	1.0	1.0	24	10.0	0.477650630691513	False	1.0
ENSMUSG00000034330	Benegiamo18	1.0	1.0	24	6.0	0.0447796582389817	False	1.0
ENSMUSG00000028073	Benegiamo18	1.0	1.0	24	22.0	0.203982275149399	False	1.0
ENSMUSG00000062257	Benegiamo18	1.0	0.536842782988616	24	6.0	0.0381865946111983	True	1.0
ENSMUSG00000024268	Benegiamo18	1.0	1.0	24	10.0	0.0059382827484046	False	1.0
ENSMUSG00000062478	Benegiamo18	1.0	1.0	0	0.0	0.0	True	1.0
ENSMUSG00000030780	Benegiamo18	1.0	1.0	24	18.0	0.305120111615901	False	1.0
ENSMUSG00000006311	Benegiamo18	1.0	1.0	0	0.0	0.0	True	1.0
ENSMUSG00000066892	Benegiamo18	1.0	1.0	24	14.0	0.0344665058353758	False	1.0
ENSMUSG00000025165	Benegiamo18	1.0	1.0	24	8.0	0.0869237527277858	False	1.0
ENSMUSG00000069910	Benegiamo18	1.0	1.0	24	4.0	0.0279487490797889	False	1.0
ENSMUSG00000093977	Benegiamo18	1.0	1.0	0	0.0	0.0	True	1.0
ENSMUSG00000027349	Benegiamo18	1.0	1.0	24	22.0	0.191350166056892	False	1.0
ENSMUSG00000038578	Benegiamo18	0.520651022966633	0.0216393097643098	24	12.0	1.63473541868784	False	0.2083058093371529
ENSMUSG00000065508	Benegiamo18	1.0	1.0	0	0.0	0.0	True	1.0
ENSMUSG00000019362	Benegiamo18	1.0	0.754429763908931	24	20.0	1.97095408654032	False	1.0
ENSMUSG00000092666	Benegiamo18	1.0	1.0	0	0.0	0.0	True	1.0
ENSMUSG00000031647	Benegiamo18	1.0	1.0	24	20.0	0.0352015433344193	False	1.0
ENSMUSG00000027469	Benegiamo18	1.0	0.754429763908931	24	1.0	0.0163228529369103	False	1.0
ENSMUST00000125189	Benegiamo18	1.0	1.0	0	0.0	0.0	True	1.0
ENSMUSG00000035984	Benegiamo18	1.0	0.25176421957672	24	2.0	0.028333768722145	True	1.0
ENSMUSG00000043019	Benegiamo18	1.0	0.10509279300946	24	16.0	0.591059951792117	False	0.4884739678537138
ENSMUSG00000040495	Benegiamo18	1.0	1.0	0	0.0	0.0	True	1.0
ENSMUSG00000030972	Benegiamo18	0.932499931151247	0.0645636924803591	24	12.0	4.72216515078094	False	0.3763647785803724
ENSMUSG00000099268	Benegiamo18	1.0	1.0	0	0.0	0.0	True	1.0
ENSMUSG00000090862	Benegiamo18	1.0	1.0	24	12.0	9.80866707056825	False	1.0
ENSMUSG00000096732	Benegiamo18	1.0	1.0	0	0.0	0.0	True	1.0
ENSMUSG00000021377	Benegiamo18	0.699113134083547	0.0381797639089306	24	10.0	3.70195148688499	False	0.2804603705091558
ENSMUSG00000072974	Benegiamo18	1.0	1.0	24	14.0	0.0330158762737717	False	1.0
ENSMUSG00000098847	Benegiamo18	1.0	1.0	0	0.0	0.0	True	1.0
ENSMUSG00000055109	Benegiamo18	1.0	1.0	0	0.0	0.0	True	1.0
ENSMUSG00000031561	Benegiamo18	1.0	0.754429763908931	24	12.0	0.131149039250317	False	1.0
ENSMUSG00000050463	Benegiamo18	1.0	1.0	0	0.0	0.0	True	1.0
ENSMUST00000183848	Benegiamo18	1.0	1.0	24	6.0	0.0173463900026778	False	1.0
ENSMUSG00000098995	Benegiamo18	1.0	1.0	0	0.0	0.0	True	1.0
ENSMUSG00000036636	Benegiamo18	1.0	1.0	24	12.0	0.542739809899734	False	1.0
ENSMUSG00000057370	Benegiamo18	1.0	1.0	24	12.0	0.0024720453070281	True	1.0
ENSMUSG00000064141	Benegiamo18	1.0	1.0	24	16.0	0.0998501950179618	False	1.0
ENSMUSG00000029402	Benegiamo18	1.0	1.0	24	22.0	0.110704637662566	False	1.0
ENSMUSG00000038539	Benegiamo18	1.0	0.754429763908931	24	4.0	2.04806054549481	False	1.0
ENSMUSG00000009927	Benegiamo18	1.0	1.0	24	14.0	14.318558765637	False	1.0
ENSMUSG00000044703	Benegiamo18	1.0	0.25176421957672	24	8.0	0.0763869778046297	False	0.8112402630805422
ENSMUSG00000024664	Benegiamo18	1.0	0.536842782988616	24	22.0	0.0899825198865035	False	1.0
ENSMUSG00000027239	Benegiamo18	1.0	1.0	24	0.0	0.0232464889848983	True	1.0
ENSMUSG00000030980	Benegiamo18	1.0	1.0	24	14.0	0.534878550259893	False	1.0
ENSMUSG00000065763	Benegiamo18	1.0	1.0	0	0.0	0.0	True	1.0
ENSMUSG00000039653	Benegiamo18	1.0	1.0	24	22.0	8.87661194461673	False	1.0
ENSMUSG00000029649	Benegiamo18	1.0	1.0	24	12.0	8.88822617349773	False	1.0
ENSMUSG00000043243	Benegiamo18	0.699113134083547	0.0381797639089306	24	18.0	0.120666181219227	False	0.2804603705091558
ENSMUSG00000047371	Benegiamo18	0.699113134083547	0.0381797639089306	24	14.0	0.23705754839279	False	0.2804603705091558
ENSMUSG00000022132	Benegiamo18	1.0	1.0	24	2.0	0.007653016692782	True	1.0
ENSMUSG00000001707	Benegiamo18	1.0	0.25176421957672	24	16.0	0.919222905639935	False	0.8112402630805422
ENSMUSG00000048411	Benegiamo18	1.0	1.0	0	0.0	0.0	True	1.0
ENSMUSG00000070526	Benegiamo18	1.0	1.0	24	12.0	0.0164193730125422	False	1.0
ENSMUST00000181572	Benegiamo18	1.0	1.0	24	4.0	3.30669647387124	False	1.0
ENSMUSG00000041431	Benegiamo18	1.0	1.0	24	6.0	0.0406345982876661	False	1.0
ENSMUSG00000082616	Benegiamo18	1.0	1.0	0	0.0	0.0	True	1.0
ENSMUSG00000095432	Benegiamo18	1.0	1.0	24	20.0	0.201504219434731	False	1.0
ENSMUSG00000021708	Benegiamo18	1.0	1.0	24	6.0	0.0546862242434052	False	1.0
ENSMUSG00000021368	Benegiamo18	1.0	0.536842782988616	24	0.0	0.456037911924546	False	1.0
ENSMUSG00000032010	Benegiamo18	0.0345667227833895	6.38327721661055e-05	24	15.0	4.60237489808691	False	0.0137231949120838
ENSMUSG00000028051	Benegiamo18	1.0	1.0	24	10.0	0.0099732108185503	True	1.0
ENSMUSG00000065476	Benegiamo18	1.0	1.0	0	0.0	0.0	True	1.0
ENSMUSG00000047150	Benegiamo18	1.0	0.165249218374218	24	8.0	0.632507015771367	False	0.6351557561539669
ENSMUSG00000090594	Benegiamo18	1.0	1.0	0	0.0	0.0	True	1.0
ENSMUSG00000036411	Benegiamo18	1.0	0.0848282427449094	24	1.0	0.010615440552563	True	1.0
ENSMUSG00000090843	Benegiamo18	1.0	1.0	0	0.0	0.0	True	1.0
ENSMUSG00000021868	Benegiamo18	0.0223206676136364	1.75865800865801e-05	24	16.0	1.78231567498928	False	0.0088614380411255
ENSMUSG00000085801	Benegiamo18	1.0	1.0	0	0.0	0.0	True	1.0
ENSMUSG00000067882	Benegiamo18	1.0	1.0	24	0.0	0.0533462568930567	True	1.0
ENSMUSG00000025255	Benegiamo18	1.0	1.0	24	14.0	0.456888207828923	False	1.0
ENSMUSG00000025871	Benegiamo18	0.379337778409763	0.0116937730479397	24	17.0	3.51933585734271	False	0.151446101706811
ENSMUSG00000038005	Benegiamo18	1.0	1.0	24	6.0	0.209540488002915	False	1.0
ENSMUST00000077089	Benegiamo18	1.0	1.0	0	0.0	0.0	True	1.0
ENSMUSG00000024486	Benegiamo18	1.0	0.165249218374218	24	4.0	0.0684868272918231	False	0.6351557561539669
ENSMUSG00000033538	Benegiamo18	1.0	1.0	24	14.0	0.228597015755893	False	1.0
ENSMUSG00000042605	Benegiamo18	1.0	1.0	24	0.0	1.53710164987551	False	1.0
ENSMUSG00000039187	Benegiamo18	1.0	1.0	24	8.0	0.0077325662056654	False	1.0
ENSMUSG00000034057	Benegiamo18	1.0	1.0	0	0.0	0.0	True	1.0
ENSMUSG00000037643	Benegiamo18	0.699113134083547	0.0381797639089306	24	22.0	1.20936472786335	False	0.2804603705091558
ENSMUSG00000038218	Benegiamo18	1.0	1.0	0	0.0	0.0	True	1.0
ENSMUSG00000091553	Benegiamo18	1.0	1.0	24	22.0	0.10704518329323	False	1.0
ENSMUST00000178749	Benegiamo18	1.0	1.0	0	0.0	0.0	True	1.0
ENSMUST00000073005	Benegiamo18	1.0	1.0	0	0.0	0.0	True	1.0
ENSMUSG00000042265	Benegiamo18	1.0	1.0	24	6.0	0.0089314657531672	True	1.0
ENSMUSG00000089857	Benegiamo18	1.0	1.0	24	20.0	0.119146431969761	False	1.0
ENSMUSG00000032773	Benegiamo18	1.0	0.454722848524932	24	1.0	0.0128453017870348	True	1.0
ENSMUSG00000059355	Benegiamo18	1.0	1.0	24	22.0	0.797015408414418	False	1.0
ENSMUSG00000030663	Benegiamo18	1.0	0.10509279300946	24	8.0	1.36086235573257	False	0.4884739678537138
ENSMUSG00000094305	Benegiamo18	1.0	1.0	0	0.0	0.0	True	1.0
ENSMUSG00000057228	Benegiamo18	1.0	0.754429763908931	24	9.0	2.80760283004025	False	1.0
ENSMUSG00000074800	Benegiamo18	1.0	1.0	0	0.0	0.0	True	1.0
ENSMUSG00000086774	Benegiamo18	1.0	1.0	0	0.0	0.0	True	1.0
ENSMUSG00000079442	Benegiamo18	0.379337778409763	0.0116937730479397	24	20.0	0.0811169918406819	False	0.151446101706811
ENSMUSG00000045827	Benegiamo18	0.130560467518073	0.0012890812890812	24	6.0	0.716137772219167	False	0.0518332835539782
ENSMUST00000027295	Benegiamo18	1.0	1.0	24	4.0	0.0162461318511515	False	1.0
ENSMUSG00000028019	Benegiamo18	0.699113134083547	0.0381797639089306	24	1.0	0.191184526293399	False	0.2804603705091558
ENSMUSG00000082158	Benegiamo18	1.0	1.0	0	0.0	0.0	True	1.0
ENSMUSG00000025789	Benegiamo18	1.0	1.0	24	4.0	0.0018073649327128	True	1.0
ENSMUSG00000030674	Benegiamo18	1.0	0.165249218374218	24	0.0	1.55940026222022	False	0.6351557561539669
ENSMUSG00000002885	Benegiamo18	1.0	1.0	24	6.0	0.802490182667754	False	1.0
ENSMUSG00000006403	Benegiamo18	1.0	1.0	24	6.0	0.0065852854531903	True	1.0
ENSMUST00000166060	Benegiamo18	1.0	1.0	24	16.0	0.613499985493072	False	1.0
ENSMUSG00000074272	Benegiamo18	1.0	0.10509279300946	24	22.0	1.98573615380103	False	0.4884739678537138
ENSMUSG00000047894	Benegiamo18	1.0	1.0	0	0.0	0.0	True	1.0
ENSMUST00000136866	Benegiamo18	1.0	1.0	0	0.0	0.0	False	1.0
ENSMUST00000137185	Benegiamo18	1.0	1.0	24	6.0	0.259150392664183	False	1.0
ENSMUST00000124476	Benegiamo18	1.0	1.0	0	0.0	0.0	True	1.0
ENSMUST00000161897	Benegiamo18	1.0	1.0	0	0.0	0.0	True	1.0
ENSMUSG00000032118	Benegiamo18	1.0	1.0	24	10.0	0.0332354329293301	True	1.0
ENSMUSG00000080237	Benegiamo18	1.0	1.0	24	0.0	0.207000913998284	False	1.0
ENSMUSG00000034209	Benegiamo18	1.0	1.0	0	0.0	0.0	True	1.0
ENSMUSG00000050553	Benegiamo18	1.0	1.0	0	0.0	0.0	True	1.0
ENSMUSG00000033186	Benegiamo18	0.932499931151247	0.0645636924803591	24	10.0	0.727333570662389	False	0.3763647785803724
ENSMUSG00000032342	Benegiamo18	1.0	1.0	24	8.0	0.129998046187241	False	1.0
ENSMUSG00000028245	Benegiamo18	1.0	0.536842782988616	24	6.0	1.02509270068614	False	1.0
ENSMUSG00000117310	Benegiamo18	1.0	0.165249218374218	24	16.0	8.96005054479675	False	0.6351557561539669
ENSMUSG00000047368	Benegiamo18	0.932499931151247	0.0645636924803591	24	12.0	2.48682030322106	False	0.3763647785803724
ENSMUSG00000033453	Benegiamo18	1.0	0.536842782988616	24	14.0	0.0135543531118696	False	1.0
ENSMUSG00000032661	Benegiamo18	1.0	1.0	24	14.0	0.011851993536163	False	1.0
ENSMUSG00000082249	Benegiamo18	1.0	1.0	0	0.0	0.0	True	1.0
ENSMUST00000124445	Benegiamo18	1.0	0.754429763908931	24	6.0	0.705972935462915	False	1.0
ENSMUSG00000091443	Benegiamo18	1.0	1.0	24	6.0	0.0147083513787661	False	1.0
ENSMUSG00000032374	Benegiamo18	1.0	1.0	24	16.0	0.0373872103950669	False	1.0
ENSMUSG00000057346	Benegiamo18	1.0	1.0	24	10.0	0.984465880573064	False	1.0
ENSMUSG00000024871	Benegiamo18	1.0	1.0	24	18.0	0.0196356482067692	False	1.0
ENSMUSG00000092266	Benegiamo18	1.0	0.895117569544653	24	5.0	0.0953342575599139	True	1.0
ENSMUSG00000086322	Benegiamo18	1.0	1.0	0	0.0	0.0	True	1.0
ENSMUSG00000043091	Benegiamo18	0.932499931151247	0.0645636924803591	24	18.0	6.6680523019282	False	0.3763647785803724
ENSMUSG00000047641	Benegiamo18	1.0	1.0	0	0.0	0.0	True	1.0
ENSMUSG00000098676	Benegiamo18	1.0	1.0	0	0.0	0.0	True	1.0
ENSMUSG00000006494	Benegiamo18	1.0	1.0	24	12.0	4.93291832691359	False	1.0
ENSMUSG00000034382	Benegiamo18	0.932499931151247	0.0645636924803591	24	18.0	0.425437158861917	False	0.3763647785803724
ENSMUSG00000063856	Benegiamo18	1.0	1.0	24	16.0	33.701416298132	False	1.0
ENSMUSG00000028647	Benegiamo18	1.0	1.0	24	14.0	2.06469700028918	False	1.0
ENSMUSG00000024910	Benegiamo18	1.0	0.25176421957672	24	3.0	0.0276160553392406	False	0.8112402630805422
ENSMUSG00000060780	Benegiamo18	1.0	1.0	0	0.0	0.0	True	1.0
ENSMUSG00000036499	Benegiamo18	1.0	0.25176421957672	24	16.0	0.370716639939625	False	0.8112402630805422
ENSMUSG00000053961	Benegiamo18	1.0	1.0	0	0.0	0.0	True	1.0
ENSMUSG00000026063	Benegiamo18	1.0	1.0	0	0.0	0.0	True	1.0
ENSMUSG00000032593	Benegiamo18	1.0	1.0	24	20.0	0.0506458160957053	False	1.0
ENSMUSG00000029600	Benegiamo18	1.0	1.0	24	1.0	0.148124374969567	False	1.0
ENSMUSG00000077519	Benegiamo18	1.0	1.0	0	0.0	0.0	True	1.0
ENSMUSG00000083126	Benegiamo18	1.0	1.0	0	0.0	0.0	True	1.0
ENSMUSG00000034990	Benegiamo18	1.0	1.0	0	0.0	0.0	True	1.0
ENSMUSG00000083676	Benegiamo18	1.0	1.0	0	0.0	0.0	True	1.0
ENSMUST00000079972	Benegiamo18	1.0	1.0	0	0.0	0.0	True	1.0
ENSMUSG00000028011	Benegiamo18	1.0	0.372602914061247	24	10.0	63.8658844767691	False	1.0
ENSMUST00000120098	Benegiamo18	1.0	1.0	0	0.0	0.0	True	1.0
ENSMUSG00000055239	Benegiamo18	0.699113134083547	0.0381797639089306	24	12.0	0.8061529957943	False	0.2804603705091558
ENSMUSG00000096323	Benegiamo18	1.0	1.0	0	0.0	0.0	True	1.0
ENSMUSG00000034690	Benegiamo18	1.0	1.0	0	0.0	0.0	True	1.0
ENSMUSG00000045639	Benegiamo18	1.0	1.0	24	10.0	0.599220317600401	False	1.0
ENSMUSG00000006740	Benegiamo18	1.0	0.754429763908931	24	14.0	2.66662341554118	False	1.0
ENSMUSG00000057455	Benegiamo18	1.0	1.0	0	0.0	0.0	True	1.0
ENSMUSG00000024831	Benegiamo18	1.0	0.25176421957672	24	15.0	0.074913367272637	False	0.8112402630805422
ENSMUSG00000067212	Benegiamo18	1.0	0.165249218374218	24	10.0	3.02776052636268	False	0.6351557561539669
ENSMUSG00000026641	Benegiamo18	1.0	0.536842782988616	24	20.0	0.984015100000059	False	1.0
ENSMUST00000147037	Benegiamo18	1.0	1.0	0	0.0	0.0	True	1.0
ENSMUSG00000028549	Benegiamo18	1.0	1.0	24	6.0	0.454372675454852	False	1.0
ENSMUSG00000025804	Benegiamo18	1.0	1.0	24	2.0	0.028739648014546	False	1.0
ENSMUSG00000051557	Benegiamo18	1.0	0.372602914061247	24	16.0	0.27035874225277	False	1.0
ENSMUSG00000037353	Benegiamo18	1.0	1.0	24	16.0	0.315288307129364	False	1.0
ENSMUSG00000037064	Benegiamo18	1.0	1.0	0	0.0	0.0	True	1.0
ENSMUSG00000062148	Benegiamo18	1.0	1.0	0	0.0	0.0	True	1.0
ENSMUSG00000059901	Benegiamo18	0.932499931151247	0.0645636924803591	24	18.0	0.0138794454545201	False	0.3763647785803724
ENSMUSG00000077752	Benegiamo18	1.0	1.0	0	0.0	0.0	True	1.0
ENSMUSG00000091911	Benegiamo18	1.0	1.0	0	0.0	0.0	True	1.0
ENSMUSG00000062961	Benegiamo18	1.0	1.0	0	0.0	0.0	True	1.0
ENSMUSG00000028964	Benegiamo18	1.0	0.372602914061247	24	17.0	4.55366160482419	False	1.0
ENSMUST00000122873	Benegiamo18	1.0	1.0	24	6.0	0.040815087293564	False	1.0
ENSMUSG00000079343	Benegiamo18	1.0	0.372602914061247	24	7.0	0.0137016080990517	True	1.0
ENSMUSG00000037216	Benegiamo18	1.0	0.536842782988616	24	1.0	0.301733070134017	False	1.0
ENSMUSG00000070738	Benegiamo18	0.0223206676136364	1.75865800865801e-05	24	12.0	0.384185256354275	False	0.0088614380411255
ENSMUSG00000021697	Benegiamo18	1.0	1.0	24	18.0	0.0132066333522211	True	1.0
ENSMUSG00000071862	Benegiamo18	1.0	0.536842782988616	0	0.0	0.0	True	1.0
ENSMUSG00000000606	Benegiamo18	1.0	1.0	0	0.0	0.0	True	1.0
ENSMUSG00000038370	Benegiamo18	0.130560467518073	0.0012890812890812	24	17.0	0.469191512268178	False	0.0518332835539782
ENSMUSG00000032575	Benegiamo18	1.0	1.0	24	20.0	15.0100031316203	False	1.0
ENSMUSG00000071713	Benegiamo18	0.932499931151247	0.0645636924803591	24	7.0	0.107969548632936	False	0.3763647785803724
ENSMUSG00000095528	Benegiamo18	1.0	1.0	0	0.0	0.0	True	1.0
ENSMUSG00000042817	Benegiamo18	1.0	1.0	24	12.0	0.0272041656391995	False	1.0
ENSMUSG00000056883	Benegiamo18	1.0	1.0	0	0.0	0.0	True	1.0
ENSMUSG00000045176	Benegiamo18	1.0	1.0	24	12.0	0.112412300539131	False	1.0
ENSMUSG00000052253	Benegiamo18	1.0	0.536842782988616	24	7.0	0.267793712404016	False	1.0
ENSMUSG00000020111	Benegiamo18	1.0	0.25176421957672	24	8.0	0.46025933940823	False	0.8112402630805422
ENSMUSG00000054309	Benegiamo18	1.0	1.0	24	6.0	0.378767050643433	False	1.0
ENSMUST00000159057	Benegiamo18	1.0	1.0	24	12.0	0.312477557674147	False	1.0
ENSMUSG00000093701	Benegiamo18	1.0	1.0	24	22.0	0.382163284513472	False	1.0
ENSMUSG00000078430	Benegiamo18	1.0	1.0	0	0.0	0.0	True	1.0
ENSMUST00000173282	Benegiamo18	1.0	1.0	0	0.0	0.0	True	1.0
ENSMUSG00000021893	Benegiamo18	1.0	1.0	24	12.0	0.623873241973079	False	1.0
ENSMUST00000171179	Benegiamo18	1.0	1.0	0	0.0	0.0	True	1.0
ENSMUSG00000074228	Benegiamo18	1.0	1.0	0	0.0	0.0	True	1.0
ENSMUSG00000071235	Benegiamo18	1.0	1.0	0	0.0	0.0	True	1.0
ENSMUSG00000002881	Benegiamo18	1.0	0.372602914061247	24	13.0	1.69963721459904	False	1.0
ENSMUSG00000024682	Benegiamo18	1.0	1.0	0	0.0	0.0	True	1.0
ENSMUSG00000094437	Benegiamo18	1.0	1.0	0	0.0	0.0	True	1.0
ENSMUSG00000067724	Benegiamo18	1.0	1.0	0	0.0	0.0	True	1.0
ENSMUSG00000063615	Benegiamo18	1.0	1.0	0	0.0	0.0	True	1.0
ENSMUSG00000093563	Benegiamo18	1.0	1.0	0	0.0	0.0	True	1.0
ENSMUSG00000039844	Benegiamo18	0.188677643369176	0.002880291005291	24	17.0	0.895151223041392	False	0.0749061486601807
ENSMUSG00000034738	Benegiamo18	1.0	1.0	24	6.0	0.890454266247361	False	1.0
ENSMUSG00000030292	Benegiamo18	1.0	1.0	0	0.0	0.0	True	1.0
ENSMUSG00000003037	Benegiamo18	1.0	1.0	24	6.0	0.507550640933985	False	1.0
ENSMUSG00000001962	Benegiamo18	0.699113134083547	0.0381797639089306	24	17.0	0.43484238615848	False	0.2804603705091558
ENSMUSG00000064215	Benegiamo18	1.0	1.0	24	4.0	2.92399260622356	False	1.0
ENSMUSG00000024260	Benegiamo18	1.0	1.0	24	16.0	0.0670213484878139	False	1.0
ENSMUSG00000001558	Benegiamo18	1.0	1.0	0	0.0	0.0	True	1.0
ENSMUSG00000062729	Benegiamo18	1.0	0.536842782988616	24	0.0	0.403648370506435	False	1.0
ENSMUSG00000070327	Benegiamo18	1.0	1.0	24	6.0	0.461436672198906	False	1.0
ENSMUSG00000074254	Benegiamo18	0.699113134083547	0.0381797639089306	24	17.0	0.138748139051034	False	0.2804603705091558
ENSMUSG00000078671	Benegiamo18	1.0	1.0	24	6.0	1.31904052515929	False	1.0
ENSMUST00000131262	Benegiamo18	1.0	1.0	24	12.0	2.09692515960871	True	1.0
ENSMUSG00000097854	Benegiamo18	1.0	1.0	0	0.0	0.0	True	1.0
ENSMUSG00000096550	Benegiamo18	1.0	1.0	0	0.0	0.0	True	1.0
ENSMUSG00000038742	Benegiamo18	1.0	1.0	24	18.0	0.359311007559085	False	1.0
ENSMUSG00000026767	Benegiamo18	1.0	1.0	24	14.0	1.87834077587442	False	1.0
ENSMUSG00000089902	Benegiamo18	1.0	1.0	24	14.0	0.0047107453762647	True	1.0
ENSMUSG00000032249	Benegiamo18	1.0	0.10509279300946	24	2.0	21.1342196081379	False	0.4884739678537138
ENSMUSG00000034845	Benegiamo18	1.0	1.0	24	18.0	0.362478845938801	False	1.0
ENSMUSG00000083990	Benegiamo18	1.0	1.0	0	0.0	0.0	True	1.0
ENSMUSG00000095429	Benegiamo18	1.0	1.0	0	0.0	0.0	True	1.0
ENSMUST00000142646	Benegiamo18	1.0	1.0	0	0.0	0.0	True	1.0
ENSMUSG00000098213	Benegiamo18	1.0	1.0	0	0.0	0.0	True	1.0
ENSMUSG00000083734	Benegiamo18	1.0	1.0	0	0.0	0.0	True	1.0
ENSMUSG00000083193	Benegiamo18	1.0	1.0	0	0.0	0.0	True	1.0
ENSMUSG00000078972	Benegiamo18	1.0	1.0	0	0.0	0.0	True	1.0
ENSMUSG00000040479	Benegiamo18	1.0	0.165249218374218	24	19.0	0.6253157398067	False	0.6351557561539669
ENSMUSG00000026073	Benegiamo18	1.0	1.0	24	6.0	0.0243241197194266	True	1.0
ENSMUSG00000084902	Benegiamo18	1.0	1.0	0	0.0	0.0	True	1.0
ENSMUSG00000094464	Benegiamo18	1.0	1.0	0	0.0	0.0	True	1.0
ENSMUST00000172249	Benegiamo18	1.0	1.0	0	0.0	0.0	True	1.0
ENSMUSG00000036339	Benegiamo18	1.0	1.0	24	20.0	0.348133417115479	False	1.0
ENSMUSG00000031422	Benegiamo18	1.0	1.0	24	14.0	2.1920310216783	False	1.0
ENSMUSG00000087415	Benegiamo18	1.0	1.0	0	0.0	0.0	True	1.0
ENSMUSG00000041660	Benegiamo18	0.699113134083547	0.0381797639089306	24	11.0	12.445238447909	False	0.2804603705091558
ENSMUSG00000027956	Benegiamo18	1.0	1.0	24	6.0	0.135721722027555	False	1.0
ENSMUSG00000084935	Benegiamo18	1.0	1.0	0	0.0	0.0	True	1.0
ENSMUSG00000084711	Benegiamo18	1.0	1.0	0	0.0	0.0	True	1.0
ENSMUSG00000025981	Benegiamo18	0.379337778409763	0.0116937730479397	24	12.0	13.2771354338394	False	0.151446101706811
ENSMUSG00000017969	Benegiamo18	1.0	1.0	24	12.0	0.0246179225870096	False	1.0
ENSMUSG00000055435	Benegiamo18	1.0	1.0	24	14.0	0.249438988131367	False	1.0
ENSMUSG00000041915	Benegiamo18	1.0	0.372602914061247	24	18.0	0.496399566994674	False	1.0
ENSMUSG00000022432	Benegiamo18	1.0	0.372602914061247	24	8.0	0.0196342339932069	False	1.0
ENSMUSG00000090224	Benegiamo18	1.0	1.0	0	0.0	0.0	True	1.0
ENSMUSG00000004098	Benegiamo18	0.520651022966633	0.0216393097643098	24	1.0	0.181912765401785	False	0.2083058093371529
ENSMUSG00000085238	Benegiamo18	1.0	1.0	0	0.0	0.0	True	1.0
ENSMUSG00000038489	Benegiamo18	1.0	1.0	24	16.0	0.453428687901968	False	1.0
ENSMUSG00000030101	Benegiamo18	1.0	0.536842782988616	24	11.0	0.816669441397497	False	1.0
ENSMUSG00000027366	Benegiamo18	1.0	1.0	24	14.0	9.00585338654811	False	1.0
ENSMUSG00000078995	Benegiamo18	1.0	1.0	24	12.0	0.0387620027543889	False	1.0
ENSMUSG00000025838	Benegiamo18	1.0	1.0	0	0.0	0.0	True	1.0
ENSMUSG00000089271	Benegiamo18	1.0	1.0	0	0.0	0.0	True	1.0
ENSMUSG00000068917	Benegiamo18	1.0	1.0	24	6.0	0.478409002714335	False	1.0
ENSMUSG00000024258	Benegiamo18	1.0	0.754429763908931	24	22.0	0.244224075620115	False	1.0
ENSMUSG00000020250	Benegiamo18	1.0	1.0	24	22.0	1.37779756314199	False	1.0
ENSMUSG00000098912	Benegiamo18	1.0	0.10509279300946	24	0.0	0.022339270984636	False	0.4884739678537138
ENSMUSG00000004996	Benegiamo18	1.0	1.0	24	18.0	0.333538733151788	False	1.0
ENSMUST00000150732	Benegiamo18	1.0	1.0	0	0.0	0.0	True	1.0
ENSMUSG00000030116	Benegiamo18	1.0	1.0	24	22.0	0.0133926024356732	True	1.0
ENSMUSG00000032217	Benegiamo18	1.0	1.0	24	14.0	0.197155512730433	False	1.0
ENSMUSG00000020775	Benegiamo18	1.0	1.0	24	22.0	1.11047584451441	False	1.0
ENSMUSG00000085810	Benegiamo18	1.0	1.0	0	0.0	0.0	True	1.0
ENSMUSG00000081287	Benegiamo18	1.0	1.0	0	0.0	0.0	True	1.0
ENSMUSG00000083933	Benegiamo18	1.0	1.0	0	0.0	0.0	True	1.0
ENSMUSG00000054582	Benegiamo18	1.0	1.0	24	12.0	0.0346652028408893	True	1.0
ENSMUSG00000079069	Benegiamo18	1.0	1.0	0	0.0	0.0	True	1.0
ENSMUSG00000093386	Benegiamo18	1.0	1.0	0	0.0	0.0	True	1.0
ENSMUSG00000027326	Benegiamo18	1.0	0.536842782988616	24	10.0	0.0126561507230674	False	1.0
ENSMUSG00000087050	Benegiamo18	1.0	1.0	24	12.0	0.0124846773286297	True	1.0
ENSMUSG00000021635	Benegiamo18	1.0	1.0	24	12.0	0.584105556599147	False	1.0
ENSMUSG00000057594	Benegiamo18	1.0	1.0	24	12.0	0.376315157879669	False	1.0
ENSMUSG00000040865	Benegiamo18	1.0	0.536842782988616	24	17.0	0.143206800859805	False	1.0
ENSMUSG00000064840	Benegiamo18	1.0	1.0	0	0.0	0.0	True	1.0
ENSMUSG00000095041	Benegiamo18	1.0	1.0	24	0.0	1.998290834701	False	1.0
ENSMUSG00000071771	Benegiamo18	1.0	1.0	0	0.0	0.0	True	1.0
ENSMUSG00000030057	Benegiamo18	1.0	1.0	24	22.0	4.52611979569697	False	1.0
ENSMUST00000132412	Benegiamo18	1.0	1.0	24	22.0	1.15888083922054	False	1.0
ENSMUSG00000092764	Benegiamo18	1.0	1.0	0	0.0	0.0	True	1.0
ENSMUSG00000022876	Benegiamo18	1.0	1.0	24	6.0	0.0454683802438574	False	1.0
ENSMUSG00000004768	Benegiamo18	1.0	1.0	24	22.0	0.3970722774414	False	1.0
ENSMUSG00000027099	Benegiamo18	0.520651022966633	0.0216393097643098	24	10.0	6.68654314425622	False	0.2083058093371529
ENSMUSG00000091450	Benegiamo18	1.0	1.0	0	0.0	0.0	True	1.0
ENSMUSG00000031988	Benegiamo18	1.0	0.25176421957672	24	14.0	0.1390914393933	False	0.8112402630805422
ENSMUSG00000071291	Benegiamo18	1.0	1.0	24	4.0	0.300011265121828	False	1.0
ENSMUSG00000029033	Benegiamo18	1.0	0.372602914061247	24	16.0	0.3589383622854	False	1.0
ENSMUSG00000062248	Benegiamo18	1.0	1.0	24	22.0	3.60260298412828	False	1.0
ENSMUSG00000051716	Benegiamo18	1.0	0.536842782988616	24	2.0	6.39072502234684	False	1.0
ENSMUSG00000032028	Benegiamo18	1.0	0.536842782988616	24	12.0	1.21508875725706	False	1.0
ENSMUSG00000083324	Benegiamo18	1.0	1.0	0	0.0	0.0	True	1.0
ENSMUSG00000084126	Benegiamo18	1.0	1.0	0	0.0	0.0	True	1.0
ENSMUSG00000096380	Benegiamo18	1.0	1.0	0	0.0	0.0	True	1.0
ENSMUSG00000051339	Benegiamo18	1.0	0.165249218374218	24	18.0	0.535004061713554	False	0.6351557561539669
ENSMUSG00000029599	Benegiamo18	1.0	0.372602914061247	24	20.0	0.164809973685226	False	1.0
ENSMUSG00000022283	Benegiamo18	0.699113134083547	0.0381797639089306	24	18.0	25.9135543421778	False	0.2804603705091558
ENSMUSG00000050853	Benegiamo18	1.0	1.0	0	0.0	0.0	True	1.0
ENSMUSG00000088132	Benegiamo18	1.0	1.0	0	0.0	0.0	True	1.0
ENSMUSG00000034796	Benegiamo18	1.0	1.0	24	0.0	0.0076982715267779	True	1.0
ENSMUSG00000021131	Benegiamo18	1.0	1.0	24	16.0	0.822831876995537	False	1.0
ENSMUSG00000044453	Benegiamo18	1.0	1.0	0	0.0	0.0	True	1.0
ENSMUSG00000025779	Benegiamo18	1.0	1.0	24	12.0	0.821269171009115	False	1.0
ENSMUSG00000020493	Benegiamo18	1.0	1.0	24	16.0	0.0091971611261981	False	1.0
ENSMUSG00000070311	Benegiamo18	1.0	1.0	0	0.0	0.0	True	1.0
ENSMUSG00000034165	Benegiamo18	1.0	0.10509279300946	24	18.0	0.497104906008908	False	0.4884739678537138
ENSMUSG00000081964	Benegiamo18	1.0	1.0	0	0.0	0.0	True	1.0
ENSMUSG00000042215	Benegiamo18	1.0	0.372602914061247	24	17.0	0.18923980586844	False	1.0
ENSMUSG00000083738	Benegiamo18	1.0	1.0	0	0.0	0.0	True	1.0
ENSMUSG00000024772	Benegiamo18	0.268070406843147	0.0059866021324354	24	20.0	0.94187153584134	False	0.1067787309550756
ENSMUSG00000081050	Benegiamo18	1.0	1.0	0	0.0	0.0	True	1.0
ENSMUSG00000000739	Benegiamo18	1.0	0.754429763908931	24	8.0	1.47285039220299	False	1.0
ENSMUSG00000032601	Benegiamo18	0.379337778409763	0.0116937730479397	24	20.0	2.8452951570114	False	0.151446101706811
ENSMUSG00000094785	Benegiamo18	1.0	1.0	0	0.0	0.0	True	1.0
ENSMUSG00000066748	Benegiamo18	1.0	1.0	0	0.0	0.0	True	1.0
ENSMUSG00000078024	Benegiamo18	1.0	1.0	0	0.0	0.0	True	1.0
ENSMUSG00000009470	Benegiamo18	1.0	0.165249218374218	24	8.0	2.44140283466545	False	0.6351557561539669
ENSMUSG00000060098	Benegiamo18	1.0	1.0	24	20.0	0.714344019091992	False	1.0
ENSMUST00000095969	Benegiamo18	1.0	1.0	0	0.0	0.0	True	1.0
ENSMUSG00000097407	Benegiamo18	1.0	1.0	0	0.0	0.0	True	1.0
ENSMUSG00000043639	Benegiamo18	0.699113134083547	0.0381797639089306	24	4.0	0.0385595934382742	False	0.2804603705091558
ENSMUSG00000091142	Benegiamo18	1.0	1.0	0	0.0	0.0	True	1.0
ENSMUSG00000094715	Benegiamo18	1.0	1.0	0	0.0	0.0	True	1.0
ENSMUSG00000098207	Benegiamo18	1.0	1.0	0	0.0	0.0	True	1.0
ENSMUSG00000051435	Benegiamo18	1.0	0.165249218374218	24	16.0	0.12381156895864	False	0.6351557561539669
ENSMUST00000107831	Benegiamo18	1.0	1.0	0	0.0	0.0	True	1.0
ENSMUSG00000081088	Benegiamo18	1.0	1.0	0	0.0	0.0	True	1.0
ENSMUSG00000039830	Benegiamo18	1.0	1.0	0	0.0	0.0	True	1.0
ENSMUSG00000086426	Benegiamo18	1.0	1.0	0	0.0	0.0	True	1.0
ENSMUSG00000056379	Benegiamo18	1.0	1.0	0	0.0	0.0	True	1.0
ENSMUSG00000027579	Benegiamo18	0.932499931151247	0.0645636924803591	24	21.0	0.0951383889815252	False	0.3763647785803724
ENSMUSG00000098033	Benegiamo18	1.0	1.0	0	0.0	0.0	True	1.0
ENSMUSG00000082897	Benegiamo18	1.0	1.0	0	0.0	0.0	True	1.0
ENSMUSG00000078261	Benegiamo18	1.0	1.0	0	0.0	0.0	True	1.0
ENSMUSG00000097486	Benegiamo18	1.0	1.0	0	0.0	0.0	True	1.0
ENSMUSG00000082448	Benegiamo18	1.0	1.0	0	0.0	0.0	True	1.0
ENSMUSG00000082632	Benegiamo18	1.0	1.0	0	0.0	0.0	True	1.0
ENSMUSG00000048332	Benegiamo18	0.520651022966633	0.0216393097643098	24	8.0	0.406842725390445	False	0.2083058093371529
ENSMUSG00000041986	Benegiamo18	1.0	1.0	0	0.0	0.0	True	1.0
ENSMUSG00000085053	Benegiamo18	1.0	1.0	0	0.0	0.0	True	1.0
ENSMUSG00000117863	Benegiamo18	1.0	1.0	0	0.0	0.0	True	1.0
ENSMUST00000053048	Benegiamo18	1.0	0.754429763908931	24	19.0	0.011670797423484	False	1.0
ENSMUSG00000056481	Benegiamo18	1.0	1.0	24	14.0	0.0101832215325628	False	1.0
ENSMUSG00000086482	Benegiamo18	1.0	1.0	0	0.0	0.0	True	1.0
ENSMUSG00000034959	Benegiamo18	1.0	0.754429763908931	24	12.0	0.0291907821409431	False	1.0
ENSMUSG00000080983	Benegiamo18	1.0	1.0	0	0.0	0.0	True	1.0
ENSMUSG00000023018	Benegiamo18	0.268070406843147	0.0059866021324354	24	21.0	0.195242788887324	False	0.1067787309550756
ENSMUSG00000043036	Benegiamo18	1.0	1.0	24	2.0	0.017504428368273	True	1.0
ENSMUSG00000034807	Benegiamo18	1.0	0.536842782988616	24	18.0	0.392819030152563	False	1.0
ENSMUSG00000036832	Benegiamo18	1.0	1.0	24	8.0	0.0082144594770441	True	1.0
ENSMUSG00000096009	Benegiamo18	1.0	1.0	0	0.0	0.0	True	1.0
ENSMUSG00000029472	Benegiamo18	1.0	0.536842782988616	24	17.0	0.503389317526703	False	1.0
ENSMUSG00000090109	Benegiamo18	1.0	1.0	0	0.0	0.0	True	1.0
ENSMUSG00000091296	Benegiamo18	1.0	1.0	0	0.0	0.0	True	1.0
ENSMUSG00000022504	Benegiamo18	0.699113134083547	0.0381797639089306	24	1.0	0.0270676940304304	False	0.2804603705091558
ENSMUSG00000017929	Benegiamo18	0.268070406843147	0.0059866021324354	24	16.0	0.720814046139849	False	0.1067787309550756
ENSMUSG00000077574	Benegiamo18	1.0	1.0	0	0.0	0.0	True	1.0
ENSMUSG00000000743	Benegiamo18	1.0	0.372602914061247	24	12.0	0.977808470228194	False	1.0
ENSMUSG00000046160	Benegiamo18	1.0	1.0	24	22.0	0.0821407056831447	False	1.0
ENSMUSG00000061847	Benegiamo18	1.0	1.0	0	0.0	0.0	True	1.0
ENSMUSG00000078616	Benegiamo18	1.0	1.0	24	6.0	0.0420580042381947	False	1.0
ENSMUSG00000028172	Benegiamo18	1.0	1.0	0	0.0	0.0	True	1.0
ENSMUSG00000048478	Benegiamo18	1.0	1.0	24	6.0	0.0213829090630812	True	1.0
ENSMUSG00000092677	Benegiamo18	1.0	1.0	0	0.0	0.0	True	1.0
ENSMUST00000149492	Benegiamo18	1.0	1.0	0	0.0	0.0	True	1.0
ENSMUSG00000068537	Benegiamo18	1.0	1.0	0	0.0	0.0	True	1.0
ENSMUSG00000051802	Benegiamo18	1.0	1.0	0	0.0	0.0	True	1.0
ENSMUSG00000094269	Benegiamo18	1.0	1.0	0	0.0	0.0	True	1.0
ENSMUSG00000088672	Benegiamo18	1.0	1.0	0	0.0	0.0	True	1.0
ENSMUST00000098634	Benegiamo18	1.0	1.0	24	0.0	0.0049879312344899	True	1.0
ENSMUSG00000021326	Benegiamo18	1.0	1.0	24	20.0	0.827884154947117	False	1.0
ENSMUSG00000083046	Benegiamo18	1.0	1.0	0	0.0	0.0	True	1.0
ENSMUSG00000095768	Benegiamo18	1.0	1.0	0	0.0	0.0	True	1.0
ENSMUSG00000039133	Benegiamo18	1.0	1.0	0	0.0	0.0	True	1.0
ENSMUSG00000029193	Benegiamo18	1.0	1.0	0	0.0	0.0	True	1.0
ENSMUSG00000008136	Benegiamo18	1.0	1.0	24	13.0	0.0105723070389107	False	1.0
ENSMUSG00000025198	Benegiamo18	1.0	0.536842782988616	24	9.0	0.789039243922633	False	1.0
ENSMUSG00000020635	Benegiamo18	1.0	0.372602914061247	24	16.0	0.0801979298018347	True	1.0
ENSMUSG00000019302	Benegiamo18	1.0	1.0	24	22.0	0.757484603812183	False	1.0
ENSMUSG00000089070	Benegiamo18	1.0	1.0	0	0.0	0.0	True	1.0
ENSMUSG00000042306	Benegiamo18	1.0	1.0	0	0.0	0.0	True	1.0
ENSMUSG00000078269	Benegiamo18	1.0	1.0	0	0.0	0.0	True	1.0
ENSMUST00000099692	Benegiamo18	1.0	1.0	0	0.0	0.0	True	1.0
ENSMUSG00000060376	Benegiamo18	1.0	1.0	24	18.0	3.32018453572238	False	1.0
ENSMUSG00000035578	Benegiamo18	1.0	0.10509279300946	24	14.0	0.137843042371115	False	0.4884739678537138
ENSMUSG00000098349	Benegiamo18	1.0	1.0	24	4.0	1.25550698086968	True	1.0
ENSMUSG00000059173	Benegiamo18	1.0	0.754429763908931	24	10.0	0.222385082683169	False	1.0
ENSMUSG00000028760	Benegiamo18	1.0	0.754429763908931	24	20.0	0.517266288107489	False	1.0
ENSMUSG00000093651	Benegiamo18	1.0	1.0	24	12.0	0.0226164568428611	True	1.0
ENSMUSG00000073073	Benegiamo18	1.0	1.0	24	12.0	0.0268997561698986	True	1.0
ENSMUSG00000039842	Benegiamo18	1.0	1.0	24	14.0	0.184977366191448	False	1.0
ENSMUST00000143591	Benegiamo18	1.0	1.0	24	10.0	0.108297646179407	False	1.0
ENSMUSG00000095178	Benegiamo18	1.0	1.0	0	0.0	0.0	True	1.0
ENSMUST00000132532	Benegiamo18	1.0	1.0	24	6.0	0.0687152227821463	False	1.0
ENSMUSG00000038295	Benegiamo18	0.379337778409763	0.0116937730479397	24	19.0	0.0437833447842898	False	0.151446101706811
ENSMUSG00000030382	Benegiamo18	1.0	1.0	24	16.0	8.178043477813	False	1.0
ENSMUSG00000094525	Benegiamo18	1.0	1.0	0	0.0	0.0	True	1.0
ENSMUSG00000026991	Benegiamo18	1.0	0.754429763908931	24	13.0	3.25703990016242	False	1.0
ENSMUSG00000041506	Benegiamo18	1.0	1.0	24	16.0	0.205457123118259	False	1.0
ENSMUSG00000055072	Benegiamo18	1.0	1.0	0	0.0	0.0	True	1.0
ENSMUSG00000042328	Benegiamo18	1.0	0.165249218374218	24	4.0	0.707842172238981	False	0.6351557561539669
ENSMUSG00000053184	Benegiamo18	1.0	1.0	0	0.0	0.0	True	1.0
ENSMUSG00000073733	Benegiamo18	1.0	1.0	24	20.0	0.0460124989119804	True	1.0
ENSMUST00000145089	Benegiamo18	1.0	1.0	24	8.0	0.0140219274709292	False	1.0
ENSMUSG00000076972	Benegiamo18	1.0	1.0	0	0.0	0.0	True	1.0
ENSMUST00000123185	Benegiamo18	1.0	1.0	0	0.0	0.0	True	1.0
ENSMUSG00000081778	Benegiamo18	1.0	1.0	0	0.0	0.0	True	1.0
ENSMUSG00000021820	Benegiamo18	1.0	0.10509279300946	24	10.0	0.250980480914353	False	0.4884739678537138
ENSMUSG00000094680	Benegiamo18	1.0	1.0	0	0.0	0.0	True	1.0
ENSMUSG00000026723	Benegiamo18	1.0	1.0	24	22.0	0.0309783480837826	False	1.0
ENSMUSG00000093534	Benegiamo18	1.0	1.0	0	0.0	0.0	True	1.0
ENSMUSG00000103442	Benegiamo18	1.0	1.0	0	0.0	0.0	True	1.0
ENSMUSG00000030657	Benegiamo18	1.0	1.0	24	6.0	0.0098004999872455	False	1.0
ENSMUST00000121051	Benegiamo18	1.0	1.0	0	0.0	0.0	True	1.0
ENSMUSG00000042810	Benegiamo18	1.0	1.0	24	18.0	0.0515749544061844	False	1.0
ENSMUST00000180859	Benegiamo18	1.0	1.0	0	0.0	0.0	True	1.0
ENSMUSG00000042849	Benegiamo18	1.0	1.0	0	0.0	0.0	True	1.0
ENSMUSG00000099174	Benegiamo18	1.0	1.0	0	0.0	0.0	True	1.0
ENSMUSG00000031543	Benegiamo18	1.0	0.372602914061247	24	9.0	0.0048422672375654	False	1.0
ENSMUSG00000040616	Benegiamo18	1.0	0.754429763908931	24	10.0	0.234134015405974	False	1.0
ENSMUSG00000083685	Benegiamo18	1.0	1.0	0	0.0	0.0	True	1.0
ENSMUST00000140476	Benegiamo18	1.0	1.0	24	12.0	0.0013435028842544	True	1.0
ENSMUSG00000026531	Benegiamo18	1.0	1.0	0	0.0	0.0	True	1.0
ENSMUSG00000008683	Benegiamo18	1.0	0.754429763908931	24	9.0	12.6248612479999	False	1.0
ENSMUSG00000090740	Benegiamo18	1.0	1.0	0	0.0	0.0	True	1.0
ENSMUSG00000027007	Benegiamo18	1.0	0.10509279300946	24	16.0	0.507538266565316	False	0.4884739678537138
ENSMUSG00000085976	Benegiamo18	1.0	1.0	24	8.0	0.0682453503260479	True	1.0
ENSMUSG00000025420	Benegiamo18	1.0	1.0	0	0.0	0.0	True	1.0
ENSMUSG00000067596	Benegiamo18	1.0	1.0	0	0.0	0.0	True	1.0
ENSMUSG00000019868	Benegiamo18	1.0	0.372602914061247	24	9.0	1.12207416349283	False	1.0
ENSMUSG00000036921	Benegiamo18	1.0	1.0	0	0.0	0.0	True	1.0
ENSMUSG00000095562	Benegiamo18	1.0	1.0	0	0.0	0.0	True	1.0
ENSMUSG00000042104	Benegiamo18	1.0	0.754429763908931	24	3.0	0.246578741201467	False	1.0
ENSMUSG00000084682	Benegiamo18	1.0	1.0	0	0.0	0.0	True	1.0
ENSMUSG00000031621	Benegiamo18	1.0	1.0	0	0.0	0.0	True	1.0
ENSMUSG00000081630	Benegiamo18	1.0	1.0	0	0.0	0.0	True	1.0
ENSMUSG00000038884	Benegiamo18	1.0	0.372602914061247	24	21.0	2.64917202018149	False	1.0
ENSMUSG00000076555	Benegiamo18	1.0	1.0	0	0.0	0.0	True	1.0
ENSMUSG00000025243	Benegiamo18	1.0	1.0	24	16.0	0.0039053507524933	True	1.0
ENSMUSG00000081789	Benegiamo18	1.0	1.0	0	0.0	0.0	True	1.0
ENSMUSG00000108931	Benegiamo18	1.0	1.0	0	0.0	0.0	True	1.0
ENSMUSG00000091193	Benegiamo18	1.0	1.0	0	0.0	0.0	True	1.0
ENSMUSG00000066178	Benegiamo18	1.0	1.0	24	14.0	0.0198113642418941	False	1.0
ENSMUSG00000037640	Benegiamo18	1.0	0.165249218374218	24	14.0	0.288708163224561	False	0.6351557561539669
ENSMUSG00000042182	Benegiamo18	1.0	1.0	24	22.0	0.0191067323344417	False	1.0
ENSMUSG00000081223	Benegiamo18	1.0	1.0	24	14.0	0.127151587839574	False	1.0
ENSMUSG00000019080	Benegiamo18	0.520651022966633	0.0216393097643098	24	22.0	0.137803974721454	False	0.2083058093371529
ENSMUSG00000094412	Benegiamo18	1.0	1.0	0	0.0	0.0	True	1.0
ENSMUSG00000079049	Benegiamo18	1.0	1.0	0	0.0	0.0	True	1.0
ENSMUSG00000023908	Benegiamo18	1.0	1.0	24	16.0	0.0152554752507092	False	1.0
ENSMUSG00000039196	Benegiamo18	1.0	1.0	24	6.0	196.025556094097	False	1.0
ENSMUSG00000018800	Benegiamo18	1.0	1.0	24	14.0	0.483374306531827	False	1.0
ENSMUSG00000050840	Benegiamo18	1.0	1.0	0	0.0	0.0	True	1.0
ENSMUSG00000092920	Benegiamo18	0.932499931151247	0.0645636924803591	24	10.0	0.434432794555477	False	0.3763647785803724
ENSMUSG00000005983	Benegiamo18	1.0	0.754429763908931	24	12.0	0.0716604993024836	False	1.0
ENSMUSG00000028977	Benegiamo18	1.0	1.0	24	14.0	0.0262290653879432	False	1.0
ENSMUSG00000021668	Benegiamo18	1.0	1.0	24	12.0	0.101807996918372	False	1.0
ENSMUSG00000055523	Benegiamo18	1.0	1.0	24	4.0	0.0037616312992171	True	1.0
ENSMUSG00000059912	Benegiamo18	1.0	1.0	0	0.0	0.0	True	1.0
ENSMUSG00000068506	Benegiamo18	1.0	1.0	0	0.0	0.0	True	1.0
ENSMUST00000178616	Benegiamo18	1.0	1.0	0	0.0	0.0	True	1.0
ENSMUSG00000083397	Benegiamo18	1.0	0.895117569544653	24	8.0	0.0110344013204161	True	1.0
ENSMUSG00000083053	Benegiamo18	1.0	1.0	0	0.0	0.0	True	1.0
ENSMUSG00000071265	Benegiamo18	1.0	1.0	0	0.0	0.0	True	1.0
ENSMUSG00000090907	Benegiamo18	1.0	1.0	0	0.0	0.0	True	1.0
ENSMUST00000118315	Benegiamo18	1.0	1.0	24	20.0	0.00672812102299	True	1.0
ENSMUSG00000086214	Benegiamo18	1.0	1.0	0	0.0	0.0	True	1.0
ENSMUSG00000039178	Benegiamo18	1.0	1.0	24	6.0	0.168535012208517	False	1.0
ENSMUSG00000005102	Benegiamo18	1.0	1.0	24	0.0	0.0736441106004072	False	1.0
ENSMUSG00000096578	Benegiamo18	1.0	1.0	0	0.0	0.0	True	1.0
ENSMUSG00000090523	Benegiamo18	1.0	0.25176421957672	24	18.0	0.676616336781783	False	0.8112402630805422
ENSMUSG00000060615	Benegiamo18	1.0	1.0	0	0.0	0.0	True	1.0
ENSMUSG00000074437	Benegiamo18	1.0	1.0	0	0.0	0.0	True	1.0
ENSMUSG00000088295	Benegiamo18	1.0	1.0	0	0.0	0.0	True	1.0
ENSMUSG00000020456	Benegiamo18	0.699113134083547	0.0381797639089306	24	18.0	5.83774984178943	False	0.2804603705091558
ENSMUSG00000025014	Benegiamo18	1.0	1.0	24	18.0	0.0740217056215607	False	1.0
ENSMUSG00000047960	Benegiamo18	1.0	1.0	0	0.0	0.0	True	1.0
ENSMUSG00000020471	Benegiamo18	0.188677643369176	0.002880291005291	24	20.0	0.376647851620217	False	0.0749061486601807
ENSMUSG00000057637	Benegiamo18	1.0	1.0	24	10.0	0.423792074935486	False	1.0
ENSMUSG00000027624	Benegiamo18	1.0	1.0	24	16.0	0.0724925872072449	False	1.0
ENSMUSG00000026589	Benegiamo18	1.0	1.0	24	20.0	0.613026223949677	False	1.0
ENSMUSG00000026604	Benegiamo18	1.0	1.0	24	20.0	0.0298971818153484	False	1.0
ENSMUSG00000029207	Benegiamo18	1.0	1.0	24	14.0	0.324455946547447	False	1.0
ENSMUSG00000054966	Benegiamo18	1.0	1.0	0	0.0	0.0	True	1.0
ENSMUSG00000052396	Benegiamo18	0.520651022966633	0.0216393097643098	24	10.0	0.0199506642777878	False	0.2083058093371529
ENSMUSG00000042353	Benegiamo18	1.0	0.536842782988616	24	6.0	0.001762817205498	True	1.0
ENSMUSG00000043541	Benegiamo18	1.0	0.536842782988616	24	8.0	0.0049872241277087	True	1.0
ENSMUSG00000094449	Benegiamo18	1.0	1.0	0	0.0	0.0	True	1.0
ENSMUSG00000075069	Benegiamo18	1.0	1.0	0	0.0	0.0	True	1.0
ENSMUSG00000055194	Benegiamo18	1.0	1.0	0	0.0	0.0	True	1.0
ENSMUSG00000024978	Benegiamo18	0.090366400348018	0.0005295514670514	24	20.0	11.3072207942674	False	0.0358759993896503
ENSMUSG00000098509	Benegiamo18	1.0	1.0	0	0.0	0.0	True	1.0
ENSMUSG00000087544	Benegiamo18	1.0	1.0	0	0.0	0.0	True	1.0
ENSMUSG00000026171	Benegiamo18	0.932499931151247	0.0645636924803591	24	8.0	0.360021649874178	False	0.3763647785803724
ENSMUSG00000079700	Benegiamo18	1.0	0.312183566818984	24	5.0	0.0196886812153582	True	1.0
ENSMUST00000185157	Benegiamo18	1.0	1.0	0	0.0	0.0	True	1.0
ENSMUSG00000088363	Benegiamo18	1.0	1.0	24	12.0	3.26934355815506	True	1.0
ENSMUSG00000031024	Benegiamo18	0.268070406843147	0.0059866021324354	24	0.0	2.21706578371282	False	0.1067787309550756
ENSMUSG00000046916	Benegiamo18	1.0	0.536842782988616	24	10.0	0.0409474930383412	False	1.0
ENSMUSG00000052616	Benegiamo18	1.0	1.0	24	22.0	0.0100108642546485	True	1.0
ENSMUSG00000021532	Benegiamo18	1.0	1.0	24	14.0	0.105505988607282	False	1.0
ENSMUSG00000044726	Benegiamo18	1.0	1.0	24	22.0	0.0105696553884812	False	1.0
ENSMUSG00000028456	Benegiamo18	1.0	1.0	24	6.0	0.762123224296767	False	1.0
ENSMUSG00000080834	Benegiamo18	1.0	1.0	0	0.0	0.0	True	1.0
ENSMUST00000138896	Benegiamo18	1.0	0.536842782988616	24	15.0	0.905931065920581	False	1.0
ENSMUSG00000047674	Benegiamo18	1.0	1.0	0	0.0	0.0	True	1.0
ENSMUSG00000070354	Benegiamo18	1.0	1.0	24	20.0	0.0142096643213343	False	1.0
ENSMUSG00000001248	Benegiamo18	1.0	0.25176421957672	24	12.0	0.0913808235462999	False	0.8112402630805422
ENSMUST00000140618	Benegiamo18	1.0	1.0	0	0.0	0.0	True	1.0
ENSMUSG00000094222	Benegiamo18	0.932499931151247	0.0645636924803591	24	8.0	0.531878649740709	False	0.3763647785803724
ENSMUSG00000069080	Benegiamo18	1.0	1.0	0	0.0	0.0	True	1.0
ENSMUSG00000094828	Benegiamo18	1.0	1.0	0	0.0	0.0	True	1.0
ENSMUSG00000029782	Benegiamo18	1.0	0.754429763908931	24	0.0	0.223141686939039	False	1.0
ENSMUSG00000049972	Benegiamo18	1.0	1.0	0	0.0	0.0	True	1.0
ENSMUSG00000027331	Benegiamo18	1.0	1.0	24	10.0	0.0910686359024061	False	1.0
ENSMUSG00000013083	Benegiamo18	1.0	1.0	0	0.0	0.0	True	1.0
ENSMUSG00000027004	Benegiamo18	1.0	1.0	24	16.0	0.08238819305656	False	1.0
ENSMUSG00000042842	Benegiamo18	1.0	0.165249218374218	24	4.0	0.304125212374772	False	0.6351557561539669
ENSMUST00000061569	Benegiamo18	1.0	1.0	0	0.0	0.0	True	1.0
ENSMUSG00000017781	Benegiamo18	1.0	1.0	24	14.0	1.72011856251611	False	1.0
ENSMUSG00000003410	Benegiamo18	1.0	1.0	0	0.0	0.0	True	1.0
ENSMUSG00000027164	Benegiamo18	1.0	0.754429763908931	24	12.0	0.497249862899051	False	1.0
ENSMUSG00000065686	Benegiamo18	1.0	0.165249218374218	24	2.0	16.8980489480665	False	0.6351557561539669
ENSMUSG00000045824	Benegiamo18	1.0	1.0	0	0.0	0.0	True	1.0
ENSMUSG00000046474	Benegiamo18	1.0	1.0	0	0.0	0.0	True	1.0
ENSMUSG00000025498	Benegiamo18	1.0	1.0	24	12.0	1.40908703820949	False	1.0
ENSMUSG00000019942	Benegiamo18	0.932499931151247	0.0645636924803591	24	12.0	0.227238663629234	False	0.3763647785803724
ENSMUSG00000055177	Benegiamo18	1.0	1.0	0	0.0	0.0	True	1.0
ENSMUSG00000059626	Benegiamo18	1.0	1.0	0	0.0	0.0	True	1.0
ENSMUST00000152397	Benegiamo18	1.0	1.0	24	12.0	0.456617209155033	False	1.0
ENSMUSG00000072731	Benegiamo18	1.0	1.0	0	0.0	0.0	True	1.0
ENSMUSG00000057270	Benegiamo18	1.0	1.0	0	0.0	0.0	True	1.0
ENSMUST00000071083	Benegiamo18	0.188677643369176	0.002880291005291	24	16.0	0.258002051251535	False	0.0749061486601807
ENSMUSG00000063350	Benegiamo18	1.0	1.0	0	0.0	0.0	True	1.0
ENSMUST00000182290	Benegiamo18	1.0	1.0	0	0.0	0.0	True	1.0
ENSMUSG00000026567	Benegiamo18	1.0	1.0	24	22.0	0.002636447633654	True	1.0
ENSMUSG00000062376	Benegiamo18	0.520651022966633	0.0216393097643098	24	17.0	0.0757237116438769	False	0.2083058093371529
ENSMUST00000134888	Benegiamo18	1.0	1.0	0	0.0	0.0	True	1.0
ENSMUSG00000028309	Benegiamo18	1.0	1.0	24	14.0	1.62817346775843	False	1.0
ENSMUSG00000065269	Benegiamo18	1.0	1.0	0	0.0	0.0	True	1.0
ENSMUSG00000083144	Benegiamo18	1.0	1.0	0	0.0	0.0	True	1.0
ENSMUST00000170689	Benegiamo18	1.0	1.0	0	0.0	0.0	True	1.0
ENSMUSG00000092514	Benegiamo18	1.0	1.0	0	0.0	0.0	True	1.0
ENSMUSG00000019774	Benegiamo18	1.0	1.0	24	6.0	0.231899204424034	False	1.0
ENSMUSG00000096210	Benegiamo18	1.0	0.754429763908931	24	6.0	2.51516114301102	False	1.0
ENSMUSG00000068748	Benegiamo18	1.0	1.0	24	22.0	0.000576292026667	True	1.0
ENSMUSG00000061833	Benegiamo18	1.0	1.0	0	0.0	0.0	False	1.0
ENSMUSG00000045589	Benegiamo18	1.0	1.0	0	0.0	0.0	True	1.0
ENSMUSG00000048425	Benegiamo18	1.0	1.0	0	0.0	0.0	True	1.0
ENSMUSG00000038128	Benegiamo18	1.0	0.754429763908931	24	8.0	0.0017014756922301	False	1.0
ENSMUSG00000096799	Benegiamo18	1.0	1.0	0	0.0	0.0	True	1.0
ENSMUSG00000095916	Benegiamo18	1.0	1.0	0	0.0	0.0	True	1.0
ENSMUSG00000029211	Benegiamo18	1.0	1.0	0	0.0	0.0	True	1.0
ENSMUSG00000018752	Benegiamo18	1.0	0.25176421957672	24	12.0	0.322391901853164	False	0.8112402630805422
ENSMUSG00000097388	Benegiamo18	1.0	1.0	24	16.0	0.0653455054164018	False	1.0
ENSMUSG00000060572	Benegiamo18	1.0	1.0	0	0.0	0.0	True	1.0
ENSMUSG00000083736	Benegiamo18	1.0	1.0	0	0.0	0.0	True	1.0
ENSMUSG00000033998	Benegiamo18	1.0	0.208506718975469	24	3.0	0.0287990449841657	False	0.7953542315496716
ENSMUSG00000020892	Benegiamo18	1.0	1.0	24	15.0	0.0025956122170405	True	1.0
ENSMUSG00000094696	Benegiamo18	1.0	1.0	0	0.0	0.0	True	1.0
ENSMUSG00000090622	Benegiamo18	0.188677643369176	0.002880291005291	24	12.0	0.362141909557566	False	0.0749061486601807
ENSMUSG00000098136	Benegiamo18	1.0	1.0	0	0.0	0.0	True	1.0
ENSMUSG00000032021	Benegiamo18	1.0	1.0	24	8.0	0.0086472088271302	True	1.0
ENSMUSG00000022657	Benegiamo18	1.0	0.754429763908931	24	6.0	0.0226846926472456	False	1.0
ENSMUSG00000049504	Benegiamo18	1.0	1.0	24	18.0	0.118116177389573	False	1.0
ENSMUSG00000046658	Benegiamo18	1.0	0.165249218374218	24	7.0	0.0331587118435714	False	0.6351557561539669
ENSMUSG00000000791	Benegiamo18	0.932499931151247	0.0645636924803591	24	14.0	0.0341147202117356	False	0.3763647785803724
ENSMUST00000177419	Benegiamo18	1.0	1.0	0	0.0	0.0	True	1.0
ENSMUST00000066837	Benegiamo18	1.0	0.0848282427449094	24	10.0	0.0209194005680134	False	0.4884739678537138
ENSMUSG00000042178	Benegiamo18	0.268070406843147	0.0059866021324354	24	21.0	0.0900758579816201	False	0.1067787309550756
ENSMUSG00000038658	Benegiamo18	1.0	0.754429763908931	24	10.0	0.494653013245143	False	1.0
ENSMUSG00000074802	Benegiamo18	0.932499931151247	0.0645636924803591	24	15.0	0.144371582505115	False	0.3763647785803724
ENSMUSG00000094747	Benegiamo18	1.0	1.0	0	0.0	0.0	True	1.0
ENSMUSG00000080817	Benegiamo18	1.0	1.0	0	0.0	0.0	True	1.0
ENSMUSG00000028601	Benegiamo18	1.0	0.165249218374218	24	10.0	4.02932424890484	False	0.6351557561539669
ENSMUSG00000092842	Benegiamo18	1.0	1.0	0	0.0	0.0	True	1.0
ENSMUST00000144021	Benegiamo18	1.0	1.0	0	0.0	0.0	True	1.0
ENSMUST00000072500	Benegiamo18	1.0	1.0	0	0.0	0.0	True	1.0
ENSMUSG00000030727	Benegiamo18	1.0	0.536842782988616	24	18.0	0.257780196498938	False	1.0
ENSMUSG00000039934	Benegiamo18	0.379337778409763	0.0116937730479397	24	8.0	0.556305653496799	False	0.151446101706811
ENSMUSG00000028789	Benegiamo18	0.520651022966633	0.0216393097643098	24	10.0	0.17498488671311	False	0.2083058093371529
ENSMUSG00000037801	Benegiamo18	1.0	0.754429763908931	24	5.0	0.0091520830688974	True	1.0
ENSMUSG00000045730	Benegiamo18	1.0	1.0	24	6.0	0.021595571427523	False	1.0
ENSMUST00000123334	Benegiamo18	1.0	1.0	24	16.0	0.0264700120236325	False	1.0
ENSMUSG00000048154	Benegiamo18	1.0	0.10509279300946	24	18.0	0.183416781525369	False	0.4884739678537138
ENSMUSG00000076236	Benegiamo18	1.0	1.0	0	0.0	0.0	True	1.0
ENSMUSG00000039607	Benegiamo18	1.0	1.0	24	8.0	0.167941749619102	False	1.0
ENSMUSG00000020211	Benegiamo18	1.0	0.10509279300946	24	20.0	0.47872454911544	False	0.4884739678537138
ENSMUSG00000047495	Benegiamo18	1.0	1.0	0	0.0	0.0	True	1.0
ENSMUSG00000084837	Benegiamo18	1.0	1.0	0	0.0	0.0	True	1.0
ENSMUSG00000083113	Benegiamo18	1.0	1.0	0	0.0	0.0	True	1.0
ENSMUSG00000029993	Benegiamo18	1.0	0.754429763908931	24	14.0	1.69323789822931	False	1.0
ENSMUST00000111542	Benegiamo18	1.0	1.0	0	0.0	0.0	True	1.0
ENSMUSG00000026483	Benegiamo18	1.0	0.165249218374218	24	10.0	0.160994071940553	False	0.6351557561539669
ENSMUSG00000076900	Benegiamo18	1.0	1.0	0	0.0	0.0	True	1.0
ENSMUSG00000037857	Benegiamo18	1.0	0.372602914061247	24	11.0	1.58252972503284	False	1.0
ENSMUST00000179925	Benegiamo18	1.0	1.0	0	0.0	0.0	True	1.0
ENSMUSG00000084315	Benegiamo18	1.0	1.0	24	14.0	0.0533678236498829	False	1.0
ENSMUSG00000091184	Benegiamo18	1.0	1.0	0	0.0	0.0	True	1.0
ENSMUSG00000038612	Benegiamo18	1.0	0.372602914061247	24	8.0	2.17958594232941	False	1.0
ENSMUSG00000086712	Benegiamo18	1.0	1.0	24	12.0	0.0909077691096861	True	1.0
ENSMUSG00000047193	Benegiamo18	0.520651022966633	0.0216393097643098	24	15.0	0.182929231399741	False	0.2083058093371529
ENSMUSG00000084119	Benegiamo18	1.0	1.0	0	0.0	0.0	True	1.0
ENSMUSG00000044988	Benegiamo18	1.0	1.0	0	0.0	0.0	True	1.0
ENSMUSG00000070904	Benegiamo18	1.0	1.0	0	0.0	0.0	True	1.0
ENSMUSG00000074651	Benegiamo18	1.0	1.0	0	0.0	0.0	True	1.0
ENSMUSG00000022905	Benegiamo18	0.699113134083547	0.0381797639089306	24	15.0	3.22426550085442	False	0.2804603705091558
ENSMUSG00000049517	Benegiamo18	1.0	1.0	24	12.0	19.4673567928468	False	1.0
ENSMUSG00000077672	Benegiamo18	1.0	1.0	0	0.0	0.0	True	1.0
ENSMUSG00000001700	Benegiamo18	1.0	1.0	24	6.0	0.70800834233256	False	1.0
ENSMUSG00000082427	Benegiamo18	1.0	1.0	0	0.0	0.0	True	1.0
ENSMUSG00000029797	Benegiamo18	1.0	1.0	24	22.0	0.0022828942430607	False	1.0
ENSMUST00000065092	Benegiamo18	1.0	1.0	0	0.0	0.0	True	1.0
ENSMUSG00000001761	Benegiamo18	1.0	0.536842782988616	24	2.0	0.19076202999164	False	1.0
ENSMUSG00000014349	Benegiamo18	1.0	1.0	24	12.0	0.115597816588377	False	1.0
ENSMUSG00000049612	Benegiamo18	1.0	1.0	0	0.0	0.0	True	1.0
ENSMUSG00000077857	Benegiamo18	1.0	1.0	0	0.0	0.0	True	1.0
ENSMUSG00000045327	Benegiamo18	1.0	0.372602914061247	24	9.0	0.018584887529926	False	1.0
ENSMUSG00000090115	Benegiamo18	0.268070406843147	0.0059866021324354	24	11.0	0.122082692878639	False	0.1067787309550756
ENSMUSG00000026176	Benegiamo18	1.0	0.165249218374218	24	20.0	1.10910405735891	False	0.6351557561539669
ENSMUSG00000040605	Benegiamo18	1.0	1.0	24	6.0	0.0822835412529444	False	1.0
ENSMUSG00000029621	Benegiamo18	0.699113134083547	0.0381797639089306	24	18.0	1.82579920649835	False	0.2804603705091558
ENSMUSG00000054808	Benegiamo18	0.188677643369176	0.002880291005291	24	21.0	6.207867208732	False	0.0749061486601807
ENSMUSG00000081063	Benegiamo18	1.0	1.0	0	0.0	0.0	True	1.0
ENSMUSG00000010755	Benegiamo18	1.0	0.165249218374218	24	6.0	0.6265973708476	False	0.6351557561539669
ENSMUSG00000021200	Benegiamo18	1.0	1.0	24	0.0	0.0584985904541725	False	1.0
ENSMUSG00000034402	Benegiamo18	1.0	1.0	0	0.0	0.0	True	1.0
ENSMUSG00000083162	Benegiamo18	1.0	1.0	0	0.0	0.0	True	1.0
ENSMUSG00000028583	Benegiamo18	1.0	1.0	24	16.0	0.0570785432608546	False	1.0
ENSMUSG00000051037	Benegiamo18	1.0	0.165249218374218	24	9.0	0.0605348812072944	False	0.6351557561539669
ENSMUSG00000028173	Benegiamo18	1.0	0.165249218374218	24	9.0	0.0730764806318097	False	0.6351557561539669
ENSMUSG00000086496	Benegiamo18	1.0	1.0	0	0.0	0.0	True	1.0
ENSMUSG00000031380	Benegiamo18	1.0	0.165249218374218	24	8.0	0.0685607199504571	False	0.6351557561539669
ENSMUSG00000043592	Benegiamo18	1.0	1.0	24	6.0	0.0098408050737731	True	1.0
ENSMUSG00000094799	Benegiamo18	1.0	1.0	0	0.0	0.0	True	1.0
ENSMUST00000095658	Benegiamo18	1.0	1.0	24	22.0	0.604573469487373	False	1.0
ENSMUSG00000032352	Benegiamo18	1.0	1.0	24	5.0	0.018006827736306	False	1.0
ENSMUSG00000024487	Benegiamo18	1.0	1.0	24	14.0	0.98256199556472	False	1.0
ENSMUSG00000063410	Benegiamo18	1.0	1.0	24	12.0	0.28889201098767	False	1.0
ENSMUSG00000078651	Benegiamo18	1.0	1.0	24	16.0	0.0303299311654346	False	1.0
ENSMUSG00000002985	Benegiamo18	1.0	1.0	24	2.0	142.344130586758	False	1.0
ENSMUSG00000003273	Benegiamo18	1.0	0.208506718975469	24	14.0	0.0234826626498146	False	0.7953542315496716
ENSMUSG00000098464	Benegiamo18	1.0	1.0	0	0.0	0.0	True	1.0
ENSMUSG00000047638	Benegiamo18	0.932499931151247	0.0645636924803591	24	12.0	8.30774453915216	False	0.3763647785803724
ENSMUSG00000071302	Benegiamo18	1.0	1.0	24	6.0	2.7318893714447	False	1.0
ENSMUSG00000088357	Benegiamo18	1.0	1.0	0	0.0	0.0	True	1.0
ENSMUSG00000092551	Benegiamo18	1.0	1.0	0	0.0	0.0	True	1.0
ENSMUSG00000049149	Benegiamo18	1.0	1.0	0	0.0	0.0	True	1.0
ENSMUSG00000065444	Benegiamo18	1.0	1.0	0	0.0	0.0	True	1.0
ENSMUSG00000081114	Benegiamo18	1.0	1.0	0	0.0	0.0	True	1.0
ENSMUSG00000041544	Benegiamo18	1.0	1.0	0	0.0	0.0	True	1.0
ENSMUSG00000077872	Benegiamo18	1.0	1.0	0	0.0	0.0	True	1.0
ENSMUSG00000022139	Benegiamo18	1.0	0.754429763908931	24	16.0	0.919143356127052	False	1.0
ENSMUSG00000047238	Benegiamo18	1.0	1.0	24	8.0	0.0834435499274809	False	1.0
ENSMUSG00000052180	Benegiamo18	1.0	1.0	0	0.0	0.0	True	1.0
ENSMUSG00000026188	Benegiamo18	1.0	1.0	24	22.0	0.0138299479798371	True	1.0
ENSMUSG00000020460	Benegiamo18	1.0	1.0	24	12.0	33.8210941208479	False	1.0
ENSMUSG00000051917	Benegiamo18	1.0	1.0	0	0.0	0.0	True	1.0
ENSMUSG00000041781	Benegiamo18	1.0	1.0	24	20.0	0.274937258660953	False	1.0
ENSMUSG00000098143	Benegiamo18	1.0	1.0	0	0.0	0.0	True	1.0
ENSMUSG00000094682	Benegiamo18	1.0	1.0	0	0.0	0.0	True	1.0
ENSMUSG00000086089	Benegiamo18	1.0	1.0	0	0.0	0.0	True	1.0
ENSMUSG00000025873	Benegiamo18	1.0	1.0	24	6.0	1.16048597161383	False	1.0
ENSMUSG00000086915	Benegiamo18	1.0	1.0	0	0.0	0.0	True	1.0
ENSMUSG00000044819	Benegiamo18	1.0	1.0	0	0.0	0.0	True	1.0
ENSMUSG00000064588	Benegiamo18	1.0	1.0	0	0.0	0.0	True	1.0
ENSMUSG00000039789	Benegiamo18	0.520651022966633	0.0216393097643098	24	12.0	0.71740579145453	False	0.2083058093371529
ENSMUST00000179849	Benegiamo18	1.0	1.0	0	0.0	0.0	True	1.0
ENSMUSG00000084838	Benegiamo18	1.0	1.0	0	0.0	0.0	True	1.0
ENSMUSG00000009563	Benegiamo18	1.0	1.0	24	16.0	1.32883395407872	False	1.0
ENSMUSG00000052928	Benegiamo18	0.699113134083547	0.0381797639089306	24	17.0	0.358587990875322	False	0.2804603705091558
ENSMUSG00000082042	Benegiamo18	1.0	1.0	0	0.0	0.0	True	1.0
ENSMUSG00000084579	Benegiamo18	1.0	1.0	0	0.0	0.0	True	1.0
ENSMUSG00000074108	Benegiamo18	1.0	1.0	24	2.0	0.0564787399337131	True	1.0
ENSMUSG00000002307	Benegiamo18	1.0	1.0	24	0.0	0.417329118955441	False	1.0
ENSMUST00000041159	Benegiamo18	1.0	1.0	0	0.0	0.0	True	1.0
ENSMUST00000066505	Benegiamo18	1.0	1.0	0	0.0	0.0	True	1.0
ENSMUSG00000018727	Benegiamo18	1.0	0.165249218374218	24	8.0	0.572579716065807	False	0.6351557561539669
ENSMUST00000180454	Benegiamo18	1.0	1.0	0	0.0	0.0	True	1.0
ENSMUSG00000053856	Benegiamo18	1.0	1.0	0	0.0	0.0	True	1.0
ENSMUSG00000065305	Benegiamo18	1.0	1.0	0	0.0	0.0	True	1.0
ENSMUSG00000045019	Benegiamo18	1.0	1.0	0	0.0	0.0	True	1.0
ENSMUSG00000063455	Benegiamo18	1.0	1.0	24	8.0	0.0318714239484213	False	1.0
ENSMUSG00000025482	Benegiamo18	1.0	1.0	0	0.0	0.0	True	1.0
ENSMUSG00000036334	Benegiamo18	1.0	0.754429763908931	24	10.0	0.015328660802562	False	1.0
ENSMUSG00000064147	Benegiamo18	1.0	1.0	24	10.0	0.001711551963862	True	1.0
ENSMUSG00000022516	Benegiamo18	1.0	1.0	24	22.0	0.0288163691003049	False	1.0
ENSMUSG00000030493	Benegiamo18	1.0	1.0	24	2.0	0.0676139039704483	False	1.0
ENSMUSG00000025266	Benegiamo18	1.0	0.372602914061247	24	18.0	0.561244794363386	False	1.0
ENSMUSG00000088939	Benegiamo18	1.0	1.0	0	0.0	0.0	True	1.0
ENSMUSG00000089094	Benegiamo18	1.0	1.0	0	0.0	0.0	True	1.0
ENSMUSG00000031803	Benegiamo18	1.0	0.10509279300946	24	15.0	0.0617724948510662	False	0.4884739678537138
ENSMUSG00000034930	Benegiamo18	1.0	1.0	24	23.0	0.089470221023534	False	1.0
ENSMUSG00000063297	Benegiamo18	1.0	1.0	0	0.0	0.0	True	1.0
ENSMUSG00000053375	Benegiamo18	1.0	1.0	0	0.0	0.0	True	1.0
ENSMUSG00000022971	Benegiamo18	1.0	0.372602914061247	24	9.0	0.895232540321228	False	1.0
ENSMUSG00000066364	Benegiamo18	1.0	1.0	24	18.0	0.0052637028791526	True	1.0
ENSMUSG00000047030	Benegiamo18	0.932499931151247	0.0645636924803591	24	22.0	0.13130566340235	False	0.3763647785803724
ENSMUSG00000025730	Benegiamo18	1.0	0.25176421957672	24	19.0	0.141901481741735	False	0.8112402630805422
ENSMUSG00000082690	Benegiamo18	1.0	1.0	0	0.0	0.0	True	1.0
ENSMUSG00000080933	Benegiamo18	1.0	1.0	0	0.0	0.0	True	1.0
ENSMUSG00000004096	Benegiamo18	1.0	0.372602914061247	24	10.0	1.06025358538064	False	1.0
ENSMUSG00000030766	Benegiamo18	0.932499931151247	0.0645636924803591	24	16.0	0.10708990779714	False	0.3763647785803724
ENSMUSG00000031029	Benegiamo18	1.0	0.754429763908931	24	16.0	0.775745636436326	False	1.0
ENSMUST00000174424	Benegiamo18	1.0	1.0	0	0.0	0.0	True	1.0
ENSMUSG00000098737	Benegiamo18	1.0	1.0	0	0.0	0.0	True	1.0
ENSMUSG00000079444	Benegiamo18	0.699113134083547	0.0381797639089306	24	22.0	0.0255810020229857	False	0.2804603705091558
ENSMUSG00000064646	Benegiamo18	1.0	1.0	0	0.0	0.0	True	1.0
ENSMUSG00000060261	Benegiamo18	1.0	0.10509279300946	24	17.0	3.61706685333745	False	0.4884739678537138
ENSMUSG00000096549	Benegiamo18	1.0	1.0	24	16.0	0.0521148304336203	False	1.0
ENSMUSG00000118423	Benegiamo18	1.0	1.0	24	4.0	0.0763236917477136	False	1.0
ENSMUSG00000095659	Benegiamo18	1.0	1.0	0	0.0	0.0	True	1.0
ENSMUSG00000087813	Benegiamo18	1.0	1.0	0	0.0	0.0	True	1.0
ENSMUSG00000063305	Benegiamo18	1.0	1.0	0	0.0	0.0	True	1.0
ENSMUSG00000084797	Benegiamo18	1.0	1.0	24	4.0	0.0736522423283908	True	1.0
ENSMUSG00000082455	Benegiamo18	1.0	1.0	0	0.0	0.0	True	1.0
ENSMUSG00000031644	Benegiamo18	1.0	1.0	24	12.0	0.534906834531141	False	1.0
ENSMUSG00000088855	Benegiamo18	1.0	1.0	0	0.0	0.0	True	1.0
ENSMUSG00000022811	Benegiamo18	1.0	0.536842782988616	24	16.0	0.307428815256475	False	1.0
ENSMUSG00000095392	Benegiamo18	1.0	1.0	0	0.0	0.0	True	1.0
ENSMUST00000131697	Benegiamo18	1.0	0.372602914061247	24	21.0	0.0441598791452716	False	1.0
ENSMUST00000080355	Benegiamo18	1.0	1.0	24	16.0	9.81022270548685	False	1.0
ENSMUSG00000077298	Benegiamo18	1.0	1.0	0	0.0	0.0	True	1.0
ENSMUSG00000002668	Benegiamo18	1.0	1.0	24	18.0	0.019786261951162	False	1.0
ENSMUSG00000086539	Benegiamo18	1.0	1.0	24	2.0	0.0138953553570968	True	1.0
ENSMUSG00000059921	Benegiamo18	1.0	1.0	0	0.0	0.0	True	1.0
ENSMUSG00000062142	Benegiamo18	1.0	1.0	0	0.0	0.0	True	1.0
ENSMUSG00000064671	Benegiamo18	1.0	1.0	0	0.0	0.0	True	1.0
ENSMUSG00000084297	Benegiamo18	1.0	1.0	0	0.0	0.0	True	1.0
ENSMUSG00000006418	Benegiamo18	1.0	0.25176421957672	24	11.0	1.00592303584817	False	0.8112402630805422
ENSMUST00000116795	Benegiamo18	1.0	1.0	0	0.0	0.0	True	1.0
ENSMUSG00000077433	Benegiamo18	1.0	1.0	0	0.0	0.0	True	1.0
ENSMUSG00000055202	Benegiamo18	1.0	1.0	24	6.0	0.0173601785849109	False	1.0
ENSMUSG00000044786	Benegiamo18	1.0	1.0	24	14.0	0.446382368827444	False	1.0
ENSMUSG00000021488	Benegiamo18	1.0	0.10509279300946	24	17.0	0.376647498066826	False	0.4884739678537138
ENSMUSG00000098481	Benegiamo18	1.0	1.0	0	0.0	0.0	True	1.0
ENSMUSG00000003444	Benegiamo18	1.0	0.536842782988616	24	16.0	0.68122667299512	False	1.0
ENSMUSG00000082241	Benegiamo18	1.0	1.0	0	0.0	0.0	True	1.0
ENSMUSG00000000581	Benegiamo18	1.0	0.536842782988616	24	9.0	3.23540243265811	False	1.0
ENSMUSG00000079003	Benegiamo18	0.268070406843147	0.0059866021324354	24	19.0	0.385796045601818	False	0.1067787309550756
ENSMUSG00000025377	Benegiamo18	1.0	0.536842782988616	24	20.0	0.285259249899324	False	1.0
ENSMUSG00000075726	Benegiamo18	1.0	1.0	0	0.0	0.0	True	1.0
ENSMUST00000119123	Benegiamo18	1.0	1.0	0	0.0	0.0	False	1.0
ENSMUST00000181138	Benegiamo18	1.0	1.0	0	0.0	0.0	True	1.0
ENSMUSG00000095148	Benegiamo18	1.0	1.0	0	0.0	0.0	True	1.0
ENSMUSG00000084299	Benegiamo18	1.0	1.0	0	0.0	0.0	True	1.0
ENSMUST00000131469	Benegiamo18	1.0	1.0	0	0.0	0.0	True	1.0
ENSMUSG00000090570	Benegiamo18	1.0	1.0	0	0.0	0.0	True	1.0
ENSMUSG00000094423	Benegiamo18	1.0	1.0	0	0.0	0.0	True	1.0
ENSMUSG00000062737	Benegiamo18	1.0	1.0	0	0.0	0.0	True	1.0
ENSMUSG00000002910	Benegiamo18	1.0	1.0	24	8.0	0.218103904676475	False	1.0
ENSMUSG00000070980	Benegiamo18	1.0	1.0	0	0.0	0.0	True	1.0
ENSMUSG00000093912	Benegiamo18	1.0	1.0	0	0.0	0.0	True	1.0
ENSMUSG00000030376	Benegiamo18	1.0	1.0	0	0.0	0.0	True	1.0
ENSMUSG00000037406	Benegiamo18	1.0	1.0	24	6.0	0.072854979432603	False	1.0
ENSMUST00000122974	Benegiamo18	1.0	1.0	24	14.0	0.0032470343392086	True	1.0
ENSMUSG00000081132	Benegiamo18	1.0	1.0	0	0.0	0.0	True	1.0
ENSMUSG00000073735	Benegiamo18	1.0	1.0	0	0.0	0.0	True	1.0
ENSMUSG00000031605	Benegiamo18	1.0	0.25176421957672	24	10.0	0.52808855739355	False	0.8112402630805422
ENSMUSG00000083416	Benegiamo18	1.0	1.0	0	0.0	0.0	True	1.0
ENSMUSG00000023266	Benegiamo18	1.0	1.0	24	16.0	0.0811083297826123	False	1.0
ENSMUSG00000094914	Benegiamo18	1.0	1.0	0	0.0	0.0	True	1.0
ENSMUSG00000004221	Benegiamo18	1.0	1.0	24	2.0	3.00359515211563	False	1.0
ENSMUSG00000095821	Benegiamo18	1.0	1.0	0	0.0	0.0	True	1.0
ENSMUSG00000019874	Benegiamo18	0.932499931151247	0.0645636924803591	24	6.0	1.07886993916233	False	0.3763647785803724
ENSMUSG00000030147	Benegiamo18	1.0	1.0	24	22.0	0.105394972842636	False	1.0
ENSMUSG00000097493	Benegiamo18	1.0	0.25176421957672	24	8.0	0.0155568795161899	False	0.8112402630805422
ENSMUSG00000080844	Benegiamo18	1.0	1.0	0	0.0	0.0	True	1.0
ENSMUST00000100820	Benegiamo18	1.0	1.0	0	0.0	0.0	True	1.0
ENSMUST00000181505	Benegiamo18	1.0	1.0	24	10.0	0.0444657028281349	True	1.0
ENSMUSG00000027374	Benegiamo18	1.0	1.0	24	16.0	0.796202235616053	False	1.0
ENSMUSG00000038676	Benegiamo18	1.0	1.0	0	0.0	0.0	True	1.0
ENSMUSG00000000766	Benegiamo18	1.0	1.0	0	0.0	0.0	True	1.0
ENSMUSG00000036924	Benegiamo18	1.0	1.0	0	0.0	0.0	True	1.0
ENSMUSG00000064419	Benegiamo18	1.0	1.0	0	0.0	0.0	True	1.0
ENSMUSG00000009073	Benegiamo18	1.0	0.754429763908931	24	19.0	0.920059059408688	False	1.0
ENSMUSG00000081810	Benegiamo18	1.0	1.0	0	0.0	0.0	True	1.0
ENSMUST00000181942	Benegiamo18	1.0	1.0	24	6.0	0.0877503605549929	False	1.0
ENSMUSG00000033917	Benegiamo18	0.090366400348018	0.0005295514670514	24	16.0	13.8114394598395	False	0.0358759993896503
ENSMUSG00000092297	Benegiamo18	1.0	1.0	0	0.0	0.0	True	1.0
ENSMUSG00000074646	Benegiamo18	1.0	1.0	24	0.0	0.215492912886944	False	1.0
ENSMUSG00000066697	Benegiamo18	1.0	1.0	0	0.0	0.0	True	1.0
ENSMUSG00000044906	Benegiamo18	1.0	1.0	24	6.0	0.0459096148753178	False	1.0
ENSMUSG00000022270	Benegiamo18	0.0345667227833895	6.38327721661055e-05	24	8.0	4.75170807209892	False	0.0137231949120838
ENSMUSG00000020703	Benegiamo18	1.0	1.0	0	0.0	0.0	True	1.0
ENSMUSG00000062365	Benegiamo18	1.0	1.0	24	15.0	0.0108954548379129	True	1.0
ENSMUST00000181140	Benegiamo18	1.0	1.0	24	8.0	0.0693035356240936	False	1.0
ENSMUST00000141618	Benegiamo18	1.0	1.0	24	16.0	0.0062239538880039	True	1.0
ENSMUSG00000047632	Benegiamo18	1.0	1.0	24	0.0	0.0491651344959007	False	1.0
ENSMUSG00000084112	Benegiamo18	1.0	1.0	0	0.0	0.0	True	1.0
ENSMUST00000144937	Benegiamo18	1.0	1.0	24	6.0	0.0331509336689783	False	1.0
ENSMUSG00000037913	Benegiamo18	1.0	0.536842782988616	24	8.0	0.040659523801703	False	1.0
ENSMUSG00000037174	Benegiamo18	0.932499931151247	0.0645636924803591	24	9.0	0.972876400429417	False	0.3763647785803724
ENSMUSG00000045996	Benegiamo18	1.0	0.754429763908931	24	10.0	1.43639903763283	False	1.0
ENSMUSG00000091931	Benegiamo18	1.0	1.0	24	14.0	0.3735627447339	False	1.0
ENSMUSG00000047161	Benegiamo18	1.0	0.645636273448773	24	12.0	0.0163412377132211	True	1.0
ENSMUSG00000029384	Benegiamo18	1.0	1.0	24	16.0	0.0340169626992365	True	1.0
ENSMUSG00000039395	Benegiamo18	0.379337778409763	0.0116937730479397	24	0.0	2.58155139869662	False	0.151446101706811
ENSMUSG00000092472	Benegiamo18	1.0	1.0	0	0.0	0.0	True	1.0
ENSMUSG00000024309	Benegiamo18	1.0	0.10509279300946	24	21.0	0.706173400235382	False	0.4884739678537138
ENSMUSG00000098224	Benegiamo18	1.0	1.0	24	20.0	0.0442097301733453	True	1.0
ENSMUSG00000020490	Benegiamo18	1.0	1.0	0	0.0	0.0	True	1.0
ENSMUSG00000074916	Benegiamo18	1.0	0.25176421957672	24	14.0	0.090206319182749	False	0.8112402630805422
ENSMUSG00000045215	Benegiamo18	1.0	0.454722848524932	24	3.0	0.0029507565978914	True	1.0
ENSMUSG00000043068	Benegiamo18	0.130560467518073	0.0012890812890812	24	0.0	0.463147870609377	False	0.0518332835539782
ENSMUSG00000074925	Benegiamo18	1.0	1.0	24	14.0	0.742246452677613	False	1.0
ENSMUST00000180703	Benegiamo18	1.0	1.0	0	0.0	0.0	True	1.0
ENSMUSG00000063514	Benegiamo18	1.0	1.0	0	0.0	0.0	True	1.0
ENSMUSG00000093117	Benegiamo18	1.0	1.0	0	0.0	0.0	True	1.0
ENSMUSG00000007379	Benegiamo18	1.0	1.0	24	14.0	0.018586655296879	False	1.0
ENSMUSG00000015149	Benegiamo18	1.0	1.0	24	12.0	0.346857089375437	False	1.0
ENSMUSG00000014232	Benegiamo18	1.0	1.0	24	20.0	0.260142817031578	False	1.0
ENSMUSG00000077537	Benegiamo18	1.0	1.0	0	0.0	0.0	True	1.0
ENSMUST00000126313	Benegiamo18	1.0	1.0	0	0.0	0.0	True	1.0
ENSMUST00000156665	Benegiamo18	1.0	1.0	0	0.0	0.0	True	1.0
ENSMUSG00000069539	Benegiamo18	1.0	1.0	24	12.0	0.897983185700044	False	1.0
ENSMUSG00000045757	Benegiamo18	1.0	1.0	24	12.0	0.0985524772977892	False	1.0
ENSMUSG00000024578	Benegiamo18	1.0	1.0	0	0.0	0.0	True	1.0
ENSMUSG00000048347	Benegiamo18	1.0	1.0	24	8.0	0.0079917208409703	False	1.0
ENSMUSG00000052192	Benegiamo18	1.0	1.0	0	0.0	0.0	True	1.0
ENSMUSG00000015981	Benegiamo18	1.0	1.0	24	6.0	0.0055334641161753	False	1.0
ENSMUSG00000094822	Benegiamo18	1.0	1.0	0	0.0	0.0	True	1.0
ENSMUSG00000038526	Benegiamo18	0.268070406843147	0.0059866021324354	24	0.0	5.25824047926799	False	0.1067787309550756
ENSMUSG00000085202	Benegiamo18	1.0	1.0	0	0.0	0.0	True	1.0
ENSMUSG00000039983	Benegiamo18	1.0	1.0	24	8.0	0.187023026109421	False	1.0
ENSMUSG00000022964	Benegiamo18	1.0	1.0	24	10.0	0.317734896592269	False	1.0
ENSMUSG00000094935	Benegiamo18	1.0	1.0	0	0.0	0.0	True	1.0
ENSMUSG00000093880	Benegiamo18	1.0	1.0	0	0.0	0.0	True	1.0
ENSMUSG00000028184	Benegiamo18	1.0	0.165249218374218	24	16.0	0.367069736715655	False	0.6351557561539669
ENSMUSG00000047843	Benegiamo18	0.379337778409763	0.0116937730479397	24	13.0	4.93274685351915	False	0.151446101706811
ENSMUSG00000095571	Benegiamo18	1.0	1.0	24	6.0	0.0320602214589981	True	1.0
ENSMUSG00000097106	Benegiamo18	1.0	1.0	0	0.0	0.0	True	1.0
ENSMUSG00000092511	Benegiamo18	1.0	1.0	0	0.0	0.0	True	1.0
ENSMUSG00000026172	Benegiamo18	1.0	0.536842782988616	24	0.0	0.434524188106945	False	1.0
ENSMUSG00000034275	Benegiamo18	1.0	1.0	24	12.0	0.0031261190796257	True	1.0
ENSMUSG00000095186	Benegiamo18	1.0	1.0	24	8.0	0.0282121463557809	False	1.0
ENSMUSG00000003778	Benegiamo18	1.0	0.25176421957672	24	9.0	0.709436698030557	False	0.8112402630805422
ENSMUSG00000023904	Benegiamo18	1.0	1.0	24	16.0	1.31847130420043	False	1.0
ENSMUSG00000088283	Benegiamo18	1.0	1.0	0	0.0	0.0	True	1.0
ENSMUSG00000095197	Benegiamo18	1.0	1.0	0	0.0	0.0	True	1.0
ENSMUSG00000096001	Benegiamo18	1.0	1.0	24	12.0	0.0413706964468813	True	1.0
ENSMUSG00000074037	Benegiamo18	1.0	1.0	24	8.0	0.0074585623279557	False	1.0
ENSMUSG00000022814	Benegiamo18	1.0	0.536842782988616	24	18.0	0.407072535094331	False	1.0
ENSMUSG00000097679	Benegiamo18	1.0	1.0	0	0.0	0.0	True	1.0
ENSMUSG00000094094	Benegiamo18	1.0	1.0	0	0.0	0.0	True	1.0
ENSMUSG00000006764	Benegiamo18	1.0	1.0	0	0.0	0.0	True	1.0
ENSMUSG00000095293	Benegiamo18	1.0	1.0	0	0.0	0.0	True	1.0
ENSMUSG00000054733	Benegiamo18	1.0	1.0	24	12.0	2.1475186498026	False	1.0
ENSMUSG00000041670	Benegiamo18	1.0	1.0	24	16.0	0.0019304015126392	True	1.0
ENSMUSG00000020284	Benegiamo18	1.0	1.0	24	8.0	0.0624283363906167	False	1.0
ENSMUSG00000065279	Benegiamo18	1.0	1.0	0	0.0	0.0	True	1.0
ENSMUSG00000028737	Benegiamo18	0.268070406843147	0.0059866021324354	24	20.0	3.95463609514201	False	0.1067787309550756
ENSMUSG00000028578	Benegiamo18	1.0	0.10509279300946	24	11.0	0.254887245880409	False	0.4884739678537138
ENSMUSG00000069678	Benegiamo18	1.0	1.0	24	6.0	0.247087858083921	False	1.0
ENSMUSG00000038344	Benegiamo18	1.0	0.165249218374218	24	12.0	0.600665997414536	False	0.6351557561539669
ENSMUSG00000043298	Benegiamo18	1.0	1.0	0	0.0	0.0	True	1.0
ENSMUSG00000078923	Benegiamo18	0.090366400348018	0.0005295514670514	24	19.0	3.60274440548452	False	0.0358759993896503
ENSMUSG00000021415	Benegiamo18	1.0	1.0	0	0.0	0.0	True	1.0
ENSMUSG00000027222	Benegiamo18	1.0	1.0	24	2.0	1.27855512640246	False	1.0
ENSMUSG00000072501	Benegiamo18	1.0	0.372602914061247	24	15.0	0.459497431851501	False	1.0
ENSMUSG00000060556	Benegiamo18	1.0	1.0	0	0.0	0.0	True	1.0
ENSMUSG00000063328	Benegiamo18	1.0	1.0	0	0.0	0.0	True	1.0
ENSMUSG00000021420	Benegiamo18	1.0	0.536842782988616	24	14.0	0.888797868612431	False	1.0
ENSMUSG00000019518	Benegiamo18	1.0	0.10509279300946	24	10.0	0.744070788173074	False	0.4884739678537138
ENSMUSG00000030327	Benegiamo18	1.0	1.0	24	12.0	0.862634917708529	False	1.0
ENSMUSG00000032531	Benegiamo18	1.0	0.754429763908931	24	0.0	0.459152717295673	False	1.0
ENSMUSG00000006360	Benegiamo18	1.0	1.0	24	12.0	0.0821262099941304	False	1.0
ENSMUSG00000066442	Benegiamo18	1.0	0.372602914061247	24	8.0	1.41706497046823	False	1.0
ENSMUSG00000084174	Benegiamo18	1.0	1.0	0	0.0	0.0	True	1.0
ENSMUSG00000086080	Benegiamo18	1.0	1.0	24	14.0	0.0305212035497456	True	1.0
ENSMUSG00000069227	Benegiamo18	1.0	1.0	0	0.0	0.0	True	1.0
ENSMUSG00000078480	Benegiamo18	1.0	1.0	0	0.0	0.0	True	1.0
ENSMUSG00000092687	Benegiamo18	1.0	1.0	0	0.0	0.0	True	1.0
ENSMUSG00000071604	Benegiamo18	1.0	1.0	24	14.0	0.0381643207475909	False	1.0
ENSMUSG00000050675	Benegiamo18	1.0	1.0	24	4.0	0.0066835732957752	True	1.0
ENSMUSG00000076907	Benegiamo18	1.0	1.0	0	0.0	0.0	True	1.0
ENSMUSG00000049037	Benegiamo18	1.0	0.754429763908931	24	9.0	0.0907164967253752	False	1.0
ENSMUSG00000032288	Benegiamo18	1.0	0.10509279300946	24	10.0	2.87187883645011	False	0.4884739678537138
ENSMUSG00000057134	Benegiamo18	1.0	0.25176421957672	24	17.0	0.291310316179328	False	0.8112402630805422
ENSMUSG00000056019	Benegiamo18	1.0	1.0	24	6.0	0.0973919382931668	False	1.0
ENSMUSG00000022292	Benegiamo18	1.0	0.372602914061247	24	14.0	0.614076277519739	False	1.0
ENSMUSG00000093125	Benegiamo18	1.0	1.0	0	0.0	0.0	True	1.0
ENSMUSG00000016150	Benegiamo18	0.932499931151247	0.0645636924803591	24	7.0	0.0020895005384062	True	1.0
ENSMUSG00000031990	Benegiamo18	0.699113134083547	0.0381797639089306	24	14.0	0.0600961214495681	False	0.2804603705091558
ENSMUSG00000039703	Benegiamo18	1.0	0.754429763908931	24	16.0	0.59921996404701	False	1.0
ENSMUSG00000078851	Benegiamo18	1.0	1.0	24	22.0	0.0855482532616827	False	1.0
ENSMUSG00000051611	Benegiamo18	1.0	1.0	0	0.0	0.0	True	1.0
ENSMUSG00000056671	Benegiamo18	1.0	1.0	24	22.0	0.215704161037823	False	1.0
ENSMUST00000130452	Benegiamo18	1.0	1.0	24	12.0	0.0344148870403493	True	1.0
ENSMUSG00000038239	Benegiamo18	1.0	1.0	0	0.0	0.0	True	1.0
ENSMUSG00000092225	Benegiamo18	1.0	0.208506718975469	24	7.0	0.0064127513985808	True	1.0
ENSMUSG00000079536	Benegiamo18	1.0	1.0	0	0.0	0.0	True	1.0
ENSMUSG00000043715	Benegiamo18	1.0	1.0	0	0.0	0.0	True	1.0
ENSMUSG00000081516	Benegiamo18	1.0	1.0	24	8.0	0.0179909178337293	True	1.0
ENSMUST00000177581	Benegiamo18	1.0	1.0	24	2.0	0.004347999597516	True	1.0
ENSMUSG00000029658	Benegiamo18	1.0	1.0	0	0.0	0.0	True	1.0
ENSMUSG00000059830	Benegiamo18	1.0	1.0	0	0.0	0.0	True	1.0
ENSMUSG00000025362	Benegiamo18	1.0	1.0	24	19.0	0.851338886879072	False	1.0
ENSMUST00000152090	Benegiamo18	1.0	1.0	0	0.0	0.0	True	1.0
ENSMUSG00000083431	Benegiamo18	1.0	1.0	24	20.0	0.0088901000064678	True	1.0
ENSMUSG00000002500	Benegiamo18	1.0	1.0	0	0.0	0.0	True	1.0
ENSMUSG00000094378	Benegiamo18	1.0	1.0	0	0.0	0.0	True	1.0
ENSMUSG00000097814	Benegiamo18	1.0	1.0	24	10.0	0.0028959558223495	True	1.0
ENSMUSG00000085510	Benegiamo18	1.0	1.0	0	0.0	0.0	True	1.0
ENSMUST00000130653	Benegiamo18	1.0	1.0	0	0.0	0.0	True	1.0
ENSMUSG00000004891	Benegiamo18	0.932499931151247	0.0645636924803591	24	22.0	0.135855541985895	False	0.3763647785803724
ENSMUSG00000088596	Benegiamo18	1.0	1.0	0	0.0	0.0	True	1.0
ENSMUST00000142009	Benegiamo18	1.0	1.0	0	0.0	0.0	True	1.0
ENSMUST00000173112	Benegiamo18	1.0	1.0	0	0.0	0.0	True	1.0
ENSMUSG00000089588	Benegiamo18	1.0	1.0	0	0.0	0.0	True	1.0
ENSMUSG00000038503	Benegiamo18	0.520651022966633	0.0216393097643098	24	19.0	3.07097358952794	False	0.2083058093371529
ENSMUSG00000087519	Benegiamo18	1.0	1.0	24	6.0	0.0195214504616076	True	1.0
ENSMUSG00000030603	Benegiamo18	1.0	1.0	24	22.0	1.47099423690237	False	1.0
ENSMUSG00000082262	Benegiamo18	1.0	1.0	0	0.0	0.0	True	1.0
ENSMUSG00000031642	Benegiamo18	1.0	1.0	24	12.0	0.0267480817653341	False	1.0
ENSMUSG00000008348	Benegiamo18	0.268070406843147	0.0059866021324354	24	20.0	293.995554180884	False	0.1067787309550756
ENSMUSG00000080835	Benegiamo18	1.0	1.0	0	0.0	0.0	True	1.0
ENSMUSG00000095180	Benegiamo18	1.0	0.895117569544653	24	14.0	0.0217343411333309	True	1.0
ENSMUSG00000000378	Benegiamo18	1.0	1.0	24	6.0	0.186465825965846	False	1.0
ENSMUSG00000081391	Benegiamo18	1.0	1.0	0	0.0	0.0	True	1.0
ENSMUSG00000100720	Benegiamo18	1.0	1.0	0	0.0	0.0	True	1.0
ENSMUST00000120698	Benegiamo18	1.0	1.0	0	0.0	0.0	True	1.0
ENSMUSG00000022663	Benegiamo18	1.0	1.0	24	14.0	2.8126409658562	False	1.0
ENSMUSG00000003779	Benegiamo18	0.268070406843147	0.0059866021324354	24	8.0	0.0405546952213921	False	0.1067787309550756
ENSMUST00000127603	Benegiamo18	1.0	1.0	0	0.0	0.0	True	1.0
ENSMUST00000133835	Benegiamo18	1.0	1.0	0	0.0	0.0	True	1.0
ENSMUSG00000048070	Benegiamo18	1.0	1.0	0	0.0	0.0	True	1.0
ENSMUSG00000110344	Benegiamo18	0.932499931151247	0.0645636924803591	24	10.0	0.210085490554515	False	0.3763647785803724
ENSMUSG00000063230	Benegiamo18	1.0	1.0	0	0.0	0.0	True	1.0
ENSMUSG00000033728	Benegiamo18	0.379337778409763	0.0116937730479397	24	17.0	0.191852211871534	False	0.151446101706811
ENSMUSG00000087454	Benegiamo18	1.0	1.0	0	0.0	0.0	True	1.0
ENSMUSG00000036792	Benegiamo18	1.0	1.0	24	12.0	0.65572663469858	False	1.0
ENSMUSG00000094364	Benegiamo18	1.0	1.0	0	0.0	0.0	True	1.0
ENSMUSG00000038067	Benegiamo18	1.0	1.0	0	0.0	0.0	True	1.0
ENSMUSG00000061875	Benegiamo18	1.0	1.0	0	0.0	0.0	True	1.0
ENSMUSG00000014243	Benegiamo18	1.0	0.754429763908931	24	14.0	0.25653834021448	False	1.0
ENSMUSG00000075063	Benegiamo18	1.0	1.0	0	0.0	0.0	True	1.0
ENSMUSG00000020107	Benegiamo18	1.0	1.0	24	16.0	0.540208367623086	False	1.0
ENSMUSG00000054894	Benegiamo18	0.268070406843147	0.0059866021324354	24	8.0	0.654448539191585	False	0.1067787309550756
ENSMUSG00000011877	Benegiamo18	1.0	1.0	24	10.0	0.237247583340234	False	1.0
ENSMUSG00000091635	Benegiamo18	1.0	1.0	0	0.0	0.0	True	1.0
ENSMUSG00000002846	Benegiamo18	1.0	0.754429763908931	24	19.0	0.874648661920888	False	1.0
ENSMUSG00000054435	Benegiamo18	1.0	1.0	24	13.0	0.769636233846874	False	1.0
ENSMUSG00000034156	Benegiamo18	1.0	1.0	24	6.0	0.0154688447219322	True	1.0
ENSMUSG00000020912	Benegiamo18	1.0	1.0	0	0.0	0.0	True	1.0
ENSMUST00000114527	Benegiamo18	1.0	1.0	0	0.0	0.0	True	1.0
ENSMUSG00000011427	Benegiamo18	1.0	1.0	24	20.0	0.0714213204337473	False	1.0
ENSMUSG00000001021	Benegiamo18	1.0	1.0	0	0.0	0.0	True	1.0
ENSMUSG00000053790	Benegiamo18	1.0	1.0	0	0.0	0.0	True	1.0
ENSMUSG00000071475	Benegiamo18	1.0	1.0	24	8.0	0.0021538472554942	True	1.0
ENSMUSG00000065952	Benegiamo18	1.0	0.25176421957672	24	2.0	0.443899009811917	False	0.8112402630805422
ENSMUSG00000055629	Benegiamo18	1.0	1.0	24	12.0	0.0044788143520355	True	1.0
ENSMUSG00000081847	Benegiamo18	1.0	1.0	0	0.0	0.0	True	1.0
ENSMUSG00000027618	Benegiamo18	1.0	1.0	24	12.0	1.64100038476915	False	1.0
ENSMUSG00000037822	Benegiamo18	1.0	1.0	24	14.0	1.29177802321064	False	1.0
ENSMUSG00000028439	Benegiamo18	1.0	1.0	24	20.0	0.034909331457094	False	1.0
ENSMUST00000136973	Benegiamo18	1.0	1.0	0	0.0	0.0	True	1.0
ENSMUSG00000043832	Benegiamo18	1.0	0.536842782988616	24	10.0	0.163170546613045	False	1.0
ENSMUSG00000080687	Benegiamo18	1.0	1.0	0	0.0	0.0	True	1.0
ENSMUSG00000038725	Benegiamo18	1.0	1.0	24	8.0	0.0168784620902276	False	1.0
ENSMUSG00000046756	Benegiamo18	1.0	1.0	24	18.0	2.13645242867704	False	1.0
ENSMUSG00000047586	Benegiamo18	1.0	1.0	0	0.0	0.0	True	1.0
ENSMUSG00000051234	Benegiamo18	1.0	0.754429763908931	24	17.0	0.397022779966717	False	1.0
ENSMUSG00000073063	Benegiamo18	1.0	1.0	0	0.0	0.0	True	1.0
ENSMUSG00000034928	Benegiamo18	0.932499931151247	0.0645636924803591	24	18.0	0.381521938662936	False	0.3763647785803724
ENSMUSG00000085592	Benegiamo18	1.0	1.0	0	0.0	0.0	True	1.0
ENSMUSG00000081339	Benegiamo18	1.0	1.0	24	14.0	0.0235063507269844	False	1.0
ENSMUSG00000031700	Benegiamo18	0.268070406843147	0.0059866021324354	24	17.0	27.6744977147057	False	0.1067787309550756
ENSMUST00000176733	Benegiamo18	1.0	1.0	24	8.0	0.0675467288262355	False	1.0
ENSMUST00000144641	Benegiamo18	1.0	1.0	0	0.0	0.0	True	1.0
ENSMUSG00000043165	Benegiamo18	1.0	1.0	24	16.0	0.0674767252548981	True	1.0
ENSMUSG00000057003	Benegiamo18	1.0	1.0	0	0.0	0.0	True	1.0
ENSMUSG00000022039	Benegiamo18	1.0	0.25176421957672	24	12.0	0.0207192893489376	True	1.0
ENSMUSG00000049871	Benegiamo18	1.0	1.0	24	8.0	0.0066072057634071	False	1.0
ENSMUSG00000045005	Benegiamo18	0.932499931151247	0.0645636924803591	24	19.0	0.119053977758121	False	0.3763647785803724
ENSMUSG00000056223	Benegiamo18	1.0	1.0	0	0.0	0.0	True	1.0
ENSMUSG00000038179	Benegiamo18	1.0	1.0	24	4.0	0.0639542728244173	False	1.0
ENSMUSG00000020134	Benegiamo18	1.0	1.0	24	14.0	0.186607247322083	False	1.0
ENSMUSG00000041629	Benegiamo18	1.0	0.10509279300946	24	14.0	0.159789869092192	False	0.4884739678537138
ENSMUSG00000028214	Benegiamo18	1.0	0.25176421957672	24	6.0	0.233356021169974	False	0.8112402630805422
ENSMUSG00000095409	Benegiamo18	1.0	1.0	0	0.0	0.0	True	1.0
ENSMUSG00000091386	Benegiamo18	1.0	1.0	0	0.0	0.0	True	1.0
ENSMUSG00000054293	Benegiamo18	1.0	0.165249218374218	24	1.0	0.0493496893657903	False	0.6351557561539669
ENSMUSG00000041471	Benegiamo18	0.932499931151247	0.0645636924803591	24	16.0	2.67400561033677	False	0.3763647785803724
ENSMUSG00000021774	Benegiamo18	1.0	1.0	24	12.0	1.64688704872253	False	1.0
ENSMUSG00000078687	Benegiamo18	1.0	1.0	24	8.0	1.22537185762246	False	1.0
ENSMUST00000182553	Benegiamo18	1.0	1.0	24	20.0	0.0366740932062403	False	1.0
ENSMUSG00000015355	Benegiamo18	1.0	0.536842782988616	24	6.0	0.429900416864767	False	1.0
ENSMUSG00000034041	Benegiamo18	1.0	1.0	24	16.0	0.0125120777164007	False	1.0
ENSMUSG00000062564	Benegiamo18	1.0	1.0	0	0.0	0.0	True	1.0
ENSMUSG00000040697	Benegiamo18	1.0	0.165249218374218	24	21.0	0.109314819284144	False	0.6351557561539669
ENSMUSG00000021012	Benegiamo18	1.0	0.372602914061247	24	12.0	1.28045724364385	False	1.0
ENSMUST00000152261	Benegiamo18	1.0	1.0	24	12.0	0.007459976541518	True	1.0
ENSMUSG00000093595	Benegiamo18	1.0	1.0	0	0.0	0.0	True	1.0
ENSMUSG00000038070	Benegiamo18	1.0	0.165249218374218	24	9.0	0.049595585748948	False	0.6351557561539669
ENSMUSG00000027087	Benegiamo18	0.520651022966633	0.0216393097643098	24	18.0	0.514029506816608	False	0.2083058093371529
ENSMUSG00000045948	Benegiamo18	1.0	1.0	24	6.0	1.21719593546499	False	1.0
ENSMUSG00000058152	Benegiamo18	1.0	1.0	24	14.0	0.125893468099148	False	1.0
ENSMUSG00000072789	Benegiamo18	1.0	1.0	24	12.0	0.0672469155510125	False	1.0
ENSMUSG00000028005	Benegiamo18	1.0	1.0	24	4.0	0.173028322249567	False	1.0
ENSMUSG00000041845	Benegiamo18	0.932499931151247	0.0645636924803591	24	4.0	1.62620063983892	False	0.3763647785803724
ENSMUSG00000075145	Benegiamo18	1.0	1.0	0	0.0	0.0	True	1.0
ENSMUSG00000073721	Benegiamo18	1.0	1.0	0	0.0	0.0	True	1.0
ENSMUSG00000066245	Benegiamo18	1.0	1.0	0	0.0	0.0	True	1.0
ENSMUSG00000000355	Benegiamo18	1.0	1.0	24	12.0	3.04596852597823	False	1.0
ENSMUSG00000017491	Benegiamo18	1.0	1.0	24	22.0	0.0929481257267999	False	1.0
ENSMUSG00000070699	Benegiamo18	1.0	1.0	24	18.0	0.0699752870662208	False	1.0
ENSMUSG00000098276	Benegiamo18	1.0	1.0	0	0.0	0.0	True	1.0
ENSMUST00000125603	Benegiamo18	1.0	1.0	24	8.0	0.183702099111578	False	1.0
ENSMUSG00000032394	Benegiamo18	1.0	1.0	0	0.0	0.0	True	1.0
ENSMUSG00000072763	Benegiamo18	1.0	1.0	24	22.0	0.0438476915013778	False	1.0
ENSMUSG00000046111	Benegiamo18	0.520651022966633	0.0216393097643098	24	11.0	0.477577091586269	False	0.2083058093371529
ENSMUST00000129302	Benegiamo18	1.0	1.0	0	0.0	0.0	True	1.0
ENSMUSG00000002052	Benegiamo18	1.0	0.25176421957672	24	17.0	0.614387404503462	False	0.8112402630805422
ENSMUSG00000100007	Benegiamo18	1.0	1.0	0	0.0	0.0	True	1.0
ENSMUSG00000042032	Benegiamo18	0.379337778409763	0.0116937730479397	24	8.0	3.06258199980221	False	0.151446101706811
ENSMUSG00000039264	Benegiamo18	1.0	1.0	24	0.0	0.0333796827126921	False	1.0
ENSMUSG00000096257	Benegiamo18	1.0	1.0	0	0.0	0.0	True	1.0
ENSMUSG00000051591	Benegiamo18	1.0	1.0	0	0.0	0.0	True	1.0
ENSMUSG00000072762	Benegiamo18	1.0	1.0	24	8.0	0.169044482644362	False	1.0
ENSMUST00000076410	Benegiamo18	1.0	1.0	24	14.0	0.0069657089014686	False	1.0
ENSMUST00000178281	Benegiamo18	1.0	1.0	0	0.0	0.0	True	1.0
ENSMUSG00000046442	Benegiamo18	1.0	0.754429763908931	24	18.0	0.0549107306464319	False	1.0
ENSMUSG00000044098	Benegiamo18	1.0	1.0	24	14.0	0.136377210013715	False	1.0
ENSMUSG00000037379	Benegiamo18	0.188677643369176	0.002880291005291	24	3.0	0.552050108110923	False	0.0749061486601807
ENSMUSG00000038544	Benegiamo18	1.0	1.0	24	6.0	0.241922089493963	False	1.0
ENSMUSG00000067161	Benegiamo18	1.0	1.0	24	16.0	0.0303345273595123	True	1.0
ENSMUSG00000069998	Benegiamo18	1.0	1.0	0	0.0	0.0	True	1.0
ENSMUSG00000053773	Benegiamo18	1.0	1.0	0	0.0	0.0	True	1.0
ENSMUSG00000067700	Benegiamo18	1.0	1.0	0	0.0	0.0	True	1.0
ENSMUSG00000068303	Benegiamo18	1.0	1.0	0	0.0	0.0	True	1.0
ENSMUSG00000034300	Benegiamo18	1.0	0.10509279300946	24	20.0	0.202119755887753	False	0.4884739678537138
ENSMUSG00000076695	Benegiamo18	1.0	1.0	24	22.0	0.14956793346336	True	1.0
ENSMUSG00000026043	Benegiamo18	1.0	1.0	24	6.0	0.457070287825078	False	1.0
ENSMUSG00000089556	Benegiamo18	1.0	1.0	0	0.0	0.0	True	1.0
ENSMUSG00000026726	Benegiamo18	1.0	1.0	0	0.0	0.0	True	1.0
ENSMUSG00000029171	Benegiamo18	1.0	1.0	24	8.0	0.381563834739721	False	1.0
ENSMUST00000180880	Benegiamo18	1.0	1.0	24	4.0	0.0152056242226355	True	1.0
ENSMUSG00000052301	Benegiamo18	1.0	1.0	0	0.0	0.0	True	1.0
ENSMUSG00000038773	Benegiamo18	1.0	1.0	24	2.0	0.0521597317142257	False	1.0
ENSMUSG00000061306	Benegiamo18	1.0	1.0	24	18.0	2.43301301270667	False	1.0
ENSMUSG00000029811	Benegiamo18	1.0	0.645636273448773	24	20.0	0.0188182327677176	True	1.0
ENSMUSG00000112023	Benegiamo18	1.0	0.165249218374218	24	7.0	0.453276659944013	False	0.6351557561539669
ENSMUSG00000052539	Benegiamo18	1.0	1.0	24	12.0	0.594620234435391	False	1.0
ENSMUSG00000065280	Benegiamo18	1.0	1.0	0	0.0	0.0	True	1.0
ENSMUSG00000032846	Benegiamo18	1.0	1.0	24	4.0	0.0372767249605066	False	1.0
ENSMUSG00000092554	Benegiamo18	1.0	1.0	0	0.0	0.0	True	1.0
ENSMUSG00000020639	Benegiamo18	1.0	1.0	24	13.0	0.0894270875098815	False	1.0
ENSMUSG00000088666	Benegiamo18	1.0	1.0	0	0.0	0.0	True	1.0
ENSMUSG00000004842	Benegiamo18	1.0	1.0	0	0.0	0.0	True	1.0
ENSMUSG00000008482	Benegiamo18	1.0	1.0	0	0.0	0.0	True	1.0
ENSMUSG00000085973	Benegiamo18	1.0	1.0	0	0.0	0.0	True	1.0
ENSMUSG00000038147	Benegiamo18	1.0	1.0	24	6.0	0.50470453613971	False	1.0
ENSMUSG00000022020	Benegiamo18	1.0	0.372602914061247	24	16.0	0.410981067827339	False	1.0
ENSMUST00000179426	Benegiamo18	1.0	1.0	0	0.0	0.0	True	1.0
ENSMUSG00000015476	Benegiamo18	1.0	0.454722848524932	24	16.0	0.0230806724447101	True	1.0
ENSMUSG00000033671	Benegiamo18	1.0	1.0	24	14.0	1.45174325478457	False	1.0
ENSMUSG00000062742	Benegiamo18	1.0	1.0	24	0.0	0.0649293730756735	False	1.0
ENSMUSG00000092376	Benegiamo18	1.0	1.0	0	0.0	0.0	True	1.0
ENSMUST00000144203	Benegiamo18	1.0	1.0	0	0.0	0.0	True	1.0
ENSMUSG00000027611	Benegiamo18	0.268070406843147	0.0059866021324354	24	8.0	0.0577416326449123	False	0.1067787309550756
ENSMUSG00000032480	Benegiamo18	1.0	1.0	24	19.0	0.230294072030741	False	1.0
ENSMUST00000165166	Benegiamo18	1.0	1.0	0	0.0	0.0	False	1.0
ENSMUSG00000005417	Benegiamo18	1.0	1.0	24	8.0	0.280816851546519	False	1.0
ENSMUSG00000095325	Benegiamo18	1.0	1.0	24	20.0	0.101872166858765	False	1.0
ENSMUST00000147531	Benegiamo18	1.0	0.536842782988616	24	6.0	0.296000732235634	False	1.0
ENSMUSG00000038418	Benegiamo18	0.699113134083547	0.0381797639089306	24	6.0	0.246288120314399	False	0.2804603705091558
ENSMUSG00000097379	Benegiamo18	1.0	1.0	24	16.0	0.0062501168389078	True	1.0
ENSMUSG00000081245	Benegiamo18	1.0	1.0	0	0.0	0.0	True	1.0
ENSMUSG00000037993	Benegiamo18	0.090366400348018	0.0005295514670514	24	20.0	0.314246738840676	False	0.0358759993896503
ENSMUSG00000063507	Benegiamo18	1.0	1.0	0	0.0	0.0	True	1.0
ENSMUSG00000059586	Benegiamo18	0.932499931151247	0.0645636924803591	24	11.0	0.734270288185829	False	0.3763647785803724
ENSMUSG00000085448	Benegiamo18	1.0	1.0	0	0.0	0.0	True	1.0
ENSMUSG00000095118	Benegiamo18	1.0	1.0	24	14.0	9.01405582520987	False	1.0
ENSMUSG00000048424	Benegiamo18	1.0	0.165249218374218	24	11.0	0.901692667874149	False	0.6351557561539669
ENSMUSG00000081833	Benegiamo18	1.0	1.0	0	0.0	0.0	True	1.0
ENSMUSG00000032459	Benegiamo18	1.0	1.0	24	22.0	0.890848478277872	False	1.0
ENSMUSG00000039899	Benegiamo18	1.0	0.25176421957672	24	8.0	0.176040597137422	False	0.8112402630805422
ENSMUSG00000040537	Benegiamo18	1.0	0.165249218374218	24	11.0	0.0254653900642617	False	0.6351557561539669
ENSMUSG00000043472	Benegiamo18	1.0	1.0	0	0.0	0.0	True	1.0
ENSMUST00000118172	Benegiamo18	1.0	1.0	24	10.0	0.0230495597463379	True	1.0
ENSMUSG00000063450	Benegiamo18	0.379337778409763	0.0116937730479397	24	12.0	1.5530115524522	False	0.151446101706811
ENSMUSG00000033156	Benegiamo18	1.0	1.0	0	0.0	0.0	True	1.0
ENSMUSG00000065747	Benegiamo18	1.0	1.0	0	0.0	0.0	True	1.0
ENSMUSG00000056917	Benegiamo18	1.0	0.25176421957672	24	19.0	0.0407272292760016	False	0.8112402630805422
ENSMUST00000170273	Benegiamo18	1.0	1.0	0	0.0	0.0	True	1.0
ENSMUSG00000060201	Benegiamo18	1.0	1.0	0	0.0	0.0	True	1.0
ENSMUSG00000053398	Benegiamo18	1.0	1.0	24	18.0	0.0243821024754839	True	1.0
ENSMUSG00000028453	Benegiamo18	1.0	1.0	24	20.0	0.16294073690916	False	1.0
ENSMUSG00000020149	Benegiamo18	1.0	1.0	24	14.0	6.68180552882228	False	1.0
ENSMUSG00000040405	Benegiamo18	1.0	1.0	24	6.0	0.0016885709934734	True	1.0
ENSMUSG00000031772	Benegiamo18	1.0	1.0	0	0.0	0.0	True	1.0
ENSMUSG00000038453	Benegiamo18	1.0	1.0	24	20.0	0.004078591913884	True	1.0
ENSMUSG00000079391	Benegiamo18	1.0	1.0	0	0.0	0.0	True	1.0
ENSMUSG00000045248	Benegiamo18	1.0	0.754429763908931	24	22.0	0.0566152115424821	False	1.0
ENSMUSG00000059043	Benegiamo18	1.0	1.0	0	0.0	0.0	True	1.0
ENSMUSG00000024045	Benegiamo18	1.0	0.536842782988616	24	14.0	0.550397776339985	False	1.0
ENSMUSG00000024218	Benegiamo18	1.0	1.0	24	14.0	0.221398668723414	False	1.0
ENSMUSG00000030048	Benegiamo18	1.0	1.0	24	10.0	0.0255590817127689	True	1.0
ENSMUSG00000059820	Benegiamo18	1.0	1.0	24	14.0	0.595944291883163	False	1.0
ENSMUSG00000052625	Benegiamo18	1.0	1.0	0	0.0	0.0	True	1.0
ENSMUST00000144469	Benegiamo18	1.0	1.0	24	18.0	0.488027422705425	False	1.0
ENSMUSG00000079374	Benegiamo18	1.0	1.0	0	0.0	0.0	True	1.0
ENSMUSG00000117042	Benegiamo18	1.0	1.0	24	0.0	0.0365701485094059	False	1.0
ENSMUSG00000083748	Benegiamo18	1.0	1.0	0	0.0	0.0	True	1.0
ENSMUSG00000080409	Benegiamo18	1.0	1.0	0	0.0	0.0	True	1.0
ENSMUSG00000059031	Benegiamo18	1.0	1.0	0	0.0	0.0	True	1.0
ENSMUSG00000028466	Benegiamo18	0.188677643369176	0.002880291005291	24	12.0	3.25067593913174	False	0.0749061486601807
ENSMUST00000140793	Benegiamo18	1.0	1.0	24	20.0	0.707700750882744	False	1.0
ENSMUSG00000078123	Benegiamo18	1.0	1.0	0	0.0	0.0	True	1.0
ENSMUSG00000078680	Benegiamo18	1.0	0.165249218374218	24	9.0	2622.11104366548	False	0.6351557561539669
ENSMUSG00000021264	Benegiamo18	0.932499931151247	0.0645636924803591	24	10.0	1.8296423318541	False	0.3763647785803724
ENSMUSG00000062859	Benegiamo18	1.0	1.0	0	0.0	0.0	True	1.0
ENSMUSG00000067869	Benegiamo18	1.0	0.536842782988616	24	10.0	1.11664181564636	False	1.0
ENSMUSG00000060019	Benegiamo18	1.0	1.0	24	0.0	0.0231966379568247	True	1.0
ENSMUSG00000080317	Benegiamo18	1.0	1.0	0	0.0	0.0	True	1.0
ENSMUSG00000058624	Benegiamo18	0.090366400348018	0.0005295514670514	24	18.0	2.08939977568993	False	0.0358759993896503
ENSMUSG00000026004	Benegiamo18	1.0	0.25176421957672	24	9.0	0.373119035228705	False	0.8112402630805422
ENSMUSG00000045540	Benegiamo18	1.0	1.0	0	0.0	0.0	True	1.0
ENSMUSG00000082856	Benegiamo18	1.0	1.0	0	0.0	0.0	True	1.0
ENSMUSG00000064068	Benegiamo18	1.0	0.25176421957672	24	22.0	2.30702426196876	False	0.8112402630805422
ENSMUSG00000096668	Benegiamo18	1.0	1.0	0	0.0	0.0	True	1.0
ENSMUSG00000024173	Benegiamo18	1.0	1.0	0	0.0	0.0	True	1.0
ENSMUST00000148273	Benegiamo18	1.0	1.0	0	0.0	0.0	True	1.0
ENSMUSG00000072893	Benegiamo18	1.0	0.10509279300946	24	13.0	0.320683178316427	False	0.4884739678537138
ENSMUSG00000029648	Benegiamo18	0.520651022966633	0.0216393097643098	24	19.0	0.116976674811691	False	0.2083058093371529
ENSMUST00000103586	Benegiamo18	1.0	1.0	0	0.0	0.0	True	1.0
ENSMUSG00000056687	Benegiamo18	1.0	1.0	24	6.0	0.0154488689553637	False	1.0
ENSMUSG00000083648	Benegiamo18	1.0	1.0	0	0.0	0.0	True	1.0
ENSMUSG00000073842	Benegiamo18	0.932499931151247	0.0645636924803591	24	8.0	3967.6822152549	False	0.3763647785803724
ENSMUSG00000001168	Benegiamo18	1.0	1.0	0	0.0	0.0	True	1.0
ENSMUSG00000024172	Benegiamo18	1.0	1.0	0	0.0	0.0	True	1.0
ENSMUST00000066198	Benegiamo18	1.0	1.0	0	0.0	0.0	True	1.0
ENSMUSG00000050410	Benegiamo18	1.0	1.0	24	2.0	0.0542534748933191	False	1.0
ENSMUSG00000020455	Benegiamo18	1.0	0.165249218374218	24	11.0	0.269533195085736	False	0.6351557561539669
ENSMUSG00000046192	Benegiamo18	1.0	1.0	24	12.0	0.0057558491988585	True	1.0
ENSMUSG00000047678	Benegiamo18	1.0	1.0	24	2.0	0.0067804469247978	True	1.0
ENSMUSG00000020534	Benegiamo18	1.0	0.10509279300946	24	22.0	11.554619779335	False	0.4884739678537138
ENSMUSG00000022014	Benegiamo18	0.932499931151247	0.0645636924803591	24	8.0	0.113430887857431	False	0.3763647785803724
ENSMUSG00000025645	Benegiamo18	0.932499931151247	0.0645636924803591	24	20.0	0.154125943774888	False	0.3763647785803724
ENSMUSG00000080726	Benegiamo18	1.0	1.0	0	0.0	0.0	True	1.0
ENSMUSG00000082682	Benegiamo18	1.0	1.0	0	0.0	0.0	True	1.0
ENSMUSG00000079014	Benegiamo18	1.0	1.0	24	2.0	0.0177957563621218	False	1.0
ENSMUSG00000070617	Benegiamo18	1.0	1.0	0	0.0	0.0	True	1.0
ENSMUSG00000092521	Benegiamo18	1.0	1.0	0	0.0	0.0	True	1.0
ENSMUSG00000020214	Benegiamo18	1.0	1.0	0	0.0	0.0	True	1.0
ENSMUSG00000078998	Benegiamo18	1.0	1.0	0	0.0	0.0	True	1.0
ENSMUSG00000014453	Benegiamo18	1.0	0.165249218374218	24	8.0	0.0187162326145314	False	0.6351557561539669
ENSMUSG00000031825	Benegiamo18	1.0	1.0	24	16.0	0.0082812810678662	False	1.0
ENSMUSG00000037815	Benegiamo18	1.0	1.0	24	22.0	0.453715066148348	False	1.0
ENSMUSG00000099230	Benegiamo18	1.0	1.0	0	0.0	0.0	True	1.0
ENSMUSG00000056501	Benegiamo18	0.932499931151247	0.0645636924803591	24	12.0	5.89117352687502	False	0.3763647785803724
ENSMUSG00000031271	Benegiamo18	0.188677643369176	0.002880291005291	24	8.0	6.45845701314975	False	0.0749061486601807
ENSMUSG00000059230	Benegiamo18	1.0	1.0	0	0.0	0.0	True	1.0
ENSMUSG00000074973	Benegiamo18	1.0	1.0	0	0.0	0.0	True	1.0
ENSMUSG00000015092	Benegiamo18	1.0	0.25176421957672	24	20.0	7.86263849806476	False	0.8112402630805422
ENSMUSG00000021748	Benegiamo18	1.0	1.0	24	12.0	7.23536407247417	False	1.0
ENSMUSG00000059610	Benegiamo18	1.0	1.0	0	0.0	0.0	True	1.0
ENSMUSG00000019948	Benegiamo18	1.0	1.0	24	12.0	0.882294253992468	False	1.0
ENSMUSG00000079138	Benegiamo18	1.0	1.0	0	0.0	0.0	True	1.0
ENSMUST00000131752	Benegiamo18	1.0	1.0	0	0.0	0.0	True	1.0
ENSMUSG00000024485	Benegiamo18	1.0	1.0	24	8.0	0.0095676850795398	True	1.0
ENSMUSG00000093387	Benegiamo18	1.0	1.0	24	18.0	0.149760620061233	False	1.0
ENSMUSG00000036327	Benegiamo18	1.0	0.25176421957672	24	17.0	0.101206956154364	False	0.8112402630805422
ENSMUSG00000086930	Benegiamo18	1.0	1.0	0	0.0	0.0	True	1.0
ENSMUSG00000062121	Benegiamo18	1.0	1.0	0	0.0	0.0	True	1.0
ENSMUSG00000068220	Benegiamo18	1.0	1.0	24	8.0	1.94161622618889	False	1.0
ENSMUSG00000001014	Benegiamo18	1.0	1.0	24	4.0	0.0326276746509003	True	1.0
ENSMUSG00000098490	Benegiamo18	1.0	1.0	0	0.0	0.0	True	1.0
ENSMUSG00000063820	Benegiamo18	1.0	1.0	24	6.0	0.0279001354885823	True	1.0
ENSMUSG00000028587	Benegiamo18	1.0	1.0	24	0.0	0.0118093903525965	True	1.0
ENSMUSG00000019951	Benegiamo18	0.699113134083547	0.0381797639089306	24	14.0	0.911513673958049	False	0.2804603705091558
ENSMUSG00000085016	Benegiamo18	1.0	0.10509279300946	24	7.0	0.051061594883043	True	1.0
ENSMUSG00000089038	Benegiamo18	1.0	1.0	0	0.0	0.0	True	1.0
ENSMUST00000181956	Benegiamo18	1.0	1.0	0	0.0	0.0	True	1.0
ENSMUSG00000092825	Benegiamo18	1.0	1.0	0	0.0	0.0	True	1.0
ENSMUSG00000046897	Benegiamo18	1.0	0.754429763908931	24	10.0	0.670609464675604	False	1.0
ENSMUSG00000076492	Benegiamo18	1.0	1.0	0	0.0	0.0	True	1.0
ENSMUSG00000020709	Benegiamo18	1.0	0.165249218374218	24	17.0	0.846311357664837	False	0.6351557561539669
ENSMUSG00000088538	Benegiamo18	1.0	1.0	0	0.0	0.0	True	1.0
ENSMUSG00000098115	Benegiamo18	1.0	1.0	0	0.0	0.0	True	1.0
ENSMUST00000161795	Benegiamo18	1.0	1.0	0	0.0	0.0	False	1.0
ENSMUSG00000079355	Benegiamo18	0.268070406843147	0.0059866021324354	24	11.0	0.0843104628412156	False	0.1067787309550756
ENSMUSG00000022661	Benegiamo18	1.0	1.0	24	16.0	0.0833067247653213	False	1.0
ENSMUSG00000021975	Benegiamo18	1.0	1.0	24	22.0	0.105443763210538	False	1.0
ENSMUSG00000064354	Benegiamo18	1.0	1.0	24	22.0	700.021571239059	False	1.0
ENSMUSG00000095457	Benegiamo18	1.0	1.0	0	0.0	0.0	True	1.0
ENSMUSG00000017561	Benegiamo18	1.0	1.0	24	14.0	0.759872856965641	False	1.0
ENSMUSG00000037570	Benegiamo18	1.0	1.0	24	0.0	0.0548718397734667	False	1.0
ENSMUSG00000039215	Benegiamo18	1.0	1.0	0	0.0	0.0	True	1.0
ENSMUSG00000082596	Benegiamo18	1.0	1.0	0	0.0	0.0	True	1.0
ENSMUSG00000076633	Benegiamo18	1.0	1.0	0	0.0	0.0	True	1.0
ENSMUSG00000036087	Benegiamo18	1.0	0.25176421957672	24	17.0	0.866889932764318	False	0.8112402630805422
ENSMUSG00000034918	Benegiamo18	1.0	0.312183566818984	24	18.0	0.0092577955326848	False	1.0
ENSMUSG00000058447	Benegiamo18	1.0	1.0	0	0.0	0.0	True	1.0
ENSMUSG00000096506	Benegiamo18	1.0	1.0	0	0.0	0.0	True	1.0
ENSMUSG00000039785	Benegiamo18	1.0	1.0	0	0.0	0.0	True	1.0
ENSMUSG00000065005	Benegiamo18	1.0	1.0	0	0.0	0.0	True	1.0
ENSMUST00000151126	Benegiamo18	1.0	1.0	24	6.0	0.252689911557872	False	1.0
ENSMUSG00000071041	Benegiamo18	1.0	1.0	0	0.0	0.0	True	1.0
ENSMUSG00000020691	Benegiamo18	1.0	1.0	24	14.0	0.342840722858298	False	1.0
ENSMUSG00000089704	Benegiamo18	1.0	1.0	24	14.0	1.0253684723308	False	1.0
ENSMUSG00000028274	Benegiamo18	1.0	1.0	24	20.0	0.825403977912104	False	1.0
ENSMUSG00000081713	Benegiamo18	1.0	1.0	0	0.0	0.0	True	1.0
ENSMUSG00000032717	Benegiamo18	1.0	1.0	24	2.0	0.0260826942842376	True	1.0
ENSMUSG00000086903	Benegiamo18	1.0	1.0	0	0.0	0.0	True	1.0
ENSMUSG00000075199	Benegiamo18	1.0	1.0	0	0.0	0.0	True	1.0
ENSMUSG00000048520	Benegiamo18	1.0	1.0	24	10.0	0.0039078256262274	True	1.0
ENSMUSG00000029038	Benegiamo18	1.0	0.10509279300946	24	11.0	2.70342832350194	False	0.4884739678537138
ENSMUST00000150228	Benegiamo18	1.0	1.0	0	0.0	0.0	True	1.0
ENSMUSG00000029816	Benegiamo18	1.0	0.754429763908931	24	6.0	0.0152565359108809	False	1.0
ENSMUSG00000098278	Benegiamo18	1.0	1.0	0	0.0	0.0	True	1.0
ENSMUSG00000029076	Benegiamo18	1.0	1.0	24	6.0	3.76092419243595	False	1.0
ENSMUSG00000090235	Benegiamo18	1.0	1.0	24	14.0	0.029216945091847	False	1.0
ENSMUSG00000048572	Benegiamo18	1.0	1.0	24	14.0	0.0085924080515883	True	1.0
ENSMUSG00000053091	Benegiamo18	1.0	1.0	24	16.0	0.170139437495029	False	1.0
ENSMUST00000127799	Benegiamo18	1.0	1.0	24	20.0	0.0533794909117725	False	1.0
ENSMUSG00000087153	Benegiamo18	1.0	1.0	24	0.0	0.0401707362392078	False	1.0
ENSMUSG00000020142	Benegiamo18	0.520651022966633	0.0216393097643098	24	22.0	0.213149561014092	False	0.2083058093371529
ENSMUSG00000007457	Benegiamo18	1.0	1.0	0	0.0	0.0	True	1.0
ENSMUSG00000091002	Benegiamo18	1.0	1.0	0	0.0	0.0	True	1.0
ENSMUSG00000025875	Benegiamo18	1.0	0.372602914061247	24	10.0	0.210354544684757	False	1.0
ENSMUSG00000096445	Benegiamo18	1.0	1.0	0	0.0	0.0	True	1.0
ENSMUSG00000020029	Benegiamo18	1.0	1.0	24	6.0	1.81381728209114	False	1.0
ENSMUSG00000040229	Benegiamo18	1.0	1.0	24	6.0	0.0107253956570376	False	1.0
ENSMUSG00000079681	Benegiamo18	1.0	1.0	24	14.0	0.035092295336726	True	1.0
ENSMUSG00000034667	Benegiamo18	1.0	0.10509279300946	24	16.0	0.731509036205295	False	0.4884739678537138
ENSMUSG00000045934	Benegiamo18	1.0	1.0	24	4.0	0.0548801482781456	False	1.0
ENSMUSG00000035239	Benegiamo18	0.699113134083547	0.0381797639089306	24	21.0	0.223487462155039	False	0.2804603705091558
ENSMUSG00000028744	Benegiamo18	1.0	1.0	24	9.0	0.210548115166106	False	1.0
ENSMUSG00000084169	Benegiamo18	1.0	1.0	0	0.0	0.0	True	1.0
ENSMUSG00000079677	Benegiamo18	1.0	1.0	24	16.0	0.406437906758216	False	1.0
ENSMUSG00000039982	Benegiamo18	0.0345667227833895	6.38327721661055e-05	24	23.0	0.69608935042888	False	0.0137231949120838
ENSMUST00000113808	Benegiamo18	1.0	1.0	0	0.0	0.0	True	1.0
ENSMUSG00000070565	Benegiamo18	0.520651022966633	0.0216393097643098	24	13.0	1.22937584977093	False	0.2083058093371529
ENSMUSG00000022656	Benegiamo18	1.0	0.10509279300946	24	10.0	1.85069290073002	False	0.4884739678537138
ENSMUSG00000031884	Benegiamo18	1.0	0.165249218374218	24	4.0	0.115723681595428	False	0.6351557561539669
ENSMUSG00000043510	Benegiamo18	1.0	0.25176421957672	24	8.0	0.419625094673954	False	0.8112402630805422
ENSMUSG00000021699	Benegiamo18	1.0	1.0	24	14.0	0.268600874794741	False	1.0
ENSMUST00000151264	Benegiamo18	0.379337778409763	0.0116937730479397	24	20.0	0.467401117898214	False	0.151446101706811
ENSMUSG00000089686	Benegiamo18	1.0	1.0	0	0.0	0.0	True	1.0
ENSMUSG00000108703	Benegiamo18	1.0	1.0	24	2.0	0.0492294812129886	False	1.0
ENSMUSG00000005682	Benegiamo18	1.0	1.0	24	6.0	0.111639786380685	False	1.0
ENSMUSG00000036594	Benegiamo18	0.520651022966633	0.0216393097643098	24	6.0	4.47849615398406	False	0.2083058093371529
ENSMUSG00000020900	Benegiamo18	1.0	0.372602914061247	24	6.0	0.243402417540377	False	1.0
ENSMUSG00000029409	Benegiamo18	1.0	1.0	0	0.0	0.0	True	1.0
ENSMUST00000131161	Benegiamo18	1.0	1.0	24	20.0	0.676090249336581	False	1.0
ENSMUSG00000019891	Benegiamo18	1.0	0.25176421957672	24	5.0	0.084554414680725	False	0.8112402630805422
ENSMUSG00000050786	Benegiamo18	0.379337778409763	0.0116937730479397	24	23.0	0.0883925902890056	False	0.151446101706811
ENSMUSG00000068134	Benegiamo18	1.0	1.0	24	6.0	0.225231187477445	False	1.0
ENSMUSG00000010592	Benegiamo18	1.0	1.0	24	14.0	0.0050367216023917	True	1.0
ENSMUSG00000053522	Benegiamo18	1.0	1.0	0	0.0	0.0	True	1.0
ENSMUSG00000045994	Benegiamo18	1.0	1.0	0	0.0	0.0	True	1.0
ENSMUSG00000031155	Benegiamo18	1.0	1.0	24	14.0	0.0835881532642336	False	1.0
ENSMUSG00000059659	Benegiamo18	1.0	0.165249218374218	24	19.0	0.0152254232125087	False	0.6351557561539669
ENSMUSG00000060275	Benegiamo18	1.0	1.0	0	0.0	0.0	True	1.0
ENSMUSG00000039509	Benegiamo18	0.520651022966633	0.0216393097643098	24	9.0	0.139318420670061	False	0.2083058093371529
ENSMUSG00000030051	Benegiamo18	1.0	0.25176421957672	24	10.0	0.0671905237852128	False	0.8112402630805422
ENSMUSG00000022043	Benegiamo18	1.0	1.0	24	12.0	0.0708257597472928	False	1.0
ENSMUSG00000028047	Benegiamo18	1.0	1.0	24	22.0	0.031085828314523	False	1.0
ENSMUSG00000021322	Benegiamo18	1.0	1.0	24	6.0	0.0721814602235228	False	1.0
ENSMUSG00000071112	Benegiamo18	1.0	1.0	24	12.0	0.0168874777016877	True	1.0
ENSMUSG00000020773	Benegiamo18	1.0	1.0	24	16.0	0.184886502970065	False	1.0
ENSMUSG00000073938	Benegiamo18	1.0	1.0	0	0.0	0.0	True	1.0
ENSMUSG00000092753	Benegiamo18	1.0	1.0	0	0.0	0.0	True	1.0
ENSMUSG00000047026	Benegiamo18	1.0	1.0	0	0.0	0.0	True	1.0
ENSMUSG00000034175	Benegiamo18	1.0	1.0	24	2.0	0.224973093502312	False	1.0
ENSMUSG00000022969	Benegiamo18	1.0	0.25176421957672	24	9.0	0.287106566365174	False	0.8112402630805422
ENSMUSG00000033910	Benegiamo18	1.0	1.0	24	6.0	0.134758642591579	False	1.0
ENSMUSG00000078510	Benegiamo18	1.0	1.0	0	0.0	0.0	True	1.0
ENSMUSG00000093129	Benegiamo18	1.0	1.0	0	0.0	0.0	True	1.0
ENSMUSG00000098679	Benegiamo18	1.0	1.0	0	0.0	0.0	True	1.0
ENSMUSG00000096365	Benegiamo18	1.0	1.0	0	0.0	0.0	True	1.0
ENSMUSG00000082936	Benegiamo18	1.0	1.0	0	0.0	0.0	True	1.0
ENSMUSG00000006218	Benegiamo18	1.0	1.0	24	18.0	0.0627203714912468	False	1.0
ENSMUSG00000020677	Benegiamo18	0.0345667227833895	6.38327721661055e-05	24	8.0	0.500875552919585	False	0.0137231949120838
ENSMUSG00000095390	Benegiamo18	1.0	1.0	0	0.0	0.0	True	1.0
ENSMUSG00000051786	Benegiamo18	1.0	1.0	24	20.0	0.086722404071843	False	1.0
ENSMUSG00000095294	Benegiamo18	1.0	1.0	0	0.0	0.0	True	1.0
ENSMUSG00000091486	Benegiamo18	1.0	1.0	0	0.0	0.0	True	1.0
ENSMUSG00000031480	Benegiamo18	0.130560467518073	0.0012890812890812	24	16.0	0.135993958138312	False	0.0518332835539782
ENSMUSG00000098195	Benegiamo18	1.0	1.0	0	0.0	0.0	True	1.0
ENSMUSG00000042385	Benegiamo18	1.0	1.0	0	0.0	0.0	True	1.0
ENSMUSG00000082180	Benegiamo18	1.0	1.0	0	0.0	0.0	True	1.0
ENSMUSG00000070730	Benegiamo18	1.0	1.0	24	14.0	0.646330953343564	False	1.0
ENSMUSG00000026260	Benegiamo18	1.0	1.0	24	20.0	1.78613405160768	False	1.0
ENSMUSG00000048655	Benegiamo18	1.0	0.536842782988616	24	2.0	0.0151352670979075	False	1.0
ENSMUSG00000064882	Benegiamo18	1.0	1.0	0	0.0	0.0	True	1.0
ENSMUSG00000037989	Benegiamo18	1.0	0.25176421957672	24	0.0	0.0082851701551627	False	0.8112402630805422
ENSMUSG00000097736	Benegiamo18	1.0	1.0	0	0.0	0.0	True	1.0
ENSMUSG00000024095	Benegiamo18	1.0	1.0	24	14.0	1.09861412826001	False	1.0
ENSMUSG00000094421	Benegiamo18	1.0	1.0	24	6.0	0.046941283669069	True	1.0
ENSMUSG00000056148	Benegiamo18	0.0345667227833895	6.38327721661055e-05	24	14.0	5.30332207210254	False	0.0137231949120838
ENSMUSG00000015202	Benegiamo18	1.0	1.0	24	22.0	0.0925779553268486	False	1.0
ENSMUSG00000074923	Benegiamo18	1.0	1.0	24	12.0	0.0048576468100562	True	1.0
ENSMUSG00000004562	Benegiamo18	1.0	1.0	24	6.0	0.168644967312992	False	1.0
ENSMUSG00000043102	Benegiamo18	1.0	1.0	0	0.0	0.0	True	1.0
ENSMUSG00000095277	Benegiamo18	1.0	1.0	0	0.0	0.0	True	1.0
ENSMUSG00000003534	Benegiamo18	1.0	0.536842782988616	24	21.0	0.0255338026453415	False	1.0
ENSMUSG00000027080	Benegiamo18	1.0	0.754429763908931	24	18.0	0.172060293066122	False	1.0
ENSMUSG00000028556	Benegiamo18	1.0	1.0	24	4.0	1.22124942508814	False	1.0
ENSMUSG00000073421	Benegiamo18	0.188677643369176	0.002880291005291	24	5.0	2.45702812676272	False	0.0749061486601807
ENSMUSG00000091842	Benegiamo18	1.0	1.0	0	0.0	0.0	True	1.0
ENSMUSG00000076609	Benegiamo18	1.0	1.0	24	4.0	4.3369112793036	False	1.0
ENSMUSG00000027111	Benegiamo18	1.0	1.0	24	20.0	0.138050578211393	False	1.0
ENSMUSG00000015879	Benegiamo18	1.0	0.208506718975469	24	2.0	0.0146295089726638	False	0.7953542315496716
ENSMUSG00000026435	Benegiamo18	0.520651022966633	0.0216393097643098	24	22.0	1.68239088020591	False	0.2083058093371529
ENSMUSG00000053963	Benegiamo18	1.0	1.0	24	20.0	0.0052315295206086	False	1.0
ENSMUSG00000039826	Benegiamo18	1.0	0.165249218374218	24	15.0	0.351874011987956	False	0.6351557561539669
ENSMUSG00000051209	Benegiamo18	1.0	1.0	0	0.0	0.0	True	1.0
ENSMUSG00000080985	Benegiamo18	1.0	1.0	0	0.0	0.0	True	1.0
ENSMUSG00000024050	Benegiamo18	1.0	0.25176421957672	24	20.0	0.130053554069564	False	0.8112402630805422
ENSMUSG00000098735	Benegiamo18	1.0	1.0	0	0.0	0.0	True	1.0
ENSMUST00000142381	Benegiamo18	1.0	0.645636273448773	24	8.0	0.129310031289146	False	1.0
ENSMUSG00000079109	Benegiamo18	1.0	1.0	24	4.0	0.353557986787351	False	1.0
ENSMUSG00000078348	Benegiamo18	1.0	1.0	24	16.0	0.967470569087246	False	1.0
ENSMUSG00000032561	Benegiamo18	1.0	0.754429763908931	24	6.0	0.561930157611052	False	1.0
ENSMUST00000101511	Benegiamo18	1.0	0.754429763908931	24	3.0	0.019877478725935	False	1.0
ENSMUST00000100534	Benegiamo18	1.0	1.0	24	22.0	0.0698409367777953	False	1.0
ENSMUSG00000083562	Benegiamo18	1.0	1.0	0	0.0	0.0	True	1.0
ENSMUSG00000021768	Benegiamo18	1.0	1.0	0	0.0	0.0	True	1.0
ENSMUSG00000049231	Benegiamo18	1.0	1.0	0	0.0	0.0	True	1.0
ENSMUSG00000095667	Benegiamo18	1.0	1.0	0	0.0	0.0	True	1.0
ENSMUST00000049675	Benegiamo18	1.0	1.0	24	8.0	0.219068751879404	False	1.0
ENSMUST00000081101	Benegiamo18	1.0	1.0	0	0.0	0.0	True	1.0
ENSMUSG00000089682	Benegiamo18	1.0	0.372602914061247	24	10.0	0.130309173170963	False	1.0
ENSMUSG00000056071	Benegiamo18	1.0	0.754429763908931	24	6.0	1.57907904394064	False	1.0
ENSMUSG00000094020	Benegiamo18	1.0	1.0	0	0.0	0.0	True	1.0
ENSMUSG00000082585	Benegiamo18	1.0	1.0	24	12.0	6.600293794621	False	1.0
ENSMUSG00000058755	Benegiamo18	1.0	1.0	0	0.0	0.0	True	1.0
ENSMUSG00000029502	Benegiamo18	1.0	1.0	24	20.0	0.419887077736384	False	1.0
ENSMUSG00000100755	Benegiamo18	1.0	1.0	0	0.0	0.0	True	1.0
ENSMUSG00000076760	Benegiamo18	1.0	1.0	0	0.0	0.0	True	1.0
ENSMUSG00000090805	Benegiamo18	1.0	1.0	0	0.0	0.0	True	1.0
ENSMUSG00000029178	Benegiamo18	0.699113134083547	0.0381797639089306	24	16.0	0.634780364072882	False	0.2804603705091558
ENSMUSG00000028163	Benegiamo18	1.0	1.0	24	14.0	0.279289500899157	False	1.0
ENSMUSG00000051149	Benegiamo18	1.0	0.536842782988616	24	16.0	0.401254814052118	False	1.0
ENSMUST00000181367	Benegiamo18	1.0	1.0	0	0.0	0.0	True	1.0
ENSMUSG00000032443	Benegiamo18	1.0	0.895117569544653	24	18.0	0.0227257048405545	False	1.0
ENSMUSG00000030472	Benegiamo18	1.0	1.0	0	0.0	0.0	True	1.0
ENSMUSG00000028651	Benegiamo18	1.0	1.0	24	10.0	0.294540026402398	False	1.0
ENSMUSG00000096796	Benegiamo18	1.0	1.0	0	0.0	0.0	True	1.0
ENSMUSG00000022766	Benegiamo18	1.0	1.0	24	6.0	16.67428500716	False	1.0
ENSMUSG00000096176	Benegiamo18	1.0	1.0	0	0.0	0.0	True	1.0
ENSMUSG00000019796	Benegiamo18	1.0	0.536842782988616	24	20.0	0.251876738759507	False	1.0
ENSMUSG00000070385	Benegiamo18	1.0	1.0	0	0.0	0.0	True	1.0
ENSMUSG00000044827	Benegiamo18	1.0	0.165249218374218	24	10.0	0.0413600898451635	False	0.6351557561539669
ENSMUSG00000042938	Benegiamo18	1.0	1.0	24	6.0	0.77490771490062	False	1.0
ENSMUSG00000070844	Benegiamo18	1.0	1.0	0	0.0	0.0	True	1.0
ENSMUSG00000024347	Benegiamo18	1.0	1.0	0	0.0	0.0	True	1.0
ENSMUSG00000035948	Benegiamo18	1.0	1.0	24	8.0	0.480655834511556	False	1.0
ENSMUSG00000035441	Benegiamo18	1.0	0.536842782988616	24	20.0	0.181563277875184	False	1.0
ENSMUSG00000095088	Benegiamo18	1.0	1.0	24	14.0	0.0744081394774792	True	1.0
ENSMUST00000181480	Benegiamo18	1.0	1.0	0	0.0	0.0	True	1.0
ENSMUSG00000067767	Benegiamo18	1.0	1.0	0	0.0	0.0	True	1.0
ENSMUSG00000088621	Benegiamo18	1.0	1.0	0	0.0	0.0	True	1.0
ENSMUSG00000034105	Benegiamo18	1.0	0.754429763908931	24	4.0	0.0672062569110943	False	1.0
ENSMUST00000164001	Benegiamo18	1.0	1.0	0	0.0	0.0	True	1.0
ENSMUSG00000032666	Benegiamo18	1.0	0.536842782988616	24	12.0	0.618896270893697	False	1.0
ENSMUST00000075787	Benegiamo18	1.0	0.25176421957672	24	20.0	0.132584996346212	False	0.8112402630805422
ENSMUSG00000038700	Benegiamo18	1.0	1.0	24	10.0	0.0108201479657166	True	1.0
ENSMUSG00000060049	Benegiamo18	1.0	1.0	0	0.0	0.0	True	1.0
ENSMUSG00000034800	Benegiamo18	1.0	1.0	24	20.0	0.092695511829221	False	1.0
ENSMUSG00000081652	Benegiamo18	1.0	1.0	0	0.0	0.0	True	1.0
ENSMUSG00000086717	Benegiamo18	1.0	1.0	0	0.0	0.0	True	1.0
ENSMUSG00000000126	Benegiamo18	1.0	0.536842782988616	24	13.0	0.0097646143181003	False	1.0
ENSMUSG00000031196	Benegiamo18	1.0	0.10509279300946	24	6.0	1.80861827948247	False	0.4884739678537138
ENSMUSG00000086965	Benegiamo18	1.0	1.0	24	16.0	0.0565478596215741	False	1.0
ENSMUSG00000027900	Benegiamo18	1.0	0.10509279300946	24	7.0	3.41175486388603	False	0.4884739678537138
ENSMUSG00000112495	Benegiamo18	1.0	1.0	0	0.0	0.0	True	1.0
ENSMUSG00000052776	Benegiamo18	1.0	1.0	24	8.0	0.092963682075986	False	1.0
ENSMUSG00000024989	Benegiamo18	1.0	0.754429763908931	24	12.0	0.0160018264582516	False	1.0
ENSMUSG00000053964	Benegiamo18	0.520651022966633	0.0216393097643098	24	10.0	0.802170216849267	False	0.2083058093371529
ENSMUSG00000076676	Benegiamo18	1.0	1.0	0	0.0	0.0	True	1.0
ENSMUSG00000093752	Benegiamo18	1.0	1.0	0	0.0	0.0	False	1.0
ENSMUST00000183444	Benegiamo18	1.0	1.0	0	0.0	0.0	True	1.0
ENSMUSG00000034157	Benegiamo18	0.130560467518073	0.0012890812890812	24	16.0	0.757397983231488	False	0.0518332835539782
ENSMUSG00000074447	Benegiamo18	1.0	1.0	0	0.0	0.0	True	1.0
ENSMUSG00000010051	Benegiamo18	0.379337778409763	0.0116937730479397	24	18.0	2.04419267140172	False	0.151446101706811
ENSMUSG00000091792	Benegiamo18	1.0	1.0	0	0.0	0.0	True	1.0
ENSMUSG00000041846	Benegiamo18	1.0	1.0	24	20.0	0.693952827289523	False	1.0
ENSMUSG00000029185	Benegiamo18	1.0	0.372602914061247	24	5.0	0.834530958690269	False	1.0
ENSMUSG00000023092	Benegiamo18	1.0	1.0	24	21.0	0.120099611910801	False	1.0
ENSMUSG00000029575	Benegiamo18	1.0	0.536842782988616	24	21.0	0.631018555996969	False	1.0
ENSMUSG00000098183	Benegiamo18	1.0	1.0	24	6.0	0.423397862904975	False	1.0
ENSMUST00000171435	Benegiamo18	1.0	1.0	0	0.0	0.0	True	1.0
ENSMUSG00000080729	Benegiamo18	1.0	1.0	0	0.0	0.0	True	1.0
ENSMUSG00000055313	Benegiamo18	1.0	1.0	24	22.0	0.0455329037376407	False	1.0
ENSMUSG00000075014	Benegiamo18	1.0	0.754429763908931	24	9.0	26.9669666694504	False	1.0
ENSMUSG00000093963	Benegiamo18	1.0	1.0	0	0.0	0.0	True	1.0
ENSMUSG00000087195	Benegiamo18	1.0	1.0	0	0.0	0.0	True	1.0
ENSMUSG00000001657	Benegiamo18	1.0	1.0	0	0.0	0.0	True	1.0
ENSMUSG00000099101	Benegiamo18	1.0	1.0	24	0.0	8.31006031386054	True	1.0
ENSMUST00000137534	Benegiamo18	1.0	1.0	24	14.0	0.151909164015868	False	1.0
ENSMUSG00000022867	Benegiamo18	1.0	0.536842782988616	24	16.0	0.306484827703591	False	1.0
ENSMUSG00000029415	Benegiamo18	1.0	1.0	24	20.0	0.233804857199332	False	1.0
ENSMUSG00000044288	Benegiamo18	1.0	0.754429763908931	0	0.0	0.0	True	1.0
ENSMUSG00000061958	Benegiamo18	1.0	1.0	0	0.0	0.0	True	1.0
ENSMUSG00000032623	Benegiamo18	1.0	1.0	0	0.0	0.0	True	1.0
ENSMUSG00000028976	Benegiamo18	1.0	0.754429763908931	24	10.0	0.372866951661213	False	1.0
ENSMUSG00000098789	Benegiamo18	1.0	1.0	24	18.0	0.0572574412764947	False	1.0
ENSMUSG00000082927	Benegiamo18	1.0	1.0	24	8.0	0.0128562619421432	True	1.0
ENSMUSG00000021451	Benegiamo18	1.0	1.0	24	16.0	0.0434782282082078	False	1.0
ENSMUSG00000047225	Benegiamo18	1.0	1.0	0	0.0	0.0	True	1.0
ENSMUSG00000046908	Benegiamo18	1.0	1.0	24	14.0	0.0609732874116301	False	1.0
ENSMUSG00000083491	Benegiamo18	1.0	1.0	0	0.0	0.0	True	1.0
ENSMUSG00000038388	Benegiamo18	1.0	1.0	24	22.0	2.75884781747743	False	1.0
ENSMUSG00000078908	Benegiamo18	0.932499931151247	0.0645636924803591	24	20.0	0.16615877987034	False	0.3763647785803724
ENSMUSG00000029455	Benegiamo18	0.699113134083547	0.0381797639089306	24	20.0	24.0888652933259	False	0.2804603705091558
ENSMUSG00000035640	Benegiamo18	1.0	1.0	24	20.0	0.0343409943817153	False	1.0
ENSMUSG00000094011	Benegiamo18	1.0	1.0	0	0.0	0.0	True	1.0
ENSMUSG00000083923	Benegiamo18	1.0	1.0	0	0.0	0.0	True	1.0
ENSMUSG00000058799	Benegiamo18	1.0	1.0	24	14.0	0.914943141846803	False	1.0
ENSMUSG00000031842	Benegiamo18	1.0	1.0	24	2.0	0.153107356456589	False	1.0
ENSMUSG00000026127	Benegiamo18	0.379337778409763	0.0116937730479397	24	20.0	1.96160613489304	False	0.151446101706811
ENSMUST00000147317	Benegiamo18	1.0	1.0	24	22.0	0.0071332932086098	True	1.0
ENSMUSG00000066363	Benegiamo18	1.0	0.25176421957672	24	6.0	0.241445322746748	False	0.8112402630805422
ENSMUSG00000103711	Benegiamo18	1.0	1.0	24	12.0	0.870195656966366	False	1.0
ENSMUSG00000026401	Benegiamo18	1.0	0.372602914061247	24	4.0	0.0412370532652371	True	1.0
ENSMUSG00000084951	Benegiamo18	1.0	1.0	0	0.0	0.0	True	1.0
ENSMUSG00000030056	Benegiamo18	1.0	1.0	24	22.0	0.656051903817926	False	1.0
ENSMUSG00000085073	Benegiamo18	1.0	1.0	0	0.0	0.0	True	1.0
ENSMUSG00000022565	Benegiamo18	0.699113134083547	0.0381797639089306	24	18.0	1.25241869200285	False	0.2804603705091558
ENSMUSG00000066030	Benegiamo18	1.0	1.0	0	0.0	0.0	True	1.0
ENSMUSG00000091605	Benegiamo18	1.0	1.0	0	0.0	0.0	True	1.0
ENSMUSG00000045268	Benegiamo18	1.0	1.0	24	20.0	1.4023062377313	False	1.0
ENSMUSG00000060735	Benegiamo18	1.0	1.0	0	0.0	0.0	True	1.0
ENSMUSG00000057899	Benegiamo18	1.0	1.0	24	12.0	0.0040393474875281	True	1.0
ENSMUSG00000082101	Benegiamo18	1.0	1.0	0	0.0	0.0	True	1.0
ENSMUSG00000030669	Benegiamo18	1.0	1.0	0	0.0	0.0	True	1.0
ENSMUSG00000078919	Benegiamo18	1.0	1.0	24	14.0	8.55982810664516	False	1.0
ENSMUSG00000090659	Benegiamo18	0.268070406843147	0.0059866021324354	24	17.0	0.126557971696768	False	0.1067787309550756
ENSMUSG00000027238	Benegiamo18	1.0	1.0	24	0.0	0.0036748339418264	True	1.0
ENSMUSG00000036912	Benegiamo18	1.0	1.0	0	0.0	0.0	True	1.0
ENSMUSG00000059256	Benegiamo18	1.0	1.0	0	0.0	0.0	True	1.0
ENSMUST00000099876	Benegiamo18	1.0	1.0	0	0.0	0.0	True	1.0
ENSMUSG00000050197	Benegiamo18	1.0	1.0	0	0.0	0.0	True	1.0
ENSMUSG00000090638	Benegiamo18	1.0	1.0	0	0.0	0.0	True	1.0
ENSMUST00000166069	Benegiamo18	1.0	1.0	24	12.0	0.0099076266645953	True	1.0
ENSMUST00000145775	Benegiamo18	1.0	1.0	0	0.0	0.0	True	1.0
ENSMUSG00000042121	Benegiamo18	1.0	1.0	24	18.0	0.0355579251521373	False	1.0
ENSMUSG00000005883	Benegiamo18	1.0	1.0	24	6.0	0.0040913198359453	True	1.0
ENSMUSG00000066443	Benegiamo18	1.0	1.0	0	0.0	0.0	True	1.0
ENSMUSG00000030924	Benegiamo18	1.0	1.0	24	4.0	0.232040272226881	False	1.0
ENSMUSG00000042613	Benegiamo18	1.0	1.0	24	14.0	0.241521690279116	False	1.0
ENSMUSG00000054517	Benegiamo18	0.0556973876292058	0.0001961079044412	24	18.0	0.394359815828768	False	0.0221121947637056
ENSMUST00000147406	Benegiamo18	0.379337778409763	0.0116937730479397	24	8.0	0.384565326249163	False	0.151446101706811
ENSMUSG00000048148	Benegiamo18	1.0	1.0	0	0.0	0.0	True	1.0
ENSMUST00000178091	Benegiamo18	1.0	1.0	0	0.0	0.0	True	1.0
ENSMUST00000184193	Benegiamo18	1.0	1.0	0	0.0	0.0	True	1.0
ENSMUSG00000028833	Benegiamo18	0.699113134083547	0.0381797639089306	24	20.0	0.207860048737426	False	0.2804603705091558
ENSMUSG00000046380	Benegiamo18	0.188677643369176	0.002880291005291	24	22.0	0.0327652069198411	False	0.0749061486601807
ENSMUSG00000022519	Benegiamo18	1.0	0.165249218374218	24	22.0	0.0341822489093389	False	0.6351557561539669
ENSMUSG00000080365	Benegiamo18	1.0	1.0	24	3.0	83.6592174957427	False	1.0
ENSMUST00000183352	Benegiamo18	1.0	0.372602914061247	24	18.0	0.807963189154138	False	1.0
ENSMUSG00000093675	Benegiamo18	1.0	1.0	0	0.0	0.0	True	1.0
ENSMUSG00000079076	Benegiamo18	1.0	1.0	0	0.0	0.0	True	1.0
ENSMUSG00000073888	Benegiamo18	1.0	1.0	24	14.0	0.608684588313192	False	1.0
ENSMUSG00000068969	Benegiamo18	1.0	1.0	24	2.0	0.0133047444181108	True	1.0
ENSMUSG00000046432	Benegiamo18	1.0	1.0	24	12.0	0.252100361279057	False	1.0
ENSMUSG00000029911	Benegiamo18	1.0	1.0	24	6.0	1.26038248212596	False	1.0
ENSMUSG00000081315	Benegiamo18	1.0	1.0	0	0.0	0.0	True	1.0
ENSMUSG00000019795	Benegiamo18	1.0	1.0	24	12.0	1.89524593124563	False	1.0
ENSMUSG00000105589	Benegiamo18	1.0	1.0	0	0.0	0.0	True	1.0
ENSMUSG00000020831	Benegiamo18	1.0	0.25176421957672	24	22.0	0.585116719296244	False	0.8112402630805422
ENSMUSG00000044548	Benegiamo18	0.699113134083547	0.0381797639089306	24	15.0	0.137269932324963	False	0.2804603705091558
ENSMUSG00000057137	Benegiamo18	1.0	0.372602914061247	24	6.0	0.816551001011649	False	1.0
ENSMUSG00000066407	Benegiamo18	1.0	1.0	24	18.0	0.121161332742753	True	1.0
ENSMUSG00000038525	Benegiamo18	1.0	0.754429763908931	24	9.0	0.245456209186333	False	1.0
ENSMUSG00000090841	Benegiamo18	1.0	1.0	24	20.0	6.58457834640913	False	1.0
ENSMUSG00000084324	Benegiamo18	1.0	1.0	0	0.0	0.0	True	1.0
ENSMUSG00000030142	Benegiamo18	1.0	1.0	24	6.0	0.0215420080888482	False	1.0
ENSMUSG00000077305	Benegiamo18	1.0	1.0	0	0.0	0.0	True	1.0
ENSMUSG00000027612	Benegiamo18	1.0	1.0	0	0.0	0.0	True	1.0
ENSMUSG00000083624	Benegiamo18	1.0	1.0	0	0.0	0.0	True	1.0
ENSMUSG00000094053	Benegiamo18	1.0	1.0	0	0.0	0.0	True	1.0
ENSMUSG00000073420	Benegiamo18	1.0	1.0	0	0.0	0.0	True	1.0
ENSMUSG00000031618	Benegiamo18	1.0	0.10509279300946	24	9.0	0.556558444171072	False	0.4884739678537138
ENSMUSG00000029500	Benegiamo18	1.0	0.372602914061247	24	16.0	0.349133973210858	False	1.0
ENSMUSG00000081928	Benegiamo18	1.0	1.0	0	0.0	0.0	True	1.0
ENSMUSG00000071573	Benegiamo18	1.0	0.135171005691839	24	9.0	0.0489459313937328	False	0.6228914820735102
ENSMUST00000181295	Benegiamo18	1.0	1.0	0	0.0	0.0	True	1.0
ENSMUSG00000078580	Benegiamo18	1.0	0.536842782988616	24	21.0	0.0465707597157272	False	1.0
ENSMUSG00000095505	Benegiamo18	1.0	1.0	0	0.0	0.0	True	1.0
ENSMUSG00000042677	Benegiamo18	1.0	1.0	24	8.0	0.103729382819551	False	1.0
ENSMUSG00000110970	Benegiamo18	1.0	1.0	0	0.0	0.0	True	1.0
ENSMUSG00000091650	Benegiamo18	1.0	1.0	0	0.0	0.0	True	1.0
ENSMUSG00000084873	Benegiamo18	1.0	1.0	0	0.0	0.0	True	1.0
ENSMUSG00000027131	Benegiamo18	1.0	1.0	24	14.0	2.8911828515765	False	1.0
ENSMUST00000109595	Benegiamo18	1.0	1.0	0	0.0	0.0	True	1.0
ENSMUSG00000094008	Benegiamo18	1.0	1.0	0	0.0	0.0	True	1.0
ENSMUSG00000007476	Benegiamo18	0.268070406843147	0.0059866021324354	24	18.0	0.372571027473286	False	0.1067787309550756
ENSMUSG00000085396	Benegiamo18	1.0	1.0	24	10.0	0.266048926421438	False	1.0
ENSMUSG00000005299	Benegiamo18	0.0556973876292058	0.0001961079044412	24	20.0	0.810743886571154	False	0.0221121947637056
ENSMUSG00000004568	Benegiamo18	0.932499931151247	0.0645636924803591	24	21.0	0.808456396134015	False	0.3763647785803724
ENSMUSG00000059049	Benegiamo18	1.0	1.0	24	12.0	0.0217000464544434	False	1.0
ENSMUSG00000002428	Benegiamo18	0.268070406843147	0.0059866021324354	24	8.0	0.9787064958403	False	0.1067787309550756
ENSMUSG00000085331	Benegiamo18	1.0	1.0	0	0.0	0.0	True	1.0
ENSMUST00000138600	Benegiamo18	1.0	1.0	0	0.0	0.0	True	1.0
ENSMUSG00000078924	Benegiamo18	1.0	1.0	0	0.0	0.0	True	1.0
ENSMUST00000150188	Benegiamo18	1.0	0.536842782988616	24	9.0	0.310277041371095	False	1.0
ENSMUSG00000024935	Benegiamo18	1.0	1.0	0	0.0	0.0	True	1.0
ENSMUSG00000063881	Benegiamo18	1.0	1.0	0	0.0	0.0	True	1.0
ENSMUSG00000070817	Benegiamo18	1.0	1.0	0	0.0	0.0	True	1.0
ENSMUSG00000040729	Benegiamo18	1.0	1.0	24	16.0	0.0098386837534296	False	1.0
ENSMUSG00000032359	Benegiamo18	1.0	1.0	24	12.0	17.0715022414915	False	1.0
ENSMUSG00000033307	Benegiamo18	1.0	0.372602914061247	24	20.0	8.9715233523215	False	1.0
ENSMUSG00000022148	Benegiamo18	1.0	0.754429763908931	24	9.0	0.473618354271797	False	1.0
ENSMUSG00000093264	Benegiamo18	1.0	1.0	0	0.0	0.0	True	1.0
ENSMUSG00000005732	Benegiamo18	1.0	0.372602914061247	24	16.0	1.15131126112794	False	1.0
ENSMUST00000136949	Benegiamo18	1.0	1.0	24	22.0	0.0061405152878239	True	1.0
ENSMUSG00000081211	Benegiamo18	1.0	1.0	0	0.0	0.0	True	1.0
ENSMUSG00000028657	Benegiamo18	1.0	0.754429763908931	24	8.0	0.478386021743947	False	1.0
ENSMUSG00000060314	Benegiamo18	1.0	0.754429763908931	24	6.0	0.0461664714135838	False	1.0
ENSMUSG00000021622	Benegiamo18	1.0	1.0	0	0.0	0.0	True	1.0
ENSMUSG00000022346	Benegiamo18	1.0	1.0	24	10.0	0.12883556263897	False	1.0
ENSMUSG00000027475	Benegiamo18	1.0	1.0	24	12.0	0.225623631741004	False	1.0
ENSMUSG00000035378	Benegiamo18	1.0	1.0	24	20.0	0.265562083402592	False	1.0
ENSMUSG00000021375	Benegiamo18	1.0	1.0	24	20.0	0.0822992743788258	False	1.0
ENSMUSG00000061877	Benegiamo18	1.0	1.0	0	0.0	0.0	True	1.0
ENSMUSG00000025481	Benegiamo18	1.0	0.754429763908931	24	22.0	3.46365650162513	False	1.0
ENSMUSG00000098309	Benegiamo18	1.0	1.0	0	0.0	0.0	True	1.0
ENSMUST00000056452	Benegiamo18	1.0	1.0	0	0.0	0.0	True	1.0
ENSMUSG00000032291	Benegiamo18	1.0	1.0	0	0.0	0.0	True	1.0
ENSMUSG00000098854	Benegiamo18	1.0	1.0	0	0.0	0.0	True	1.0
ENSMUSG00000086684	Benegiamo18	1.0	1.0	24	16.0	0.0044897745071439	True	1.0
ENSMUSG00000050092	Benegiamo18	1.0	1.0	0	0.0	0.0	True	1.0
ENSMUSG00000016346	Benegiamo18	1.0	1.0	0	0.0	0.0	True	1.0
ENSMUSG00000042212	Benegiamo18	1.0	1.0	0	0.0	0.0	True	1.0
ENSMUSG00000065502	Benegiamo18	1.0	1.0	0	0.0	0.0	True	1.0
ENSMUSG00000039954	Benegiamo18	1.0	1.0	0	0.0	0.0	True	1.0
ENSMUSG00000099041	Benegiamo18	1.0	1.0	24	4.0	0.0489324963648903	False	1.0
ENSMUSG00000020877	Benegiamo18	1.0	1.0	24	18.0	0.712238608651009	False	1.0
ENSMUSG00000039349	Benegiamo18	1.0	0.25176421957672	24	4.0	2.43930626305923	False	0.8112402630805422
ENSMUSG00000044156	Benegiamo18	1.0	1.0	0	0.0	0.0	True	1.0
ENSMUSG00000097585	Benegiamo18	1.0	1.0	24	14.0	0.0268474302680908	True	1.0
ENSMUSG00000028476	Benegiamo18	1.0	0.536842782988616	24	17.0	0.0726417867380752	False	1.0
ENSMUSG00000047149	Benegiamo18	1.0	1.0	0	0.0	0.0	True	1.0
ENSMUSG00000082675	Benegiamo18	1.0	1.0	0	0.0	0.0	True	1.0
ENSMUSG00000088736	Benegiamo18	1.0	1.0	0	0.0	0.0	True	1.0
ENSMUSG00000055030	Benegiamo18	1.0	1.0	0	0.0	0.0	True	1.0
ENSMUSG00000002771	Benegiamo18	1.0	1.0	24	0.0	0.000367695526217	True	1.0
ENSMUSG00000074695	Benegiamo18	1.0	1.0	0	0.0	0.0	True	1.0
ENSMUSG00000059734	Benegiamo18	0.520651022966633	0.0216393097643098	24	20.0	1.78265155071034	False	0.2083058093371529
ENSMUSG00000083499	Benegiamo18	1.0	1.0	0	0.0	0.0	True	1.0
ENSMUSG00000094992	Benegiamo18	1.0	1.0	0	0.0	0.0	True	1.0
ENSMUSG00000099004	Benegiamo18	1.0	1.0	0	0.0	0.0	True	1.0
ENSMUSG00000091429	Benegiamo18	1.0	1.0	0	0.0	0.0	True	1.0
ENSMUSG00000079722	Benegiamo18	1.0	1.0	24	4.0	0.0099638416536996	True	1.0
ENSMUSG00000038564	Benegiamo18	1.0	0.536842782988616	24	22.0	0.0892329866984457	False	1.0
ENSMUSG00000043614	Benegiamo18	1.0	1.0	24	16.0	0.0114036878368908	True	1.0
ENSMUSG00000054116	Benegiamo18	1.0	1.0	0	0.0	0.0	True	1.0
ENSMUSG00000030346	Benegiamo18	1.0	1.0	24	0.0	0.0300799689182851	False	1.0
ENSMUSG00000089351	Benegiamo18	1.0	1.0	0	0.0	0.0	True	1.0
ENSMUSG00000046259	Benegiamo18	1.0	1.0	0	0.0	0.0	True	1.0
ENSMUSG00000056133	Benegiamo18	0.268070406843147	0.0059866021324354	24	8.0	0.417347150178362	False	0.1067787309550756
ENSMUSG00000086501	Benegiamo18	1.0	1.0	0	0.0	0.0	True	1.0
ENSMUSG00000075307	Benegiamo18	1.0	1.0	24	14.0	0.0067829217985319	False	1.0
ENSMUSG00000070345	Benegiamo18	1.0	1.0	24	20.0	0.0111295071824857	False	1.0
ENSMUSG00000027925	Benegiamo18	1.0	1.0	0	0.0	0.0	True	1.0
ENSMUSG00000026018	Benegiamo18	1.0	1.0	0	0.0	0.0	True	1.0
ENSMUSG00000051452	Benegiamo18	0.268070406843147	0.0059866021324354	24	0.0	1.66517636561792	False	0.1067787309550756
ENSMUSG00000067941	Benegiamo18	1.0	1.0	0	0.0	0.0	True	1.0
ENSMUST00000119812	Benegiamo18	1.0	1.0	0	0.0	0.0	True	1.0
ENSMUSG00000082488	Benegiamo18	1.0	1.0	0	0.0	0.0	True	1.0
ENSMUST00000160342	Benegiamo18	1.0	1.0	24	12.0	0.226197802447327	False	1.0
ENSMUSG00000088926	Benegiamo18	1.0	1.0	0	0.0	0.0	True	1.0
ENSMUSG00000059547	Benegiamo18	1.0	1.0	0	0.0	0.0	True	1.0
ENSMUSG00000076190	Benegiamo18	1.0	1.0	0	0.0	0.0	True	1.0
ENSMUSG00000098402	Benegiamo18	1.0	1.0	0	0.0	0.0	True	1.0
ENSMUSG00000068329	Benegiamo18	1.0	1.0	24	16.0	0.422669542920353	False	1.0
ENSMUSG00000091972	Benegiamo18	1.0	1.0	0	0.0	0.0	True	1.0
ENSMUSG00000038072	Benegiamo18	1.0	0.165249218374218	24	14.0	0.367813966602853	False	0.6351557561539669
ENSMUSG00000031021	Benegiamo18	1.0	0.536842782988616	24	10.0	0.227635350533479	False	1.0
ENSMUSG00000073291	Benegiamo18	1.0	1.0	0	0.0	0.0	True	1.0
ENSMUST00000179307	Benegiamo18	1.0	1.0	0	0.0	0.0	True	1.0
ENSMUSG00000029228	Benegiamo18	1.0	0.895117569544653	24	10.0	0.0254257920845153	False	1.0
ENSMUSG00000077846	Benegiamo18	1.0	1.0	0	0.0	0.0	True	1.0
ENSMUSG00000074264	Benegiamo18	1.0	1.0	24	12.0	4.98513816270422	False	1.0
ENSMUSG00000039968	Benegiamo18	1.0	0.25176421957672	24	8.0	0.151663797962797	False	0.8112402630805422
ENSMUSG00000045539	Benegiamo18	1.0	1.0	0	0.0	0.0	True	1.0
ENSMUSG00000058385	Benegiamo18	1.0	0.536842782988616	24	21.0	0.120930285602	False	1.0
ENSMUSG00000097835	Benegiamo18	1.0	0.754429763908931	24	16.0	0.130280535346325	False	1.0
ENSMUSG00000073290	Benegiamo18	1.0	1.0	0	0.0	0.0	True	1.0
ENSMUST00000107719	Benegiamo18	1.0	1.0	24	12.0	1.46559017332716	False	1.0
ENSMUST00000146932	Benegiamo18	1.0	0.536842782988616	24	4.0	0.338874560922622	False	1.0
ENSMUST00000107718	Benegiamo18	1.0	1.0	24	14.0	1.56753199020387	False	1.0
ENSMUSG00000083631	Benegiamo18	1.0	1.0	0	0.0	0.0	True	1.0
ENSMUSG00000075160	Benegiamo18	1.0	1.0	0	0.0	0.0	True	1.0
ENSMUSG00000070799	Benegiamo18	1.0	1.0	0	0.0	0.0	True	1.0
ENSMUST00000133022	Benegiamo18	1.0	1.0	24	0.0	0.0364499403566041	False	1.0
ENSMUSG00000035878	Benegiamo18	1.0	0.165249218374218	24	8.0	2.88162983896267	False	0.6351557561539669
ENSMUSG00000088874	Benegiamo18	1.0	1.0	0	0.0	0.0	True	1.0
ENSMUSG00000034164	Benegiamo18	1.0	0.895117569544653	24	3.0	0.0174110902731564	True	1.0
ENSMUSG00000045662	Benegiamo18	1.0	1.0	0	0.0	0.0	True	1.0
ENSMUSG00000032308	Benegiamo18	0.379337778409763	0.0116937730479397	24	15.0	0.0968711541488229	False	0.151446101706811
ENSMUST00000154663	Benegiamo18	1.0	1.0	0	0.0	0.0	True	1.0
ENSMUSG00000042105	Benegiamo18	0.699113134083547	0.0381797639089306	24	16.0	0.760005439487114	False	0.2804603705091558
ENSMUSG00000060802	Benegiamo18	1.0	1.0	24	6.0	144.935676939807	False	1.0
ENSMUSG00000096153	Benegiamo18	1.0	1.0	0	0.0	0.0	True	1.0
ENSMUST00000055821	Benegiamo18	1.0	1.0	0	0.0	0.0	True	1.0
ENSMUSG00000084366	Benegiamo18	1.0	1.0	0	0.0	0.0	True	1.0
ENSMUSG00000050074	Benegiamo18	1.0	1.0	0	0.0	0.0	True	1.0
ENSMUSG00000059751	Benegiamo18	1.0	1.0	24	20.0	0.0656485006721403	True	1.0
ENSMUSG00000044134	Benegiamo18	1.0	1.0	24	12.0	0.0630353875622654	False	1.0
ENSMUSG00000084858	Benegiamo18	1.0	0.372602914061247	24	7.0	0.0190126871325439	False	1.0
ENSMUSG00000091514	Benegiamo18	1.0	0.536842782988616	24	10.0	0.0066567032380901	True	1.0
ENSMUSG00000074171	Benegiamo18	1.0	1.0	0	0.0	0.0	True	1.0
ENSMUSG00000024580	Benegiamo18	0.699113134083547	0.0381797639089306	24	9.0	1.44780467001336	False	0.2804603705091558
ENSMUSG00000082333	Benegiamo18	1.0	1.0	0	0.0	0.0	True	1.0
ENSMUSG00000087385	Benegiamo18	1.0	0.25176421957672	24	9.0	0.247667685644494	False	0.8112402630805422
ENSMUSG00000029110	Benegiamo18	1.0	0.25176421957672	24	8.0	3.80094643625111	False	0.8112402630805422
ENSMUSG00000083926	Benegiamo18	1.0	1.0	0	0.0	0.0	True	1.0
ENSMUSG00000082625	Benegiamo18	1.0	1.0	0	0.0	0.0	True	1.0
ENSMUSG00000009614	Benegiamo18	0.188677643369176	0.002880291005291	24	20.0	50.8635519513021	False	0.0749061486601807
ENSMUSG00000044177	Benegiamo18	1.0	1.0	24	8.0	0.0004864894654563	True	1.0
ENSMUSG00000038622	Benegiamo18	0.268070406843147	0.0059866021324354	24	9.0	0.775363798774485	False	0.1067787309550756
ENSMUSG00000037316	Benegiamo18	1.0	0.10509279300946	24	10.0	0.873471329130213	False	0.4884739678537138
ENSMUSG00000072259	Benegiamo18	1.0	1.0	0	0.0	0.0	True	1.0
ENSMUSG00000031789	Benegiamo18	1.0	0.754429763908931	24	11.0	0.0071223330535015	True	1.0
ENSMUSG00000031160	Benegiamo18	1.0	1.0	0	0.0	0.0	True	1.0
ENSMUSG00000082629	Benegiamo18	1.0	1.0	0	0.0	0.0	True	1.0
ENSMUSG00000034177	Benegiamo18	1.0	0.372602914061247	24	12.0	0.864540570483827	False	1.0
ENSMUSG00000034154	Benegiamo18	1.0	1.0	24	12.0	0.209872828190073	False	1.0
ENSMUSG00000022671	Benegiamo18	1.0	1.0	24	2.0	0.570606888146296	False	1.0
ENSMUSG00000028656	Benegiamo18	1.0	1.0	24	16.0	0.789908985263493	False	1.0
ENSMUST00000169126	Benegiamo18	1.0	1.0	0	0.0	0.0	True	1.0
ENSMUST00000150842	Benegiamo18	1.0	1.0	0	0.0	0.0	True	1.0
ENSMUSG00000040231	Benegiamo18	1.0	1.0	0	0.0	0.0	True	1.0
ENSMUSG00000017802	Benegiamo18	1.0	0.10509279300946	24	8.0	1.13681557211361	False	0.4884739678537138
ENSMUSG00000002279	Benegiamo18	1.0	1.0	24	0.0	0.841810623002586	False	1.0
ENSMUSG00000054951	Benegiamo18	1.0	1.0	24	10.0	0.0223884149059285	False	1.0
ENSMUSG00000090197	Benegiamo18	1.0	1.0	24	6.0	0.067313383588444	True	1.0
ENSMUSG00000111409	Benegiamo18	1.0	1.0	0	0.0	0.0	True	1.0
ENSMUSG00000028990	Benegiamo18	1.0	1.0	24	6.0	0.333839253533793	False	1.0
ENSMUSG00000086521	Benegiamo18	1.0	1.0	0	0.0	0.0	True	1.0
ENSMUSG00000044820	Benegiamo18	1.0	1.0	24	22.0	0.0802064150832089	True	1.0
ENSMUSG00000046109	Benegiamo18	1.0	1.0	0	0.0	0.0	True	1.0
ENSMUSG00000037432	Benegiamo18	1.0	1.0	0	0.0	0.0	True	1.0
ENSMUSG00000041358	Benegiamo18	1.0	1.0	0	0.0	0.0	True	1.0
ENSMUSG00000020190	Benegiamo18	1.0	0.165249218374218	24	14.0	1.5040567822237	False	0.6351557561539669
ENSMUSG00000022789	Benegiamo18	1.0	0.536842782988616	24	21.0	1.10283555574369	False	1.0
ENSMUSG00000027133	Benegiamo18	1.0	1.0	24	12.0	1.42066591175142	False	1.0
ENSMUSG00000031111	Benegiamo18	1.0	0.754429763908931	24	10.0	0.0126808994604089	False	1.0
ENSMUST00000180333	Benegiamo18	1.0	1.0	0	0.0	0.0	True	1.0
ENSMUSG00000025486	Benegiamo18	1.0	0.165249218374218	24	13.0	0.751548442384123	False	0.6351557561539669
ENSMUSG00000030074	Benegiamo18	1.0	1.0	0	0.0	0.0	True	1.0
ENSMUSG00000027086	Benegiamo18	0.520651022966633	0.0216393097643098	24	16.0	0.834598133834482	False	0.2083058093371529
ENSMUST00000139009	Benegiamo18	1.0	1.0	0	0.0	0.0	True	1.0
ENSMUSG00000032478	Benegiamo18	1.0	1.0	24	6.0	1.35869578055501	False	1.0
ENSMUSG00000079794	Benegiamo18	1.0	1.0	0	0.0	0.0	True	1.0
ENSMUSG00000014543	Benegiamo18	1.0	1.0	24	6.0	0.0449352217308427	True	1.0
ENSMUSG00000018412	Benegiamo18	0.932499931151247	0.0645636924803591	24	18.0	0.531906934011957	False	0.3763647785803724
ENSMUST00000145376	Benegiamo18	1.0	1.0	24	0.0	0.0048111545391932	True	1.0
ENSMUSG00000067441	Benegiamo18	1.0	1.0	0	0.0	0.0	True	1.0
ENSMUST00000142544	Benegiamo18	1.0	1.0	24	16.0	0.022223659025912	True	1.0
ENSMUST00000119376	Benegiamo18	1.0	0.645636273448773	24	6.0	0.383760992285563	False	1.0
ENSMUSG00000047388	Benegiamo18	1.0	1.0	24	20.0	0.0412395281389712	False	1.0
ENSMUSG00000083795	Benegiamo18	1.0	1.0	24	6.0	0.0065930636277833	True	1.0
ENSMUST00000143211	Benegiamo18	1.0	1.0	0	0.0	0.0	True	1.0
ENSMUSG00000054320	Benegiamo18	1.0	1.0	0	0.0	0.0	True	1.0
ENSMUST00000148967	Benegiamo18	1.0	1.0	0	0.0	0.0	True	1.0
ENSMUST00000180722	Benegiamo18	1.0	1.0	24	0.0	0.0040347512934504	True	1.0
ENSMUSG00000038007	Benegiamo18	1.0	1.0	24	8.0	0.176472639380727	False	1.0
ENSMUSG00000088141	Benegiamo18	1.0	1.0	0	0.0	0.0	True	1.0
ENSMUST00000176961	Benegiamo18	1.0	1.0	0	0.0	0.0	True	1.0
ENSMUSG00000073433	Benegiamo18	1.0	1.0	0	0.0	0.0	True	1.0
ENSMUSG00000065236	Benegiamo18	1.0	1.0	0	0.0	0.0	True	1.0
ENSMUST00000107716	Benegiamo18	1.0	0.454722848524932	24	5.0	0.057221202053959	False	1.0
ENSMUSG00000035769	Benegiamo18	0.130560467518073	0.0012890812890812	24	16.0	1.34806018745919	False	0.0518332835539782
ENSMUSG00000079578	Benegiamo18	1.0	1.0	0	0.0	0.0	True	1.0
ENSMUSG00000039391	Benegiamo18	1.0	1.0	0	0.0	0.0	True	1.0
ENSMUST00000125809	Benegiamo18	1.0	1.0	0	0.0	0.0	True	1.0
ENSMUSG00000008855	Benegiamo18	1.0	0.372602914061247	24	20.0	2.15874396995394	False	1.0
ENSMUSG00000094417	Benegiamo18	1.0	1.0	0	0.0	0.0	True	1.0
ENSMUSG00000026596	Benegiamo18	1.0	1.0	24	20.0	0.0510782118924009	False	1.0
ENSMUSG00000027884	Benegiamo18	0.379337778409763	0.0116937730479397	24	10.0	2.34052344572747	False	0.151446101706811
ENSMUSG00000080966	Benegiamo18	1.0	1.0	0	0.0	0.0	True	1.0
ENSMUST00000155615	Benegiamo18	1.0	1.0	0	0.0	0.0	True	1.0
ENSMUSG00000065737	Benegiamo18	1.0	1.0	0	0.0	0.0	True	1.0
ENSMUST00000129600	Benegiamo18	1.0	1.0	24	8.0	0.174950945587613	False	1.0
ENSMUSG00000038894	Benegiamo18	1.0	0.536842782988616	24	2.0	0.135143662233935	False	1.0
ENSMUSG00000082527	Benegiamo18	1.0	1.0	0	0.0	0.0	True	1.0
ENSMUSG00000050359	Benegiamo18	1.0	1.0	0	0.0	0.0	True	1.0
ENSMUSG00000026019	Benegiamo18	1.0	0.372602914061247	24	18.0	2.05455532128001	False	1.0
ENSMUST00000159930	Benegiamo18	1.0	1.0	0	0.0	0.0	True	1.0
ENSMUSG00000090655	Benegiamo18	1.0	1.0	0	0.0	0.0	True	1.0
ENSMUSG00000075161	Benegiamo18	1.0	1.0	0	0.0	0.0	True	1.0
ENSMUSG00000048921	Benegiamo18	1.0	1.0	24	18.0	0.0391793725319843	False	1.0
ENSMUSG00000044674	Benegiamo18	1.0	1.0	24	14.0	0.0636081440550265	False	1.0
ENSMUSG00000022463	Benegiamo18	0.130560467518073	0.0012890812890812	24	20.0	0.643491212510319	False	0.0518332835539782
ENSMUSG00000096341	Benegiamo18	1.0	1.0	0	0.0	0.0	True	1.0
ENSMUST00000178834	Benegiamo18	1.0	1.0	0	0.0	0.0	True	1.0
ENSMUSG00000018707	Benegiamo18	1.0	0.754429763908931	24	16.0	0.811970716836511	False	1.0
ENSMUSG00000049128	Benegiamo18	1.0	1.0	0	0.0	0.0	True	1.0
ENSMUSG00000094297	Benegiamo18	1.0	1.0	0	0.0	0.0	True	1.0
ENSMUSG00000028988	Benegiamo18	0.268070406843147	0.0059866021324354	24	18.0	0.505459372628627	False	0.1067787309550756
ENSMUSG00000023165	Benegiamo18	1.0	1.0	0	0.0	0.0	True	1.0
ENSMUSG00000095330	Benegiamo18	1.0	1.0	0	0.0	0.0	True	1.0
ENSMUSG00000059810	Benegiamo18	1.0	1.0	24	10.0	0.483349911347876	False	1.0
ENSMUSG00000030347	Benegiamo18	1.0	1.0	24	3.0	0.101324866210126	False	1.0
ENSMUSG00000077925	Benegiamo18	1.0	1.0	0	0.0	0.0	True	1.0
ENSMUSG00000031090	Benegiamo18	1.0	1.0	24	12.0	1.40819078036434	False	1.0
ENSMUSG00000042548	Benegiamo18	1.0	1.0	24	4.0	0.056347571625803	False	1.0
ENSMUSG00000097973	Benegiamo18	1.0	0.454722848524932	24	7.0	0.033735357423629	True	1.0
ENSMUSG00000050014	Benegiamo18	0.932499931151247	0.0645636924803591	24	4.0	0.0189893526087647	False	0.3763647785803724
ENSMUSG00000048875	Benegiamo18	1.0	1.0	0	0.0	0.0	True	1.0
ENSMUSG00000034640	Benegiamo18	1.0	1.0	24	12.0	0.807848284302195	False	1.0
ENSMUSG00000068267	Benegiamo18	1.0	0.754429763908931	24	14.0	0.358715270095936	False	1.0
ENSMUSG00000028655	Benegiamo18	0.268070406843147	0.0059866021324354	24	15.0	3.81726646076089	False	0.1067787309550756
ENSMUSG00000035896	Benegiamo18	1.0	1.0	0	0.0	0.0	True	1.0
ENSMUSG00000044037	Benegiamo18	1.0	0.372602914061247	24	22.0	0.382116969019304	False	1.0
ENSMUSG00000045193	Benegiamo18	0.699113134083547	0.0381797639089306	24	8.0	1.85378295736381	False	0.2804603705091558
ENSMUSG00000071691	Benegiamo18	1.0	1.0	24	4.0	0.0202741656301807	False	1.0
ENSMUSG00000080700	Benegiamo18	1.0	0.454722848524932	24	9.0	0.0042723391719291	True	1.0
ENSMUSG00000088521	Benegiamo18	1.0	1.0	0	0.0	0.0	True	1.0
ENSMUSG00000003429	Benegiamo18	1.0	1.0	24	20.0	12.8622723497833	False	1.0
ENSMUSG00000090947	Benegiamo18	1.0	1.0	0	0.0	0.0	True	1.0
ENSMUSG00000085951	Benegiamo18	1.0	1.0	0	0.0	0.0	True	1.0
ENSMUSG00000077222	Benegiamo18	1.0	1.0	24	20.0	6.01429672738218	False	1.0
ENSMUSG00000034160	Benegiamo18	1.0	1.0	24	14.0	1.98706905008356	False	1.0
ENSMUSG00000082077	Benegiamo18	1.0	1.0	0	0.0	0.0	True	1.0
ENSMUSG00000085838	Benegiamo18	1.0	1.0	0	0.0	0.0	True	1.0
ENSMUSG00000040339	Benegiamo18	1.0	1.0	24	12.0	0.0799048340410329	False	1.0
ENSMUSG00000032894	Benegiamo18	1.0	1.0	0	0.0	0.0	True	1.0
ENSMUSG00000083592	Benegiamo18	1.0	1.0	0	0.0	0.0	True	1.0
ENSMUSG00000042360	Benegiamo18	1.0	1.0	24	12.0	0.0004521947865687	True	1.0
ENSMUSG00000079484	Benegiamo18	1.0	1.0	24	4.0	5.00136626333245	False	1.0
ENSMUSG00000027286	Benegiamo18	1.0	1.0	24	12.0	0.845607786417557	False	1.0
ENSMUSG00000065430	Benegiamo18	1.0	1.0	0	0.0	0.0	True	1.0
ENSMUSG00000031537	Benegiamo18	0.932499931151247	0.0645636924803591	24	19.0	1.09797242885608	False	0.3763647785803724
ENSMUSG00000051062	Benegiamo18	1.0	1.0	0	0.0	0.0	True	1.0
ENSMUSG00000083637	Benegiamo18	1.0	1.0	0	0.0	0.0	True	1.0
ENSMUSG00000091694	Benegiamo18	1.0	1.0	24	4.0	0.0124624034650223	True	1.0
ENSMUSG00000033684	Benegiamo18	1.0	1.0	24	22.0	5.5864264140862	False	1.0
ENSMUSG00000040189	Benegiamo18	1.0	1.0	0	0.0	0.0	True	1.0
ENSMUSG00000024426	Benegiamo18	0.699113134083547	0.0381797639089306	24	20.0	0.688265921001832	False	0.2804603705091558
ENSMUSG00000023861	Benegiamo18	0.188677643369176	0.002880291005291	24	17.0	19.8783979647506	False	0.0749061486601807
ENSMUSG00000086478	Benegiamo18	1.0	1.0	0	0.0	0.0	True	1.0
ENSMUSG00000089703	Benegiamo18	1.0	1.0	0	0.0	0.0	True	1.0
ENSMUST00000124736	Benegiamo18	1.0	1.0	0	0.0	0.0	True	1.0
ENSMUST00000153385	Benegiamo18	1.0	0.895117569544653	24	22.0	19.6751047651594	False	1.0
ENSMUSG00000044231	Benegiamo18	1.0	1.0	24	21.0	0.0296272438016304	False	1.0
ENSMUST00000172835	Benegiamo18	1.0	1.0	24	12.0	0.0254226101039999	False	1.0
ENSMUSG00000032477	Benegiamo18	0.520651022966633	0.0216393097643098	24	15.0	0.0488444615706326	False	0.2083058093371529
ENSMUSG00000093152	Benegiamo18	1.0	1.0	0	0.0	0.0	True	1.0
ENSMUSG00000035234	Benegiamo18	1.0	1.0	24	8.0	0.473068578749424	False	1.0
ENSMUSG00000059900	Benegiamo18	1.0	1.0	0	0.0	0.0	True	1.0
ENSMUSG00000029427	Benegiamo18	1.0	1.0	24	4.0	0.0801710597441496	False	1.0
ENSMUSG00000098536	Benegiamo18	1.0	1.0	0	0.0	0.0	True	1.0
ENSMUSG00000025781	Benegiamo18	1.0	1.0	24	12.0	17.9210910390872	False	1.0
ENSMUSG00000068246	Benegiamo18	1.0	1.0	24	8.0	1.11319820562198	False	1.0
ENSMUSG00000074435	Benegiamo18	1.0	1.0	0	0.0	0.0	True	1.0
ENSMUSG00000031161	Benegiamo18	1.0	1.0	24	16.0	0.262645975036978	False	1.0
ENSMUSG00000090713	Benegiamo18	1.0	1.0	0	0.0	0.0	True	1.0
ENSMUSG00000084817	Benegiamo18	1.0	1.0	0	0.0	0.0	True	1.0
ENSMUST00000179538	Benegiamo18	1.0	1.0	0	0.0	0.0	True	1.0
ENSMUSG00000027330	Benegiamo18	1.0	0.372602914061247	24	8.0	0.0220433467967094	False	1.0
ENSMUSG00000096658	Benegiamo18	1.0	1.0	0	0.0	0.0	True	1.0
ENSMUSG00000072625	Benegiamo18	1.0	1.0	24	16.0	0.116603675984615	False	1.0
ENSMUST00000113874	Benegiamo18	1.0	0.208506718975469	24	1.0	0.0442231652021879	True	1.0
ENSMUSG00000056656	Benegiamo18	1.0	1.0	0	0.0	0.0	True	1.0
ENSMUSG00000088066	Benegiamo18	1.0	1.0	0	0.0	0.0	True	1.0
ENSMUSG00000028188	Benegiamo18	1.0	1.0	24	12.0	0.254739460563141	False	1.0
ENSMUSG00000021376	Benegiamo18	1.0	1.0	24	6.0	4.35181797413449	False	1.0
ENSMUSG00000038900	Benegiamo18	1.0	1.0	24	20.0	16.2733554622272	False	1.0
ENSMUSG00000021916	Benegiamo18	0.932499931151247	0.0645636924803591	24	8.0	0.351552278402516	False	0.3763647785803724
ENSMUSG00000050765	Benegiamo18	1.0	1.0	0	0.0	0.0	True	1.0
ENSMUSG00000039167	Benegiamo18	1.0	1.0	24	12.0	0.905743682623567	False	1.0
ENSMUSG00000022938	Benegiamo18	1.0	1.0	0	0.0	0.0	True	1.0
ENSMUSG00000028653	Benegiamo18	1.0	0.536842782988616	24	8.0	0.513819142549205	False	1.0
ENSMUSG00000024228	Benegiamo18	1.0	0.10509279300946	24	9.0	3.6521358141504	False	0.4884739678537138
ENSMUSG00000093315	Benegiamo18	1.0	1.0	0	0.0	0.0	True	1.0
ENSMUSG00000030330	Benegiamo18	1.0	0.25176421957672	24	6.0	1.13970233554781	False	0.8112402630805422
ENSMUSG00000083235	Benegiamo18	1.0	1.0	0	0.0	0.0	True	1.0
ENSMUSG00000048039	Benegiamo18	1.0	0.10509279300946	24	16.0	0.334818596425736	False	0.4884739678537138
ENSMUSG00000047832	Benegiamo18	1.0	1.0	24	6.0	0.0663225502113063	False	1.0
ENSMUSG00000035594	Benegiamo18	1.0	1.0	0	0.0	0.0	True	1.0
ENSMUSG00000035504	Benegiamo18	0.090366400348018	0.0005295514670514	24	18.0	13.9693894370871	False	0.0358759993896503
ENSMUSG00000027923	Benegiamo18	1.0	1.0	0	0.0	0.0	True	1.0
ENSMUSG00000033282	Benegiamo18	1.0	1.0	24	14.0	0.0609861921103868	False	1.0
ENSMUSG00000022015	Benegiamo18	1.0	1.0	24	6.0	0.0074536125804874	True	1.0
ENSMUSG00000025702	Benegiamo18	1.0	0.754429763908931	24	16.0	4.25561609655406	False	1.0
ENSMUSG00000032422	Benegiamo18	1.0	0.165249218374218	24	9.0	0.804851919316917	False	0.6351557561539669
ENSMUSG00000081837	Benegiamo18	1.0	1.0	0	0.0	0.0	True	1.0
ENSMUSG00000040473	Benegiamo18	1.0	1.0	24	4.0	0.0377616234357052	False	1.0
ENSMUSG00000068890	Benegiamo18	1.0	1.0	0	0.0	0.0	True	1.0
ENSMUSG00000089261	Benegiamo18	1.0	1.0	0	0.0	0.0	True	1.0
ENSMUSG00000049800	Benegiamo18	1.0	0.165249218374218	24	12.0	0.279540523806478	False	0.6351557561539669
ENSMUSG00000118298	Benegiamo18	1.0	1.0	0	0.0	0.0	True	1.0
ENSMUSG00000004885	Benegiamo18	1.0	1.0	0	0.0	0.0	True	1.0
ENSMUSG00000093031	Benegiamo18	1.0	1.0	0	0.0	0.0	True	1.0
ENSMUSG00000044365	Benegiamo18	1.0	1.0	0	0.0	0.0	True	1.0
ENSMUSG00000079705	Benegiamo18	1.0	1.0	0	0.0	0.0	True	1.0
ENSMUSG00000078161	Benegiamo18	1.0	0.754429763908931	24	1.0	0.0067818611383601	True	1.0
ENSMUSG00000062791	Benegiamo18	1.0	1.0	0	0.0	0.0	True	1.0
ENSMUSG00000082259	Benegiamo18	1.0	1.0	0	0.0	0.0	True	1.0
ENSMUSG00000092371	Benegiamo18	1.0	1.0	0	0.0	0.0	True	1.0
ENSMUSG00000021549	Benegiamo18	1.0	1.0	24	12.0	2.0358346692481	False	1.0
ENSMUSG00000039001	Benegiamo18	1.0	1.0	24	12.0	5.14211586812763	False	1.0
ENSMUSG00000096156	Benegiamo18	1.0	1.0	0	0.0	0.0	True	1.0
ENSMUSG00000082076	Benegiamo18	1.0	1.0	0	0.0	0.0	True	1.0
ENSMUSG00000041921	Benegiamo18	1.0	1.0	24	14.0	1.11966116160203	False	1.0
ENSMUSG00000068889	Benegiamo18	1.0	1.0	0	0.0	0.0	True	1.0
ENSMUSG00000032303	Benegiamo18	1.0	1.0	0	0.0	0.0	True	1.0
ENSMUSG00000042124	Benegiamo18	1.0	1.0	0	0.0	0.0	True	1.0
ENSMUSG00000076563	Benegiamo18	1.0	1.0	24	16.0	0.0415308561328201	True	1.0
ENSMUSG00000027654	Benegiamo18	1.0	0.754429763908931	24	14.0	0.0077594362633505	True	1.0
ENSMUSG00000079019	Benegiamo18	1.0	1.0	24	8.0	0.0267703556289415	True	1.0
ENSMUSG00000097187	Benegiamo18	1.0	1.0	24	0.0	0.292000452397766	False	1.0
ENSMUSG00000037979	Benegiamo18	1.0	1.0	24	22.0	0.0099808122164481	True	1.0
ENSMUSG00000072723	Benegiamo18	1.0	1.0	24	14.0	0.0239212456308456	False	1.0
ENSMUSG00000027880	Benegiamo18	1.0	1.0	0	0.0	0.0	True	1.0
ENSMUST00000176529	Benegiamo18	1.0	1.0	0	0.0	0.0	True	1.0
ENSMUSG00000095205	Benegiamo18	1.0	1.0	0	0.0	0.0	True	1.0
ENSMUST00000166337	Benegiamo18	1.0	1.0	0	0.0	0.0	True	1.0
ENSMUSG00000076913	Benegiamo18	1.0	1.0	0	0.0	0.0	True	1.0
ENSMUSG00000023224	Benegiamo18	1.0	1.0	24	5.0	3.63028621461173	False	1.0
ENSMUSG00000033450	Benegiamo18	0.520651022966633	0.0216393097643098	24	8.0	0.0378611487151572	False	0.2083058093371529
ENSMUSG00000017716	Benegiamo18	1.0	0.754429763908931	24	3.0	0.0418115775249512	False	1.0
ENSMUSG00000038745	Benegiamo18	0.520651022966633	0.0216393097643098	24	18.0	0.873412992820765	False	0.2083058093371529
ENSMUSG00000057534	Benegiamo18	1.0	1.0	0	0.0	0.0	True	1.0
ENSMUSG00000000183	Benegiamo18	1.0	1.0	0	0.0	0.0	True	1.0
ENSMUSG00000036198	Benegiamo18	1.0	1.0	24	18.0	0.0171618351327881	False	1.0
ENSMUSG00000082348	Benegiamo18	1.0	1.0	24	4.0	0.0436447518551773	True	1.0
ENSMUSG00000011350	Benegiamo18	1.0	1.0	0	0.0	0.0	True	1.0
ENSMUSG00000094590	Benegiamo18	1.0	1.0	0	0.0	0.0	True	1.0
ENSMUST00000087137	Benegiamo18	1.0	1.0	0	0.0	0.0	True	1.0
ENSMUSG00000094284	Benegiamo18	1.0	1.0	0	0.0	0.0	True	1.0
ENSMUSG00000029787	Benegiamo18	1.0	0.25176421957672	24	9.0	0.765550924418569	False	0.8112402630805422
ENSMUSG00000004892	Benegiamo18	1.0	1.0	0	0.0	0.0	True	1.0
ENSMUSG00000036013	Benegiamo18	1.0	1.0	0	0.0	0.0	True	1.0
ENSMUSG00000051223	Benegiamo18	1.0	1.0	24	14.0	4.24016581338514	False	1.0
ENSMUSG00000042354	Benegiamo18	1.0	0.165249218374218	24	14.0	2.27486681332735	False	0.6351557561539669
ENSMUSG00000027655	Benegiamo18	1.0	1.0	24	4.0	0.45551871877046	False	1.0
ENSMUST00000163332	Benegiamo18	1.0	1.0	24	0.0	0.0959989379342293	False	1.0
ENSMUST00000184788	Benegiamo18	1.0	1.0	0	0.0	0.0	True	1.0
ENSMUSG00000000901	Benegiamo18	1.0	1.0	24	8.0	0.0264139738112235	False	1.0
ENSMUSG00000028187	Benegiamo18	1.0	1.0	24	12.0	1.4707113941899	False	1.0
ENSMUSG00000094736	Benegiamo18	1.0	1.0	0	0.0	0.0	True	1.0
ENSMUSG00000032625	Benegiamo18	1.0	1.0	24	22.0	0.028222929734194	False	1.0
ENSMUSG00000023965	Benegiamo18	1.0	1.0	24	12.0	0.600181629269423	False	1.0
ENSMUSG00000049593	Benegiamo18	1.0	1.0	0	0.0	0.0	True	1.0
ENSMUSG00000029915	Benegiamo18	0.932499931151247	0.0645636924803591	24	10.0	0.0294524116499821	False	0.3763647785803724
ENSMUSG00000028185	Benegiamo18	1.0	1.0	24	20.0	0.564179287505311	False	1.0
ENSMUSG00000039364	Benegiamo18	1.0	1.0	0	0.0	0.0	True	1.0
ENSMUSG00000095870	Benegiamo18	1.0	1.0	0	0.0	0.0	True	1.0
ENSMUSG00000092620	Benegiamo18	1.0	1.0	0	0.0	0.0	True	1.0
ENSMUSG00000020485	Benegiamo18	0.379337778409763	0.0116937730479397	24	10.0	3.62381618756388	False	0.151446101706811
ENSMUST00000094527	Benegiamo18	1.0	1.0	0	0.0	0.0	True	1.0
ENSMUSG00000108596	Benegiamo18	1.0	1.0	0	0.0	0.0	True	1.0
ENSMUSG00000037455	Benegiamo18	1.0	0.25176421957672	24	20.0	0.248982020374025	False	0.8112402630805422
ENSMUST00000126382	Benegiamo18	1.0	1.0	0	0.0	0.0	True	1.0
ENSMUSG00000096146	Benegiamo18	1.0	1.0	0	0.0	0.0	True	1.0
ENSMUSG00000086018	Benegiamo18	1.0	1.0	24	12.0	0.02142392125639	True	1.0
ENSMUSG00000083900	Benegiamo18	1.0	1.0	0	0.0	0.0	True	1.0
ENSMUSG00000054958	Benegiamo18	1.0	1.0	0	0.0	0.0	True	1.0
ENSMUSG00000023020	Benegiamo18	1.0	0.536842782988616	24	22.0	0.865869931232458	False	1.0
ENSMUSG00000029229	Benegiamo18	1.0	1.0	24	20.0	2.41267485391279	False	1.0
ENSMUSG00000020079	Benegiamo18	1.0	0.372602914061247	24	16.0	0.580405620366589	False	1.0
ENSMUSG00000025489	Benegiamo18	1.0	0.454722848524932	24	20.0	0.058091296948209	True	1.0
ENSMUST00000179753	Benegiamo18	1.0	1.0	0	0.0	0.0	True	1.0
ENSMUSG00000054302	Benegiamo18	1.0	0.372602914061247	24	10.0	1.047235749539	False	1.0
ENSMUSG00000021553	Benegiamo18	1.0	0.372602914061247	24	20.0	0.0082733261165779	False	1.0
ENSMUSG00000032744	Benegiamo18	1.0	1.0	24	0.0	0.0446990480659264	False	1.0
ENSMUSG00000046676	Benegiamo18	1.0	1.0	0	0.0	0.0	True	1.0
ENSMUSG00000083135	Benegiamo18	1.0	1.0	0	0.0	0.0	True	1.0
ENSMUSG00000031371	Benegiamo18	1.0	1.0	24	12.0	0.408099607694004	False	1.0
ENSMUSG00000021707	Benegiamo18	0.130560467518073	0.0012890812890812	24	10.0	0.826222454011327	False	0.0518332835539782
ENSMUSG00000022788	Benegiamo18	1.0	0.25176421957672	24	2.0	0.278437437227827	False	0.8112402630805422
ENSMUSG00000020732	Benegiamo18	1.0	0.135171005691839	24	5.0	0.0249481414538238	False	0.6228914820735102
ENSMUSG00000082569	Benegiamo18	1.0	1.0	0	0.0	0.0	True	1.0
ENSMUSG00000040569	Benegiamo18	1.0	1.0	24	6.0	0.0025356849173349	True	1.0
ENSMUSG00000025491	Benegiamo18	1.0	1.0	24	20.0	0.382756900656278	False	1.0
ENSMUSG00000094509	Benegiamo18	1.0	1.0	24	22.0	0.0311812877299832	True	1.0
ENSMUSG00000078798	Benegiamo18	1.0	1.0	0	0.0	0.0	True	1.0
ENSMUSG00000077990	Benegiamo18	1.0	1.0	24	22.0	4.84511687789366	True	1.0
ENSMUST00000113743	Benegiamo18	1.0	1.0	0	0.0	0.0	True	1.0
ENSMUSG00000005251	Benegiamo18	0.268070406843147	0.0059866021324354	24	16.0	0.275314500128716	False	0.1067787309550756
ENSMUSG00000090314	Benegiamo18	1.0	1.0	0	0.0	0.0	True	1.0
ENSMUSG00000065460	Benegiamo18	1.0	1.0	0	0.0	0.0	True	1.0
ENSMUST00000164234	Benegiamo18	1.0	1.0	0	0.0	0.0	True	1.0
ENSMUSG00000038763	Benegiamo18	1.0	1.0	0	0.0	0.0	True	1.0
ENSMUSG00000025232	Benegiamo18	1.0	1.0	24	12.0	0.993635287758101	False	1.0
ENSMUSG00000031494	Benegiamo18	1.0	1.0	24	6.0	0.0420339626076343	False	1.0
ENSMUST00000167948	Benegiamo18	1.0	1.0	0	0.0	0.0	True	1.0
ENSMUSG00000041911	Benegiamo18	1.0	1.0	0	0.0	0.0	True	1.0
ENSMUST00000072772	Benegiamo18	1.0	1.0	0	0.0	0.0	False	1.0
ENSMUSG00000054325	Benegiamo18	1.0	1.0	0	0.0	0.0	True	1.0
ENSMUSG00000088443	Benegiamo18	1.0	1.0	0	0.0	0.0	True	1.0
ENSMUSG00000094926	Benegiamo18	1.0	1.0	0	0.0	0.0	True	1.0
ENSMUSG00000045410	Benegiamo18	1.0	1.0	24	6.0	1.30776570753327	False	1.0
ENSMUSG00000039337	Benegiamo18	1.0	1.0	0	0.0	0.0	True	1.0
ENSMUSG00000029422	Benegiamo18	1.0	1.0	24	6.0	1.94921055301884	False	1.0
ENSMUSG00000056961	Benegiamo18	1.0	1.0	0	0.0	0.0	True	1.0
ENSMUSG00000082120	Benegiamo18	1.0	1.0	24	19.0	0.441340520700888	False	1.0
ENSMUSG00000020530	Benegiamo18	1.0	1.0	24	6.0	2.24980164570124	False	1.0
ENSMUSG00000000127	Benegiamo18	1.0	0.372602914061247	24	8.0	0.253617989208179	False	1.0
ENSMUSG00000079423	Benegiamo18	1.0	1.0	0	0.0	0.0	True	1.0
ENSMUSG00000000184	Benegiamo18	1.0	1.0	24	20.0	0.210709865842303	False	1.0
ENSMUSG00000082309	Benegiamo18	1.0	1.0	0	0.0	0.0	True	1.0
ENSMUSG00000035329	Benegiamo18	0.130560467518073	0.0012890812890812	24	15.0	1.79878419192312	False	0.0518332835539782
ENSMUSG00000029671	Benegiamo18	1.0	1.0	0	0.0	0.0	True	1.0
ENSMUSG00000023021	Benegiamo18	1.0	0.536842782988616	24	21.0	0.237809026124496	False	1.0
ENSMUSG00000091441	Benegiamo18	1.0	1.0	0	0.0	0.0	True	1.0
ENSMUSG00000045034	Benegiamo18	1.0	1.0	0	0.0	0.0	True	1.0
ENSMUSG00000093985	Benegiamo18	1.0	1.0	0	0.0	0.0	True	1.0
ENSMUSG00000027077	Benegiamo18	1.0	1.0	24	12.0	0.0071364751891252	True	1.0
ENSMUSG00000085408	Benegiamo18	1.0	1.0	24	22.0	0.0180027618723142	False	1.0
ENSMUSG00000004894	Benegiamo18	1.0	1.0	0	0.0	0.0	True	1.0
ENSMUSG00000087390	Benegiamo18	1.0	0.25176421957672	24	10.0	0.0056720570452878	True	1.0
ENSMUSG00000032705	Benegiamo18	1.0	1.0	24	6.0	0.0570458395722247	False	1.0
ENSMUSG00000073664	Benegiamo18	1.0	1.0	24	14.0	2.44698897823683	False	1.0
ENSMUSG00000076488	Benegiamo18	1.0	1.0	0	0.0	0.0	True	1.0
ENSMUSG00000057735	Benegiamo18	1.0	1.0	0	0.0	0.0	True	1.0
ENSMUSG00000021904	Benegiamo18	1.0	1.0	24	0.0	0.002291379524435	False	1.0
ENSMUST00000138393	Benegiamo18	1.0	1.0	0	0.0	0.0	True	1.0
ENSMUSG00000029446	Benegiamo18	1.0	0.25176421957672	24	1.0	0.197936865723644	False	0.8112402630805422
ENSMUSG00000090202	Benegiamo18	1.0	1.0	0	0.0	0.0	True	1.0
ENSMUST00000144791	Benegiamo18	1.0	1.0	24	4.0	0.061112057117438	False	1.0
ENSMUSG00000086791	Benegiamo18	1.0	1.0	0	0.0	0.0	True	1.0
ENSMUSG00000053329	Benegiamo18	1.0	1.0	24	12.0	0.768483649793541	False	1.0
ENSMUSG00000055452	Benegiamo18	1.0	1.0	0	0.0	0.0	True	1.0
ENSMUSG00000031576	Benegiamo18	1.0	1.0	0	0.0	0.0	True	1.0
ENSMUST00000096481	Benegiamo18	1.0	1.0	0	0.0	0.0	True	1.0
ENSMUSG00000003070	Benegiamo18	1.0	1.0	0	0.0	0.0	True	1.0
ENSMUSG00000037997	Benegiamo18	1.0	1.0	24	4.0	0.479728463968029	False	1.0
ENSMUSG00000087001	Benegiamo18	1.0	1.0	0	0.0	0.0	True	1.0
ENSMUSG00000072591	Benegiamo18	1.0	1.0	0	0.0	0.0	True	1.0
ENSMUSG00000038980	Benegiamo18	1.0	1.0	0	0.0	0.0	True	1.0
ENSMUSG00000045475	Benegiamo18	1.0	1.0	0	0.0	0.0	True	1.0
ENSMUSG00000014039	Benegiamo18	1.0	0.372602914061247	24	15.0	0.395634906131943	False	1.0
ENSMUSG00000084701	Benegiamo18	1.0	1.0	0	0.0	0.0	True	1.0
ENSMUSG00000029784	Benegiamo18	1.0	0.536842782988616	24	14.0	0.0108194408589354	True	1.0
ENSMUSG00000053153	Benegiamo18	1.0	1.0	0	0.0	0.0	True	1.0
ENSMUSG00000054753	Benegiamo18	1.0	0.645636273448773	24	20.0	0.0053329993437089	True	1.0
ENSMUSG00000070330	Benegiamo18	1.0	1.0	0	0.0	0.0	True	1.0
ENSMUSG00000096320	Benegiamo18	1.0	1.0	0	0.0	0.0	True	1.0
ENSMUSG00000038496	Benegiamo18	1.0	1.0	24	6.0	0.008418813336807	True	1.0
ENSMUSG00000016554	Benegiamo18	1.0	0.372602914061247	24	20.0	0.92027472697695	False	1.0
ENSMUSG00000086449	Benegiamo18	1.0	1.0	0	0.0	0.0	True	1.0
ENSMUSG00000068885	Benegiamo18	1.0	1.0	0	0.0	0.0	True	1.0
ENSMUSG00000032369	Benegiamo18	1.0	0.372602914061247	24	6.0	0.868935239128901	False	1.0
ENSMUSG00000039329	Benegiamo18	1.0	1.0	0	0.0	0.0	True	1.0
ENSMUSG00000045636	Benegiamo18	1.0	0.754429763908931	24	4.0	2.57994980183724	False	1.0
ENSMUSG00000027076	Benegiamo18	1.0	0.165249218374218	24	17.0	3.43310948867787	False	0.6351557561539669
ENSMUSG00000000078	Benegiamo18	1.0	0.10509279300946	24	6.0	0.341622731427704	False	0.4884739678537138
ENSMUSG00000098165	Benegiamo18	1.0	1.0	0	0.0	0.0	True	1.0
ENSMUSG00000039321	Benegiamo18	1.0	1.0	0	0.0	0.0	True	1.0
ENSMUSG00000097275	Benegiamo18	1.0	0.208506718975469	24	8.0	0.0044805821189885	True	1.0
ENSMUSG00000038965	Benegiamo18	1.0	1.0	24	16.0	0.914782275054083	False	1.0
ENSMUSG00000068086	Benegiamo18	1.0	1.0	24	12.0	22.1895411237198	False	1.0
ENSMUSG00000080827	Benegiamo18	1.0	1.0	0	0.0	0.0	True	1.0
ENSMUSG00000029231	Benegiamo18	1.0	1.0	24	6.0	0.0506214209117544	False	1.0
ENSMUSG00000084831	Benegiamo18	1.0	1.0	0	0.0	0.0	True	1.0
ENSMUSG00000054065	Benegiamo18	1.0	1.0	24	2.0	0.0236025172492258	False	1.0
ENSMUSG00000033543	Benegiamo18	0.932499931151247	0.0645636924803591	24	10.0	4.66992763732079	False	0.3763647785803724
ENSMUSG00000033170	Benegiamo18	1.0	1.0	24	10.0	0.0432257910873242	False	1.0
ENSMUSG00000024548	Benegiamo18	1.0	1.0	24	4.0	0.0055179077669892	False	1.0
ENSMUST00000160356	Benegiamo18	1.0	1.0	0	0.0	0.0	True	1.0
ENSMUSG00000038080	Benegiamo18	1.0	1.0	24	12.0	0.79633128260362	False	1.0
ENSMUSG00000020950	Benegiamo18	1.0	1.0	0	0.0	0.0	True	1.0
ENSMUSG00000048652	Benegiamo18	1.0	1.0	0	0.0	0.0	True	1.0
ENSMUSG00000039533	Benegiamo18	1.0	0.372602914061247	24	2.0	0.176071709835794	False	1.0
ENSMUSG00000035200	Benegiamo18	1.0	1.0	24	22.0	0.0029465139572043	True	1.0
ENSMUSG00000038861	Benegiamo18	1.0	1.0	24	14.0	0.894019852191494	False	1.0
ENSMUSG00000049439	Benegiamo18	1.0	1.0	24	6.0	1.32142170724494	False	1.0
ENSMUSG00000050796	Benegiamo18	1.0	1.0	24	12.0	0.0594411637934941	False	1.0
ENSMUSG00000054520	Benegiamo18	1.0	0.536842782988616	24	12.0	0.271749974844755	False	1.0
ENSMUSG00000036819	Benegiamo18	0.520651022966633	0.0216393097643098	24	10.0	0.148196146307858	False	0.2083058093371529
ENSMUSG00000090592	Benegiamo18	1.0	1.0	0	0.0	0.0	True	1.0
ENSMUSG00000067971	Benegiamo18	1.0	1.0	0	0.0	0.0	True	1.0
ENSMUSG00000031993	Benegiamo18	1.0	0.372602914061247	24	22.0	0.342625055290036	False	1.0
ENSMUSG00000024914	Benegiamo18	1.0	1.0	24	20.0	1.50532427112898	False	1.0
ENSMUSG00000047040	Benegiamo18	1.0	1.0	24	20.0	0.0203551293566265	False	1.0
ENSMUSG00000077082	Benegiamo18	1.0	1.0	0	0.0	0.0	True	1.0
ENSMUSG00000083768	Benegiamo18	1.0	1.0	0	0.0	0.0	True	1.0
ENSMUSG00000031738	Benegiamo18	1.0	1.0	0	0.0	0.0	True	1.0
ENSMUSG00000087658	Benegiamo18	1.0	0.895117569544653	24	18.0	0.480610226124169	True	1.0
ENSMUSG00000033721	Benegiamo18	1.0	1.0	24	14.0	0.138061891919892	False	1.0
ENSMUSG00000030838	Benegiamo18	1.0	1.0	0	0.0	0.0	True	1.0
ENSMUSG00000031601	Benegiamo18	1.0	0.165249218374218	24	9.0	2.46631774210056	False	0.6351557561539669
ENSMUSG00000021270	Benegiamo18	1.0	0.754429763908931	24	19.0	33.1253187258298	False	1.0
ENSMUSG00000038860	Benegiamo18	1.0	0.25176421957672	24	9.0	0.0539681573071103	False	0.8112402630805422
ENSMUSG00000026782	Benegiamo18	1.0	1.0	24	12.0	0.0432031636703263	False	1.0
ENSMUSG00000015627	Benegiamo18	1.0	0.135171005691839	24	14.0	0.0063667894578036	False	0.6228914820735102
ENSMUSG00000088054	Benegiamo18	1.0	1.0	0	0.0	0.0	True	1.0
ENSMUSG00000096370	Benegiamo18	1.0	0.754429763908931	24	20.0	0.643838401939881	False	1.0
ENSMUSG00000005034	Benegiamo18	1.0	0.536842782988616	24	12.0	0.965283841366427	False	1.0
ENSMUSG00000076436	Benegiamo18	1.0	1.0	0	0.0	0.0	True	1.0
ENSMUST00000124675	Benegiamo18	1.0	1.0	0	0.0	0.0	True	1.0
ENSMUSG00000054662	Benegiamo18	1.0	1.0	24	12.0	0.0040156594103584	True	1.0
ENSMUSG00000082842	Benegiamo18	1.0	1.0	0	0.0	0.0	True	1.0
ENSMUSG00000061414	Benegiamo18	1.0	0.25176421957672	24	10.0	0.0196535026529942	True	1.0
ENSMUST00000116676	Benegiamo18	1.0	1.0	0	0.0	0.0	True	1.0
ENSMUSG00000031503	Benegiamo18	1.0	1.0	24	2.0	0.316133299732882	False	1.0
ENSMUST00000164374	Benegiamo18	1.0	0.754429763908931	24	20.0	0.0199117734048226	False	1.0
ENSMUSG00000083792	Benegiamo18	1.0	1.0	0	0.0	0.0	True	1.0
ENSMUSG00000078144	Benegiamo18	1.0	1.0	24	6.0	0.0294455173588655	True	1.0
ENSMUSG00000031749	Benegiamo18	1.0	0.536842782988616	24	20.0	0.0387833927345198	False	1.0
ENSMUSG00000090738	Benegiamo18	1.0	1.0	0	0.0	0.0	True	1.0
ENSMUSG00000061411	Benegiamo18	1.0	1.0	24	14.0	0.3731756037712	False	1.0
ENSMUSG00000086665	Benegiamo18	1.0	1.0	0	0.0	0.0	True	1.0
ENSMUSG00000009621	Benegiamo18	1.0	1.0	24	16.0	0.832271752524378	False	1.0
ENSMUSG00000030350	Benegiamo18	1.0	1.0	0	0.0	0.0	True	1.0
ENSMUSG00000095328	Benegiamo18	1.0	1.0	0	0.0	0.0	True	1.0
ENSMUSG00000092210	Benegiamo18	1.0	1.0	0	0.0	0.0	True	1.0
ENSMUSG00000094936	Benegiamo18	1.0	1.0	24	22.0	1.00577454342412	False	1.0
ENSMUSG00000026869	Benegiamo18	1.0	1.0	24	12.0	1.36770007830665	False	1.0
ENSMUSG00000096667	Benegiamo18	1.0	0.312183566818984	24	12.0	3.51097608742213	True	1.0
ENSMUSG00000071738	Benegiamo18	1.0	1.0	0	0.0	0.0	True	1.0
ENSMUSG00000084193	Benegiamo18	1.0	1.0	0	0.0	0.0	True	1.0
ENSMUSG00000005718	Benegiamo18	1.0	0.536842782988616	24	17.0	0.0904336540129005	False	1.0
ENSMUSG00000028480	Benegiamo18	0.699113134083547	0.0381797639089306	24	2.0	0.109175872801641	False	0.2804603705091558
ENSMUSG00000043827	Benegiamo18	1.0	1.0	0	0.0	0.0	True	1.0
ENSMUSG00000082346	Benegiamo18	1.0	1.0	0	0.0	0.0	True	1.0
ENSMUSG00000040565	Benegiamo18	1.0	1.0	24	14.0	0.614028547812009	False	1.0
ENSMUSG00000095422	Benegiamo18	1.0	1.0	0	0.0	0.0	True	1.0
ENSMUSG00000053395	Benegiamo18	1.0	1.0	0	0.0	0.0	True	1.0
ENSMUSG00000091378	Benegiamo18	1.0	1.0	0	0.0	0.0	True	1.0
ENSMUSG00000031365	Benegiamo18	1.0	0.536842782988616	24	12.0	0.275094236366377	False	1.0
ENSMUSG00000020359	Benegiamo18	1.0	1.0	24	14.0	0.211891618050361	False	1.0
ENSMUSG00000080266	Benegiamo18	1.0	1.0	0	0.0	0.0	True	1.0
ENSMUSG00000050232	Benegiamo18	1.0	0.25176421957672	24	0.0	0.0372853870185761	False	0.8112402630805422
ENSMUSG00000019528	Benegiamo18	0.699113134083547	0.0381797639089306	24	10.0	0.287799531010737	False	0.2804603705091558
ENSMUSG00000034127	Benegiamo18	1.0	1.0	24	0.0	0.0409938085325089	False	1.0
ENSMUSG00000090243	Benegiamo18	1.0	1.0	0	0.0	0.0	True	1.0
ENSMUSG00000013653	Benegiamo18	1.0	1.0	0	0.0	0.0	True	1.0
ENSMUSG00000082829	Benegiamo18	1.0	1.0	0	0.0	0.0	True	1.0
ENSMUSG00000049422	Benegiamo18	1.0	0.10509279300946	24	20.0	8.47732642295022	False	0.4884739678537138
ENSMUSG00000032309	Benegiamo18	1.0	1.0	24	21.0	1.00566847740694	False	1.0
ENSMUSG00000037260	Benegiamo18	1.0	0.536842782988616	24	11.0	1.53513942855771	False	1.0
ENSMUSG00000083409	Benegiamo18	1.0	0.754429763908931	24	14.0	0.0735507725052905	False	1.0
ENSMUSG00000039629	Benegiamo18	1.0	0.10509279300946	24	7.0	0.0079208333861564	False	0.4884739678537138
ENSMUSG00000044788	Benegiamo18	1.0	1.0	24	20.0	1.05463208647021	False	1.0
ENSMUSG00000038174	Benegiamo18	1.0	0.25176421957672	24	12.0	1.9730559614474	False	0.8112402630805422
ENSMUSG00000055368	Benegiamo18	1.0	1.0	24	0.0	0.001982727414447	True	1.0
ENSMUSG00000078815	Benegiamo18	1.0	1.0	0	0.0	0.0	True	1.0
ENSMUST00000154014	Benegiamo18	1.0	1.0	0	0.0	0.0	True	1.0
ENSMUSG00000056018	Benegiamo18	1.0	1.0	24	16.0	0.0267028269313382	False	1.0
ENSMUSG00000083699	Benegiamo18	1.0	1.0	0	0.0	0.0	True	1.0
ENSMUSG00000000149	Benegiamo18	1.0	0.10509279300946	24	14.0	1.47721500880986	False	0.4884739678537138
ENSMUSG00000024083	Benegiamo18	1.0	1.0	24	20.0	0.266801995143403	False	1.0
ENSMUSG00000047799	Benegiamo18	1.0	1.0	0	0.0	0.0	True	1.0
ENSMUSG00000026011	Benegiamo18	1.0	1.0	0	0.0	0.0	True	1.0
ENSMUSG00000046774	Benegiamo18	1.0	1.0	0	0.0	0.0	True	1.0
ENSMUSG00000086750	Benegiamo18	1.0	1.0	0	0.0	0.0	True	1.0
ENSMUSG00000061848	Benegiamo18	1.0	1.0	24	4.0	0.004215063522653	True	1.0
ENSMUSG00000094153	Benegiamo18	1.0	0.895117569544653	24	13.0	0.0854052409151877	True	1.0
ENSMUSG00000059995	Benegiamo18	1.0	0.165249218374218	24	18.0	0.203844742880458	False	0.6351557561539669
ENSMUSG00000040794	Benegiamo18	1.0	1.0	0	0.0	0.0	True	1.0
ENSMUSG00000082170	Benegiamo18	1.0	1.0	0	0.0	0.0	True	1.0
ENSMUSG00000094321	Benegiamo18	1.0	1.0	0	0.0	0.0	True	1.0
ENSMUSG00000009487	Benegiamo18	1.0	1.0	0	0.0	0.0	True	1.0
ENSMUSG00000020156	Benegiamo18	1.0	1.0	24	12.0	0.314742067140897	False	1.0
ENSMUSG00000055254	Benegiamo18	1.0	0.536842782988616	24	20.0	0.0302733626229397	False	1.0
ENSMUSG00000030351	Benegiamo18	1.0	1.0	0	0.0	0.0	True	1.0
ENSMUSG00000044433	Benegiamo18	1.0	0.165249218374218	24	20.0	0.0707437353606752	False	0.6351557561539669
ENSMUSG00000009471	Benegiamo18	1.0	1.0	0	0.0	0.0	True	1.0
ENSMUSG00000027075	Benegiamo18	1.0	1.0	24	12.0	0.28033425116836	False	1.0
ENSMUSG00000083740	Benegiamo18	1.0	1.0	0	0.0	0.0	True	1.0
ENSMUSG00000054594	Benegiamo18	1.0	1.0	24	10.0	0.0086797357390648	True	1.0
ENSMUSG00000027517	Benegiamo18	1.0	1.0	0	0.0	0.0	True	1.0
ENSMUSG00000079481	Benegiamo18	1.0	1.0	24	20.0	0.0392062425896693	False	1.0
ENSMUSG00000095857	Benegiamo18	1.0	1.0	0	0.0	0.0	True	1.0
ENSMUST00000148044	Benegiamo18	1.0	1.0	0	0.0	0.0	True	1.0
ENSMUSG00000087983	Benegiamo18	1.0	1.0	0	0.0	0.0	True	1.0
ENSMUSG00000032311	Benegiamo18	0.268070406843147	0.0059866021324354	24	14.0	4.07641402499795	False	0.1067787309550756
ENSMUSG00000087639	Benegiamo18	1.0	1.0	24	16.0	0.0090834937111223	True	1.0
ENSMUSG00000027485	Benegiamo18	1.0	1.0	0	0.0	0.0	True	1.0
ENSMUSG00000058975	Benegiamo18	1.0	1.0	0	0.0	0.0	True	1.0
ENSMUSG00000028128	Benegiamo18	0.699113134083547	0.0381797639089306	24	11.0	0.302004422361298	False	0.2804603705091558
ENSMUSG00000030120	Benegiamo18	0.520651022966633	0.0216393097643098	24	20.0	1.47523687758949	False	0.2083058093371529
ENSMUSG00000039307	Benegiamo18	1.0	1.0	24	16.0	0.425863897804363	False	1.0
ENSMUSG00000020664	Benegiamo18	1.0	1.0	24	12.0	2.71150701847699	False	1.0
ENSMUSG00000024327	Benegiamo18	1.0	0.25176421957672	24	20.0	1.4054560448881	False	0.8112402630805422
ENSMUSG00000035674	Benegiamo18	1.0	1.0	24	6.0	4.796393685136	False	1.0
ENSMUSG00000010054	Benegiamo18	1.0	0.10509279300946	24	11.0	1.30809804772043	False	0.4884739678537138
ENSMUSG00000029328	Benegiamo18	0.379337778409763	0.0116937730479397	24	11.0	2.33310943112673	False	0.151446101706811
ENSMUSG00000005672	Benegiamo18	1.0	1.0	24	14.0	0.692421587554865	False	1.0
ENSMUSG00000049336	Benegiamo18	1.0	1.0	0	0.0	0.0	True	1.0
ENSMUSG00000030839	Benegiamo18	1.0	0.754429763908931	24	16.0	0.237456356617379	False	1.0
ENSMUSG00000046613	Benegiamo18	1.0	1.0	0	0.0	0.0	True	1.0
ENSMUSG00000039004	Benegiamo18	1.0	1.0	24	20.0	0.0257294944470349	False	1.0
ENSMUST00000124962	Benegiamo18	1.0	1.0	0	0.0	0.0	True	1.0
ENSMUSG00000062410	Benegiamo18	1.0	1.0	24	4.0	5.51965785627265	False	1.0
ENSMUSG00000030779	Benegiamo18	1.0	0.372602914061247	24	8.0	0.599626550446193	False	1.0
ENSMUSG00000021706	Benegiamo18	1.0	1.0	24	14.0	0.467282677512365	False	1.0
ENSMUSG00000028960	Benegiamo18	1.0	1.0	24	18.0	4.03720141844725	False	1.0
