## Supplemental File 1 for "Meta-analysis of diurnal transcriptomics reveals strong patterns of concordance and discordance in mouse liver": jtk.results.txt (part 91 of 125)

ID	study	BH.Q	ADJ.P	PER	LAG	AMP	dropped	qvalue
ENSMUSG00000046962	Benegiamo18	0.130560467518073	0.0012890812890812	24	22.0	0.461096907390545	False	0.0518332835539782
ENSMUSG00000042323	Benegiamo18	1.0	1.0	24	12.0	0.843320295980418	False	1.0
ENSMUSG00000099185	Benegiamo18	1.0	1.0	0	0.0	0.0	True	1.0
ENSMUSG00000000003	Benegiamo18	1.0	1.0	0	0.0	0.0	True	1.0
ENSMUSG00000029106	Benegiamo18	1.0	0.372602914061247	24	8.0	1.63986017508449	False	1.0
ENSMUSG00000033207	Benegiamo18	1.0	0.25176421957672	24	10.0	0.133809351737836	False	0.8112402630805422
ENSMUSG00000051036	Benegiamo18	1.0	1.0	0	0.0	0.0	True	1.0
ENSMUSG00000030352	Benegiamo18	1.0	0.754429763908931	24	23.0	1.14192972190854	False	1.0
ENSMUSG00000032491	Benegiamo18	1.0	1.0	24	18.0	0.0443937547131491	False	1.0
ENSMUSG00000026009	Benegiamo18	1.0	0.536842782988616	24	0.0	0.0708964704254115	False	1.0
ENSMUSG00000107478	Benegiamo18	1.0	1.0	24	8.0	0.012838230719223	False	1.0
ENSMUSG00000018907	Benegiamo18	1.0	1.0	0	0.0	0.0	True	1.0
ENSMUSG00000027912	Benegiamo18	1.0	1.0	0	0.0	0.0	True	1.0
ENSMUSG00000098174	Benegiamo18	1.0	1.0	0	0.0	0.0	True	1.0
ENSMUSG00000027306	Benegiamo18	1.0	0.536842782988616	24	10.0	0.0484774731511967	False	1.0
ENSMUSG00000031508	Benegiamo18	0.932499931151247	0.0645636924803591	24	16.0	0.300876763822001	False	0.3763647785803724
ENSMUSG00000009350	Benegiamo18	1.0	1.0	0	0.0	0.0	True	1.0
ENSMUSG00000096879	Benegiamo18	1.0	1.0	0	0.0	0.0	True	1.0
ENSMUSG00000027849	Benegiamo18	1.0	1.0	0	0.0	0.0	True	1.0
ENSMUST00000180197	Benegiamo18	1.0	1.0	0	0.0	0.0	True	1.0
ENSMUSG00000071553	Benegiamo18	1.0	1.0	0	0.0	0.0	True	1.0
ENSMUSG00000005893	Benegiamo18	1.0	1.0	24	8.0	0.705869344319471	False	1.0
ENSMUSG00000020785	Benegiamo18	1.0	1.0	24	22.0	0.0146210236912895	False	1.0
ENSMUSG00000089773	Benegiamo18	1.0	1.0	0	0.0	0.0	True	1.0
ENSMUSG00000049764	Benegiamo18	1.0	1.0	24	22.0	0.154175441249571	False	1.0
ENSMUSG00000006335	Benegiamo18	1.0	0.754429763908931	24	15.0	0.134622524536201	False	1.0
ENSMUSG00000039608	Benegiamo18	1.0	1.0	0	0.0	0.0	True	1.0
ENSMUSG00000020226	Benegiamo18	1.0	1.0	24	14.0	0.0083332534162834	True	1.0
ENSMUSG00000087644	Benegiamo18	1.0	0.372602914061247	24	8.0	0.0302502048758558	False	1.0
ENSMUSG00000006456	Benegiamo18	0.130560467518073	0.0012890812890812	24	19.0	0.248610966090597	False	0.0518332835539782
ENSMUSG00000028478	Benegiamo18	1.0	0.10509279300946	24	10.0	3.45287312321203	False	0.4884739678537138
ENSMUSG00000082661	Benegiamo18	1.0	1.0	0	0.0	0.0	True	1.0
ENSMUSG00000047868	Benegiamo18	1.0	1.0	0	0.0	0.0	True	1.0
ENSMUSG00000034108	Benegiamo18	1.0	1.0	24	8.0	3.21523221172476	False	1.0
ENSMUSG00000097572	Benegiamo18	1.0	0.372602914061247	24	11.0	0.0064463389706871	True	1.0
ENSMUSG00000089085	Benegiamo18	1.0	1.0	0	0.0	0.0	True	1.0
ENSMUSG00000070883	Benegiamo18	1.0	0.10509279300946	24	5.0	0.0325764094092642	False	0.4884739678537138
ENSMUSG00000068015	Benegiamo18	1.0	1.0	24	12.0	0.0812969505164939	False	1.0
ENSMUST00000134161	Benegiamo18	1.0	1.0	24	6.0	0.0721811066701322	True	1.0
ENSMUSG00000035305	Benegiamo18	1.0	1.0	24	12.0	0.0246331253828052	False	1.0
ENSMUSG00000033676	Benegiamo18	1.0	1.0	24	14.0	0.0538924968815233	False	1.0
ENSMUSG00000038637	Benegiamo18	1.0	1.0	24	8.0	0.0488377440562113	False	1.0
ENSMUSG00000024188	Benegiamo18	1.0	0.754429763908931	24	17.0	0.693068943813042	False	1.0
ENSMUSG00000099196	Benegiamo18	1.0	1.0	0	0.0	0.0	True	1.0
ENSMUSG00000067872	Benegiamo18	1.0	1.0	0	0.0	0.0	True	1.0
ENSMUSG00000030110	Benegiamo18	1.0	1.0	0	0.0	0.0	True	1.0
ENSMUSG00000080717	Benegiamo18	1.0	1.0	24	4.0	8.03022987627378	False	1.0
ENSMUSG00000022097	Benegiamo18	1.0	1.0	0	0.0	0.0	True	1.0
ENSMUSG00000081797	Benegiamo18	1.0	0.536842782988616	24	18.0	0.0521717525295059	True	1.0
ENSMUSG00000083282	Benegiamo18	1.0	1.0	24	12.0	0.34682880510419	False	1.0
ENSMUSG00000006763	Benegiamo18	1.0	0.536842782988616	24	23.0	0.0272727549969746	False	1.0
ENSMUST00000163860	Benegiamo18	1.0	1.0	0	0.0	0.0	True	1.0
ENSMUSG00000016831	Benegiamo18	1.0	1.0	24	2.0	0.133646717178163	False	1.0
ENSMUST00000131747	Benegiamo18	1.0	1.0	24	6.0	0.0325716364384912	False	1.0
ENSMUSG00000085079	Benegiamo18	1.0	1.0	0	0.0	0.0	True	1.0
ENSMUST00000006948	Benegiamo18	1.0	1.0	24	20.0	0.0586562752663771	False	1.0
ENSMUST00000146316	Benegiamo18	1.0	1.0	24	10.0	1.45376558017876	True	1.0
ENSMUSG00000039470	Benegiamo18	1.0	1.0	24	22.0	0.0630615505131693	False	1.0
ENSMUSG00000094379	Benegiamo18	1.0	1.0	0	0.0	0.0	True	1.0
ENSMUST00000145813	Benegiamo18	1.0	1.0	0	0.0	0.0	True	1.0
ENSMUSG00000003923	Benegiamo18	1.0	0.165249218374218	24	10.0	3.04847875505144	False	0.6351557561539669
ENSMUSG00000039936	Benegiamo18	1.0	1.0	24	8.0	0.129570953691404	False	1.0
ENSMUSG00000028068	Benegiamo18	1.0	1.0	24	0.0	0.0040460650019494	False	1.0
ENSMUSG00000024054	Benegiamo18	1.0	1.0	24	6.0	0.474571180659446	False	1.0
ENSMUSG00000056973	Benegiamo18	0.520651022966633	0.0216393097643098	24	18.0	100.545280983868	False	0.2083058093371529
ENSMUSG00000094784	Benegiamo18	1.0	1.0	0	0.0	0.0	True	1.0
ENSMUST00000107842	Benegiamo18	1.0	1.0	24	22.0	0.0120328360954515	False	1.0
ENSMUSG00000084379	Benegiamo18	1.0	1.0	0	0.0	0.0	True	1.0
ENSMUSG00000070343	Benegiamo18	1.0	1.0	24	12.0	9.19503980585456	False	1.0
ENSMUSG00000041020	Benegiamo18	1.0	1.0	0	0.0	0.0	True	1.0
ENSMUSG00000075078	Benegiamo18	1.0	1.0	0	0.0	0.0	True	1.0
ENSMUSG00000041991	Benegiamo18	1.0	1.0	0	0.0	0.0	True	1.0
ENSMUSG00000005514	Benegiamo18	0.0345667227833895	6.38327721661055e-05	24	15.0	27.1294951631061	False	0.0137231949120838
ENSMUSG00000073406	Benegiamo18	1.0	1.0	24	14.0	0.144726373332575	False	1.0
ENSMUST00000124164	Benegiamo18	1.0	1.0	0	0.0	0.0	True	1.0
ENSMUSG00000082210	Benegiamo18	1.0	1.0	24	12.0	0.017260122975373	False	1.0
ENSMUSG00000074623	Benegiamo18	0.699113134083547	0.0381797639089306	24	14.0	0.854012987948826	False	0.2804603705091558
ENSMUSG00000053205	Benegiamo18	1.0	1.0	0	0.0	0.0	False	1.0
ENSMUST00000099225	Benegiamo18	1.0	1.0	24	14.0	0.33303315180324	False	1.0
ENSMUSG00000040632	Benegiamo18	1.0	1.0	0	0.0	0.0	True	1.0
ENSMUSG00000087217	Benegiamo18	1.0	1.0	0	0.0	0.0	True	1.0
ENSMUST00000148287	Benegiamo18	1.0	0.754429763908931	24	23.0	0.132831423059455	False	1.0
ENSMUSG00000042333	Benegiamo18	0.188677643369176	0.002880291005291	24	20.0	0.575282631736893	False	0.0749061486601807
ENSMUSG00000087409	Benegiamo18	1.0	1.0	0	0.0	0.0	True	1.0
ENSMUSG00000095761	Benegiamo18	1.0	1.0	0	0.0	0.0	True	1.0
ENSMUSG00000015599	Benegiamo18	1.0	1.0	24	14.0	0.0034789653634378	False	1.0
ENSMUST00000035056	Benegiamo18	1.0	1.0	0	0.0	0.0	False	1.0
ENSMUSG00000083693	Benegiamo18	1.0	1.0	0	0.0	0.0	True	1.0
ENSMUST00000127744	Benegiamo18	1.0	1.0	0	0.0	0.0	True	1.0
ENSMUST00000099093	Benegiamo18	1.0	1.0	0	0.0	0.0	True	1.0
ENSMUST00000128979	Benegiamo18	1.0	0.454722848524932	24	11.0	0.0200386990720456	False	1.0
ENSMUST00000136969	Benegiamo18	0.932499931151247	0.0513717281946449	24	22.0	0.0999955054614956	False	0.3758247483713495
ENSMUSG00000101337	Benegiamo18	1.0	1.0	0	0.0	0.0	True	1.0
ENSMUSG00000040158	Benegiamo18	0.932499931151247	0.0645636924803591	24	13.0	0.406971772378012	False	0.3763647785803724
ENSMUSG00000083355	Benegiamo18	1.0	0.165249218374218	24	3.0	0.0231110780363011	True	1.0
ENSMUST00000136857	Benegiamo18	1.0	0.754429763908931	24	17.0	0.0256529501379715	False	1.0
ENSMUST00000138940	Benegiamo18	1.0	1.0	0	0.0	0.0	True	1.0
ENSMUSG00000032278	Benegiamo18	1.0	1.0	0	0.0	0.0	True	1.0
ENSMUSG00000090034	Benegiamo18	1.0	1.0	0	0.0	0.0	True	1.0
ENSMUST00000149199	Benegiamo18	1.0	1.0	0	0.0	0.0	True	1.0
ENSMUST00000128639	Benegiamo18	1.0	1.0	24	0.0	0.0062366818100653	True	1.0
ENSMUSG00000025500	Benegiamo18	1.0	1.0	24	6.0	0.0123681814864292	False	1.0
ENSMUSG00000026179	Benegiamo18	0.0556973876292058	0.0001961079044412	24	20.0	2.94247991301767	False	0.0221121947637056
ENSMUST00000128291	Benegiamo18	1.0	1.0	0	0.0	0.0	True	1.0
ENSMUSG00000035842	Benegiamo18	1.0	1.0	24	0.0	0.0293544773607878	False	1.0
ENSMUSG00000040026	Benegiamo18	1.0	1.0	24	6.0	1.05106119722521	False	1.0
ENSMUSG00000056281	Benegiamo18	1.0	1.0	0	0.0	0.0	True	1.0
ENSMUSG00000086237	Benegiamo18	1.0	1.0	0	0.0	0.0	True	1.0
ENSMUSG00000037300	Benegiamo18	0.932499931151247	0.0645636924803591	24	17.0	0.277019688131548	False	0.3763647785803724
ENSMUSG00000040017	Benegiamo18	1.0	0.10509279300946	24	18.0	7.9575322281	False	0.4884739678537138
ENSMUSG00000095399	Benegiamo18	1.0	1.0	0	0.0	0.0	True	1.0
ENSMUSG00000041566	Benegiamo18	1.0	1.0	24	6.0	0.0151216552923696	True	1.0
ENSMUSG00000069670	Benegiamo18	1.0	0.0848282427449094	24	6.0	0.417952433583057	True	1.0
ENSMUSG00000084223	Benegiamo18	1.0	1.0	0	0.0	0.0	True	1.0
ENSMUSG00000099298	Benegiamo18	1.0	1.0	0	0.0	0.0	True	1.0
ENSMUSG00000086164	Benegiamo18	1.0	1.0	0	0.0	0.0	True	1.0
ENSMUSG00000032313	Benegiamo18	1.0	1.0	24	14.0	0.0648388634076817	False	1.0
ENSMUSG00000037234	Benegiamo18	1.0	1.0	24	14.0	0.903682466356408	False	1.0
ENSMUSG00000086593	Benegiamo18	0.0556973876292058	0.0001961079044412	24	9.0	1.32481405202768	False	0.0221121947637056
ENSMUSG00000082553	Benegiamo18	1.0	1.0	0	0.0	0.0	True	1.0
ENSMUSG00000008373	Benegiamo18	1.0	1.0	24	22.0	0.532893347971712	False	1.0
ENSMUSG00000087728	Benegiamo18	1.0	1.0	0	0.0	0.0	True	1.0
ENSMUSG00000040715	Benegiamo18	1.0	1.0	24	14.0	0.864197623694951	False	1.0
ENSMUST00000118113	Benegiamo18	1.0	1.0	0	0.0	0.0	True	1.0
ENSMUSG00000081173	Benegiamo18	1.0	1.0	0	0.0	0.0	True	1.0
ENSMUSG00000068259	Benegiamo18	1.0	1.0	0	0.0	0.0	True	1.0
ENSMUSG00000006457	Benegiamo18	1.0	1.0	0	0.0	0.0	True	1.0
ENSMUSG00000052062	Benegiamo18	1.0	1.0	24	0.0	0.150571848315949	False	1.0
ENSMUSG00000036745	Benegiamo18	1.0	1.0	24	14.0	0.170116456524641	False	1.0
ENSMUSG00000027569	Benegiamo18	1.0	0.165249218374218	24	10.0	0.199488965108349	False	0.6351557561539669
ENSMUSG00000040140	Benegiamo18	1.0	1.0	0	0.0	0.0	True	1.0
ENSMUSG00000038903	Benegiamo18	1.0	1.0	24	12.0	0.116896771745417	False	1.0
ENSMUSG00000052415	Benegiamo18	0.379337778409763	0.0116937730479397	24	15.0	0.0115852375029604	False	0.151446101706811
ENSMUSG00000034083	Benegiamo18	1.0	1.0	24	22.0	0.22018067729282	False	1.0
ENSMUSG00000037523	Benegiamo18	0.379337778409763	0.0116937730479397	24	19.0	3.93509696701087	False	0.151446101706811
ENSMUSG00000080777	Benegiamo18	1.0	1.0	0	0.0	0.0	True	1.0
ENSMUSG00000005354	Benegiamo18	1.0	0.10509279300946	24	17.0	15.4512024077416	False	0.4884739678537138
ENSMUST00000174468	Benegiamo18	1.0	1.0	0	0.0	0.0	True	1.0
ENSMUSG00000053783	Benegiamo18	1.0	1.0	0	0.0	0.0	True	1.0
ENSMUSG00000065751	Benegiamo18	1.0	1.0	0	0.0	0.0	True	1.0
ENSMUSG00000079480	Benegiamo18	1.0	1.0	24	19.0	1.66926697834708	False	1.0
ENSMUSG00000097671	Benegiamo18	1.0	0.312183566818984	24	13.0	0.076215504410192	True	1.0
ENSMUSG00000037957	Benegiamo18	1.0	1.0	24	6.0	0.266437835151091	False	1.0
ENSMUSG00000090293	Benegiamo18	1.0	1.0	0	0.0	0.0	True	1.0
ENSMUSG00000027908	Benegiamo18	1.0	1.0	0	0.0	0.0	True	1.0
ENSMUSG00000099139	Benegiamo18	1.0	1.0	0	0.0	0.0	True	1.0
ENSMUSG00000027907	Benegiamo18	1.0	1.0	24	8.0	0.257881843098734	False	1.0
ENSMUSG00000028757	Benegiamo18	1.0	1.0	24	22.0	0.920953549486888	False	1.0
ENSMUSG00000102918	Benegiamo18	1.0	1.0	24	18.0	0.100558716012711	False	1.0
ENSMUSG00000091713	Benegiamo18	1.0	1.0	0	0.0	0.0	True	1.0
ENSMUSG00000080518	Benegiamo18	1.0	1.0	0	0.0	0.0	True	1.0
ENSMUSG00000061808	Benegiamo18	0.520651022966633	0.0216393097643098	24	22.0	185.908979375661	False	0.2083058093371529
ENSMUSG00000038068	Benegiamo18	0.268070406843147	0.0059866021324354	24	23.0	1.21743811953755	False	0.1067787309550756
ENSMUSG00000059114	Benegiamo18	1.0	1.0	0	0.0	0.0	True	1.0
ENSMUSG00000070816	Benegiamo18	1.0	1.0	0	0.0	0.0	True	1.0
ENSMUSG00000051220	Benegiamo18	0.130560467518073	0.0012890812890812	24	9.0	0.0129904354538734	False	0.0518332835539782
ENSMUSG00000046215	Benegiamo18	1.0	1.0	0	0.0	0.0	True	1.0
ENSMUSG00000049401	Benegiamo18	1.0	0.754429763908931	24	10.0	1.24085042506263	False	1.0
ENSMUSG00000091526	Benegiamo18	1.0	1.0	0	0.0	0.0	True	1.0
ENSMUSG00000056458	Benegiamo18	1.0	1.0	24	4.0	0.0124217448251041	True	1.0
ENSMUST00000167274	Benegiamo18	1.0	0.10509279300946	24	15.0	3.17729593291411	False	0.4884739678537138
ENSMUSG00000059857	Benegiamo18	1.0	1.0	0	0.0	0.0	True	1.0
ENSMUST00000133693	Benegiamo18	1.0	1.0	24	18.0	0.0336052497758907	False	1.0
ENSMUSG00000039652	Benegiamo18	1.0	1.0	24	14.0	0.14869783856911	False	1.0
ENSMUSG00000050504	Benegiamo18	1.0	1.0	0	0.0	0.0	True	1.0
ENSMUSG00000064959	Benegiamo18	1.0	1.0	0	0.0	0.0	True	1.0
ENSMUSG00000034032	Benegiamo18	1.0	1.0	24	20.0	0.293681598770037	False	1.0
ENSMUSG00000048173	Benegiamo18	1.0	1.0	0	0.0	0.0	True	1.0
ENSMUSG00000024088	Benegiamo18	1.0	1.0	0	0.0	0.0	True	1.0
ENSMUSG00000071202	Benegiamo18	1.0	1.0	24	14.0	0.0042868348609434	True	1.0
ENSMUSG00000071033	Benegiamo18	1.0	1.0	0	0.0	0.0	True	1.0
ENSMUSG00000001865	Benegiamo18	1.0	1.0	0	0.0	0.0	True	1.0
ENSMUSG00000094430	Benegiamo18	1.0	1.0	0	0.0	0.0	True	1.0
ENSMUST00000129804	Benegiamo18	1.0	1.0	0	0.0	0.0	True	1.0
ENSMUSG00000027832	Benegiamo18	1.0	1.0	24	8.0	0.0100402091860678	True	1.0
ENSMUSG00000092774	Benegiamo18	1.0	1.0	0	0.0	0.0	True	1.0
ENSMUSG00000046312	Benegiamo18	1.0	0.165249218374218	24	15.0	0.579650783877672	False	0.6351557561539669
ENSMUSG00000060765	Benegiamo18	1.0	1.0	0	0.0	0.0	True	1.0
ENSMUSG00000040618	Benegiamo18	1.0	1.0	24	16.0	0.0177680024209603	False	1.0
ENSMUSG00000034224	Benegiamo18	1.0	1.0	0	0.0	0.0	True	1.0
ENSMUSG00000083643	Benegiamo18	1.0	1.0	0	0.0	0.0	True	1.0
ENSMUSG00000053588	Benegiamo18	1.0	1.0	24	6.0	0.0043890117908249	True	1.0
ENSMUSG00000034308	Benegiamo18	0.699113134083547	0.0381797639089306	24	6.0	4.6168415957232	False	0.2804603705091558
ENSMUSG00000039209	Benegiamo18	1.0	1.0	24	2.0	0.0454535310014525	True	1.0
ENSMUSG00000049241	Benegiamo18	1.0	1.0	24	0.0	0.0036479638841414	True	1.0
ENSMUSG00000059763	Benegiamo18	1.0	1.0	0	0.0	0.0	True	1.0
ENSMUSG00000094083	Benegiamo18	1.0	1.0	0	0.0	0.0	True	1.0
ENSMUSG00000032355	Benegiamo18	1.0	1.0	24	14.0	0.0018582766209582	True	1.0
ENSMUSG00000075370	Benegiamo18	1.0	1.0	0	0.0	0.0	True	1.0
ENSMUST00000063442	Benegiamo18	1.0	1.0	0	0.0	0.0	True	1.0
ENSMUST00000179193	Benegiamo18	1.0	1.0	0	0.0	0.0	True	1.0
ENSMUSG00000082586	Benegiamo18	1.0	1.0	0	0.0	0.0	True	1.0
ENSMUSG00000042155	Benegiamo18	1.0	1.0	24	6.0	0.127220707527435	False	1.0
ENSMUSG00000027074	Benegiamo18	0.699113134083547	0.0381797639089306	24	12.0	1.30238816046235	False	0.2804603705091558
ENSMUSG00000024008	Benegiamo18	1.0	1.0	24	14.0	0.0068942911165688	False	1.0
ENSMUSG00000035632	Benegiamo18	1.0	0.165249218374218	24	19.0	0.107208524959684	False	0.6351557561539669
ENSMUSG00000011463	Benegiamo18	1.0	1.0	0	0.0	0.0	True	1.0
ENSMUSG00000074734	Benegiamo18	1.0	1.0	0	0.0	0.0	True	1.0
ENSMUSG00000018567	Benegiamo18	1.0	1.0	24	6.0	13.7076892173699	False	1.0
ENSMUSG00000096386	Benegiamo18	1.0	1.0	0	0.0	0.0	True	1.0
ENSMUST00000074576	Benegiamo18	1.0	1.0	0	0.0	0.0	False	1.0
ENSMUSG00000040687	Benegiamo18	1.0	0.25176421957672	24	18.0	1.29371372802414	False	0.8112402630805422
ENSMUSG00000039294	Benegiamo18	1.0	1.0	24	22.0	0.102565838611109	False	1.0
ENSMUSG00000033377	Benegiamo18	1.0	0.10509279300946	24	10.0	1.39811981203329	False	0.4884739678537138
ENSMUSG00000024448	Benegiamo18	1.0	1.0	0	0.0	0.0	True	1.0
ENSMUSG00000069707	Benegiamo18	1.0	1.0	0	0.0	0.0	True	1.0
ENSMUSG00000023022	Benegiamo18	1.0	0.754429763908931	24	10.0	0.305517859180318	False	1.0
ENSMUSG00000004035	Benegiamo18	0.090366400348018	0.0005295514670514	24	23.0	3.23506655693705	False	0.0358759993896503
ENSMUSG00000021379	Benegiamo18	1.0	0.165249218374218	24	8.0	0.0873453651460683	False	0.6351557561539669
ENSMUST00000177572	Benegiamo18	1.0	1.0	0	0.0	0.0	True	1.0
ENSMUST00000179087	Benegiamo18	1.0	1.0	0	0.0	0.0	True	1.0
ENSMUSG00000061080	Benegiamo18	1.0	0.10509279300946	24	23.0	0.0062578950135009	False	0.4884739678537138
ENSMUSG00000027285	Benegiamo18	0.932499931151247	0.0645636924803591	24	10.0	0.6711433302954	False	0.3763647785803724
ENSMUSG00000086919	Benegiamo18	1.0	1.0	24	0.0	0.0020499025586598	True	1.0
ENSMUSG00000098867	Benegiamo18	1.0	1.0	24	6.0	5.86216270340989	True	1.0
ENSMUSG00000070249	Benegiamo18	1.0	1.0	0	0.0	0.0	True	1.0
ENSMUSG00000045111	Benegiamo18	1.0	1.0	0	0.0	0.0	True	1.0
ENSMUST00000135276	Benegiamo18	1.0	1.0	0	0.0	0.0	True	1.0
ENSMUST00000132272	Benegiamo18	1.0	0.895117569544653	24	0.0	0.0765209745396646	True	1.0
ENSMUSG00000051331	Benegiamo18	1.0	1.0	24	6.0	0.0023299168440096	False	1.0
ENSMUSG00000065223	Benegiamo18	1.0	1.0	0	0.0	0.0	True	1.0
ENSMUSG00000095647	Benegiamo18	1.0	1.0	0	0.0	0.0	True	1.0
ENSMUSG00000058005	Benegiamo18	1.0	1.0	0	0.0	0.0	True	1.0
ENSMUSG00000047261	Benegiamo18	1.0	1.0	0	0.0	0.0	True	1.0
ENSMUSG00000094163	Benegiamo18	1.0	1.0	0	0.0	0.0	True	1.0
ENSMUSG00000032318	Benegiamo18	1.0	1.0	0	0.0	0.0	True	1.0
ENSMUSG00000096442	Benegiamo18	1.0	1.0	0	0.0	0.0	True	1.0
ENSMUSG00000028441	Benegiamo18	1.0	1.0	24	22.0	0.0038784806948082	True	1.0
ENSMUSG00000028830	Benegiamo18	1.0	1.0	24	18.0	0.592297388659194	False	1.0
ENSMUSG00000062369	Benegiamo18	1.0	1.0	0	0.0	0.0	True	1.0
ENSMUSG00000027570	Benegiamo18	1.0	1.0	24	20.0	0.012667817984957	True	1.0
ENSMUSG00000013878	Benegiamo18	1.0	0.754429763908931	24	10.0	0.854862046416335	False	1.0
ENSMUST00000179309	Benegiamo18	1.0	1.0	0	0.0	0.0	True	1.0
ENSMUSG00000069135	Benegiamo18	1.0	0.754429763908931	24	10.0	0.54488234344673	False	1.0
ENSMUSG00000026774	Benegiamo18	1.0	1.0	24	6.0	0.0088826753852654	True	1.0
ENSMUSG00000042115	Benegiamo18	1.0	0.10509279300946	24	22.0	0.0693576292928543	False	0.4884739678537138
ENSMUSG00000068882	Benegiamo18	1.0	1.0	24	12.0	3.07791207481834	False	1.0
ENSMUSG00000028621	Benegiamo18	0.268070406843147	0.0059866021324354	24	22.0	0.553315652472551	False	0.1067787309550756
ENSMUSG00000028125	Benegiamo18	0.520651022966633	0.0216393097643098	24	6.0	0.0114379825157783	False	0.2083058093371529
ENSMUSG00000021373	Benegiamo18	1.0	1.0	24	0.0	0.0039700510229718	True	1.0
ENSMUSG00000024650	Benegiamo18	1.0	1.0	0	0.0	0.0	True	1.0
ENSMUSG00000110234	Benegiamo18	1.0	1.0	24	10.0	0.206805398973286	False	1.0
ENSMUSG00000021704	Benegiamo18	0.0556973876292058	0.0001961079044412	24	9.0	0.380883067686134	False	0.0221121947637056
ENSMUSG00000020077	Benegiamo18	1.0	0.165249218374218	24	8.0	0.488801704630824	False	0.6351557561539669
ENSMUSG00000061295	Benegiamo18	1.0	1.0	0	0.0	0.0	True	1.0
ENSMUSG00000054446	Benegiamo18	1.0	1.0	0	0.0	0.0	True	1.0
ENSMUSG00000068206	Benegiamo18	1.0	0.372602914061247	24	7.0	0.18835203330466	False	1.0
ENSMUSG00000095389	Benegiamo18	1.0	1.0	0	0.0	0.0	True	1.0
ENSMUSG00000022635	Benegiamo18	1.0	1.0	24	12.0	2.51641625754763	False	1.0
ENSMUSG00000025409	Benegiamo18	1.0	0.754429763908931	24	20.0	0.132089137715905	False	1.0
ENSMUSG00000029431	Benegiamo18	1.0	1.0	0	0.0	0.0	True	1.0
ENSMUSG00000070319	Benegiamo18	1.0	1.0	24	16.0	1.33427514075996	False	1.0
ENSMUSG00000061882	Benegiamo18	1.0	1.0	24	0.0	0.140828977531371	False	1.0
ENSMUSG00000100186	Benegiamo18	1.0	1.0	0	0.0	0.0	True	1.0
ENSMUSG00000078962	Benegiamo18	1.0	1.0	0	0.0	0.0	True	1.0
ENSMUSG00000051159	Benegiamo18	1.0	1.0	0	0.0	0.0	True	1.0
ENSMUSG00000074156	Benegiamo18	1.0	1.0	0	0.0	0.0	True	1.0
ENSMUSG00000087443	Benegiamo18	1.0	1.0	0	0.0	0.0	True	1.0
ENSMUSG00000080986	Benegiamo18	1.0	1.0	0	0.0	0.0	True	1.0
ENSMUSG00000093167	Benegiamo18	1.0	1.0	0	0.0	0.0	True	1.0
ENSMUSG00000047414	Benegiamo18	1.0	0.372602914061247	24	10.0	0.0030997793520265	False	1.0
ENSMUSG00000089771	Benegiamo18	1.0	1.0	0	0.0	0.0	True	1.0
ENSMUSG00000037424	Benegiamo18	1.0	1.0	0	0.0	0.0	True	1.0
ENSMUSG00000023104	Benegiamo18	1.0	1.0	24	8.0	0.266741891067002	False	1.0
ENSMUSG00000015575	Benegiamo18	1.0	0.536842782988616	24	14.0	2.27338365685381	False	1.0
ENSMUSG00000020153	Benegiamo18	0.268070406843147	0.0059866021324354	24	20.0	5.04635593228545	False	0.1067787309550756
ENSMUSG00000059695	Benegiamo18	1.0	1.0	0	0.0	0.0	True	1.0
ENSMUST00000097671	Benegiamo18	1.0	1.0	24	16.0	0.105428206861352	False	1.0
ENSMUSG00000024730	Benegiamo18	1.0	1.0	24	6.0	0.11690454992001	False	1.0
ENSMUSG00000053797	Benegiamo18	1.0	1.0	0	0.0	0.0	True	1.0
ENSMUSG00000025497	Benegiamo18	1.0	0.165249218374218	24	21.0	1.48287539859326	False	0.6351557561539669
ENSMUSG00000019998	Benegiamo18	1.0	1.0	24	22.0	0.82460317948241	False	1.0
ENSMUSG00000035246	Benegiamo18	1.0	1.0	24	0.0	0.0044020932662768	False	1.0
ENSMUSG00000039206	Benegiamo18	1.0	1.0	24	22.0	0.194631141521597	False	1.0
ENSMUSG00000006599	Benegiamo18	1.0	0.536842782988616	24	10.0	3.13174057853616	False	1.0
ENSMUSG00000032577	Benegiamo18	0.520651022966633	0.0216393097643098	24	7.0	0.37125616241367	False	0.2083058093371529
ENSMUSG00000021276	Benegiamo18	1.0	1.0	24	12.0	0.222347959577157	False	1.0
ENSMUSG00000048994	Benegiamo18	1.0	1.0	24	6.0	0.0467107668584021	True	1.0
ENSMUSG00000024091	Benegiamo18	1.0	0.372602914061247	24	10.0	1.12741105192383	False	1.0
ENSMUSG00000056771	Benegiamo18	1.0	1.0	24	20.0	0.0326112344182377	False	1.0
ENSMUSG00000021003	Benegiamo18	1.0	0.372602914061247	24	15.0	0.0635722583858813	False	1.0
ENSMUSG00000027478	Benegiamo18	0.699113134083547	0.0381797639089306	24	23.0	0.197098590634548	False	0.2804603705091558
ENSMUSG00000038932	Benegiamo18	1.0	1.0	0	0.0	0.0	True	1.0
ENSMUSG00000060491	Benegiamo18	1.0	1.0	0	0.0	0.0	True	1.0
ENSMUSG00000027663	Benegiamo18	0.268070406843147	0.0059866021324354	24	18.0	0.175786392249585	False	0.1067787309550756
ENSMUSG00000027630	Benegiamo18	1.0	0.372602914061247	24	6.0	0.536782435268238	False	1.0
ENSMUST00000184630	Benegiamo18	1.0	1.0	0	0.0	0.0	True	1.0
ENSMUSG00000074485	Benegiamo18	1.0	1.0	0	0.0	0.0	True	1.0
ENSMUSG00000001627	Benegiamo18	1.0	0.10509279300946	24	14.0	3.76038679128225	False	0.4884739678537138
ENSMUSG00000050612	Benegiamo18	1.0	1.0	0	0.0	0.0	True	1.0
ENSMUSG00000028145	Benegiamo18	1.0	0.25176421957672	24	16.0	0.963698154409616	False	0.8112402630805422
ENSMUST00000151753	Benegiamo18	1.0	1.0	24	22.0	0.0806174208997736	False	1.0
ENSMUSG00000081386	Benegiamo18	1.0	1.0	0	0.0	0.0	True	1.0
ENSMUSG00000038580	Benegiamo18	1.0	1.0	0	0.0	0.0	True	1.0
ENSMUSG00000088839	Benegiamo18	1.0	1.0	0	0.0	0.0	True	1.0
ENSMUSG00000061186	Benegiamo18	1.0	0.372602914061247	24	12.0	0.0113271435278273	False	1.0
ENSMUSG00000052407	Benegiamo18	1.0	0.10509279300946	24	8.0	0.497204254511664	False	0.4884739678537138
ENSMUSG00000082328	Benegiamo18	1.0	1.0	0	0.0	0.0	True	1.0
ENSMUSG00000074268	Benegiamo18	1.0	1.0	0	0.0	0.0	True	1.0
ENSMUSG00000016933	Benegiamo18	1.0	0.536842782988616	24	17.0	0.530142702592896	False	1.0
ENSMUSG00000023953	Benegiamo18	1.0	1.0	24	11.0	0.105613468838023	False	1.0
ENSMUST00000086269	Benegiamo18	1.0	1.0	0	0.0	0.0	True	1.0
ENSMUSG00000096169	Benegiamo18	1.0	1.0	0	0.0	0.0	True	1.0
ENSMUSG00000022018	Benegiamo18	1.0	0.25176421957672	24	12.0	0.070453998357084	True	1.0
ENSMUSG00000020463	Benegiamo18	0.379337778409763	0.0116937730479397	24	9.0	3.08279464714243	False	0.151446101706811
ENSMUSG00000025496	Benegiamo18	1.0	1.0	0	0.0	0.0	True	1.0
ENSMUSG00000056995	Benegiamo18	1.0	1.0	0	0.0	0.0	True	1.0
ENSMUSG00000096767	Benegiamo18	1.0	1.0	0	0.0	0.0	True	1.0
ENSMUSG00000034007	Benegiamo18	0.188677643369176	0.002880291005291	24	4.0	0.324254067561419	False	0.0749061486601807
ENSMUSG00000006356	Benegiamo18	0.188677643369176	0.002880291005291	24	21.0	2.66255401601545	False	0.0749061486601807
ENSMUSG00000027073	Benegiamo18	1.0	1.0	0	0.0	0.0	True	1.0
ENSMUSG00000083338	Benegiamo18	1.0	1.0	0	0.0	0.0	True	1.0
ENSMUSG00000058886	Benegiamo18	0.379337778409763	0.0116937730479397	24	18.0	0.271310154426857	False	0.151446101706811
ENSMUSG00000038271	Benegiamo18	1.0	0.754429763908931	24	12.0	0.0536540251195682	False	1.0
ENSMUSG00000030353	Benegiamo18	1.0	1.0	24	4.0	0.0182249701783021	False	1.0
ENSMUSG00000084524	Benegiamo18	1.0	1.0	0	0.0	0.0	True	1.0
ENSMUSG00000081504	Benegiamo18	1.0	1.0	0	0.0	0.0	True	1.0
ENSMUST00000066092	Benegiamo18	1.0	1.0	0	0.0	0.0	True	1.0
ENSMUSG00000029075	Benegiamo18	1.0	1.0	24	20.0	0.0123568677779302	False	1.0
ENSMUST00000173118	Benegiamo18	1.0	1.0	0	0.0	0.0	True	1.0
ENSMUSG00000004455	Benegiamo18	1.0	0.372602914061247	24	8.0	1.83529565056968	False	1.0
ENSMUSG00000063229	Benegiamo18	1.0	1.0	24	6.0	13.6411504692602	False	1.0
ENSMUST00000139740	Benegiamo18	1.0	1.0	24	4.0	0.444628744010101	False	1.0
ENSMUST00000119787	Benegiamo18	1.0	1.0	0	0.0	0.0	False	1.0
ENSMUSG00000022779	Benegiamo18	1.0	1.0	0	0.0	0.0	False	1.0
ENSMUSG00000022861	Benegiamo18	1.0	0.312183566818984	24	4.0	0.0105518009422563	True	1.0
ENSMUSG00000085618	Benegiamo18	1.0	1.0	0	0.0	0.0	True	1.0
ENSMUSG00000098999	Benegiamo18	1.0	1.0	0	0.0	0.0	True	1.0
ENSMUSG00000095569	Benegiamo18	1.0	1.0	0	0.0	0.0	True	1.0
ENSMUST00000118424	Benegiamo18	1.0	0.536842782988616	24	0.0	0.0848616525771505	False	1.0
ENSMUSG00000095138	Benegiamo18	1.0	1.0	0	0.0	0.0	True	1.0
ENSMUSG00000030884	Benegiamo18	1.0	1.0	24	12.0	11.2263808115082	False	1.0
ENSMUST00000124960	Benegiamo18	1.0	1.0	24	20.0	0.30676448843555	False	1.0
ENSMUSG00000096857	Benegiamo18	1.0	1.0	0	0.0	0.0	True	1.0
ENSMUST00000150424	Benegiamo18	1.0	0.25176421957672	24	22.0	0.523432259239436	False	0.8112402630805422
ENSMUST00000129969	Benegiamo18	1.0	1.0	24	22.0	0.0217315127062062	True	1.0
ENSMUSG00000083362	Benegiamo18	1.0	1.0	0	0.0	0.0	True	1.0
ENSMUSG00000077567	Benegiamo18	1.0	1.0	0	0.0	0.0	True	1.0
ENSMUSG00000018862	Benegiamo18	1.0	1.0	0	0.0	0.0	True	1.0
ENSMUST00000128407	Benegiamo18	1.0	1.0	0	0.0	0.0	False	1.0
ENSMUST00000124185	Benegiamo18	1.0	1.0	0	0.0	0.0	True	1.0
ENSMUSG00000035596	Benegiamo18	0.188677643369176	0.002880291005291	24	17.0	0.728337662291674	False	0.0749061486601807
ENSMUSG00000031578	Benegiamo18	1.0	1.0	24	12.0	1.02451640865947	False	1.0
ENSMUSG00000037730	Benegiamo18	1.0	1.0	24	4.0	0.105093745353851	False	1.0
ENSMUSG00000053217	Benegiamo18	1.0	1.0	0	0.0	0.0	True	1.0
ENSMUSG00000054934	Benegiamo18	1.0	1.0	24	0.0	0.0576878925295421	True	1.0
ENSMUSG00000031505	Benegiamo18	1.0	1.0	24	16.0	0.728921025386153	False	1.0
ENSMUSG00000067567	Benegiamo18	1.0	1.0	24	6.0	0.980279808428441	False	1.0
ENSMUSG00000025505	Benegiamo18	1.0	1.0	24	17.0	0.169242472543094	False	1.0
ENSMUSG00000021196	Benegiamo18	1.0	1.0	24	2.0	0.251040408214059	False	1.0
ENSMUSG00000027072	Benegiamo18	1.0	1.0	0	0.0	0.0	True	1.0
ENSMUSG00000037514	Benegiamo18	1.0	0.372602914061247	24	13.0	1.11334316251212	False	1.0
ENSMUSG00000033943	Benegiamo18	1.0	1.0	24	14.0	0.808124055946858	False	1.0
ENSMUSG00000030851	Benegiamo18	1.0	1.0	0	0.0	0.0	True	1.0
ENSMUSG00000023830	Benegiamo18	1.0	0.536842782988616	24	16.0	0.410286335414824	False	1.0
ENSMUSG00000021886	Benegiamo18	1.0	0.536842782988616	24	8.0	0.0907799595589866	False	1.0
ENSMUSG00000078238	Benegiamo18	1.0	1.0	0	0.0	0.0	True	1.0
ENSMUSG00000024053	Benegiamo18	1.0	1.0	24	16.0	0.0251454242457748	False	1.0
ENSMUSG00000078676	Benegiamo18	1.0	0.372602914061247	24	19.0	0.437356150765597	False	1.0
ENSMUSG00000025504	Benegiamo18	0.520651022966633	0.0216393097643098	24	0.0	3.49739786945639	False	0.2083058093371529
ENSMUSG00000090077	Benegiamo18	1.0	1.0	24	20.0	0.150868656387352	False	1.0
ENSMUSG00000034121	Benegiamo18	1.0	1.0	24	0.0	0.0311100467217786	False	1.0
ENSMUSG00000061950	Benegiamo18	0.699113134083547	0.0381797639089306	24	16.0	1.25708029345782	False	0.2804603705091558
ENSMUSG00000086637	Benegiamo18	1.0	1.0	0	0.0	0.0	True	1.0
ENSMUSG00000028479	Benegiamo18	0.932499931151247	0.0645636924803591	24	11.0	9.15144667279442	False	0.3763647785803724
ENSMUSG00000070144	Benegiamo18	1.0	1.0	0	0.0	0.0	True	1.0
ENSMUSG00000050471	Benegiamo18	1.0	1.0	24	14.0	0.616812780762931	False	1.0
ENSMUST00000150912	Benegiamo18	1.0	1.0	24	14.0	0.077426424772974	False	1.0
ENSMUSG00000094802	Benegiamo18	1.0	1.0	0	0.0	0.0	True	1.0
ENSMUSG00000028860	Benegiamo18	1.0	1.0	24	10.0	0.0384835794592966	False	1.0
ENSMUSG00000033705	Benegiamo18	1.0	1.0	24	14.0	0.0731265084365786	False	1.0
ENSMUST00000099504	Benegiamo18	1.0	1.0	0	0.0	0.0	True	1.0
ENSMUSG00000084942	Benegiamo18	1.0	1.0	0	0.0	0.0	True	1.0
ENSMUSG00000038831	Benegiamo18	1.0	1.0	24	0.0	0.161194183159629	False	1.0
ENSMUSG00000045763	Benegiamo18	1.0	1.0	24	12.0	0.0971430367061891	False	1.0
ENSMUSG00000089806	Benegiamo18	1.0	1.0	24	7.0	0.0069381317370024	True	1.0
ENSMUSG00000031751	Benegiamo18	0.520651022966633	0.0216393097643098	24	18.0	8.17341192839624	False	0.2083058093371529
ENSMUSG00000026335	Benegiamo18	0.379337778409763	0.0116937730479397	24	10.0	2.07947376424902	False	0.151446101706811
ENSMUSG00000014402	Benegiamo18	1.0	0.25176421957672	24	10.0	1.39658185478421	False	0.8112402630805422
ENSMUSG00000030421	Benegiamo18	0.699113134083547	0.0381797639089306	24	12.0	0.936884665267022	False	0.2804603705091558
ENSMUSG00000035585	Benegiamo18	1.0	0.754429763908931	24	18.0	0.308231381453122	False	1.0
ENSMUSG00000027242	Benegiamo18	1.0	0.372602914061247	24	22.0	0.0826530045461144	False	1.0
ENSMUSG00000036109	Benegiamo18	1.0	1.0	24	22.0	0.0732764150741901	False	1.0
ENSMUST00000035057	Benegiamo18	1.0	1.0	24	16.0	0.0042482975413687	False	1.0
ENSMUST00000111966	Benegiamo18	1.0	1.0	24	12.0	0.214385937220996	False	1.0
ENSMUSG00000059149	Benegiamo18	1.0	1.0	24	8.0	0.0070555114626793	True	1.0
ENSMUSG00000025969	Benegiamo18	1.0	1.0	24	14.0	0.108017631894057	False	1.0
ENSMUSG00000040127	Benegiamo18	0.932499931151247	0.0645636924803591	24	0.0	4.02578164393109	False	0.3763647785803724
ENSMUSG00000056228	Benegiamo18	1.0	0.754429763908931	24	22.0	0.20299975027694	False	1.0
ENSMUSG00000020229	Benegiamo18	1.0	1.0	0	0.0	0.0	True	1.0
ENSMUSG00000034413	Benegiamo18	1.0	0.372602914061247	24	0.0	0.009963488100309	False	1.0
ENSMUSG00000006522	Benegiamo18	1.0	1.0	24	6.0	21.664054719281	False	1.0
ENSMUSG00000027574	Benegiamo18	1.0	1.0	24	8.0	0.0747054778789682	False	1.0
ENSMUSG00000087894	Benegiamo18	1.0	1.0	0	0.0	0.0	True	1.0
ENSMUSG00000027999	Benegiamo18	0.268070406843147	0.0059866021324354	24	10.0	2.03176526972237	False	0.1067787309550756
ENSMUSG00000095262	Benegiamo18	1.0	1.0	0	0.0	0.0	True	1.0
ENSMUSG00000082193	Benegiamo18	1.0	1.0	24	0.0	0.130720355764223	False	1.0
ENSMUSG00000063904	Benegiamo18	1.0	0.754429763908931	24	2.0	0.392845546656857	False	1.0
ENSMUSG00000054115	Benegiamo18	0.379337778409763	0.0116937730479397	24	17.0	0.0746485557830826	False	0.151446101706811
ENSMUSG00000098632	Benegiamo18	1.0	1.0	0	0.0	0.0	True	1.0
ENSMUSG00000020166	Benegiamo18	1.0	1.0	24	6.0	1.57914621908486	False	1.0
ENSMUSG00000025241	Benegiamo18	1.0	0.536842782988616	24	18.0	0.874523150467228	False	1.0
ENSMUST00000131183	Benegiamo18	1.0	1.0	0	0.0	0.0	True	1.0
ENSMUSG00000013275	Benegiamo18	1.0	1.0	24	6.0	0.0809658477662032	False	1.0
ENSMUST00000133063	Benegiamo18	1.0	1.0	24	6.0	0.0190031411909979	False	1.0
ENSMUST00000125026	Benegiamo18	1.0	1.0	24	10.0	0.188072019019311	False	1.0
ENSMUST00000133914	Benegiamo18	1.0	1.0	24	12.0	0.119303763228575	False	1.0
ENSMUSG00000042167	Benegiamo18	1.0	0.372602914061247	24	7.0	0.561428642126495	False	1.0
ENSMUSG00000074261	Benegiamo18	1.0	1.0	0	0.0	0.0	True	1.0
ENSMUSG00000050702	Benegiamo18	1.0	1.0	0	0.0	0.0	True	1.0
ENSMUSG00000094823	Benegiamo18	1.0	1.0	0	0.0	0.0	True	1.0
ENSMUST00000141688	Benegiamo18	1.0	1.0	0	0.0	0.0	True	1.0
ENSMUSG00000029330	Benegiamo18	1.0	1.0	24	0.0	0.0339715310885453	False	1.0
ENSMUSG00000001419	Benegiamo18	0.090366400348018	0.0005295514670514	24	19.0	0.272126862759128	False	0.0358759993896503
ENSMUSG00000093919	Benegiamo18	1.0	1.0	0	0.0	0.0	True	1.0
ENSMUSG00000092919	Benegiamo18	1.0	1.0	0	0.0	0.0	True	1.0
ENSMUSG00000020184	Benegiamo18	1.0	0.10509279300946	24	16.0	0.43463378965803	False	0.4884739678537138
ENSMUSG00000030092	Benegiamo18	1.0	1.0	0	0.0	0.0	True	1.0
ENSMUSG00000029713	Benegiamo18	1.0	1.0	24	18.0	7.05663929799537	False	1.0
ENSMUSG00000032320	Benegiamo18	1.0	1.0	24	12.0	0.369480970839501	False	1.0
ENSMUSG00000059552	Benegiamo18	1.0	1.0	24	22.0	0.137924713204342	False	1.0
ENSMUSG00000035969	Benegiamo18	1.0	0.10509279300946	24	21.0	1.79545407253712	False	0.4884739678537138
ENSMUSG00000060680	Benegiamo18	1.0	1.0	0	0.0	0.0	True	1.0
ENSMUST00000128907	Benegiamo18	1.0	1.0	0	0.0	0.0	True	1.0
ENSMUSG00000098564	Benegiamo18	1.0	1.0	0	0.0	0.0	True	1.0
ENSMUST00000148578	Benegiamo18	1.0	1.0	0	0.0	0.0	True	1.0
ENSMUSG00000083811	Benegiamo18	1.0	1.0	24	22.0	0.0234731167082686	True	1.0
ENSMUSG00000069132	Benegiamo18	1.0	1.0	0	0.0	0.0	True	1.0
ENSMUSG00000020328	Benegiamo18	1.0	1.0	24	12.0	2.6204493427297	False	1.0
ENSMUSG00000060240	Benegiamo18	1.0	1.0	24	14.0	0.0144808397719193	True	1.0
ENSMUSG00000047146	Benegiamo18	1.0	0.754429763908931	24	2.0	0.0042709249583667	False	1.0
ENSMUSG00000010307	Benegiamo18	1.0	0.10509279300946	24	9.0	0.294120712081154	False	0.4884739678537138
ENSMUSG00000041720	Benegiamo18	1.0	1.0	0	0.0	0.0	False	1.0
ENSMUSG00000091648	Benegiamo18	1.0	0.454722848524932	24	19.0	0.13809618659878	True	1.0
ENSMUSG00000038500	Benegiamo18	1.0	1.0	24	12.0	0.275725329168586	False	1.0
ENSMUSG00000062184	Benegiamo18	1.0	1.0	0	0.0	0.0	True	1.0
ENSMUSG00000021007	Benegiamo18	0.520651022966633	0.0216393097643098	24	8.0	0.142312310781605	False	0.2083058093371529
ENSMUSG00000020659	Benegiamo18	1.0	0.536842782988616	24	22.0	0.16318539585545	False	1.0
ENSMUSG00000005397	Benegiamo18	1.0	1.0	24	14.0	0.0866983624412825	False	1.0
ENSMUSG00000038587	Benegiamo18	1.0	1.0	24	20.0	0.0921757883450489	False	1.0
ENSMUSG00000020326	Benegiamo18	1.0	1.0	24	6.0	1.10966620724996	False	1.0
ENSMUSG00000082028	Benegiamo18	1.0	1.0	0	0.0	0.0	True	1.0
ENSMUSG00000058019	Benegiamo18	1.0	1.0	24	8.0	0.0076516024792196	True	1.0
ENSMUST00000149765	Benegiamo18	1.0	0.312183566818984	24	22.0	0.0836754809517101	True	1.0
ENSMUSG00000001576	Benegiamo18	0.268070406843147	0.0059866021324354	24	21.0	5.8075740599023	False	0.1067787309550756
ENSMUSG00000044147	Benegiamo18	1.0	1.0	24	20.0	1.52077808983181	False	1.0
ENSMUSG00000097935	Benegiamo18	1.0	1.0	24	12.0	0.0057155441123308	True	1.0
ENSMUSG00000032322	Benegiamo18	1.0	1.0	24	16.0	0.0361759364788944	False	1.0
ENSMUSG00000089057	Benegiamo18	1.0	1.0	0	0.0	0.0	True	1.0
ENSMUSG00000000056	Benegiamo18	0.379337778409763	0.0116937730479397	24	11.0	1.84069794637795	False	0.151446101706811
ENSMUSG00000062960	Benegiamo18	1.0	1.0	24	12.0	0.556424093882647	False	1.0
ENSMUSG00000028150	Benegiamo18	0.0556973876292058	0.0001961079044412	24	20.0	6.45250494181911	False	0.0221121947637056
ENSMUST00000090199	Benegiamo18	1.0	1.0	0	0.0	0.0	True	1.0
ENSMUST00000107292	Benegiamo18	0.268070406843147	0.0059866021324354	24	18.0	3.48033715059332	False	0.1067787309550756
ENSMUSG00000082424	Benegiamo18	1.0	1.0	0	0.0	0.0	True	1.0
ENSMUSG00000035964	Benegiamo18	1.0	1.0	0	0.0	0.0	True	1.0
ENSMUSG00000038679	Benegiamo18	1.0	0.754429763908931	24	8.0	0.084144999854418	False	1.0
ENSMUSG00000091968	Benegiamo18	0.379337778409763	0.0116937730479397	24	9.0	0.191316932038176	False	0.151446101706811
ENSMUSG00000027215	Benegiamo18	1.0	1.0	24	12.0	0.61988515972719	False	1.0
ENSMUST00000098877	Benegiamo18	1.0	0.312183566818984	24	15.0	0.253079880947696	False	1.0
ENSMUSG00000091705	Benegiamo18	1.0	0.536842782988616	24	12.0	0.0775162273341847	False	1.0
ENSMUSG00000042787	Benegiamo18	1.0	0.754429763908931	24	18.0	0.0586764278096409	False	1.0
ENSMUST00000085262	Benegiamo18	1.0	1.0	24	2.0	8.19631511703888	False	1.0
ENSMUSG00000024429	Benegiamo18	0.379337778409763	0.0116937730479397	24	15.0	0.436673792721753	False	0.151446101706811
ENSMUSG00000053553	Benegiamo18	1.0	0.165249218374218	24	8.0	0.449136726516861	False	0.6351557561539669
ENSMUSG00000069083	Benegiamo18	1.0	1.0	0	0.0	0.0	True	1.0
ENSMUSG00000022501	Benegiamo18	1.0	1.0	0	0.0	0.0	True	1.0
ENSMUST00000127684	Benegiamo18	1.0	1.0	0	0.0	0.0	True	1.0
ENSMUST00000126370	Benegiamo18	1.0	1.0	0	0.0	0.0	True	1.0
ENSMUST00000153192	Benegiamo18	1.0	1.0	0	0.0	0.0	True	1.0
ENSMUST00000128358	Benegiamo18	1.0	1.0	0	0.0	0.0	True	1.0
ENSMUSG00000026866	Benegiamo18	1.0	0.372602914061247	24	2.0	5.26633685191258	False	1.0
ENSMUSG00000028020	Benegiamo18	1.0	1.0	0	0.0	0.0	True	1.0
ENSMUST00000139057	Benegiamo18	1.0	1.0	0	0.0	0.0	True	1.0
ENSMUST00000145321	Benegiamo18	1.0	1.0	0	0.0	0.0	True	1.0
ENSMUSG00000024901	Benegiamo18	1.0	1.0	24	14.0	0.0321104260404623	False	1.0
ENSMUSG00000055775	Benegiamo18	1.0	0.454722848524932	24	18.0	0.0029482817241573	True	1.0
ENSMUSG00000072772	Benegiamo18	1.0	0.372602914061247	24	20.0	2.96931815089761	False	1.0
ENSMUSG00000021997	Benegiamo18	1.0	1.0	24	8.0	0.0058760573516602	True	1.0
ENSMUSG00000062064	Benegiamo18	1.0	1.0	0	0.0	0.0	True	1.0
ENSMUSG00000036777	Benegiamo18	0.379337778409763	0.0116937730479397	24	12.0	0.0252670466121389	False	0.151446101706811
ENSMUSG00000049252	Benegiamo18	1.0	1.0	0	0.0	0.0	True	1.0
ENSMUSG00000063887	Benegiamo18	1.0	1.0	0	0.0	0.0	True	1.0
ENSMUSG00000089628	Benegiamo18	1.0	1.0	0	0.0	0.0	True	1.0
ENSMUSG00000049709	Benegiamo18	1.0	1.0	24	14.0	0.0087907515037111	False	1.0
ENSMUSG00000030532	Benegiamo18	1.0	0.165249218374218	24	6.0	0.151050913160203	False	0.6351557561539669
ENSMUST00000071536	Benegiamo18	1.0	1.0	24	12.0	0.0749412979904939	True	1.0
ENSMUSG00000002602	Benegiamo18	1.0	1.0	24	4.0	0.802216178790045	False	1.0
ENSMUSG00000032482	Benegiamo18	1.0	0.165249218374218	24	11.0	0.0322154313974685	False	0.6351557561539669
ENSMUSG00000066278	Benegiamo18	0.932499931151247	0.0645636924803591	24	20.0	0.43115376363442	False	0.3763647785803724
ENSMUSG00000027752	Benegiamo18	1.0	0.754429763908931	24	8.0	0.43020023013999	False	1.0
ENSMUSG00000048668	Benegiamo18	1.0	0.754429763908931	24	10.0	0.119260276161533	False	1.0
ENSMUSG00000019854	Benegiamo18	1.0	1.0	24	6.0	1.19405940158457	False	1.0
ENSMUSG00000097886	Benegiamo18	1.0	1.0	0	0.0	0.0	True	1.0
ENSMUSG00000070464	Benegiamo18	1.0	1.0	0	0.0	0.0	True	1.0
ENSMUSG00000077409	Benegiamo18	1.0	1.0	0	0.0	0.0	True	1.0
ENSMUSG00000051730	Benegiamo18	0.379337778409763	0.0116937730479397	24	10.0	1.53712993414675	False	0.151446101706811
ENSMUSG00000031754	Benegiamo18	1.0	1.0	24	6.0	0.232737125959741	False	1.0
ENSMUSG00000088761	Benegiamo18	1.0	1.0	0	0.0	0.0	True	1.0
ENSMUSG00000090035	Benegiamo18	1.0	1.0	24	22.0	0.218715198488811	False	1.0
ENSMUSG00000031118	Benegiamo18	1.0	1.0	0	0.0	0.0	True	1.0
ENSMUSG00000036833	Benegiamo18	1.0	0.10509279300946	24	3.0	7.22445695037436	False	0.4884739678537138
ENSMUSG00000098668	Benegiamo18	1.0	1.0	0	0.0	0.0	True	1.0
ENSMUSG00000092090	Benegiamo18	1.0	1.0	0	0.0	0.0	True	1.0
ENSMUSG00000054836	Benegiamo18	1.0	1.0	24	2.0	0.0697214357317748	False	1.0
ENSMUSG00000086055	Benegiamo18	1.0	1.0	0	0.0	0.0	True	1.0
ENSMUST00000087819	Benegiamo18	1.0	1.0	0	0.0	0.0	True	1.0
ENSMUSG00000028037	Benegiamo18	1.0	0.25176421957672	24	8.0	0.299729129516135	False	0.8112402630805422
ENSMUSG00000052303	Benegiamo18	1.0	1.0	0	0.0	0.0	True	1.0
ENSMUSG00000105494	Benegiamo18	1.0	1.0	24	0.0	7.39982650317644	True	1.0
ENSMUSG00000038429	Benegiamo18	0.699113134083547	0.0381797639089306	24	20.0	1.07697312522179	False	0.2804603705091558
ENSMUST00000045924	Benegiamo18	1.0	1.0	0	0.0	0.0	True	1.0
ENSMUSG00000061322	Benegiamo18	1.0	0.135171005691839	24	3.0	0.100711097524056	False	0.6228914820735102
ENSMUSG00000097761	Benegiamo18	1.0	1.0	24	14.0	0.0154096245290078	True	1.0
ENSMUSG00000053181	Benegiamo18	1.0	1.0	24	14.0	0.0178413647495084	True	1.0
ENSMUSG00000035877	Benegiamo18	1.0	1.0	24	14.0	0.832377818541557	False	1.0
ENSMUSG00000048101	Benegiamo18	1.0	1.0	0	0.0	0.0	True	1.0
ENSMUSG00000074111	Benegiamo18	1.0	1.0	0	0.0	0.0	True	1.0
ENSMUST00000074804	Benegiamo18	1.0	1.0	0	0.0	0.0	True	1.0
ENSMUSG00000114515	Benegiamo18	1.0	1.0	0	0.0	0.0	True	1.0
ENSMUSG00000093280	Benegiamo18	1.0	1.0	0	0.0	0.0	True	1.0
ENSMUSG00000037475	Benegiamo18	1.0	1.0	24	14.0	2.45694857724984	False	1.0
ENSMUSG00000048911	Benegiamo18	1.0	0.536842782988616	24	14.0	0.107832369917386	False	1.0
ENSMUSG00000026500	Benegiamo18	1.0	1.0	24	20.0	0.261364343996077	False	1.0
ENSMUSG00000020390	Benegiamo18	0.699113134083547	0.0381797639089306	24	7.0	5.44475757047548	False	0.2804603705091558
ENSMUSG00000012443	Benegiamo18	1.0	0.372602914061247	24	14.0	0.0299208698925182	False	1.0
ENSMUSG00000090095	Benegiamo18	1.0	1.0	0	0.0	0.0	True	1.0
ENSMUSG00000093973	Benegiamo18	1.0	1.0	0	0.0	0.0	True	1.0
ENSMUSG00000115067	Benegiamo18	1.0	1.0	0	0.0	0.0	True	1.0
ENSMUSG00000020651	Benegiamo18	1.0	0.754429763908931	24	4.0	0.0208734386272363	False	1.0
ENSMUSG00000033688	Benegiamo18	1.0	1.0	24	12.0	10.0299561377406	False	1.0
ENSMUSG00000095920	Benegiamo18	1.0	1.0	0	0.0	0.0	True	1.0
ENSMUSG00000050107	Benegiamo18	1.0	1.0	24	14.0	0.0300633519089273	False	1.0
ENSMUSG00000096719	Benegiamo18	1.0	1.0	0	0.0	0.0	True	1.0
ENSMUSG00000092732	Benegiamo18	1.0	1.0	0	0.0	0.0	True	1.0
ENSMUSG00000039335	Benegiamo18	1.0	1.0	0	0.0	0.0	True	1.0
ENSMUSG00000055679	Benegiamo18	1.0	1.0	0	0.0	0.0	True	1.0
ENSMUSG00000020436	Benegiamo18	1.0	1.0	0	0.0	0.0	True	1.0
ENSMUSG00000064293	Benegiamo18	1.0	1.0	0	0.0	0.0	True	1.0
ENSMUSG00000040812	Benegiamo18	1.0	1.0	24	14.0	0.0015918741411462	True	1.0
ENSMUSG00000092200	Benegiamo18	1.0	1.0	0	0.0	0.0	True	1.0
ENSMUSG00000078698	Benegiamo18	1.0	1.0	0	0.0	0.0	True	1.0
ENSMUSG00000034055	Benegiamo18	1.0	0.372602914061247	24	17.0	0.025230807389603	False	1.0
ENSMUSG00000033009	Benegiamo18	1.0	1.0	24	12.0	0.893454166766544	False	1.0
ENSMUSG00000089239	Benegiamo18	1.0	1.0	24	10.0	2.27859503383115	True	1.0
ENSMUSG00000020650	Benegiamo18	1.0	1.0	24	12.0	0.298786202623423	False	1.0
ENSMUSG00000097406	Benegiamo18	1.0	1.0	0	0.0	0.0	True	1.0
ENSMUSG00000068262	Benegiamo18	1.0	1.0	24	20.0	0.0214741258378543	True	1.0
ENSMUST00000152154	Benegiamo18	1.0	1.0	24	0.0	0.0102155716678021	True	1.0
ENSMUST00000131328	Benegiamo18	1.0	1.0	0	0.0	0.0	True	1.0
ENSMUST00000133114	Benegiamo18	1.0	1.0	0	0.0	0.0	True	1.0
ENSMUST00000142100	Benegiamo18	1.0	1.0	24	12.0	0.0774119290839597	True	1.0
ENSMUSG00000085586	Benegiamo18	1.0	0.208506718975469	24	6.0	0.0140404890239354	False	0.7953542315496716
ENSMUSG00000010057	Benegiamo18	1.0	1.0	24	20.0	0.320517361776239	False	1.0
ENSMUSG00000020159	Benegiamo18	1.0	1.0	24	6.0	0.0045224781957738	True	1.0
ENSMUSG00000030527	Benegiamo18	1.0	1.0	24	20.0	0.083165303409084	False	1.0
ENSMUST00000128730	Benegiamo18	1.0	1.0	0	0.0	0.0	True	1.0
ENSMUST00000151299	Benegiamo18	1.0	1.0	24	0.0	0.0005320978528428	False	1.0
ENSMUSG00000037085	Benegiamo18	1.0	1.0	24	20.0	0.104204912129899	False	1.0
ENSMUSG00000067173	Benegiamo18	1.0	1.0	0	0.0	0.0	True	1.0
ENSMUSG00000031162	Benegiamo18	1.0	1.0	0	0.0	0.0	True	1.0
ENSMUSG00000040913	Benegiamo18	1.0	1.0	24	18.0	0.454314339145404	False	1.0
ENSMUSG00000084844	Benegiamo18	1.0	1.0	24	8.0	0.0132225432547978	False	1.0
ENSMUSG00000074419	Benegiamo18	1.0	1.0	24	12.0	0.017796463468903	True	1.0
ENSMUSG00000037166	Benegiamo18	1.0	1.0	24	6.0	0.118581453651593	False	1.0
ENSMUSG00000070552	Benegiamo18	1.0	1.0	0	0.0	0.0	True	1.0
ENSMUSG00000097302	Benegiamo18	1.0	1.0	0	0.0	0.0	True	1.0
ENSMUSG00000022226	Benegiamo18	1.0	1.0	0	0.0	0.0	True	1.0
ENSMUSG00000021486	Benegiamo18	0.379337778409763	0.0116937730479397	24	16.0	3.38064216551382	False	0.151446101706811
ENSMUSG00000106797	Benegiamo18	1.0	1.0	0	0.0	0.0	False	1.0
ENSMUSG00000025507	Benegiamo18	0.0556973876292058	0.0001961079044412	24	18.0	0.0501321030191733	False	0.0221121947637056
ENSMUSG00000010607	Benegiamo18	1.0	1.0	24	0.0	0.325467109244544	False	1.0
ENSMUSG00000032324	Benegiamo18	1.0	1.0	24	12.0	0.184187881470253	False	1.0
ENSMUSG00000082341	Benegiamo18	1.0	1.0	0	0.0	0.0	True	1.0
ENSMUSG00000029813	Benegiamo18	1.0	1.0	0	0.0	0.0	True	1.0
ENSMUSG00000020648	Benegiamo18	1.0	1.0	24	14.0	0.0734143008965216	False	1.0
ENSMUSG00000038044	Benegiamo18	1.0	1.0	0	0.0	0.0	True	1.0
ENSMUSG00000007617	Benegiamo18	1.0	0.372602914061247	24	18.0	0.345156497566683	False	1.0
ENSMUSG00000028811	Benegiamo18	1.0	1.0	24	18.0	1.32576511064838	False	1.0
ENSMUSG00000026860	Benegiamo18	1.0	0.754429763908931	24	20.0	0.421529333235689	False	1.0
ENSMUSG00000090168	Benegiamo18	1.0	1.0	0	0.0	0.0	True	1.0
ENSMUSG00000024912	Benegiamo18	1.0	1.0	0	0.0	0.0	True	1.0
ENSMUSG00000096712	Benegiamo18	1.0	1.0	0	0.0	0.0	True	1.0
ENSMUSG00000050870	Benegiamo18	1.0	1.0	0	0.0	0.0	True	1.0
ENSMUSG00000025580	Benegiamo18	1.0	0.25176421957672	24	9.0	1.25879149186829	False	0.8112402630805422
ENSMUST00000129297	Benegiamo18	1.0	1.0	0	0.0	0.0	True	1.0
ENSMUSG00000071763	Benegiamo18	1.0	1.0	0	0.0	0.0	True	1.0
ENSMUSG00000079304	Benegiamo18	1.0	1.0	0	0.0	0.0	True	1.0
ENSMUSG00000093610	Benegiamo18	1.0	0.165249218374218	24	17.0	0.586825442832982	False	0.6351557561539669
ENSMUSG00000098404	Benegiamo18	1.0	1.0	24	12.0	0.379136513936603	False	1.0
ENSMUSG00000074109	Benegiamo18	1.0	1.0	0	0.0	0.0	True	1.0
ENSMUSG00000020075	Benegiamo18	1.0	0.10509279300946	24	16.0	0.580053834742949	False	0.4884739678537138
ENSMUSG00000058295	Benegiamo18	1.0	1.0	0	0.0	0.0	True	1.0
ENSMUSG00000027067	Benegiamo18	1.0	1.0	24	6.0	0.588259808938616	False	1.0
ENSMUSG00000035933	Benegiamo18	1.0	1.0	24	6.0	0.135633687233298	False	1.0
ENSMUSG00000083949	Benegiamo18	1.0	1.0	0	0.0	0.0	True	1.0
ENSMUSG00000072595	Benegiamo18	1.0	1.0	0	0.0	0.0	True	1.0
ENSMUSG00000097137	Benegiamo18	1.0	1.0	24	20.0	0.0163014629567794	True	1.0
ENSMUSG00000108114	Benegiamo18	1.0	1.0	0	0.0	0.0	True	1.0
ENSMUSG00000049690	Benegiamo18	1.0	1.0	24	20.0	0.0245733748597949	False	1.0
ENSMUSG00000081651	Benegiamo18	1.0	1.0	24	6.0	0.186886200947261	False	1.0
ENSMUSG00000091102	Benegiamo18	1.0	1.0	24	6.0	0.0032286495628977	True	1.0
ENSMUSG00000071552	Benegiamo18	1.0	1.0	0	0.0	0.0	True	1.0
ENSMUSG00000083488	Benegiamo18	1.0	1.0	0	0.0	0.0	True	1.0
ENSMUSG00000022705	Benegiamo18	1.0	1.0	0	0.0	0.0	True	1.0
ENSMUSG00000074305	Benegiamo18	1.0	1.0	24	20.0	0.0631941330346417	False	1.0
ENSMUSG00000082563	Benegiamo18	1.0	1.0	0	0.0	0.0	True	1.0
ENSMUSG00000086648	Benegiamo18	1.0	1.0	0	0.0	0.0	True	1.0
ENSMUSG00000070934	Benegiamo18	1.0	1.0	24	14.0	1.01532755603795	False	1.0
ENSMUSG00000044308	Benegiamo18	1.0	0.754429763908931	24	10.0	4.30401755572627	False	1.0
ENSMUSG00000022701	Benegiamo18	0.379337778409763	0.0116937730479397	24	9.0	0.177634062268826	False	0.151446101706811
ENSMUSG00000028901	Benegiamo18	1.0	0.25176421957672	24	1.0	0.12363903490403	False	0.8112402630805422
ENSMUST00000182704	Benegiamo18	1.0	1.0	24	22.0	0.0008442854967367	False	1.0
ENSMUST00000041392	Benegiamo18	1.0	1.0	0	0.0	0.0	True	1.0
ENSMUSG00000030471	Benegiamo18	1.0	1.0	24	12.0	0.205006165768557	False	1.0
ENSMUSG00000048416	Benegiamo18	1.0	1.0	24	6.0	0.0282593457334251	False	1.0
ENSMUSG00000088902	Benegiamo18	1.0	0.372602914061247	24	20.0	1.37310202056152	False	1.0
ENSMUSG00000088812	Benegiamo18	1.0	1.0	0	0.0	0.0	True	1.0
ENSMUSG00000061751	Benegiamo18	1.0	0.165249218374218	24	12.0	0.779556941986921	False	0.6351557561539669
ENSMUSG00000038914	Benegiamo18	1.0	1.0	24	13.0	0.196724177593909	False	1.0
ENSMUSG00000067773	Benegiamo18	1.0	1.0	0	0.0	0.0	True	1.0
ENSMUST00000164545	Benegiamo18	1.0	1.0	0	0.0	0.0	True	1.0
ENSMUSG00000097262	Benegiamo18	1.0	1.0	0	0.0	0.0	True	1.0
ENSMUSG00000017132	Benegiamo18	1.0	0.25176421957672	24	11.0	0.760917607234843	False	0.8112402630805422
ENSMUSG00000073752	Benegiamo18	1.0	1.0	0	0.0	0.0	True	1.0
ENSMUSG00000098472	Benegiamo18	1.0	1.0	0	0.0	0.0	True	1.0
ENSMUSG00000081128	Benegiamo18	1.0	1.0	0	0.0	0.0	True	1.0
ENSMUSG00000032329	Benegiamo18	1.0	1.0	24	12.0	0.0577175910143519	False	1.0
ENSMUSG00000075549	Benegiamo18	1.0	1.0	0	0.0	0.0	True	1.0
ENSMUSG00000036057	Benegiamo18	0.932499931151247	0.0645636924803591	24	18.0	0.120694819043865	False	0.3763647785803724
ENSMUSG00000023942	Benegiamo18	0.0223206676136364	1.75865800865801e-05	24	20.0	16.9225148426955	False	0.0088614380411255
ENSMUSG00000022229	Benegiamo18	1.0	1.0	0	0.0	0.0	True	1.0
ENSMUSG00000021256	Benegiamo18	1.0	1.0	24	22.0	0.0247798500399014	False	1.0
ENSMUSG00000024891	Benegiamo18	1.0	1.0	24	18.0	0.0309988541804371	False	1.0
ENSMUSG00000075097	Benegiamo18	1.0	1.0	0	0.0	0.0	True	1.0
ENSMUSG00000030470	Benegiamo18	0.090366400348018	0.0005295514670514	24	7.0	4.00103644212347	False	0.0358759993896503
ENSMUSG00000045391	Benegiamo18	1.0	0.0848282427449094	24	9.0	0.0144164930548313	True	1.0
ENSMUSG00000020150	Benegiamo18	0.932499931151247	0.0645636924803591	24	16.0	9.65899024266059	False	0.3763647785803724
ENSMUSG00000054893	Benegiamo18	1.0	1.0	24	4.0	0.0446354084556196	False	1.0
ENSMUSG00000029650	Benegiamo18	1.0	0.10509279300946	24	16.0	4.0770362789654	False	0.4884739678537138
ENSMUSG00000038025	Benegiamo18	0.932499931151247	0.0645636924803591	24	20.0	0.187616288698836	False	0.3763647785803724
ENSMUSG00000104445	Benegiamo18	1.0	1.0	24	0.0	0.0832950575034317	False	1.0
ENSMUSG00000046179	Benegiamo18	1.0	1.0	24	16.0	0.115742066371739	False	1.0
ENSMUSG00000096107	Benegiamo18	1.0	1.0	0	0.0	0.0	True	1.0
ENSMUSG00000069873	Benegiamo18	1.0	1.0	0	0.0	0.0	True	1.0
ENSMUSG00000075167	Benegiamo18	1.0	1.0	0	0.0	0.0	True	1.0
ENSMUSG00000035187	Benegiamo18	1.0	1.0	0	0.0	0.0	True	1.0
ENSMUSG00000091277	Benegiamo18	1.0	0.372602914061247	24	14.0	0.147511490166974	False	1.0
ENSMUSG00000047260	Benegiamo18	1.0	1.0	24	12.0	4.18950161251312	False	1.0
ENSMUSG00000027699	Benegiamo18	1.0	1.0	24	21.0	0.0739518788269186	False	1.0
ENSMUSG00000025509	Benegiamo18	1.0	0.165249218374218	24	12.0	3.04086321501807	False	0.6351557561539669
ENSMUSG00000024298	Benegiamo18	0.932499931151247	0.0645636924803591	24	10.0	2.9313500522818	False	0.3763647785803724
ENSMUSG00000033208	Benegiamo18	1.0	1.0	24	0.0	0.0119232345443676	True	1.0
ENSMUSG00000097786	Benegiamo18	1.0	1.0	0	0.0	0.0	True	1.0
ENSMUSG00000028648	Benegiamo18	1.0	1.0	24	18.0	4.26114920711684	False	1.0
ENSMUSG00000065623	Benegiamo18	1.0	1.0	0	0.0	0.0	True	1.0
ENSMUSG00000092197	Benegiamo18	1.0	1.0	0	0.0	0.0	True	1.0
ENSMUSG00000028036	Benegiamo18	1.0	1.0	24	18.0	0.0139706622292932	False	1.0
ENSMUSG00000020872	Benegiamo18	1.0	1.0	0	0.0	0.0	True	1.0
ENSMUSG00000071454	Benegiamo18	1.0	1.0	24	20.0	0.641013510349041	False	1.0
ENSMUSG00000022144	Benegiamo18	1.0	1.0	0	0.0	0.0	True	1.0
ENSMUSG00000025968	Benegiamo18	1.0	1.0	24	12.0	4.12280376537769	False	1.0
ENSMUSG00000091707	Benegiamo18	1.0	1.0	0	0.0	0.0	True	1.0
ENSMUSG00000023915	Benegiamo18	1.0	1.0	24	14.0	0.0536001082275026	False	1.0
ENSMUSG00000025626	Benegiamo18	1.0	1.0	24	22.0	0.362632641663709	False	1.0
ENSMUSG00000099314	Benegiamo18	1.0	1.0	0	0.0	0.0	True	1.0
ENSMUST00000023462	Benegiamo18	1.0	1.0	24	12.0	1.92786653482872	False	1.0
ENSMUST00000128958	Benegiamo18	1.0	1.0	24	10.0	0.788795999189905	False	1.0
ENSMUSG00000077092	Benegiamo18	1.0	1.0	0	0.0	0.0	True	1.0
ENSMUSG00000021824	Benegiamo18	0.932499931151247	0.0645636924803591	24	12.0	13.3950065987292	False	0.3763647785803724
ENSMUSG00000079649	Benegiamo18	1.0	1.0	0	0.0	0.0	True	1.0
ENSMUST00000180864	Benegiamo18	1.0	1.0	24	2.0	0.0060348028240365	False	1.0
ENSMUSG00000070360	Benegiamo18	1.0	1.0	0	0.0	0.0	True	1.0
ENSMUSG00000058869	Benegiamo18	1.0	1.0	0	0.0	0.0	True	1.0
ENSMUST00000180666	Benegiamo18	1.0	1.0	0	0.0	0.0	True	1.0
ENSMUSG00000069565	Benegiamo18	1.0	0.536842782988616	24	15.0	1.04606195228223	False	1.0
ENSMUSG00000098987	Benegiamo18	1.0	1.0	0	0.0	0.0	True	1.0
ENSMUST00000111933	Benegiamo18	1.0	1.0	0	0.0	0.0	True	1.0
ENSMUSG00000021277	Benegiamo18	0.699113134083547	0.0381797639089306	24	20.0	0.598332545036621	False	0.2804603705091558
ENSMUSG00000027284	Benegiamo18	1.0	1.0	24	0.0	0.0876073482084979	False	1.0
ENSMUSG00000028986	Benegiamo18	1.0	1.0	24	22.0	0.12773884002135	False	1.0
ENSMUSG00000009097	Benegiamo18	1.0	1.0	0	0.0	0.0	True	1.0
ENSMUSG00000054939	Benegiamo18	1.0	1.0	24	14.0	0.0214720045175107	False	1.0
ENSMUSG00000043719	Benegiamo18	1.0	0.25176421957672	24	11.0	0.0158208071222678	False	0.8112402630805422
ENSMUSG00000023707	Benegiamo18	1.0	0.536842782988616	24	17.0	0.634310138063392	False	1.0
ENSMUSG00000098863	Benegiamo18	1.0	1.0	0	0.0	0.0	True	1.0
ENSMUSG00000018595	Benegiamo18	1.0	1.0	0	0.0	0.0	True	1.0
ENSMUSG00000091133	Benegiamo18	1.0	1.0	24	20.0	0.0239687985618804	False	1.0
ENSMUSG00000027333	Benegiamo18	1.0	1.0	24	10.0	0.133045676414155	False	1.0
ENSMUSG00000114797	Benegiamo18	1.0	1.0	24	12.0	0.581690786941395	False	1.0
ENSMUSG00000024098	Benegiamo18	1.0	0.754429763908931	24	16.0	0.308581399309809	False	1.0
ENSMUSG00000082793	Benegiamo18	1.0	1.0	0	0.0	0.0	True	1.0
ENSMUSG00000060204	Benegiamo18	1.0	1.0	0	0.0	0.0	True	1.0
ENSMUSG00000024883	Benegiamo18	1.0	1.0	24	8.0	0.0006459420446139	False	1.0
ENSMUSG00000081741	Benegiamo18	1.0	1.0	0	0.0	0.0	True	1.0
ENSMUSG00000020876	Benegiamo18	1.0	0.25176421957672	24	16.0	0.247551013025598	False	0.8112402630805422
ENSMUSG00000063273	Benegiamo18	1.0	1.0	24	20.0	0.763268737282289	False	1.0
ENSMUSG00000045620	Benegiamo18	1.0	1.0	0	0.0	0.0	True	1.0
ENSMUST00000099802	Benegiamo18	1.0	1.0	0	0.0	0.0	True	1.0
ENSMUSG00000061740	Benegiamo18	1.0	0.372602914061247	24	18.0	2.20908997277442	False	1.0
ENSMUSG00000020514	Benegiamo18	1.0	1.0	24	22.0	1.29766468716402	False	1.0
ENSMUSG00000079429	Benegiamo18	1.0	1.0	24	0.0	0.0614017941210292	False	1.0
ENSMUSG00000097115	Benegiamo18	1.0	1.0	24	8.0	0.023039483474706	True	1.0
ENSMUST00000067993	Benegiamo18	1.0	1.0	0	0.0	0.0	True	1.0
ENSMUSG00000052033	Benegiamo18	1.0	1.0	24	12.0	0.635586465803434	False	1.0
ENSMUSG00000020135	Benegiamo18	1.0	1.0	24	6.0	0.0030518728676011	True	1.0
ENSMUSG00000094254	Benegiamo18	1.0	1.0	0	0.0	0.0	True	1.0
ENSMUSG00000020231	Benegiamo18	1.0	1.0	24	14.0	0.23462280296847	False	1.0
ENSMUSG00000089679	Benegiamo18	1.0	1.0	24	14.0	0.0124341191937748	False	1.0
ENSMUSG00000031765	Benegiamo18	0.932499931151247	0.0645636924803591	24	8.0	13.343599935737	False	0.3763647785803724
ENSMUST00000108971	Benegiamo18	0.268070406843147	0.0059866021324354	24	7.0	0.118709793532379	False	0.1067787309550756
ENSMUSG00000051855	Benegiamo18	1.0	0.754429763908931	24	3.0	0.0593191878737395	False	1.0
ENSMUSG00000063116	Benegiamo18	1.0	1.0	0	0.0	0.0	True	1.0
ENSMUSG00000027246	Benegiamo18	0.520651022966633	0.0216393097643098	24	9.0	0.138034668308816	False	0.2083058093371529
ENSMUSG00000022704	Benegiamo18	1.0	1.0	24	12.0	0.415368665404602	False	1.0
ENSMUST00000154493	Benegiamo18	1.0	1.0	0	0.0	0.0	True	1.0
ENSMUSG00000038014	Benegiamo18	0.268070406843147	0.0059866021324354	24	18.0	1.94100104328926	False	0.1067787309550756
ENSMUSG00000079029	Benegiamo18	1.0	1.0	0	0.0	0.0	True	1.0
ENSMUSG00000025173	Benegiamo18	1.0	0.536842782988616	24	12.0	1.8681442960897	False	1.0
ENSMUSG00000116121	Benegiamo18	1.0	1.0	0	0.0	0.0	True	1.0
ENSMUSG00000034647	Benegiamo18	0.699113134083547	0.0381797639089306	24	14.0	0.603929648763103	False	0.2804603705091558
ENSMUSG00000044573	Benegiamo18	1.0	1.0	24	14.0	0.474076205912615	False	1.0
ENSMUSG00000019997	Benegiamo18	1.0	1.0	24	6.0	0.304549476443484	False	1.0
ENSMUSG00000098861	Benegiamo18	1.0	1.0	0	0.0	0.0	True	1.0
ENSMUSG00000004105	Benegiamo18	1.0	0.536842782988616	24	14.0	0.142955777952484	False	1.0
ENSMUSG00000053565	Benegiamo18	1.0	0.372602914061247	24	15.0	2.19837730503945	False	1.0
ENSMUSG00000101078	Benegiamo18	1.0	1.0	0	0.0	0.0	True	1.0
ENSMUST00000180522	Benegiamo18	1.0	0.536842782988616	24	7.0	0.135502518925388	False	1.0
ENSMUSG00000056116	Benegiamo18	0.932499931151247	0.0645636924803591	24	10.0	1.08912121972258	False	0.3763647785803724
ENSMUSG00000032939	Benegiamo18	1.0	1.0	24	14.0	0.127790105262986	False	1.0
ENSMUSG00000031163	Benegiamo18	1.0	0.645636273448773	24	6.0	0.0454620162828267	True	1.0
ENSMUSG00000003308	Benegiamo18	1.0	0.25176421957672	24	16.0	0.30944583734981	False	0.8112402630805422
ENSMUSG00000022487	Benegiamo18	1.0	1.0	0	0.0	0.0	True	1.0
ENSMUSG00000057948	Benegiamo18	1.0	0.536842782988616	24	19.0	0.187956407060587	False	1.0
ENSMUSG00000081707	Benegiamo18	1.0	1.0	0	0.0	0.0	True	1.0
ENSMUSG00000068048	Benegiamo18	1.0	1.0	0	0.0	0.0	True	1.0
ENSMUSG00000027981	Benegiamo18	1.0	1.0	24	8.0	0.510004301464704	False	1.0
ENSMUST00000179527	Benegiamo18	1.0	1.0	0	0.0	0.0	True	1.0
ENSMUSG00000036923	Benegiamo18	1.0	0.372602914061247	24	22.0	0.0107556244719333	False	1.0
ENSMUSG00000068966	Benegiamo18	1.0	1.0	24	16.0	0.277148028012333	False	1.0
ENSMUSG00000024875	Benegiamo18	1.0	0.372602914061247	24	11.0	1.19790959800813	False	1.0
ENSMUSG00000029234	Benegiamo18	1.0	0.25176421957672	24	9.0	0.27047187933776	False	0.8112402630805422
ENSMUSG00000039801	Benegiamo18	1.0	1.0	24	6.0	0.192347186618365	False	1.0
ENSMUSG00000020652	Benegiamo18	1.0	1.0	24	8.0	0.0857644511600304	False	1.0
ENSMUSG00000046856	Benegiamo18	1.0	1.0	0	0.0	0.0	True	1.0
ENSMUST00000084948	Benegiamo18	1.0	1.0	0	0.0	0.0	True	1.0
ENSMUSG00000032489	Benegiamo18	1.0	1.0	24	5.0	0.0194843273555953	False	1.0
ENSMUSG00000079333	Benegiamo18	1.0	1.0	0	0.0	0.0	True	1.0
ENSMUSG00000030507	Benegiamo18	1.0	1.0	0	0.0	0.0	True	1.0
ENSMUSG00000090369	Benegiamo18	1.0	1.0	24	0.0	0.126176134034928	False	1.0
ENSMUSG00000099080	Benegiamo18	1.0	1.0	0	0.0	0.0	True	1.0
ENSMUSG00000050700	Benegiamo18	1.0	1.0	0	0.0	0.0	True	1.0
ENSMUSG00000082296	Benegiamo18	1.0	1.0	0	0.0	0.0	True	1.0
ENSMUSG00000055334	Benegiamo18	1.0	1.0	24	4.0	0.286954538407219	False	1.0
ENSMUSG00000096844	Benegiamo18	1.0	1.0	0	0.0	0.0	True	1.0
ENSMUSG00000026556	Benegiamo18	1.0	1.0	24	16.0	0.0142223922433956	False	1.0
ENSMUSG00000027774	Benegiamo18	1.0	1.0	24	22.0	3.53410201470083	False	1.0
ENSMUSG00000097293	Benegiamo18	1.0	1.0	0	0.0	0.0	True	1.0
ENSMUSG00000024099	Benegiamo18	1.0	1.0	24	14.0	6.10777624385503	False	1.0
ENSMUST00000170162	Benegiamo18	1.0	1.0	0	0.0	0.0	True	1.0
ENSMUSG00000039745	Benegiamo18	1.0	1.0	24	8.0	0.431572017295492	False	1.0
ENSMUSG00000073468	Benegiamo18	0.130560467518073	0.0012890812890812	24	10.0	4.14714591632004	False	0.0518332835539782
ENSMUSG00000055745	Benegiamo18	1.0	1.0	24	10.0	0.0034817937905625	True	1.0
ENSMUSG00000062279	Benegiamo18	1.0	1.0	0	0.0	0.0	True	1.0
ENSMUSG00000097709	Benegiamo18	1.0	1.0	24	16.0	0.0101181677086936	False	1.0
ENSMUSG00000045969	Benegiamo18	0.699113134083547	0.0381797639089306	24	14.0	0.513607010514849	False	0.2804603705091558
ENSMUSG00000070890	Benegiamo18	1.0	1.0	0	0.0	0.0	True	1.0
ENSMUSG00000026788	Benegiamo18	1.0	1.0	24	2.0	0.876953830027556	False	1.0
ENSMUSG00000062432	Benegiamo18	1.0	1.0	24	8.0	0.0257213627190513	True	1.0
ENSMUST00000161678	Benegiamo18	1.0	1.0	24	2.0	0.321765405245033	False	1.0
ENSMUSG00000016637	Benegiamo18	1.0	1.0	24	12.0	0.150550104782428	False	1.0
ENSMUSG00000095682	Benegiamo18	1.0	1.0	0	0.0	0.0	True	1.0
ENSMUSG00000040774	Benegiamo18	1.0	1.0	24	6.0	2.77746240349217	False	1.0
ENSMUSG00000030555	Benegiamo18	1.0	0.372602914061247	24	17.0	1.39241699584302	False	1.0
ENSMUSG00000084080	Benegiamo18	1.0	1.0	0	0.0	0.0	True	1.0
ENSMUSG00000035355	Benegiamo18	1.0	1.0	0	0.0	0.0	True	1.0
ENSMUSG00000018932	Benegiamo18	0.699113134083547	0.0381797639089306	24	16.0	3.36247305677124	False	0.2804603705091558
ENSMUSG00000020911	Benegiamo18	1.0	1.0	24	18.0	0.0926674043346688	False	1.0
ENSMUSG00000026986	Benegiamo18	1.0	0.754429763908931	24	12.0	4.03199357700381	False	1.0
ENSMUSG00000024987	Benegiamo18	1.0	0.25176421957672	24	22.0	3.48105839951013	False	0.8112402630805422
ENSMUSG00000091315	Benegiamo18	1.0	1.0	24	8.0	0.0464618652714245	True	1.0
ENSMUSG00000093839	Benegiamo18	1.0	1.0	0	0.0	0.0	True	1.0
ENSMUSG00000089798	Benegiamo18	1.0	1.0	24	20.0	0.0165477128933276	True	1.0
ENSMUST00000029787	Benegiamo18	1.0	1.0	24	4.0	0.0060051043392267	True	1.0
ENSMUSG00000083711	Benegiamo18	1.0	1.0	0	0.0	0.0	True	1.0
ENSMUSG00000028649	Benegiamo18	1.0	1.0	24	14.0	2.52267415256112	False	1.0
ENSMUSG00000022216	Benegiamo18	1.0	0.25176421957672	24	12.0	4.38975425294515	False	0.8112402630805422
ENSMUSG00000026809	Benegiamo18	1.0	1.0	24	22.0	0.01812243969503	True	1.0
ENSMUSG00000093920	Benegiamo18	1.0	1.0	0	0.0	0.0	True	1.0
ENSMUSG00000022507	Benegiamo18	0.699113134083547	0.0381797639089306	24	10.0	1.49996440172759	False	0.2804603705091558
ENSMUSG00000044067	Benegiamo18	1.0	1.0	0	0.0	0.0	True	1.0
ENSMUSG00000085717	Benegiamo18	1.0	1.0	0	0.0	0.0	True	1.0
ENSMUSG00000077897	Benegiamo18	1.0	1.0	0	0.0	0.0	True	1.0
ENSMUSG00000030869	Benegiamo18	1.0	1.0	24	20.0	2.69301617614897	False	1.0
ENSMUSG00000039865	Benegiamo18	1.0	0.536842782988616	24	16.0	0.164006346828408	False	1.0
ENSMUSG00000099184	Benegiamo18	1.0	1.0	0	0.0	0.0	True	1.0
ENSMUSG00000029238	Benegiamo18	0.520651022966633	0.0216393097643098	24	0.0	1.23683582631245	False	0.2083058093371529
ENSMUSG00000066747	Benegiamo18	1.0	1.0	0	0.0	0.0	True	1.0
ENSMUSG00000037362	Benegiamo18	1.0	1.0	24	6.0	0.0115654385130872	False	1.0
ENSMUSG00000060787	Benegiamo18	1.0	1.0	0	0.0	0.0	True	1.0
ENSMUST00000098027	Benegiamo18	1.0	1.0	0	0.0	0.0	True	1.0
ENSMUSG00000001416	Benegiamo18	1.0	0.25176421957672	24	19.0	3.58870833587797	False	0.8112402630805422
ENSMUSG00000025630	Benegiamo18	1.0	1.0	24	12.0	3.26563124755383	False	1.0
ENSMUSG00000025408	Benegiamo18	0.932499931151247	0.0645636924803591	24	18.0	1.29096838594619	False	0.3763647785803724
ENSMUSG00000005716	Benegiamo18	1.0	1.0	0	0.0	0.0	True	1.0
ENSMUSG00000030505	Benegiamo18	0.699113134083547	0.0381797639089306	24	17.0	0.764573349293578	False	0.2804603705091558
ENSMUSG00000062758	Benegiamo18	1.0	1.0	0	0.0	0.0	True	1.0
ENSMUSG00000055945	Benegiamo18	1.0	1.0	24	22.0	0.0070537436957264	True	1.0
ENSMUSG00000085206	Benegiamo18	1.0	0.536842782988616	24	16.0	0.061225901309209	False	1.0
ENSMUSG00000032290	Benegiamo18	1.0	1.0	24	22.0	0.349883506398916	False	1.0
ENSMUSG00000033157	Benegiamo18	1.0	0.536842782988616	24	10.0	0.470928873629553	False	1.0
ENSMUSG00000083974	Benegiamo18	1.0	1.0	24	18.0	1.98260720629428	True	1.0
ENSMUSG00000090200	Benegiamo18	1.0	1.0	0	0.0	0.0	True	1.0
ENSMUSG00000028034	Benegiamo18	1.0	1.0	24	6.0	0.499578011976108	False	1.0
ENSMUSG00000035696	Benegiamo18	1.0	1.0	24	14.0	0.504370428185599	False	1.0
ENSMUSG00000056310	Benegiamo18	1.0	0.372602914061247	24	7.0	0.262642439503072	False	1.0
ENSMUSG00000024101	Benegiamo18	1.0	1.0	24	2.0	0.082934079491636	False	1.0
ENSMUSG00000027520	Benegiamo18	1.0	1.0	0	0.0	0.0	True	1.0
ENSMUST00000131074	Benegiamo18	1.0	1.0	0	0.0	0.0	True	1.0
ENSMUSG00000028445	Benegiamo18	1.0	1.0	24	6.0	0.988588313107382	False	1.0
ENSMUSG00000070380	Benegiamo18	1.0	1.0	0	0.0	0.0	True	1.0
ENSMUSG00000028140	Benegiamo18	0.932499931151247	0.0645636924803591	24	10.0	1.63502886800203	False	0.3763647785803724
ENSMUSG00000065822	Benegiamo18	1.0	1.0	24	6.0	14.0102602090397	False	1.0
ENSMUSG00000055048	Benegiamo18	1.0	1.0	0	0.0	0.0	True	1.0
ENSMUST00000098876	Benegiamo18	1.0	0.0848282427449094	24	3.0	0.0269969833523118	False	0.4884739678537138
ENSMUSG00000005951	Benegiamo18	1.0	0.536842782988616	24	14.0	0.887730137372839	False	1.0
ENSMUSG00000085146	Benegiamo18	1.0	1.0	0	0.0	0.0	True	1.0
ENSMUSG00000040563	Benegiamo18	1.0	1.0	24	0.0	0.0292155308782846	False	1.0
ENSMUSG00000029235	Benegiamo18	1.0	1.0	0	0.0	0.0	True	1.0
ENSMUSG00000081168	Benegiamo18	1.0	1.0	0	0.0	0.0	True	1.0
ENSMUSG00000094606	Benegiamo18	1.0	1.0	0	0.0	0.0	True	1.0
ENSMUSG00000020422	Benegiamo18	1.0	0.536842782988616	24	18.0	0.219192495566112	False	1.0
ENSMUSG00000083991	Benegiamo18	1.0	1.0	0	0.0	0.0	True	1.0
ENSMUSG00000048612	Benegiamo18	1.0	1.0	24	6.0	0.046603993734443	False	1.0
ENSMUSG00000027966	Benegiamo18	1.0	1.0	0	0.0	0.0	True	1.0
ENSMUSG00000018377	Benegiamo18	0.932499931151247	0.0513717281946449	24	2.0	0.472622394370495	False	0.3758247483713495
ENSMUSG00000087456	Benegiamo18	1.0	1.0	24	8.0	0.0459244641177227	True	1.0
ENSMUSG00000021690	Benegiamo18	1.0	1.0	24	12.0	0.159892753128855	False	1.0
ENSMUSG00000024862	Benegiamo18	1.0	1.0	24	18.0	0.401057177706777	False	1.0
ENSMUSG00000027573	Benegiamo18	0.520651022966633	0.0216393097643098	24	15.0	0.765354702286789	False	0.2083058093371529
ENSMUSG00000081656	Benegiamo18	1.0	1.0	0	0.0	0.0	True	1.0
ENSMUSG00000002957	Benegiamo18	0.130560467518073	0.0012890812890812	24	20.0	2.56981519389588	False	0.0518332835539782
ENSMUSG00000093621	Benegiamo18	1.0	1.0	0	0.0	0.0	True	1.0
ENSMUSG00000078932	Benegiamo18	1.0	1.0	0	0.0	0.0	True	1.0
ENSMUSG00000105052	Benegiamo18	1.0	1.0	0	0.0	0.0	True	1.0
ENSMUSG00000090618	Benegiamo18	1.0	1.0	0	0.0	0.0	True	1.0
ENSMUSG00000077453	Benegiamo18	1.0	1.0	0	0.0	0.0	True	1.0
ENSMUSG00000095550	Benegiamo18	1.0	1.0	0	0.0	0.0	True	1.0
ENSMUSG00000023336	Benegiamo18	1.0	1.0	24	6.0	0.201725190303851	False	1.0
ENSMUSG00000075146	Benegiamo18	1.0	1.0	0	0.0	0.0	True	1.0
ENSMUSG00000095577	Benegiamo18	1.0	1.0	0	0.0	0.0	True	1.0
ENSMUSG00000089424	Benegiamo18	1.0	1.0	0	0.0	0.0	True	1.0
ENSMUSG00000036962	Benegiamo18	1.0	1.0	0	0.0	0.0	True	1.0
ENSMUSG00000084666	Benegiamo18	1.0	1.0	0	0.0	0.0	True	1.0
ENSMUSG00000039728	Benegiamo18	1.0	1.0	0	0.0	0.0	True	1.0
ENSMUSG00000071715	Benegiamo18	1.0	0.25176421957672	24	8.0	0.0985187129489875	False	0.8112402630805422
ENSMUSG00000091049	Benegiamo18	1.0	1.0	0	0.0	0.0	True	1.0
ENSMUSG00000007209	Benegiamo18	1.0	1.0	0	0.0	0.0	True	1.0
ENSMUSG00000085730	Benegiamo18	1.0	1.0	0	0.0	0.0	True	1.0
ENSMUSG00000090100	Benegiamo18	1.0	1.0	24	14.0	0.26570421186561	False	1.0
ENSMUSG00000031766	Benegiamo18	1.0	1.0	24	20.0	0.0048825723240931	True	1.0
ENSMUSG00000044791	Benegiamo18	1.0	1.0	24	14.0	0.351865173153191	False	1.0
ENSMUST00000173288	Benegiamo18	1.0	1.0	24	12.0	1.29474963945858	False	1.0
ENSMUSG00000047643	Benegiamo18	1.0	1.0	0	0.0	0.0	True	1.0
ENSMUSG00000092240	Benegiamo18	1.0	1.0	0	0.0	0.0	True	1.0
ENSMUSG00000024667	Benegiamo18	1.0	1.0	24	12.0	0.214279871203818	False	1.0
ENSMUST00000130753	Benegiamo18	1.0	1.0	24	14.0	0.234471658893991	False	1.0
ENSMUSG00000031651	Benegiamo18	1.0	1.0	0	0.0	0.0	True	1.0
ENSMUSG00000092505	Benegiamo18	1.0	1.0	24	0.0	0.416926068090165	True	1.0
ENSMUSG00000083496	Benegiamo18	1.0	0.645636273448773	24	6.0	0.0714708179084303	True	1.0
ENSMUST00000173272	Benegiamo18	1.0	0.645636273448773	24	0.0	1.53283072491714	False	1.0
ENSMUST00000118506	Benegiamo18	1.0	1.0	24	14.0	0.0808488215939169	False	1.0
ENSMUSG00000048191	Benegiamo18	1.0	1.0	0	0.0	0.0	True	1.0
ENSMUSG00000085941	Benegiamo18	1.0	1.0	0	0.0	0.0	True	1.0
ENSMUSG00000096346	Benegiamo18	1.0	1.0	24	22.0	4.37561211732142	True	1.0
ENSMUST00000115729	Benegiamo18	1.0	1.0	0	0.0	0.0	True	1.0
ENSMUST00000134036	Benegiamo18	1.0	1.0	0	0.0	0.0	True	1.0
ENSMUSG00000017837	Benegiamo18	1.0	1.0	24	18.0	0.429710558694018	False	1.0
ENSMUST00000141959	Benegiamo18	1.0	1.0	0	0.0	0.0	True	1.0
ENSMUSG00000027575	Benegiamo18	1.0	1.0	24	16.0	0.507205926378158	False	1.0
ENSMUSG00000021279	Benegiamo18	0.268070406843147	0.0059866021324354	24	20.0	0.910875510088028	False	0.1067787309550756
ENSMUSG00000091174	Benegiamo18	1.0	1.0	0	0.0	0.0	True	1.0
ENSMUSG00000073119	Benegiamo18	1.0	1.0	0	0.0	0.0	True	1.0
ENSMUSG00000085940	Benegiamo18	1.0	1.0	0	0.0	0.0	True	1.0
ENSMUSG00000022111	Benegiamo18	1.0	1.0	24	14.0	0.796820954049591	False	1.0
ENSMUSG00000043484	Benegiamo18	1.0	0.754429763908931	0	0.0	0.0	True	1.0
ENSMUSG00000066359	Benegiamo18	1.0	1.0	0	0.0	0.0	True	1.0
ENSMUSG00000038740	Benegiamo18	1.0	0.25176421957672	24	14.0	0.0457908209360785	False	0.8112402630805422
ENSMUSG00000029104	Benegiamo18	1.0	1.0	24	20.0	0.533084266802632	False	1.0
ENSMUSG00000024191	Benegiamo18	1.0	1.0	24	6.0	1.07689887900977	False	1.0
ENSMUST00000115691	Benegiamo18	1.0	1.0	24	16.0	0.0046562981541134	True	1.0
ENSMUSG00000061809	Benegiamo18	1.0	1.0	0	0.0	0.0	True	1.0
ENSMUSG00000031770	Benegiamo18	1.0	0.165249218374218	24	14.0	29.1181269191761	False	0.6351557561539669
ENSMUSG00000069518	Benegiamo18	1.0	1.0	0	0.0	0.0	True	1.0
ENSMUSG00000025515	Benegiamo18	1.0	1.0	0	0.0	0.0	True	1.0
ENSMUSG00000031511	Benegiamo18	1.0	0.25176421957672	24	20.0	0.347295495579773	False	0.8112402630805422
ENSMUSG00000003411	Benegiamo18	1.0	1.0	24	14.0	0.0111965055500031	False	1.0
ENSMUSG00000093520	Benegiamo18	1.0	1.0	0	0.0	0.0	True	1.0
ENSMUSG00000020169	Benegiamo18	1.0	1.0	0	0.0	0.0	True	1.0
ENSMUSG00000028982	Benegiamo18	1.0	0.754429763908931	24	11.0	0.413143046810817	False	1.0
ENSMUSG00000081841	Benegiamo18	1.0	1.0	0	0.0	0.0	True	1.0
ENSMUSG00000060187	Benegiamo18	1.0	1.0	0	0.0	0.0	True	1.0
ENSMUSG00000044066	Benegiamo18	1.0	0.372602914061247	24	13.0	0.279121563038625	False	1.0
ENSMUSG00000073116	Benegiamo18	1.0	1.0	0	0.0	0.0	True	1.0
ENSMUSG00000022141	Benegiamo18	1.0	1.0	24	14.0	0.166007459019166	False	1.0
ENSMUSG00000006014	Benegiamo18	1.0	0.25176421957672	24	18.0	1.46602327623063	False	0.8112402630805422
ENSMUSG00000068299	Benegiamo18	1.0	1.0	24	6.0	0.391636394061028	False	1.0
ENSMUSG00000031489	Benegiamo18	1.0	0.25176421957672	24	4.0	0.068087488737148	False	0.8112402630805422
ENSMUSG00000042508	Benegiamo18	1.0	1.0	24	6.0	1.50977197278264	False	1.0
ENSMUSG00000026985	Benegiamo18	1.0	1.0	0	0.0	0.0	True	1.0
ENSMUSG00000069118	Benegiamo18	1.0	1.0	0	0.0	0.0	True	1.0
ENSMUSG00000028137	Benegiamo18	1.0	1.0	0	0.0	0.0	True	1.0
ENSMUSG00000020170	Benegiamo18	1.0	1.0	24	14.0	0.0711985817976736	False	1.0
ENSMUSG00000078967	Benegiamo18	1.0	0.754429763908931	24	15.0	0.117963088771446	False	1.0
ENSMUSG00000025170	Benegiamo18	1.0	0.645636273448773	24	6.0	0.0317494480286666	False	1.0
ENSMUSG00000038618	Benegiamo18	1.0	0.25176421957672	24	19.0	0.705399118309982	False	0.8112402630805422
ENSMUSG00000083662	Benegiamo18	1.0	1.0	0	0.0	0.0	True	1.0
ENSMUSG00000029406	Benegiamo18	0.0556973876292058	0.0001961079044412	24	15.0	0.505632613790018	False	0.0221121947637056
ENSMUSG00000021999	Benegiamo18	1.0	1.0	24	6.0	31.8558675992352	False	1.0
ENSMUSG00000022227	Benegiamo18	1.0	1.0	0	0.0	0.0	True	1.0
ENSMUSG00000086255	Benegiamo18	1.0	1.0	0	0.0	0.0	True	1.0
ENSMUSG00000043458	Benegiamo18	1.0	1.0	24	4.0	0.0101879945033358	False	1.0
ENSMUSG00000031490	Benegiamo18	0.520651022966633	0.0216393097643098	24	12.0	2.82749020826112	False	0.2083058093371529
ENSMUSG00000084234	Benegiamo18	1.0	1.0	0	0.0	0.0	True	1.0
ENSMUSG00000039911	Benegiamo18	1.0	1.0	24	0.0	0.048118262906354	False	1.0
ENSMUSG00000097061	Benegiamo18	1.0	1.0	24	14.0	0.0567912811309975	False	1.0
ENSMUSG00000082680	Benegiamo18	1.0	1.0	0	0.0	0.0	True	1.0
ENSMUSG00000018770	Benegiamo18	1.0	1.0	24	12.0	32.5691615647571	False	1.0
ENSMUSG00000034575	Benegiamo18	0.188677643369176	0.002880291005291	24	17.0	0.548572733737742	False	0.0749061486601807
ENSMUSG00000071138	Benegiamo18	1.0	1.0	0	0.0	0.0	True	1.0
ENSMUSG00000005952	Benegiamo18	1.0	1.0	24	14.0	0.0103181021510741	True	1.0
ENSMUSG00000031492	Benegiamo18	1.0	1.0	0	0.0	0.0	True	1.0
ENSMUSG00000025607	Benegiamo18	1.0	1.0	24	4.0	1.39593485207942	False	1.0
ENSMUSG00000030427	Benegiamo18	1.0	0.372602914061247	24	5.0	0.0235173108820928	False	1.0
ENSMUSG00000023723	Benegiamo18	1.0	1.0	24	20.0	0.342911433536416	False	1.0
ENSMUSG00000044375	Benegiamo18	1.0	1.0	0	0.0	0.0	True	1.0
ENSMUSG00000013736	Benegiamo18	1.0	0.536842782988616	24	9.0	1.17644183613131	False	1.0
ENSMUSG00000071723	Benegiamo18	1.0	1.0	24	4.0	0.0102222891822233	False	1.0
ENSMUSG00000022771	Benegiamo18	1.0	1.0	24	14.0	0.290772915025626	False	1.0
ENSMUSG00000020886	Benegiamo18	1.0	1.0	24	8.0	0.0754299087762938	False	1.0
ENSMUSG00000009585	Benegiamo18	0.520651022966633	0.0216393097643098	24	8.0	0.211741711412749	False	0.2083058093371529
ENSMUSG00000043939	Benegiamo18	1.0	1.0	24	10.0	0.0192333044482741	True	1.0
ENSMUST00000124030	Benegiamo18	1.0	1.0	24	10.0	0.970705582611175	False	1.0
ENSMUSG00000039197	Benegiamo18	1.0	1.0	24	12.0	20.3501796091582	False	1.0
ENSMUST00000141129	Benegiamo18	1.0	1.0	24	12.0	0.241034847260269	False	1.0
ENSMUST00000115719	Benegiamo18	1.0	1.0	24	0.0	0.489060152159348	False	1.0
ENSMUST00000153927	Benegiamo18	1.0	1.0	24	14.0	0.0713318714259271	False	1.0
ENSMUST00000134849	Benegiamo18	1.0	1.0	24	6.0	0.0727595200171428	False	1.0
ENSMUSG00000024790	Benegiamo18	1.0	0.165249218374218	24	18.0	0.399965758390015	False	0.6351557561539669
ENSMUST00000079345	Benegiamo18	1.0	1.0	0	0.0	0.0	True	1.0
ENSMUSG00000090952	Benegiamo18	1.0	0.372602914061247	24	10.0	0.191169853827689	False	1.0
ENSMUSG00000090544	Benegiamo18	1.0	1.0	0	0.0	0.0	True	1.0
ENSMUST00000148171	Benegiamo18	1.0	1.0	0	0.0	0.0	True	1.0
ENSMUSG00000042064	Benegiamo18	1.0	1.0	0	0.0	0.0	True	1.0
ENSMUST00000180158	Benegiamo18	1.0	1.0	0	0.0	0.0	True	1.0
ENSMUSG00000033066	Benegiamo18	0.0556973876292058	0.0001961079044412	24	1.0	0.382186619037251	False	0.0221121947637056
ENSMUSG00000069540	Benegiamo18	1.0	1.0	24	8.0	0.025104412052466	False	1.0
ENSMUSG00000098816	Benegiamo18	1.0	1.0	0	0.0	0.0	True	1.0
ENSMUSG00000022000	Benegiamo18	1.0	1.0	24	14.0	0.0471141712770691	False	1.0
ENSMUSG00000080897	Benegiamo18	1.0	1.0	0	0.0	0.0	True	1.0
ENSMUSG00000089972	Benegiamo18	1.0	1.0	0	0.0	0.0	True	1.0
ENSMUSG00000045631	Benegiamo18	1.0	1.0	0	0.0	0.0	True	1.0
ENSMUST00000032510	Benegiamo18	1.0	1.0	24	8.0	0.129232426319911	False	1.0
ENSMUSG00000054863	Benegiamo18	1.0	0.754429763908931	24	0.0	0.038960522983207	False	1.0
ENSMUSG00000023110	Benegiamo18	1.0	1.0	24	20.0	0.398104653341932	False	1.0
ENSMUSG00000031491	Benegiamo18	1.0	1.0	0	0.0	0.0	True	1.0
ENSMUSG00000089264	Benegiamo18	1.0	1.0	0	0.0	0.0	True	1.0
ENSMUSG00000019359	Benegiamo18	1.0	1.0	0	0.0	0.0	True	1.0
ENSMUSG00000043432	Benegiamo18	1.0	1.0	24	16.0	0.157602611041287	False	1.0
ENSMUST00000145887	Benegiamo18	1.0	1.0	0	0.0	0.0	True	1.0
ENSMUSG00000057762	Benegiamo18	1.0	1.0	0	0.0	0.0	True	1.0
ENSMUSG00000020109	Benegiamo18	1.0	1.0	24	18.0	0.832604092711536	False	1.0
ENSMUSG00000113508	Benegiamo18	1.0	1.0	0	0.0	0.0	True	1.0
ENSMUSG00000030500	Benegiamo18	1.0	1.0	0	0.0	0.0	True	1.0
ENSMUSG00000006574	Benegiamo18	1.0	1.0	24	16.0	0.0043464086072584	False	1.0
ENSMUSG00000025909	Benegiamo18	1.0	1.0	24	12.0	0.0494624728973896	False	1.0
ENSMUSG00000092118	Benegiamo18	1.0	1.0	24	14.0	0.17837846893272	False	1.0
ENSMUSG00000063971	Benegiamo18	1.0	1.0	0	0.0	0.0	True	1.0
ENSMUSG00000090132	Benegiamo18	1.0	1.0	0	0.0	0.0	True	1.0
ENSMUSG00000064471	Benegiamo18	1.0	1.0	0	0.0	0.0	True	1.0
ENSMUSG00000052105	Benegiamo18	1.0	1.0	24	20.0	0.0071431927035465	False	1.0
ENSMUSG00000052131	Benegiamo18	1.0	1.0	24	16.0	0.06046965060673	False	1.0
ENSMUSG00000028492	Benegiamo18	1.0	1.0	0	0.0	0.0	True	1.0
ENSMUSG00000070873	Benegiamo18	1.0	1.0	24	4.0	0.201380475748023	False	1.0
ENSMUSG00000089459	Benegiamo18	1.0	1.0	0	0.0	0.0	True	1.0
ENSMUSG00000015579	Benegiamo18	1.0	1.0	0	0.0	0.0	True	1.0
ENSMUSG00000087075	Benegiamo18	1.0	1.0	0	0.0	0.0	True	1.0
ENSMUSG00000054247	Benegiamo18	1.0	1.0	24	22.0	0.0369512790644654	True	1.0
ENSMUSG00000020171	Benegiamo18	0.188677643369176	0.002880291005291	24	8.0	1.19323385441753	False	0.0749061486601807
ENSMUSG00000069085	Benegiamo18	1.0	1.0	0	0.0	0.0	True	1.0
ENSMUSG00000098088	Benegiamo18	1.0	1.0	0	0.0	0.0	True	1.0
ENSMUSG00000036304	Benegiamo18	0.699113134083547	0.0381797639089306	24	8.0	0.0483908525705014	True	1.0
ENSMUST00000126768	Benegiamo18	1.0	1.0	0	0.0	0.0	True	1.0
ENSMUSG00000022217	Benegiamo18	1.0	1.0	24	22.0	0.747510862663547	False	1.0
ENSMUSG00000041801	Benegiamo18	1.0	1.0	24	11.0	0.0435287863430627	False	1.0
ENSMUSG00000029044	Benegiamo18	1.0	1.0	0	0.0	0.0	True	1.0
ENSMUSG00000020177	Benegiamo18	1.0	1.0	0	0.0	0.0	True	1.0
ENSMUSG00000032327	Benegiamo18	1.0	1.0	0	0.0	0.0	True	1.0
ENSMUSG00000033007	Benegiamo18	1.0	1.0	0	0.0	0.0	True	1.0
ENSMUST00000180747	Benegiamo18	1.0	1.0	0	0.0	0.0	True	1.0
ENSMUSG00000081222	Benegiamo18	1.0	1.0	0	0.0	0.0	True	1.0
ENSMUSG00000032788	Benegiamo18	0.0081397306397306	6.01250601250601e-07	24	17.0	1.64984629060179	False	0.0032315215648548
ENSMUSG00000066108	Benegiamo18	1.0	1.0	0	0.0	0.0	True	1.0
ENSMUSG00000079492	Benegiamo18	1.0	1.0	24	14.0	0.026017994013759	False	1.0
ENSMUSG00000024855	Benegiamo18	1.0	0.25176421957672	24	13.0	0.0305410025396188	False	0.8112402630805422
ENSMUSG00000070811	Benegiamo18	1.0	1.0	24	0.0	0.0444996439536318	True	1.0
ENSMUSG00000024301	Benegiamo18	1.0	1.0	24	6.0	0.0112231988309929	True	1.0
ENSMUSG00000086017	Benegiamo18	1.0	1.0	0	0.0	0.0	True	1.0
ENSMUSG00000027360	Benegiamo18	1.0	1.0	24	12.0	0.121387960466123	False	1.0
ENSMUSG00000034361	Benegiamo18	1.0	0.536842782988616	24	16.0	0.235194322024363	False	1.0
ENSMUSG00000034913	Benegiamo18	1.0	1.0	0	0.0	0.0	True	1.0
ENSMUSG00000090128	Benegiamo18	1.0	1.0	0	0.0	0.0	True	1.0
ENSMUSG00000078810	Benegiamo18	1.0	1.0	0	0.0	0.0	True	1.0
ENSMUSG00000032186	Benegiamo18	1.0	1.0	24	6.0	0.0038563836078961	False	1.0
ENSMUSG00000025175	Benegiamo18	0.520651022966633	0.0216393097643098	24	12.0	0.617208760560395	False	0.2083058093371529
ENSMUSG00000024193	Benegiamo18	1.0	0.25176421957672	24	11.0	0.136957391127679	False	0.8112402630805422
ENSMUSG00000065608	Benegiamo18	1.0	1.0	0	0.0	0.0	True	1.0
ENSMUST00000059249	Benegiamo18	1.0	1.0	24	12.0	25.371981258467	False	1.0
ENSMUST00000118107	Benegiamo18	1.0	1.0	24	6.0	0.037444486044343	False	1.0
ENSMUSG00000024118	Benegiamo18	1.0	0.536842782988616	24	16.0	5.33024162726231	False	1.0
ENSMUSG00000025139	Benegiamo18	0.520651022966633	0.0216393097643098	24	14.0	0.840308021092563	False	0.2083058093371529
ENSMUSG00000055456	Benegiamo18	1.0	1.0	0	0.0	0.0	True	1.0
ENSMUSG00000043029	Benegiamo18	1.0	1.0	24	8.0	0.004393254431512	False	1.0
ENSMUSG00000005360	Benegiamo18	1.0	1.0	24	6.0	0.0444466109450428	False	1.0
ENSMUST00000181084	Benegiamo18	1.0	1.0	24	18.0	0.0077258486912442	True	1.0
ENSMUST00000094315	Benegiamo18	1.0	1.0	0	0.0	0.0	True	1.0
ENSMUST00000137991	Benegiamo18	1.0	1.0	0	0.0	0.0	True	1.0
ENSMUSG00000055531	Benegiamo18	1.0	0.536842782988616	24	16.0	1.40218744379207	False	1.0
ENSMUSG00000001910	Benegiamo18	0.0223206676136364	1.75865800865801e-05	24	19.0	0.498968485930725	False	0.0088614380411255
ENSMUSG00000023075	Benegiamo18	1.0	0.754429763908931	24	16.0	0.344406964378626	False	1.0
ENSMUSG00000044338	Benegiamo18	1.0	1.0	24	22.0	0.0063450459242821	True	1.0
ENSMUSG00000082319	Benegiamo18	1.0	1.0	24	20.0	0.0203045712217717	True	1.0
ENSMUSG00000038047	Benegiamo18	1.0	0.165249218374218	24	10.0	0.0631119318713288	False	0.6351557561539669
ENSMUSG00000074519	Benegiamo18	1.0	1.0	24	14.0	1.21464327998491	False	1.0
ENSMUSG00000075224	Benegiamo18	1.0	1.0	0	0.0	0.0	True	1.0
ENSMUSG00000073006	Benegiamo18	1.0	1.0	0	0.0	0.0	True	1.0
ENSMUSG00000021281	Benegiamo18	1.0	0.25176421957672	24	2.0	1.21950110357166	False	0.8112402630805422
ENSMUSG00000049928	Benegiamo18	1.0	1.0	24	16.0	0.0050250543405022	False	1.0
ENSMUSG00000075223	Benegiamo18	1.0	1.0	0	0.0	0.0	True	1.0
ENSMUSG00000036435	Benegiamo18	1.0	1.0	24	0.0	0.520046985524505	False	1.0
ENSMUSG00000026185	Benegiamo18	1.0	0.25176421957672	24	18.0	0.278160251369602	False	0.8112402630805422
ENSMUSG00000025961	Benegiamo18	1.0	1.0	0	0.0	0.0	True	1.0
ENSMUSG00000023074	Benegiamo18	0.699113134083547	0.0381797639089306	24	10.0	0.716518372444141	False	0.2804603705091558
ENSMUSG00000075221	Benegiamo18	1.0	1.0	0	0.0	0.0	True	1.0
ENSMUSG00000033948	Benegiamo18	0.379337778409763	0.0116937730479397	24	17.0	0.0481417742068284	False	0.151446101706811
ENSMUSG00000015846	Benegiamo18	1.0	0.536842782988616	24	20.0	3.40998709693307	False	1.0
ENSMUSG00000033790	Benegiamo18	1.0	1.0	24	12.0	0.104732060235274	False	1.0
ENSMUSG00000080957	Benegiamo18	1.0	0.25176421957672	24	13.0	0.146169755049672	False	0.8112402630805422
ENSMUSG00000002997	Benegiamo18	1.0	0.536842782988616	24	8.0	0.0196043587317017	False	1.0
ENSMUSG00000075219	Benegiamo18	1.0	1.0	0	0.0	0.0	True	1.0
ENSMUSG00000083294	Benegiamo18	1.0	1.0	0	0.0	0.0	True	1.0
ENSMUSG00000005575	Benegiamo18	0.520651022966633	0.0216393097643098	24	17.0	2.13773759525184	False	0.2083058093371529
ENSMUSG00000061576	Benegiamo18	1.0	1.0	24	0.0	0.0048033763646002	True	1.0
ENSMUSG00000066640	Benegiamo18	0.188677643369176	0.002880291005291	24	19.0	0.08535892542102	False	0.0749061486601807
ENSMUSG00000089717	Benegiamo18	1.0	1.0	0	0.0	0.0	True	1.0
ENSMUSG00000075218	Benegiamo18	1.0	1.0	0	0.0	0.0	True	1.0
ENSMUSG00000080968	Benegiamo18	1.0	1.0	0	0.0	0.0	True	1.0
ENSMUSG00000025959	Benegiamo18	1.0	1.0	24	20.0	0.111502961218526	False	1.0
ENSMUSG00000063626	Benegiamo18	1.0	1.0	0	0.0	0.0	True	1.0
ENSMUST00000101381	Benegiamo18	1.0	1.0	24	16.0	0.179140376489448	False	1.0
ENSMUSG00000034265	Benegiamo18	1.0	0.165249218374218	24	18.0	0.110907046978681	False	0.6351557561539669
ENSMUSG00000028646	Benegiamo18	1.0	0.754429763908931	24	14.0	1.64850632325145	False	1.0
ENSMUSG00000087424	Benegiamo18	1.0	0.754429763908931	24	18.0	0.116713277535699	False	1.0
ENSMUSG00000085293	Benegiamo18	1.0	1.0	0	0.0	0.0	True	1.0
ENSMUSG00000053141	Benegiamo18	1.0	0.372602914061247	24	17.0	0.0288775338368774	False	1.0
ENSMUSG00000098156	Benegiamo18	1.0	1.0	24	12.0	18.4712554701894	False	1.0
ENSMUSG00000082222	Benegiamo18	1.0	1.0	0	0.0	0.0	True	1.0
ENSMUSG00000021417	Benegiamo18	0.130560467518073	0.0012890812890812	24	12.0	45.8905937029039	False	0.0518332835539782
ENSMUSG00000075217	Benegiamo18	1.0	1.0	0	0.0	0.0	True	1.0
ENSMUSG00000097196	Benegiamo18	1.0	1.0	0	0.0	0.0	True	1.0
ENSMUSG00000087077	Benegiamo18	1.0	1.0	24	6.0	0.0158282317434703	False	1.0
ENSMUSG00000028136	Benegiamo18	1.0	0.536842782988616	24	17.0	0.23673581480735	False	1.0
ENSMUST00000107281	Benegiamo18	1.0	0.754429763908931	24	15.0	0.404136274185454	False	1.0
ENSMUSG00000028836	Benegiamo18	1.0	1.0	0	0.0	0.0	True	1.0
ENSMUSG00000090305	Benegiamo18	1.0	1.0	0	0.0	0.0	True	1.0
ENSMUSG00000047557	Benegiamo18	1.0	1.0	24	12.0	0.1209753636593	False	1.0
ENSMUSG00000050079	Benegiamo18	1.0	1.0	24	14.0	0.497030659796883	False	1.0
ENSMUSG00000000031	Benegiamo18	1.0	0.754429763908931	24	16.0	0.0148145941726394	False	1.0
ENSMUSG00000040432	Benegiamo18	1.0	1.0	24	14.0	0.119874575177688	False	1.0
ENSMUSG00000027430	Benegiamo18	1.0	1.0	24	20.0	0.184187174363472	False	1.0
ENSMUSG00000080759	Benegiamo18	1.0	1.0	0	0.0	0.0	True	1.0
ENSMUSG00000028033	Benegiamo18	1.0	0.372602914061247	24	8.0	0.0222416902488323	False	1.0
ENSMUSG00000085611	Benegiamo18	1.0	1.0	0	0.0	0.0	True	1.0
ENSMUSG00000085875	Benegiamo18	1.0	1.0	0	0.0	0.0	True	1.0
ENSMUSG00000029130	Benegiamo18	1.0	1.0	24	20.0	0.0643758852426998	False	1.0
ENSMUST00000116735	Benegiamo18	1.0	1.0	0	0.0	0.0	True	1.0
ENSMUSG00000087144	Benegiamo18	1.0	1.0	0	0.0	0.0	True	1.0
ENSMUSG00000056706	Benegiamo18	1.0	1.0	0	0.0	0.0	True	1.0
ENSMUST00000061098	Benegiamo18	1.0	1.0	0	0.0	0.0	True	1.0
ENSMUSG00000062528	Benegiamo18	1.0	1.0	0	0.0	0.0	True	1.0
ENSMUSG00000031166	Benegiamo18	1.0	0.536842782988616	24	16.0	0.0793373808491305	False	1.0
ENSMUSG00000020401	Benegiamo18	1.0	1.0	0	0.0	0.0	True	1.0
ENSMUSG00000027965	Benegiamo18	1.0	1.0	24	16.0	0.172592921249051	False	1.0
ENSMUSG00000044268	Benegiamo18	1.0	1.0	0	0.0	0.0	True	1.0
ENSMUSG00000062939	Benegiamo18	1.0	0.25176421957672	24	4.0	0.0358605668544852	False	0.8112402630805422
ENSMUSG00000044986	Benegiamo18	0.699113134083547	0.0381797639089306	24	20.0	6.60138981013185	False	0.2804603705091558
ENSMUSG00000045693	Benegiamo18	1.0	1.0	0	0.0	0.0	True	1.0
ENSMUSG00000028907	Benegiamo18	1.0	1.0	24	19.0	0.209020764518743	False	1.0
ENSMUSG00000056724	Benegiamo18	0.699113134083547	0.0381797639089306	24	21.0	0.165966093272466	False	0.2804603705091558
ENSMUSG00000067336	Benegiamo18	0.932499931151247	0.0645636924803591	24	17.0	0.615009658470906	False	0.3763647785803724
ENSMUSG00000006154	Benegiamo18	1.0	1.0	24	8.0	0.183569516590105	False	1.0
ENSMUSG00000098016	Benegiamo18	1.0	0.645636273448773	24	22.0	0.0281732554828156	True	1.0
ENSMUSG00000044286	Benegiamo18	1.0	1.0	0	0.0	0.0	True	1.0
ENSMUSG00000081828	Benegiamo18	1.0	1.0	0	0.0	0.0	True	1.0
ENSMUST00000183289	Benegiamo18	1.0	1.0	0	0.0	0.0	True	1.0
ENSMUSG00000026103	Benegiamo18	0.699113134083547	0.0381797639089306	24	8.0	0.653614153189785	False	0.2804603705091558
ENSMUSG00000071711	Benegiamo18	0.188677643369176	0.002880291005291	24	21.0	4.19839348028654	False	0.0749061486601807
ENSMUSG00000086889	Benegiamo18	1.0	1.0	24	8.0	0.0790704480392327	True	1.0
ENSMUSG00000021097	Benegiamo18	0.520651022966633	0.0216393097643098	24	14.0	0.879750437347149	False	0.2083058093371529
ENSMUSG00000057761	Benegiamo18	1.0	1.0	0	0.0	0.0	True	1.0
ENSMUSG00000038848	Benegiamo18	1.0	1.0	24	20.0	0.716171890121359	False	1.0
ENSMUSG00000031654	Benegiamo18	1.0	1.0	0	0.0	0.0	True	1.0
ENSMUST00000168138	Benegiamo18	1.0	1.0	24	4.0	0.0039859609255485	True	1.0
ENSMUSG00000067629	Benegiamo18	1.0	1.0	24	0.0	0.0141041286342422	False	1.0
ENSMUSG00000079593	Benegiamo18	1.0	1.0	0	0.0	0.0	True	1.0
ENSMUSG00000098982	Benegiamo18	1.0	1.0	0	0.0	0.0	True	1.0
ENSMUSG00000020183	Benegiamo18	1.0	1.0	24	16.0	0.0324029914711782	False	1.0
ENSMUSG00000085972	Benegiamo18	1.0	0.10509279300946	24	14.0	0.302381133498975	False	0.4884739678537138
ENSMUSG00000005150	Benegiamo18	1.0	0.25176421957672	24	18.0	1.25040166990951	False	0.8112402630805422
ENSMUSG00000019984	Benegiamo18	1.0	1.0	24	22.0	0.502887271712061	False	1.0
ENSMUSG00000051166	Benegiamo18	0.188677643369176	0.002880291005291	24	10.0	0.0974812105242915	False	0.0749061486601807
ENSMUSG00000045312	Benegiamo18	1.0	0.754429763908931	24	7.0	0.207309566108272	False	1.0
ENSMUST00000156220	Benegiamo18	1.0	1.0	0	0.0	0.0	True	1.0
ENSMUSG00000025437	Benegiamo18	1.0	1.0	24	12.0	1.42800037683928	False	1.0
ENSMUSG00000024330	Benegiamo18	0.932499931151247	0.0513717281946449	24	22.0	0.0162238579875442	False	0.3758247483713495
ENSMUST00000127178	Benegiamo18	1.0	1.0	24	6.0	0.0301326483734835	False	1.0
ENSMUSG00000093762	Benegiamo18	1.0	1.0	0	0.0	0.0	True	1.0
ENSMUSG00000030706	Benegiamo18	1.0	1.0	24	14.0	1.91990097693865	False	1.0
ENSMUSG00000081021	Benegiamo18	1.0	1.0	0	0.0	0.0	True	1.0
ENSMUSG00000079433	Benegiamo18	1.0	1.0	0	0.0	0.0	True	1.0
ENSMUSG00000095423	Benegiamo18	1.0	1.0	0	0.0	0.0	True	1.0
ENSMUSG00000095331	Benegiamo18	1.0	1.0	0	0.0	0.0	True	1.0
ENSMUSG00000037482	Benegiamo18	1.0	1.0	0	0.0	0.0	True	1.0
ENSMUSG00000058281	Benegiamo18	1.0	1.0	0	0.0	0.0	True	1.0
ENSMUSG00000031776	Benegiamo18	0.699113134083547	0.0381797639089306	24	8.0	0.419790911214142	False	0.2804603705091558
ENSMUSG00000092277	Benegiamo18	1.0	1.0	24	0.0	0.0219171282362676	False	1.0
ENSMUSG00000025956	Benegiamo18	0.932499931151247	0.0645636924803591	24	10.0	0.212354772992038	False	0.3763647785803724
ENSMUSG00000022002	Benegiamo18	1.0	1.0	0	0.0	0.0	True	1.0
ENSMUSG00000030361	Benegiamo18	1.0	1.0	0	0.0	0.0	True	1.0
ENSMUSG00000081299	Benegiamo18	1.0	1.0	0	0.0	0.0	True	1.0
ENSMUSG00000038349	Benegiamo18	1.0	1.0	24	20.0	0.0339276904681117	False	1.0
ENSMUSG00000038311	Benegiamo18	1.0	1.0	0	0.0	0.0	True	1.0
ENSMUSG00000037936	Benegiamo18	1.0	1.0	24	18.0	5.79042672045852	False	1.0
ENSMUSG00000083546	Benegiamo18	1.0	1.0	0	0.0	0.0	True	1.0
ENSMUSG00000063382	Benegiamo18	0.520651022966633	0.0216393097643098	24	20.0	0.249073767478884	False	0.2083058093371529
ENSMUSG00000052459	Benegiamo18	1.0	0.372602914061247	24	11.0	3.05502656384523	False	1.0
ENSMUSG00000051851	Benegiamo18	1.0	1.0	0	0.0	0.0	True	1.0
ENSMUST00000114827	Benegiamo18	1.0	1.0	24	16.0	0.268158933056499	False	1.0
ENSMUSG00000082483	Benegiamo18	1.0	1.0	0	0.0	0.0	True	1.0
ENSMUSG00000040287	Benegiamo18	1.0	1.0	24	20.0	0.059944623821699	False	1.0
ENSMUSG00000082491	Benegiamo18	1.0	1.0	24	12.0	0.0264047814230681	True	1.0
ENSMUSG00000077396	Benegiamo18	1.0	1.0	0	0.0	0.0	True	1.0
ENSMUSG00000073402	Benegiamo18	1.0	1.0	24	22.0	0.116532611753105	True	1.0
ENSMUSG00000098818	Benegiamo18	1.0	1.0	0	0.0	0.0	True	1.0
ENSMUSG00000067925	Benegiamo18	1.0	0.10509279300946	24	0.0	0.25987588422168	False	0.4884739678537138
ENSMUSG00000079037	Benegiamo18	1.0	1.0	24	14.0	0.861698001223457	False	1.0
ENSMUST00000121847	Benegiamo18	1.0	1.0	0	0.0	0.0	True	1.0
ENSMUSG00000044899	Benegiamo18	1.0	1.0	0	0.0	0.0	True	1.0
ENSMUSG00000020922	Benegiamo18	0.699113134083547	0.0381797639089306	24	18.0	0.592856003016331	False	0.2804603705091558
ENSMUSG00000081585	Benegiamo18	1.0	1.0	0	0.0	0.0	True	1.0
ENSMUSG00000034035	Benegiamo18	1.0	1.0	24	6.0	0.482021611259418	False	1.0
ENSMUSG00000070880	Benegiamo18	1.0	1.0	0	0.0	0.0	True	1.0
ENSMUSG00000053046	Benegiamo18	1.0	1.0	0	0.0	0.0	True	1.0
ENSMUSG00000092580	Benegiamo18	1.0	1.0	0	0.0	0.0	True	1.0
ENSMUSG00000025544	Benegiamo18	1.0	0.165249218374218	24	10.0	5.25504082108313	False	0.6351557561539669
ENSMUSG00000027775	Benegiamo18	1.0	0.25176421957672	24	8.0	1.50705668274289	False	0.8112402630805422
ENSMUSG00000044034	Benegiamo18	1.0	1.0	24	10.0	0.006443864096953	True	1.0
ENSMUSG00000025002	Benegiamo18	1.0	1.0	24	4.0	0.223831116050696	False	1.0
ENSMUSG00000020573	Benegiamo18	1.0	1.0	24	6.0	0.0311079254014351	False	1.0
ENSMUSG00000075958	Benegiamo18	1.0	1.0	0	0.0	0.0	True	1.0
ENSMUSG00000023393	Benegiamo18	1.0	0.754429763908931	24	20.0	0.452245344703652	False	1.0
ENSMUSG00000016921	Benegiamo18	1.0	1.0	24	14.0	1.02869894527019	False	1.0
ENSMUSG00000098503	Benegiamo18	1.0	1.0	0	0.0	0.0	True	1.0
ENSMUSG00000038696	Benegiamo18	1.0	0.10509279300946	24	11.0	3.23918545393746	False	0.4884739678537138
ENSMUST00000040459	Benegiamo18	1.0	1.0	24	6.0	0.363343283978801	False	1.0
ENSMUST00000170197	Benegiamo18	1.0	1.0	0	0.0	0.0	True	1.0
ENSMUSG00000024846	Benegiamo18	1.0	1.0	0	0.0	0.0	True	1.0
ENSMUSG00000088258	Benegiamo18	1.0	1.0	0	0.0	0.0	True	1.0
ENSMUSG00000117819	Benegiamo18	1.0	0.754429763908931	24	18.0	0.0603351235416092	False	1.0
ENSMUSG00000065630	Benegiamo18	1.0	1.0	0	0.0	0.0	True	1.0
ENSMUSG00000051777	Benegiamo18	1.0	1.0	0	0.0	0.0	True	1.0
ENSMUSG00000064735	Benegiamo18	1.0	1.0	0	0.0	0.0	True	1.0
ENSMUSG00000083872	Benegiamo18	1.0	1.0	0	0.0	0.0	True	1.0
ENSMUSG00000028544	Benegiamo18	1.0	1.0	0	0.0	0.0	True	1.0
ENSMUSG00000024968	Benegiamo18	1.0	1.0	24	12.0	0.0005692209588551	True	1.0
ENSMUSG00000093546	Benegiamo18	1.0	1.0	0	0.0	0.0	True	1.0
ENSMUSG00000054727	Benegiamo18	1.0	1.0	0	0.0	0.0	True	1.0
ENSMUSG00000074433	Benegiamo18	1.0	1.0	0	0.0	0.0	True	1.0
ENSMUSG00000067909	Benegiamo18	1.0	1.0	0	0.0	0.0	True	1.0
ENSMUSG00000084839	Benegiamo18	0.379337778409763	0.0116937730479397	24	10.0	0.451371007168715	False	0.151446101706811
ENSMUSG00000031775	Benegiamo18	0.090366400348018	0.0005295514670514	24	17.0	0.485633866251109	False	0.0358759993896503
ENSMUSG00000085130	Benegiamo18	1.0	1.0	0	0.0	0.0	True	1.0
ENSMUSG00000045322	Benegiamo18	1.0	1.0	24	20.0	0.0104296482458063	False	1.0
ENSMUSG00000096330	Benegiamo18	1.0	1.0	0	0.0	0.0	True	1.0
ENSMUSG00000092838	Benegiamo18	1.0	1.0	0	0.0	0.0	True	1.0
ENSMUSG00000019659	Benegiamo18	1.0	0.754429763908931	24	7.0	0.743830371867471	False	1.0
ENSMUST00000161219	Benegiamo18	1.0	1.0	0	0.0	0.0	True	1.0
ENSMUSG00000022768	Benegiamo18	1.0	0.754429763908931	0	0.0	0.0	True	1.0
ENSMUST00000115709	Benegiamo18	1.0	1.0	0	0.0	0.0	True	1.0
ENSMUSG00000038495	Benegiamo18	1.0	1.0	24	22.0	0.862493496352292	False	1.0
ENSMUSG00000019254	Benegiamo18	1.0	0.25176421957672	24	17.0	0.871005294230824	False	0.8112402630805422
ENSMUST00000128857	Benegiamo18	1.0	1.0	0	0.0	0.0	True	1.0
ENSMUSG00000111179	Benegiamo18	1.0	1.0	0	0.0	0.0	True	1.0
ENSMUSG00000021745	Benegiamo18	1.0	0.165249218374218	24	15.0	0.570274547959139	False	0.6351557561539669
ENSMUSG00000062128	Benegiamo18	1.0	1.0	0	0.0	0.0	True	1.0
ENSMUSG00000034883	Benegiamo18	1.0	1.0	0	0.0	0.0	True	1.0
ENSMUSG00000057021	Benegiamo18	1.0	1.0	0	0.0	0.0	True	1.0
ENSMUSG00000042286	Benegiamo18	1.0	1.0	24	10.0	1.63355808589716	False	1.0
ENSMUSG00000036403	Benegiamo18	1.0	0.25176421957672	24	8.0	0.077416878831428	False	0.8112402630805422
ENSMUSG00000016942	Benegiamo18	0.379337778409763	0.0116937730479397	24	21.0	4.05170417852939	False	0.151446101706811
ENSMUSG00000031778	Benegiamo18	1.0	1.0	24	4.0	0.0206135768851502	False	1.0
ENSMUSG00000061974	Benegiamo18	1.0	1.0	0	0.0	0.0	True	1.0
ENSMUSG00000075215	Benegiamo18	1.0	1.0	0	0.0	0.0	True	1.0
ENSMUSG00000020133	Benegiamo18	1.0	0.536842782988616	24	12.0	0.129904354538734	False	1.0
ENSMUSG00000045092	Benegiamo18	1.0	0.165249218374218	24	22.0	3.34428803812607	False	0.6351557561539669
ENSMUSG00000077569	Benegiamo18	1.0	1.0	24	22.0	2.99094324403325	True	1.0
ENSMUSG00000078920	Benegiamo18	0.188677643369176	0.002880291005291	24	4.0	2.38245487785183	False	0.0749061486601807
ENSMUSG00000019230	Benegiamo18	1.0	1.0	0	0.0	0.0	True	1.0
ENSMUSG00000080076	Benegiamo18	1.0	1.0	0	0.0	0.0	True	1.0
ENSMUST00000166836	Benegiamo18	1.0	1.0	24	18.0	0.123279824659187	False	1.0
ENSMUSG00000031780	Benegiamo18	1.0	1.0	0	0.0	0.0	True	1.0
ENSMUSG00000030447	Benegiamo18	1.0	0.754429763908931	24	9.0	0.482692302041373	False	1.0
ENSMUSG00000039148	Benegiamo18	0.268070406843147	0.0059866021324354	24	20.0	0.107112181660748	False	0.1067787309550756
ENSMUSG00000075211	Benegiamo18	1.0	1.0	0	0.0	0.0	True	1.0
ENSMUSG00000066643	Benegiamo18	1.0	0.25176421957672	24	4.0	0.384239703576426	False	0.8112402630805422
ENSMUSG00000081135	Benegiamo18	1.0	1.0	0	0.0	0.0	True	1.0
ENSMUSG00000021676	Benegiamo18	1.0	0.754429763908931	24	16.0	1.94949339573131	False	1.0
ENSMUSG00000023185	Benegiamo18	1.0	1.0	0	0.0	0.0	True	1.0
ENSMUSG00000097087	Benegiamo18	1.0	1.0	0	0.0	0.0	True	1.0
ENSMUSG00000039515	Benegiamo18	1.0	1.0	24	20.0	17.2976756487549	False	1.0
ENSMUST00000040574	Benegiamo18	1.0	1.0	0	0.0	0.0	True	1.0
ENSMUSG00000033554	Benegiamo18	1.0	0.372602914061247	24	17.0	0.342034621127745	False	1.0
ENSMUSG00000099051	Benegiamo18	1.0	1.0	0	0.0	0.0	True	1.0
ENSMUSG00000023960	Benegiamo18	0.268070406843147	0.0059866021324354	24	8.0	1.54848960458652	False	0.1067787309550756
ENSMUSG00000098626	Benegiamo18	1.0	1.0	0	0.0	0.0	True	1.0
ENSMUSG00000026047	Benegiamo18	1.0	0.372602914061247	24	18.0	0.168614915274791	False	1.0
ENSMUSG00000022003	Benegiamo18	1.0	0.754429763908931	24	10.0	2.65292322165569	False	1.0
ENSMUSG00000083890	Benegiamo18	1.0	1.0	0	0.0	0.0	True	1.0
ENSMUSG00000074322	Benegiamo18	1.0	1.0	0	0.0	0.0	True	1.0
ENSMUST00000052826	Benegiamo18	1.0	1.0	0	0.0	0.0	True	1.0
ENSMUSG00000020572	Benegiamo18	0.130560467518073	0.0012890812890812	24	16.0	6.64737649964631	False	0.0518332835539782
ENSMUSG00000102422	Benegiamo18	1.0	1.0	0	0.0	0.0	True	1.0
ENSMUSG00000077255	Benegiamo18	1.0	1.0	0	0.0	0.0	True	1.0
ENSMUSG00000031706	Benegiamo18	1.0	0.536842782988616	24	21.0	0.0388638261308797	False	1.0
ENSMUSG00000017466	Benegiamo18	1.0	1.0	24	2.0	0.114077537008826	False	1.0
ENSMUSG00000094546	Benegiamo18	1.0	1.0	24	20.0	0.134670254243931	False	1.0
ENSMUSG00000021687	Benegiamo18	0.188677643369176	0.002880291005291	24	10.0	4.21076077788949	False	0.0749061486601807
ENSMUSG00000069823	Benegiamo18	1.0	1.0	0	0.0	0.0	True	1.0
ENSMUSG00000046152	Benegiamo18	1.0	1.0	24	22.0	0.0321206790887895	False	1.0
ENSMUSG00000074215	Benegiamo18	1.0	0.536842782988616	24	8.0	0.0287288646361329	False	1.0
ENSMUSG00000034066	Benegiamo18	0.268070406843147	0.0059866021324354	24	15.0	0.321415387388345	False	0.1067787309550756
ENSMUSG00000053287	Benegiamo18	1.0	1.0	0	0.0	0.0	True	1.0
ENSMUSG00000086557	Benegiamo18	1.0	1.0	0	0.0	0.0	True	1.0
ENSMUSG00000061633	Benegiamo18	1.0	1.0	0	0.0	0.0	True	1.0
ENSMUSG00000031506	Benegiamo18	1.0	1.0	24	0.0	0.0104584628471396	False	1.0
ENSMUSG00000031781	Benegiamo18	0.932499931151247	0.0645636924803591	24	17.0	2.30268262633227	False	0.3763647785803724
ENSMUSG00000063931	Benegiamo18	1.0	1.0	24	16.0	0.119925310089238	False	1.0
ENSMUSG00000024990	Benegiamo18	1.0	0.165249218374218	24	16.0	97.4410822144593	False	0.6351557561539669
ENSMUSG00000082174	Benegiamo18	1.0	1.0	0	0.0	0.0	True	1.0
ENSMUSG00000028890	Benegiamo18	1.0	0.372602914061247	24	16.0	0.245270593656272	False	1.0
ENSMUSG00000064811	Benegiamo18	1.0	1.0	0	0.0	0.0	True	1.0
ENSMUSG00000033850	Benegiamo18	1.0	1.0	0	0.0	0.0	True	1.0
ENSMUSG00000065272	Benegiamo18	1.0	1.0	0	0.0	0.0	True	1.0
ENSMUST00000165081	Benegiamo18	1.0	1.0	0	0.0	0.0	True	1.0
ENSMUST00000115706	Benegiamo18	1.0	1.0	24	20.0	0.0042120583188329	True	1.0
ENSMUSG00000031303	Benegiamo18	1.0	0.536842782988616	24	12.0	0.0858459452165622	False	1.0
ENSMUSG00000031609	Benegiamo18	1.0	0.372602914061247	24	9.0	0.255707489746585	False	1.0
ENSMUSG00000060126	Benegiamo18	1.0	1.0	24	12.0	70.7980058061313	False	1.0
ENSMUSG00000035576	Benegiamo18	1.0	1.0	24	16.0	0.0024713382002469	True	1.0
ENSMUSG00000081696	Benegiamo18	1.0	1.0	0	0.0	0.0	True	1.0
ENSMUSG00000043892	Benegiamo18	1.0	1.0	0	0.0	0.0	True	1.0
ENSMUSG00000075208	Benegiamo18	1.0	1.0	0	0.0	0.0	True	1.0
ENSMUSG00000017004	Benegiamo18	1.0	1.0	0	0.0	0.0	True	1.0
ENSMUSG00000035683	Benegiamo18	1.0	1.0	24	10.0	0.0111044048917535	False	1.0
ENSMUSG00000039330	Benegiamo18	1.0	1.0	0	0.0	0.0	True	1.0
ENSMUSG00000040536	Benegiamo18	1.0	0.754429763908931	24	4.0	1.33998326025109	False	1.0
ENSMUSG00000055114	Benegiamo18	1.0	1.0	24	3.0	0.0686073889980154	False	1.0
ENSMUSG00000054626	Benegiamo18	1.0	0.10509279300946	24	8.0	0.172561278220593	False	0.4884739678537138
ENSMUSG00000058656	Benegiamo18	1.0	0.754429763908931	24	4.0	0.0195242788887324	False	1.0
ENSMUSG00000039032	Benegiamo18	1.0	1.0	0	0.0	0.0	True	1.0
ENSMUSG00000095006	Benegiamo18	1.0	1.0	0	0.0	0.0	True	1.0
ENSMUSG00000030867	Benegiamo18	1.0	1.0	24	12.0	0.0072777197686672	True	1.0
ENSMUSG00000078570	Benegiamo18	1.0	0.165249218374218	24	20.0	1.62624129847883	False	0.6351557561539669
ENSMUSG00000093202	Benegiamo18	1.0	1.0	0	0.0	0.0	True	1.0
ENSMUSG00000086938	Benegiamo18	1.0	0.25176421957672	24	4.0	0.358322825832377	False	0.8112402630805422
ENSMUSG00000050023	Benegiamo18	1.0	1.0	0	0.0	0.0	True	1.0
ENSMUSG00000032766	Benegiamo18	1.0	1.0	24	6.0	0.690465023091322	False	1.0
ENSMUSG00000098305	Benegiamo18	1.0	1.0	0	0.0	0.0	True	1.0
ENSMUSG00000090106	Benegiamo18	1.0	1.0	0	0.0	0.0	True	1.0
ENSMUSG00000025955	Benegiamo18	1.0	0.754429763908931	24	8.0	0.0212033039406598	True	1.0
ENSMUSG00000081562	Benegiamo18	1.0	0.25176421957672	24	9.0	14.8981741941756	False	0.8112402630805422
ENSMUSG00000020905	Benegiamo18	1.0	1.0	24	18.0	0.0058102964210098	True	1.0
ENSMUSG00000073209	Benegiamo18	1.0	1.0	0	0.0	0.0	True	1.0
ENSMUSG00000085456	Benegiamo18	1.0	1.0	0	0.0	0.0	True	1.0
ENSMUSG00000037171	Benegiamo18	1.0	1.0	24	14.0	0.0036518529714379	False	1.0
ENSMUSG00000086691	Benegiamo18	1.0	1.0	24	16.0	2.05459421215297	True	1.0
ENSMUSG00000015127	Benegiamo18	0.932499931151247	0.0645636924803591	24	19.0	0.588151975154488	False	0.3763647785803724
ENSMUSG00000005968	Benegiamo18	1.0	1.0	24	10.0	0.286053684367987	False	1.0
ENSMUSG00000036731	Benegiamo18	1.0	1.0	0	0.0	0.0	True	1.0
ENSMUSG00000078182	Benegiamo18	1.0	1.0	0	0.0	0.0	True	1.0
ENSMUST00000149879	Benegiamo18	1.0	1.0	24	20.0	0.100605385060269	True	1.0
ENSMUSG00000085477	Benegiamo18	1.0	1.0	0	0.0	0.0	True	1.0
ENSMUSG00000027489	Benegiamo18	1.0	1.0	24	0.0	0.0133462869415055	True	1.0
ENSMUSG00000021009	Benegiamo18	0.188677643369176	0.002880291005291	24	18.0	0.308426189371339	False	0.0749061486601807
ENSMUSG00000044707	Benegiamo18	1.0	0.454722848524932	24	0.0	0.0274834728177681	False	1.0
ENSMUSG00000024446	Benegiamo18	0.379337778409763	0.0116937730479397	24	16.0	0.798583417701699	False	0.151446101706811
ENSMUSG00000087381	Benegiamo18	1.0	1.0	24	0.0	0.053360752582071	False	1.0
ENSMUSG00000050128	Benegiamo18	1.0	1.0	0	0.0	0.0	True	1.0
ENSMUSG00000088370	Benegiamo18	1.0	1.0	0	0.0	0.0	True	1.0
ENSMUST00000179223	Benegiamo18	1.0	1.0	24	22.0	0.0073659313396202	False	1.0
ENSMUSG00000058398	Benegiamo18	1.0	1.0	0	0.0	0.0	True	1.0
ENSMUSG00000010529	Benegiamo18	1.0	1.0	0	0.0	0.0	True	1.0
ENSMUSG00000027338	Benegiamo18	1.0	1.0	0	0.0	0.0	True	1.0
ENSMUSG00000082722	Benegiamo18	1.0	1.0	0	0.0	0.0	True	1.0
ENSMUSG00000081935	Benegiamo18	1.0	1.0	0	0.0	0.0	True	1.0
ENSMUSG00000025427	Benegiamo18	1.0	1.0	24	22.0	0.0061175343174354	False	1.0
ENSMUSG00000028889	Benegiamo18	1.0	0.25176421957672	24	14.0	1.13235196055737	False	0.8112402630805422
ENSMUSG00000026792	Benegiamo18	1.0	1.0	24	0.0	0.355254689508809	False	1.0
ENSMUSG00000036613	Benegiamo18	0.520651022966633	0.0216393097643098	24	22.0	0.531383674993879	False	0.2083058093371529
ENSMUSG00000040037	Benegiamo18	1.0	1.0	24	10.0	0.0029253007537687	True	1.0
ENSMUSG00000028838	Benegiamo18	1.0	0.25176421957672	24	22.0	0.0826728035359876	False	0.8112402630805422
ENSMUSG00000054510	Benegiamo18	1.0	1.0	24	9.0	0.0033835059479776	True	1.0
ENSMUSG00000074804	Benegiamo18	1.0	1.0	0	0.0	0.0	True	1.0
ENSMUSG00000037887	Benegiamo18	1.0	1.0	24	18.0	0.0317982383965685	False	1.0
ENSMUSG00000045672	Benegiamo18	0.188677643369176	0.002880291005291	24	18.0	1.53441535121378	False	0.0749061486601807
ENSMUSG00000092363	Benegiamo18	1.0	1.0	0	0.0	0.0	True	1.0
ENSMUSG00000030822	Benegiamo18	1.0	1.0	24	0.0	0.52826179855494	False	1.0
ENSMUSG00000027481	Benegiamo18	1.0	1.0	0	0.0	0.0	True	1.0
ENSMUSG00000089894	Benegiamo18	1.0	1.0	0	0.0	0.0	True	1.0
ENSMUSG00000093862	Benegiamo18	1.0	1.0	0	0.0	0.0	True	1.0
ENSMUSG00000089842	Benegiamo18	1.0	1.0	24	0.0	0.0254968563160245	True	1.0
ENSMUSG00000021240	Benegiamo18	1.0	0.10509279300946	24	21.0	0.0965306822336815	False	0.4884739678537138
ENSMUSG00000030364	Benegiamo18	0.0345667227833895	6.38327721661055e-05	24	9.0	2.67189489659492	False	0.0137231949120838
ENSMUST00000077055	Benegiamo18	1.0	1.0	0	0.0	0.0	True	1.0
ENSMUSG00000070870	Benegiamo18	1.0	1.0	0	0.0	0.0	True	1.0
ENSMUSG00000065579	Benegiamo18	1.0	0.312183566818984	24	18.0	4.59907200231199	True	1.0
ENSMUST00000184573	Benegiamo18	1.0	1.0	0	0.0	0.0	True	1.0
ENSMUSG00000084135	Benegiamo18	1.0	1.0	0	0.0	0.0	True	1.0
ENSMUSG00000038034	Benegiamo18	1.0	1.0	24	18.0	0.0937839259421624	False	1.0
ENSMUSG00000042763	Benegiamo18	1.0	1.0	0	0.0	0.0	True	1.0
ENSMUST00000068960	Benegiamo18	1.0	1.0	24	8.0	0.17990741057034	False	1.0
ENSMUSG00000116057	Benegiamo18	1.0	1.0	0	0.0	0.0	True	1.0
ENSMUSG00000035620	Benegiamo18	1.0	1.0	24	22.0	0.175182169505061	False	1.0
ENSMUSG00000079299	Benegiamo18	1.0	1.0	0	0.0	0.0	True	1.0
ENSMUSG00000080455	Benegiamo18	1.0	1.0	0	0.0	0.0	True	1.0
ENSMUSG00000066101	Benegiamo18	1.0	1.0	0	0.0	0.0	True	1.0
ENSMUSG00000020674	Benegiamo18	0.379337778409763	0.0116937730479397	24	3.0	0.204063238875845	False	0.151446101706811
ENSMUSG00000038024	Benegiamo18	1.0	1.0	24	4.0	0.208782115980093	False	1.0
ENSMUST00000109292	Benegiamo18	1.0	1.0	0	0.0	0.0	True	1.0
ENSMUSG00000021282	Benegiamo18	1.0	0.536842782988616	24	12.0	10.2796355421776	False	1.0
ENSMUSG00000087273	Benegiamo18	1.0	0.536842782988616	24	8.0	0.244850572228247	False	1.0
ENSMUSG00000067299	Benegiamo18	1.0	1.0	0	0.0	0.0	True	1.0
ENSMUSG00000031954	Benegiamo18	1.0	1.0	24	6.0	1.53884113255722	False	1.0
ENSMUSG00000031066	Benegiamo18	1.0	1.0	24	0.0	0.0532055426436006	False	1.0
ENSMUSG00000028876	Benegiamo18	1.0	1.0	0	0.0	0.0	True	1.0
ENSMUSG00000025997	Benegiamo18	1.0	1.0	24	11.0	0.0053715366632836	False	1.0
ENSMUSG00000063714	Benegiamo18	1.0	1.0	24	12.0	0.0865431525028122	False	1.0
ENSMUSG00000084846	Benegiamo18	1.0	0.536842782988616	24	20.0	0.0157462073568526	False	1.0
ENSMUSG00000085507	Benegiamo18	1.0	1.0	0	0.0	0.0	True	1.0
ENSMUST00000133448	Benegiamo18	1.0	1.0	0	0.0	0.0	True	1.0
ENSMUSG00000093153	Benegiamo18	1.0	1.0	0	0.0	0.0	True	1.0
ENSMUSG00000073785	Benegiamo18	1.0	1.0	0	0.0	0.0	True	1.0
ENSMUSG00000066626	Benegiamo18	1.0	1.0	24	22.0	0.0337367716371914	True	1.0
ENSMUSG00000045409	Benegiamo18	1.0	1.0	24	20.0	0.246668897316068	False	1.0
ENSMUSG00000049719	Benegiamo18	1.0	1.0	0	0.0	0.0	True	1.0
ENSMUSG00000089731	Benegiamo18	1.0	1.0	0	0.0	0.0	True	1.0
ENSMUSG00000088500	Benegiamo18	1.0	1.0	0	0.0	0.0	True	1.0
ENSMUSG00000055976	Benegiamo18	1.0	0.454722848524932	24	1.0	0.0126458976747402	True	1.0
ENSMUSG00000031171	Benegiamo18	1.0	0.25176421957672	24	19.0	0.527301901099479	False	0.8112402630805422
ENSMUST00000135325	Benegiamo18	1.0	1.0	24	2.0	0.016232696822309	False	1.0
ENSMUSG00000027272	Benegiamo18	1.0	1.0	24	14.0	1.06662108194522	False	1.0
ENSMUSG00000094402	Benegiamo18	1.0	1.0	0	0.0	0.0	True	1.0
ENSMUST00000062150	Benegiamo18	1.0	1.0	0	0.0	0.0	True	1.0
ENSMUSG00000066100	Benegiamo18	1.0	1.0	0	0.0	0.0	True	1.0
ENSMUSG00000060335	Benegiamo18	1.0	1.0	0	0.0	0.0	True	1.0
ENSMUSG00000098023	Benegiamo18	1.0	1.0	0	0.0	0.0	True	1.0
ENSMUSG00000025952	Benegiamo18	1.0	1.0	0	0.0	0.0	True	1.0
ENSMUSG00000025609	Benegiamo18	1.0	1.0	24	14.0	3.58237973018635	False	1.0
ENSMUSG00000071551	Benegiamo18	1.0	0.10509279300946	24	14.0	24.4475805634218	False	0.4884739678537138
ENSMUSG00000057378	Benegiamo18	1.0	1.0	0	0.0	0.0	True	1.0
ENSMUSG00000048752	Benegiamo18	1.0	1.0	0	0.0	0.0	True	1.0
ENSMUSG00000024793	Benegiamo18	1.0	1.0	24	12.0	0.0340411811064922	True	1.0
ENSMUSG00000094764	Benegiamo18	1.0	1.0	0	0.0	0.0	True	1.0
ENSMUSG00000089828	Benegiamo18	1.0	0.754429763908931	24	0.0	0.012142791199926	False	1.0
ENSMUSG00000045777	Benegiamo18	1.0	1.0	24	8.0	0.100381232210633	False	1.0
ENSMUSG00000026981	Benegiamo18	0.130560467518073	0.0012890812890812	24	10.0	0.319074510389227	False	0.0518332835539782
ENSMUSG00000018326	Benegiamo18	1.0	0.754429763908931	24	18.0	1.31448322195455	False	1.0
ENSMUSG00000049555	Benegiamo18	1.0	0.10509279300946	24	23.0	0.550207564615846	False	0.4884739678537138
ENSMUSG00000028873	Benegiamo18	1.0	1.0	24	21.0	0.0601037228474659	False	1.0
ENSMUSG00000020473	Benegiamo18	1.0	1.0	24	18.0	0.0517009961899309	False	1.0
ENSMUST00000056439	Benegiamo18	1.0	1.0	24	22.0	0.0967318541129291	False	1.0
ENSMUSG00000039704	Benegiamo18	1.0	0.754429763908931	24	16.0	0.645114729679923	False	1.0
ENSMUST00000115699	Benegiamo18	1.0	1.0	24	4.0	0.743137407221908	False	1.0
ENSMUSG00000085894	Benegiamo18	1.0	1.0	24	22.0	0.102313401490225	False	1.0
ENSMUST00000115700	Benegiamo18	1.0	0.372602914061247	24	11.0	1.85743339612168	False	1.0
ENSMUSG00000015437	Benegiamo18	1.0	0.536842782988616	24	2.0	0.0474070902611756	False	1.0
ENSMUSG00000051586	Benegiamo18	0.130560467518073	0.0012890812890812	24	18.0	0.437333169795209	False	0.0518332835539782
ENSMUSG00000022698	Benegiamo18	0.932499931151247	0.0645636924803591	24	15.0	2.95369109103339	False	0.3763647785803724
ENSMUSG00000093891	Benegiamo18	1.0	1.0	0	0.0	0.0	True	1.0
ENSMUSG00000044429	Benegiamo18	1.0	1.0	0	0.0	0.0	True	1.0
ENSMUST00000107797	Benegiamo18	1.0	1.0	0	0.0	0.0	True	1.0
ENSMUSG00000067995	Benegiamo18	1.0	0.536842782988616	24	16.0	0.292226019460964	False	1.0
ENSMUSG00000099321	Benegiamo18	1.0	1.0	0	0.0	0.0	True	1.0
ENSMUSG00000031782	Benegiamo18	1.0	1.0	24	18.0	1.76363037829643	False	1.0
ENSMUSG00000076039	Benegiamo18	1.0	1.0	0	0.0	0.0	True	1.0
ENSMUSG00000090110	Benegiamo18	1.0	1.0	24	13.0	0.473982514264108	False	1.0
ENSMUSG00000082954	Benegiamo18	1.0	1.0	0	0.0	0.0	True	1.0
ENSMUSG00000025575	Benegiamo18	1.0	0.25176421957672	24	21.0	0.169295505551683	False	0.8112402630805422
ENSMUSG00000025239	Benegiamo18	1.0	0.754429763908931	24	16.0	0.115864749398275	False	1.0
ENSMUSG00000007777	Benegiamo18	1.0	1.0	24	22.0	1.48598490066353	False	1.0
ENSMUSG00000074164	Benegiamo18	1.0	1.0	0	0.0	0.0	True	1.0
ENSMUSG00000110040	Benegiamo18	1.0	1.0	0	0.0	0.0	True	1.0
ENSMUSG00000007891	Benegiamo18	1.0	1.0	24	16.0	2.84656441368363	False	1.0
ENSMUSG00000042857	Benegiamo18	1.0	1.0	24	22.0	0.0178272226138846	False	1.0
ENSMUSG00000040840	Benegiamo18	1.0	1.0	0	0.0	0.0	True	1.0
ENSMUSG00000044950	Benegiamo18	1.0	0.165249218374218	24	12.0	0.57816585963718	False	0.6351557561539669
ENSMUSG00000027339	Benegiamo18	1.0	0.536842782988616	24	9.0	0.0162120139489593	False	1.0
ENSMUSG00000090724	Benegiamo18	1.0	1.0	0	0.0	0.0	True	1.0
ENSMUSG00000081167	Benegiamo18	1.0	1.0	0	0.0	0.0	True	1.0
ENSMUSG00000047037	Benegiamo18	1.0	1.0	24	6.0	0.0977313495481363	False	1.0
ENSMUSG00000020904	Benegiamo18	1.0	1.0	0	0.0	0.0	True	1.0
ENSMUSG00000030897	Benegiamo18	1.0	0.754429763908931	0	0.0	0.0	True	1.0
ENSMUSG00000031326	Benegiamo18	1.0	1.0	0	0.0	0.0	True	1.0
ENSMUSG00000031510	Benegiamo18	1.0	1.0	0	0.0	0.0	True	1.0
ENSMUSG00000060630	Benegiamo18	1.0	1.0	0	0.0	0.0	True	1.0
ENSMUSG00000080877	Benegiamo18	1.0	0.165249218374218	24	11.0	0.0215752421075639	True	1.0
ENSMUSG00000021686	Benegiamo18	1.0	1.0	24	6.0	0.645772338986427	False	1.0
ENSMUSG00000051246	Benegiamo18	1.0	1.0	24	6.0	0.0061223072882084	False	1.0
ENSMUSG00000040631	Benegiamo18	1.0	0.754429763908931	24	2.0	0.0339888552046844	False	1.0
ENSMUSG00000091813	Benegiamo18	0.520651022966633	0.0216393097643098	24	9.0	0.0410705296182676	False	0.2083058093371529
ENSMUSG00000057207	Benegiamo18	1.0	1.0	0	0.0	0.0	True	1.0
ENSMUSG00000031327	Benegiamo18	0.520651022966633	0.0216393097643098	24	22.0	0.266736941319533	False	0.2083058093371529
ENSMUSG00000022008	Benegiamo18	0.268070406843147	0.0059866021324354	24	8.0	0.208221733856003	False	0.1067787309550756
ENSMUSG00000056900	Benegiamo18	1.0	0.895117569544653	24	17.0	0.0024883087629954	True	1.0
ENSMUSG00000028972	Benegiamo18	1.0	1.0	0	0.0	0.0	True	1.0
ENSMUSG00000059873	Benegiamo18	1.0	1.0	24	4.0	0.0415536603265134	False	1.0
ENSMUSG00000050812	Benegiamo18	1.0	0.25176421957672	24	10.0	3.04427146970338	False	0.8112402630805422
ENSMUSG00000081550	Benegiamo18	1.0	1.0	24	6.0	0.0143722988810072	True	1.0
ENSMUSG00000071636	Benegiamo18	1.0	1.0	0	0.0	0.0	True	1.0
ENSMUSG00000028571	Benegiamo18	1.0	1.0	0	0.0	0.0	True	1.0
ENSMUSG00000022440	Benegiamo18	1.0	1.0	24	6.0	0.0123238105359097	False	1.0
ENSMUSG00000096468	Benegiamo18	1.0	1.0	0	0.0	0.0	True	1.0
ENSMUSG00000023027	Benegiamo18	1.0	1.0	24	2.0	0.622623430737333	False	1.0
ENSMUSG00000022009	Benegiamo18	1.0	1.0	24	14.0	0.0359669864250536	False	1.0
ENSMUSG00000045318	Benegiamo18	1.0	1.0	0	0.0	0.0	True	1.0
ENSMUSG00000087746	Benegiamo18	1.0	1.0	0	0.0	0.0	True	1.0
ENSMUSG00000023460	Benegiamo18	1.0	1.0	24	6.0	0.471756895670323	False	1.0
ENSMUSG00000043267	Benegiamo18	1.0	0.645636273448773	24	13.0	0.0373755431331773	True	1.0
ENSMUSG00000041278	Benegiamo18	1.0	0.25176421957672	24	9.0	0.79149290445335	False	0.8112402630805422
ENSMUSG00000098845	Benegiamo18	1.0	1.0	0	0.0	0.0	True	1.0
ENSMUSG00000029385	Benegiamo18	1.0	0.25176421957672	24	3.0	0.961267474849288	False	0.8112402630805422
ENSMUSG00000084221	Benegiamo18	1.0	1.0	0	0.0	0.0	True	1.0
ENSMUSG00000042796	Benegiamo18	1.0	0.10509279300946	24	20.0	0.786076466509461	False	0.4884739678537138
ENSMUSG00000035860	Benegiamo18	1.0	1.0	0	0.0	0.0	True	1.0
ENSMUSG00000032556	Benegiamo18	1.0	1.0	0	0.0	0.0	True	1.0
ENSMUSG00000027698	Benegiamo18	0.130560467518073	0.0012890812890812	24	12.0	1.88189398744988	False	0.0518332835539782
ENSMUSG00000080057	Benegiamo18	1.0	1.0	0	0.0	0.0	True	1.0
ENSMUSG00000007411	Benegiamo18	1.0	1.0	24	12.0	0.262085592912888	False	1.0
ENSMUSG00000024140	Benegiamo18	0.268070406843147	0.0059866021324354	24	16.0	1.90202885304416	False	0.1067787309550756
ENSMUSG00000095427	Benegiamo18	1.0	1.0	24	0.0	1.59819567577002	False	1.0
ENSMUSG00000077737	Benegiamo18	1.0	1.0	0	0.0	0.0	True	1.0
ENSMUSG00000069892	Benegiamo18	1.0	1.0	24	6.0	0.289905471781806	False	1.0
ENSMUSG00000052512	Benegiamo18	1.0	1.0	24	20.0	0.701439320335337	False	1.0
ENSMUSG00000004771	Benegiamo18	1.0	0.25176421957672	24	10.0	6.32125178109526	False	0.8112402630805422
ENSMUSG00000014959	Benegiamo18	1.0	1.0	24	16.0	0.966332127169535	False	1.0
ENSMUSG00000078949	Benegiamo18	1.0	1.0	0	0.0	0.0	True	1.0
ENSMUSG00000003469	Benegiamo18	1.0	1.0	24	0.0	0.0050374287091729	True	1.0
ENSMUSG00000024105	Benegiamo18	1.0	1.0	0	0.0	0.0	True	1.0
ENSMUSG00000032473	Benegiamo18	1.0	1.0	24	6.0	0.0058435304397256	True	1.0
ENSMUST00000180766	Benegiamo18	1.0	1.0	0	0.0	0.0	True	1.0
ENSMUSG00000040936	Benegiamo18	0.520651022966633	0.0216393097643098	24	8.0	0.009006419071973	False	0.2083058093371529
ENSMUSG00000032715	Benegiamo18	0.932499931151247	0.0645636924803591	24	9.0	0.422218762347347	False	0.3763647785803724
ENSMUSG00000080755	Benegiamo18	1.0	1.0	0	0.0	0.0	True	1.0
ENSMUSG00000094714	Benegiamo18	1.0	1.0	0	0.0	0.0	True	1.0
ENSMUSG00000035164	Benegiamo18	1.0	0.372602914061247	24	10.0	0.133121690393132	False	1.0
ENSMUSG00000070379	Benegiamo18	1.0	1.0	0	0.0	0.0	True	1.0
ENSMUST00000168804	Benegiamo18	1.0	1.0	0	0.0	0.0	True	1.0
ENSMUSG00000086402	Benegiamo18	1.0	1.0	0	0.0	0.0	True	1.0
ENSMUSG00000074473	Benegiamo18	1.0	1.0	0	0.0	0.0	True	1.0
ENSMUSG00000044933	Benegiamo18	1.0	1.0	24	16.0	0.0031989510780879	True	1.0
ENSMUSG00000047935	Benegiamo18	1.0	0.895117569544653	24	22.0	0.0017359471478129	True	1.0
ENSMUSG00000042707	Benegiamo18	1.0	1.0	24	0.0	0.0067627692552681	True	1.0
ENSMUSG00000096948	Benegiamo18	1.0	1.0	0	0.0	0.0	True	1.0
ENSMUSG00000099820	Benegiamo18	1.0	1.0	0	0.0	0.0	True	1.0
ENSMUSG00000073415	Benegiamo18	1.0	1.0	24	22.0	0.0388905194118695	False	1.0
ENSMUSG00000093082	Benegiamo18	1.0	1.0	0	0.0	0.0	True	1.0
ENSMUSG00000093402	Benegiamo18	1.0	1.0	0	0.0	0.0	True	1.0
ENSMUSG00000077431	Benegiamo18	1.0	1.0	0	0.0	0.0	True	1.0
ENSMUSG00000094134	Benegiamo18	1.0	1.0	0	0.0	0.0	True	1.0
ENSMUST00000115698	Benegiamo18	1.0	1.0	0	0.0	0.0	False	1.0
ENSMUSG00000062017	Benegiamo18	1.0	1.0	24	10.0	0.0849518086917518	False	1.0
ENSMUSG00000096014	Benegiamo18	1.0	1.0	0	0.0	0.0	True	1.0
ENSMUSG00000074622	Benegiamo18	0.188677643369176	0.002880291005291	24	13.0	1.22937231423703	False	0.0749061486601807
ENSMUSG00000100713	Benegiamo18	1.0	1.0	0	0.0	0.0	True	1.0
ENSMUSG00000075205	Benegiamo18	1.0	1.0	0	0.0	0.0	True	1.0
ENSMUSG00000046550	Benegiamo18	1.0	0.10509279300946	24	17.0	0.03091718334721	False	0.4884739678537138
ENSMUSG00000107068	Benegiamo18	0.932499931151247	0.0645636924803591	24	18.0	0.0534395949881733	False	0.3763647785803724
ENSMUSG00000039238	Benegiamo18	1.0	0.10509279300946	24	18.0	0.201473106736358	False	0.4884739678537138
ENSMUSG00000002578	Benegiamo18	1.0	0.312183566818984	24	20.0	0.0155556420793229	False	1.0
ENSMUSG00000089654	Benegiamo18	1.0	1.0	0	0.0	0.0	True	1.0
ENSMUSG00000031329	Benegiamo18	1.0	1.0	0	0.0	0.0	True	1.0
ENSMUSG00000033278	Benegiamo18	1.0	1.0	24	14.0	0.048774988329381	False	1.0
ENSMUSG00000078721	Benegiamo18	1.0	1.0	0	0.0	0.0	True	1.0
ENSMUSG00000050213	Benegiamo18	1.0	1.0	24	12.0	0.304706454148907	False	1.0
ENSMUSG00000049630	Benegiamo18	1.0	1.0	24	20.0	0.0034273465684112	True	1.0
ENSMUSG00000073374	Benegiamo18	1.0	1.0	24	22.0	0.0766712347306668	False	1.0
ENSMUSG00000098074	Benegiamo18	1.0	1.0	0	0.0	0.0	True	1.0
ENSMUSG00000075204	Benegiamo18	1.0	1.0	0	0.0	0.0	True	1.0
ENSMUSG00000075203	Benegiamo18	1.0	1.0	0	0.0	0.0	True	1.0
ENSMUSG00000053768	Benegiamo18	1.0	0.754429763908931	24	16.0	5.94111117552937	False	1.0
ENSMUST00000173226	Benegiamo18	1.0	1.0	0	0.0	0.0	True	1.0
ENSMUSG00000063524	Benegiamo18	0.188677643369176	0.002880291005291	24	20.0	35.4437274069757	False	0.0749061486601807
ENSMUSG00000004328	Benegiamo18	1.0	1.0	24	16.0	0.0052875677330177	False	1.0
ENSMUSG00000075202	Benegiamo18	1.0	1.0	0	0.0	0.0	True	1.0
ENSMUSG00000013155	Benegiamo18	1.0	1.0	24	12.0	0.0195175613743111	True	1.0
ENSMUSG00000093380	Benegiamo18	1.0	1.0	0	0.0	0.0	True	1.0
ENSMUSG00000062186	Benegiamo18	1.0	1.0	0	0.0	0.0	True	1.0
ENSMUSG00000072664	Benegiamo18	1.0	1.0	24	4.0	2.37612627216022	False	1.0
ENSMUST00000151844	Benegiamo18	1.0	1.0	0	0.0	0.0	True	1.0
ENSMUSG00000079271	Benegiamo18	1.0	1.0	0	0.0	0.0	True	1.0
ENSMUSG00000046605	Benegiamo18	1.0	1.0	24	22.0	0.0130949104807937	False	1.0
ENSMUST00000117856	Benegiamo18	1.0	1.0	24	12.0	0.360531120310023	True	1.0
ENSMUSG00000010435	Benegiamo18	1.0	1.0	0	0.0	0.0	True	1.0
ENSMUSG00000057050	Benegiamo18	1.0	1.0	0	0.0	0.0	True	1.0
ENSMUSG00000078134	Benegiamo18	1.0	1.0	24	0.0	0.0682110556471603	False	1.0
ENSMUSG00000031167	Benegiamo18	1.0	0.165249218374218	24	14.0	9.42803149025553	False	0.6351557561539669
ENSMUSG00000075198	Benegiamo18	1.0	1.0	0	0.0	0.0	True	1.0
ENSMUSG00000067795	Benegiamo18	1.0	1.0	0	0.0	0.0	True	1.0
ENSMUST00000159242	Benegiamo18	1.0	1.0	0	0.0	0.0	True	1.0
ENSMUST00000160007	Benegiamo18	1.0	1.0	0	0.0	0.0	True	1.0
ENSMUSG00000089571	Benegiamo18	1.0	1.0	0	0.0	0.0	True	1.0
ENSMUST00000177805	Benegiamo18	1.0	1.0	0	0.0	0.0	True	1.0
ENSMUST00000159065	Benegiamo18	1.0	1.0	0	0.0	0.0	True	1.0
ENSMUST00000162344	Benegiamo18	1.0	1.0	0	0.0	0.0	True	1.0
ENSMUST00000159494	Benegiamo18	1.0	1.0	0	0.0	0.0	True	1.0
ENSMUSG00000030271	Benegiamo18	1.0	1.0	24	8.0	0.114223377782445	False	1.0
ENSMUSG00000041255	Benegiamo18	1.0	1.0	0	0.0	0.0	True	1.0
ENSMUST00000159811	Benegiamo18	1.0	1.0	24	10.0	0.0242565910218233	True	1.0
ENSMUSG00000090019	Benegiamo18	1.0	1.0	24	12.0	0.0372475568057826	False	1.0
ENSMUST00000160161	Benegiamo18	1.0	1.0	0	0.0	0.0	True	1.0
ENSMUST00000160949	Benegiamo18	1.0	1.0	0	0.0	0.0	True	1.0
ENSMUST00000162522	Benegiamo18	1.0	1.0	24	20.0	0.0775575930808841	True	1.0
ENSMUSG00000038572	Benegiamo18	1.0	1.0	0	0.0	0.0	True	1.0
ENSMUSG00000075197	Benegiamo18	1.0	1.0	0	0.0	0.0	True	1.0
ENSMUSG00000090996	Benegiamo18	1.0	1.0	0	0.0	0.0	True	1.0
ENSMUSG00000096393	Benegiamo18	1.0	1.0	0	0.0	0.0	True	1.0
ENSMUSG00000027962	Benegiamo18	1.0	0.372602914061247	24	12.0	0.685066262816963	False	1.0
ENSMUSG00000064961	Benegiamo18	1.0	1.0	0	0.0	0.0	True	1.0
ENSMUSG00000039304	Benegiamo18	1.0	0.165249218374218	24	12.0	0.290459136391475	False	0.6351557561539669
ENSMUSG00000056073	Benegiamo18	1.0	1.0	0	0.0	0.0	True	1.0
ENSMUSG00000094557	Benegiamo18	1.0	1.0	0	0.0	0.0	True	1.0
ENSMUST00000123223	Benegiamo18	1.0	1.0	0	0.0	0.0	True	1.0
ENSMUSG00000031785	Benegiamo18	1.0	0.165249218374218	24	20.0	0.0642226198478776	False	0.6351557561539669
ENSMUSG00000078117	Benegiamo18	1.0	1.0	0	0.0	0.0	True	1.0
ENSMUSG00000031097	Benegiamo18	1.0	1.0	24	12.0	0.0511195776391003	True	1.0
ENSMUSG00000030102	Benegiamo18	0.520651022966633	0.0216393097643098	24	16.0	1.3936844847483	False	0.2083058093371529
ENSMUSG00000040606	Benegiamo18	1.0	1.0	24	18.0	0.0223260127324887	False	1.0
ENSMUSG00000026192	Benegiamo18	1.0	0.10509279300946	24	20.0	0.790057477687542	False	0.4884739678537138
ENSMUSG00000039191	Benegiamo18	1.0	1.0	24	11.0	0.136977190117552	False	1.0
ENSMUSG00000075195	Benegiamo18	1.0	1.0	0	0.0	0.0	True	1.0
ENSMUSG00000024743	Benegiamo18	1.0	0.536842782988616	24	21.0	0.0155038465076009	False	1.0
ENSMUSG00000032494	Benegiamo18	1.0	1.0	0	0.0	0.0	True	1.0
ENSMUSG00000020973	Benegiamo18	1.0	0.25176421957672	24	9.0	0.0855125443692328	False	0.8112402630805422
ENSMUSG00000032796	Benegiamo18	1.0	1.0	24	20.0	0.0266724213397471	False	1.0
ENSMUSG00000060181	Benegiamo18	1.0	0.10509279300946	24	16.0	0.469032766795802	False	0.4884739678537138
ENSMUSG00000099300	Benegiamo18	1.0	1.0	0	0.0	0.0	True	1.0
ENSMUSG00000047444	Benegiamo18	1.0	1.0	0	0.0	0.0	True	1.0
ENSMUSG00000089937	Benegiamo18	1.0	1.0	0	0.0	0.0	True	1.0
ENSMUSG00000001985	Benegiamo18	1.0	0.645636273448773	24	8.0	0.0021789495462263	True	1.0
ENSMUSG00000068696	Benegiamo18	1.0	1.0	0	0.0	0.0	True	1.0
ENSMUSG00000081078	Benegiamo18	1.0	1.0	0	0.0	0.0	True	1.0
ENSMUSG00000049184	Benegiamo18	1.0	0.10509279300946	24	19.0	0.0717950263676044	False	0.4884739678537138
ENSMUST00000059351	Benegiamo18	1.0	1.0	24	14.0	0.0577543605669736	True	1.0
ENSMUSG00000084134	Benegiamo18	1.0	1.0	0	0.0	0.0	True	1.0
ENSMUSG00000030451	Benegiamo18	0.268070406843147	0.0059866021324354	24	17.0	0.439756778287726	False	0.1067787309550756
ENSMUSG00000004961	Benegiamo18	1.0	1.0	24	8.0	0.0081324350904264	True	1.0
ENSMUSG00000094026	Benegiamo18	1.0	1.0	0	0.0	0.0	True	1.0
ENSMUSG00000066319	Benegiamo18	0.268070406843147	0.0059866021324354	24	20.0	1.51152913313389	False	0.1067787309550756
ENSMUSG00000049152	Benegiamo18	1.0	1.0	24	8.0	10.3290623061825	False	1.0
ENSMUSG00000098077	Benegiamo18	1.0	1.0	0	0.0	0.0	True	1.0
ENSMUSG00000096675	Benegiamo18	1.0	1.0	0	0.0	0.0	True	1.0
ENSMUSG00000038593	Benegiamo18	1.0	1.0	24	12.0	0.039692908831821	False	1.0
ENSMUSG00000057464	Benegiamo18	1.0	1.0	0	0.0	0.0	True	1.0
ENSMUSG00000036377	Benegiamo18	1.0	0.25176421957672	24	2.0	0.0020633375875023	True	1.0
ENSMUSG00000073177	Benegiamo18	1.0	1.0	0	0.0	0.0	True	1.0
ENSMUSG00000094661	Benegiamo18	1.0	1.0	0	0.0	0.0	True	1.0
ENSMUSG00000057802	Benegiamo18	1.0	1.0	24	16.0	0.196780039029623	True	1.0
ENSMUSG00000050541	Benegiamo18	0.0345667227833895	6.38327721661055e-05	24	23.0	1.48266326655891	False	0.0137231949120838
ENSMUSG00000041040	Benegiamo18	0.520651022966633	0.0216393097643098	24	12.0	0.290650939105871	False	0.2083058093371529
ENSMUSG00000092047	Benegiamo18	1.0	1.0	0	0.0	0.0	True	1.0
ENSMUSG00000039879	Benegiamo18	1.0	0.165249218374218	24	10.0	0.940962903627515	False	0.6351557561539669
ENSMUSG00000098078	Benegiamo18	1.0	1.0	0	0.0	0.0	True	1.0
ENSMUSG00000081065	Benegiamo18	1.0	1.0	0	0.0	0.0	True	1.0
ENSMUSG00000026867	Benegiamo18	0.268070406843147	0.0059866021324354	24	12.0	3.17063852256923	False	0.1067787309550756
ENSMUSG00000075112	Benegiamo18	1.0	1.0	0	0.0	0.0	True	1.0
ENSMUSG00000031330	Benegiamo18	1.0	1.0	0	0.0	0.0	True	1.0
ENSMUSG00000062826	Benegiamo18	1.0	1.0	0	0.0	0.0	True	1.0
ENSMUSG00000064039	Benegiamo18	1.0	0.312183566818984	24	7.0	0.0144426560057352	True	1.0
ENSMUSG00000081006	Benegiamo18	1.0	1.0	0	0.0	0.0	True	1.0
ENSMUSG00000026979	Benegiamo18	1.0	1.0	24	2.0	0.137782584741324	False	1.0
ENSMUSG00000087256	Benegiamo18	1.0	1.0	0	0.0	0.0	True	1.0
ENSMUSG00000018819	Benegiamo18	1.0	1.0	24	6.0	0.314516146524308	False	1.0
ENSMUSG00000050022	Benegiamo18	1.0	0.754429763908931	24	8.0	0.0103262338790577	False	1.0
ENSMUSG00000028859	Benegiamo18	1.0	1.0	24	8.0	0.106459522101712	False	1.0
ENSMUSG00000032496	Benegiamo18	1.0	1.0	24	6.0	0.0147626218242221	False	1.0
ENSMUSG00000032076	Benegiamo18	1.0	1.0	24	6.0	0.251160793143556	False	1.0
ENSMUSG00000029131	Benegiamo18	1.0	0.372602914061247	24	14.0	7.83179096473549	False	1.0
ENSMUSG00000095098	Benegiamo18	1.0	1.0	24	10.0	0.0124758384938648	True	1.0
ENSMUSG00000100863	Benegiamo18	1.0	1.0	24	14.0	1.62927301880317	False	1.0
ENSMUSG00000096896	Benegiamo18	1.0	1.0	0	0.0	0.0	True	1.0
ENSMUSG00000040760	Benegiamo18	0.932499931151247	0.0645636924803591	24	2.0	0.187947214672431	False	0.3763647785803724
ENSMUSG00000033965	Benegiamo18	1.0	1.0	24	18.0	1.62556777926975	False	1.0
ENSMUSG00000053930	Benegiamo18	1.0	1.0	24	8.0	0.0019226233380462	True	1.0
ENSMUSG00000024911	Benegiamo18	0.520651022966633	0.0216393097643098	24	15.0	0.754566020572836	False	0.2083058093371529
ENSMUSG00000069476	Benegiamo18	1.0	1.0	0	0.0	0.0	True	1.0
ENSMUST00000184057	Benegiamo18	1.0	1.0	0	0.0	0.0	True	1.0
ENSMUSG00000035151	Benegiamo18	1.0	1.0	24	14.0	0.80644467734154	False	1.0
ENSMUSG00000076433	Benegiamo18	1.0	1.0	24	18.0	0.0059167159915784	True	1.0
ENSMUSG00000009628	Benegiamo18	1.0	1.0	24	8.0	0.004169808688657	True	1.0
ENSMUSG00000040969	Benegiamo18	1.0	1.0	24	14.0	0.0036684699807958	True	1.0
ENSMUSG00000034159	Benegiamo18	1.0	0.454722848524932	24	20.0	0.0095961461274826	True	1.0
ENSMUSG00000031787	Benegiamo18	1.0	1.0	24	0.0	0.041674398809401	False	1.0
ENSMUSG00000068284	Benegiamo18	1.0	0.372602914061247	24	16.0	0.62616250017717	False	1.0
ENSMUSG00000054204	Benegiamo18	1.0	1.0	0	0.0	0.0	True	1.0
ENSMUSG00000072553	Benegiamo18	1.0	1.0	0	0.0	0.0	True	1.0
ENSMUST00000164590	Benegiamo18	1.0	0.754429763908931	24	8.0	0.0138046689124097	False	1.0
ENSMUSG00000087543	Benegiamo18	1.0	1.0	24	6.0	0.0042599648032583	False	1.0
ENSMUSG00000070867	Benegiamo18	1.0	1.0	24	20.0	0.0030607117023659	False	1.0
ENSMUSG00000038668	Benegiamo18	1.0	0.165249218374218	24	8.0	0.0455779817949413	False	0.6351557561539669
ENSMUSG00000031299	Benegiamo18	1.0	1.0	24	12.0	3.24668078581803	False	1.0
ENSMUSG00000039676	Benegiamo18	1.0	1.0	24	6.0	0.0274162976735554	False	1.0
ENSMUSG00000020363	Benegiamo18	1.0	0.536842782988616	24	18.0	0.0048138061896227	False	1.0
ENSMUSG00000033713	Benegiamo18	1.0	1.0	24	12.0	5.25947791613507	False	1.0
ENSMUSG00000028861	Benegiamo18	1.0	1.0	24	14.0	1.53230039483125	False	1.0
ENSMUSG00000085996	Benegiamo18	1.0	1.0	0	0.0	0.0	True	1.0
ENSMUST00000110756	Benegiamo18	1.0	1.0	24	10.0	0.0037243314165095	True	1.0
ENSMUSG00000035177	Benegiamo18	1.0	1.0	0	0.0	0.0	True	1.0
ENSMUSG00000083718	Benegiamo18	1.0	1.0	24	16.0	0.0049631824971483	True	1.0
ENSMUST00000105547	Benegiamo18	1.0	1.0	0	0.0	0.0	True	1.0
ENSMUSG00000002325	Benegiamo18	0.932499931151247	0.0645636924803591	24	5.0	0.657223933307743	False	0.3763647785803724
ENSMUSG00000020152	Benegiamo18	1.0	1.0	24	14.0	1.48246704442713	False	1.0
ENSMUSG00000054237	Benegiamo18	1.0	0.25176421957672	24	10.0	0.272990947245738	False	0.8112402630805422
ENSMUSG00000023873	Benegiamo18	0.520651022966633	0.0216393097643098	24	2.0	0.0902247039590599	False	0.2083058093371529
ENSMUSG00000043556	Benegiamo18	1.0	1.0	24	22.0	0.0342225539958665	False	1.0
ENSMUSG00000003882	Benegiamo18	1.0	1.0	24	6.0	0.0212839141137151	False	1.0
ENSMUSG00000084798	Benegiamo18	1.0	1.0	0	0.0	0.0	True	1.0
ENSMUSG00000082011	Benegiamo18	1.0	1.0	0	0.0	0.0	True	1.0
ENSMUSG00000070378	Benegiamo18	1.0	1.0	0	0.0	0.0	True	1.0
ENSMUSG00000029598	Benegiamo18	0.520651022966633	0.0216393097643098	24	18.0	1.56333531145753	False	0.2083058093371529
ENSMUSG00000023083	Benegiamo18	1.0	1.0	0	0.0	0.0	True	1.0
ENSMUSG00000081606	Benegiamo18	1.0	1.0	0	0.0	0.0	True	1.0
ENSMUSG00000029394	Benegiamo18	1.0	0.372602914061247	24	16.0	1.9609874164595	False	1.0
ENSMUSG00000048616	Benegiamo18	1.0	1.0	0	0.0	0.0	True	1.0
ENSMUSG00000039286	Benegiamo18	1.0	1.0	24	14.0	0.295908278023993	False	1.0
ENSMUSG00000037820	Benegiamo18	1.0	0.10509279300946	24	0.0	3.07078090293007	False	0.4884739678537138
ENSMUSG00000041231	Benegiamo18	1.0	1.0	24	12.0	1.54856385079854	False	1.0
ENSMUSG00000097408	Benegiamo18	1.0	1.0	0	0.0	0.0	True	1.0
ENSMUSG00000027323	Benegiamo18	1.0	1.0	24	10.0	0.0274099337125247	False	1.0
ENSMUSG00000024007	Benegiamo18	0.130560467518073	0.0012890812890812	24	20.0	1.36599064766313	False	0.0518332835539782
ENSMUSG00000042616	Benegiamo18	1.0	1.0	24	12.0	0.0265129687605896	False	1.0
ENSMUSG00000052296	Benegiamo18	1.0	1.0	24	20.0	0.295722662493932	False	1.0
ENSMUSG00000067525	Benegiamo18	1.0	1.0	0	0.0	0.0	True	1.0
ENSMUSG00000070377	Benegiamo18	1.0	1.0	0	0.0	0.0	True	1.0
ENSMUSG00000042043	Benegiamo18	1.0	0.754429763908931	24	10.0	5.04320930710916	False	1.0
ENSMUSG00000070375	Benegiamo18	1.0	1.0	0	0.0	0.0	True	1.0
ENSMUSG00000098531	Benegiamo18	1.0	1.0	0	0.0	0.0	True	1.0
ENSMUSG00000098177	Benegiamo18	1.0	1.0	0	0.0	0.0	True	1.0
ENSMUSG00000018169	Benegiamo18	1.0	1.0	24	14.0	0.0563843411784247	False	1.0
ENSMUSG00000096848	Benegiamo18	1.0	1.0	0	0.0	0.0	True	1.0
ENSMUSG00000050188	Benegiamo18	1.0	1.0	24	6.0	0.496608163495124	False	1.0
ENSMUSG00000092039	Benegiamo18	1.0	1.0	0	0.0	0.0	True	1.0
ENSMUST00000105102	Benegiamo18	1.0	1.0	24	6.0	0.0098195918703375	False	1.0
ENSMUSG00000056493	Benegiamo18	1.0	1.0	24	18.0	0.0457890531691255	False	1.0
ENSMUSG00000070546	Benegiamo18	1.0	1.0	0	0.0	0.0	True	1.0
ENSMUSG00000070374	Benegiamo18	1.0	1.0	0	0.0	0.0	True	1.0
ENSMUSG00000104743	Benegiamo18	1.0	1.0	0	0.0	0.0	True	1.0
ENSMUSG00000069755	Benegiamo18	0.699113134083547	0.0381797639089306	24	11.0	1.71782753654507	False	0.2804603705091558
ENSMUSG00000052681	Benegiamo18	1.0	0.25176421957672	24	10.0	1.63156050924031	False	0.8112402630805422
ENSMUSG00000080873	Benegiamo18	1.0	1.0	0	0.0	0.0	True	1.0
ENSMUSG00000037996	Benegiamo18	1.0	1.0	0	0.0	0.0	True	1.0
ENSMUSG00000031379	Benegiamo18	0.699113134083547	0.0381797639089306	24	9.0	1.05839743008002	False	0.2804603705091558
ENSMUSG00000021027	Benegiamo18	1.0	1.0	24	14.0	0.142874460672648	False	1.0
ENSMUSG00000095524	Benegiamo18	1.0	1.0	0	0.0	0.0	True	1.0
ENSMUSG00000054434	Benegiamo18	1.0	0.372602914061247	24	16.0	0.504706303906663	False	1.0
ENSMUSG00000014030	Benegiamo18	1.0	1.0	24	22.0	0.0289413502238795	True	1.0
ENSMUSG00000087035	Benegiamo18	1.0	1.0	0	0.0	0.0	True	1.0
ENSMUSG00000021208	Benegiamo18	1.0	1.0	24	14.0	0.244116241835985	False	1.0
ENSMUSG00000075187	Benegiamo18	1.0	1.0	0	0.0	0.0	True	1.0
ENSMUSG00000024043	Benegiamo18	1.0	1.0	24	10.0	0.060728274911949	False	1.0
ENSMUSG00000024785	Benegiamo18	0.090366400348018	0.0005295514670514	24	8.0	10.0644275933234	False	0.0358759993896503
ENSMUSG00000067713	Benegiamo18	1.0	1.0	24	12.0	0.951931897570671	False	1.0
ENSMUSG00000054406	Benegiamo18	1.0	1.0	0	0.0	0.0	True	1.0
ENSMUSG00000094102	Benegiamo18	1.0	1.0	0	0.0	0.0	True	1.0
ENSMUST00000099886	Benegiamo18	1.0	1.0	0	0.0	0.0	True	1.0
ENSMUSG00000054850	Benegiamo18	1.0	1.0	24	12.0	0.0107588064524486	True	1.0
ENSMUSG00000087603	Benegiamo18	1.0	1.0	0	0.0	0.0	True	1.0
ENSMUSG00000030744	Benegiamo18	1.0	1.0	24	16.0	2.93028585657612	False	1.0
ENSMUSG00000094217	Benegiamo18	1.0	1.0	0	0.0	0.0	True	1.0
ENSMUST00000129981	Benegiamo18	1.0	1.0	0	0.0	0.0	True	1.0
ENSMUSG00000046173	Benegiamo18	1.0	1.0	0	0.0	0.0	True	1.0
ENSMUSG00000032498	Benegiamo18	0.932499931151247	0.0645636924803591	24	21.0	0.851971747448236	False	0.3763647785803724
ENSMUSG00000034761	Benegiamo18	1.0	0.10509279300946	24	10.0	0.771768160792152	False	0.4884739678537138
ENSMUSG00000075181	Benegiamo18	1.0	1.0	0	0.0	0.0	True	1.0
ENSMUSG00000060691	Benegiamo18	1.0	1.0	0	0.0	0.0	True	1.0
ENSMUSG00000048231	Benegiamo18	1.0	1.0	0	0.0	0.0	True	1.0
ENSMUST00000148311	Benegiamo18	1.0	1.0	0	0.0	0.0	True	1.0
ENSMUST00000099883	Benegiamo18	1.0	1.0	0	0.0	0.0	True	1.0
ENSMUSG00000024909	Benegiamo18	1.0	1.0	24	12.0	0.245676119395282	False	1.0
ENSMUSG00000058275	Benegiamo18	1.0	1.0	0	0.0	0.0	True	1.0
ENSMUSG00000019818	Benegiamo18	1.0	1.0	24	22.0	3.64464048226982	False	1.0
ENSMUSG00000037537	Benegiamo18	1.0	1.0	0	0.0	0.0	True	1.0
ENSMUSG00000060742	Benegiamo18	1.0	1.0	0	0.0	0.0	True	1.0
ENSMUSG00000066240	Benegiamo18	1.0	1.0	0	0.0	0.0	True	1.0
ENSMUSG00000068008	Benegiamo18	1.0	1.0	0	0.0	0.0	True	1.0
ENSMUSG00000055026	Benegiamo18	1.0	1.0	0	0.0	0.0	True	1.0
ENSMUSG00000067201	Benegiamo18	1.0	1.0	0	0.0	0.0	True	1.0
ENSMUSG00000028447	Benegiamo18	1.0	1.0	24	12.0	0.30051861423733	False	1.0
ENSMUSG00000050212	Benegiamo18	1.0	1.0	24	2.0	0.108837875760233	False	1.0
ENSMUSG00000085072	Benegiamo18	1.0	1.0	24	18.0	0.0192764379619265	True	1.0
ENSMUSG00000031584	Benegiamo18	1.0	1.0	24	12.0	1.91650686438896	False	1.0
ENSMUSG00000003279	Benegiamo18	1.0	0.372602914061247	24	21.0	0.0370083779370462	False	1.0
ENSMUST00000053066	Benegiamo18	1.0	1.0	0	0.0	0.0	True	1.0
ENSMUSG00000060950	Benegiamo18	1.0	0.10509279300946	24	19.0	0.269616987239306	False	0.4884739678537138
ENSMUSG00000029138	Benegiamo18	1.0	1.0	0	0.0	0.0	True	1.0
ENSMUSG00000072721	Benegiamo18	1.0	1.0	0	0.0	0.0	True	1.0
ENSMUSG00000002324	Benegiamo18	1.0	1.0	24	12.0	0.045319180713027	False	1.0
ENSMUSG00000075179	Benegiamo18	1.0	1.0	0	0.0	0.0	True	1.0
ENSMUSG00000043549	Benegiamo18	1.0	1.0	0	0.0	0.0	True	1.0
ENSMUSG00000020212	Benegiamo18	1.0	1.0	24	8.0	0.0180117774837743	False	1.0
ENSMUSG00000052906	Benegiamo18	1.0	0.754429763908931	24	10.0	0.138884610659803	False	1.0
ENSMUSG00000086594	Benegiamo18	1.0	1.0	24	14.0	0.0365432784517208	True	1.0
ENSMUSG00000057572	Benegiamo18	1.0	0.754429763908931	24	11.0	2.32132549661826	False	1.0
ENSMUSG00000037086	Benegiamo18	1.0	1.0	0	0.0	0.0	True	1.0
ENSMUSG00000071181	Benegiamo18	0.932499931151247	0.0513717281946449	24	16.0	0.0092443605038423	True	1.0
ENSMUSG00000055078	Benegiamo18	1.0	1.0	0	0.0	0.0	True	1.0
ENSMUSG00000036036	Benegiamo18	1.0	1.0	24	22.0	0.0425971731588494	False	1.0
ENSMUSG00000054277	Benegiamo18	1.0	1.0	24	16.0	0.362600821858556	False	1.0
ENSMUST00000099881	Benegiamo18	1.0	1.0	0	0.0	0.0	True	1.0
ENSMUSG00000080425	Benegiamo18	1.0	1.0	0	0.0	0.0	True	1.0
ENSMUSG00000080969	Benegiamo18	1.0	1.0	0	0.0	0.0	True	1.0
ENSMUSG00000031788	Benegiamo18	0.268070406843147	0.0059866021324354	24	21.0	0.422789397519764	False	0.1067787309550756
ENSMUSG00000095789	Benegiamo18	0.932499931151247	0.0645636924803591	24	18.0	0.0175070800187024	False	0.3763647785803724
ENSMUSG00000054619	Benegiamo18	1.0	0.25176421957672	24	10.0	4.94523966257577	False	0.8112402630805422
ENSMUST00000111578	Benegiamo18	1.0	1.0	0	0.0	0.0	True	1.0
ENSMUST00000177897	Benegiamo18	1.0	1.0	0	0.0	0.0	True	1.0
ENSMUSG00000022696	Benegiamo18	1.0	1.0	24	18.0	0.0017953441174326	True	1.0
ENSMUSG00000055540	Benegiamo18	1.0	1.0	0	0.0	0.0	True	1.0
ENSMUST00000131322	Benegiamo18	1.0	1.0	24	22.0	0.102144756522912	False	1.0
ENSMUSG00000048703	Benegiamo18	1.0	1.0	0	0.0	0.0	True	1.0
ENSMUSG00000026621	Benegiamo18	1.0	1.0	24	4.0	6.96105967438237	False	1.0
ENSMUSG00000082845	Benegiamo18	1.0	1.0	0	0.0	0.0	True	1.0
ENSMUSG00000058057	Benegiamo18	1.0	1.0	24	6.0	0.0474385565129384	False	1.0
ENSMUSG00000095834	Benegiamo18	1.0	1.0	0	0.0	0.0	True	1.0
ENSMUSG00000017861	Benegiamo18	1.0	1.0	24	22.0	0.0435910117398071	False	1.0
ENSMUSG00000019189	Benegiamo18	0.932499931151247	0.0645636924803591	24	14.0	1.27953623706135	False	0.3763647785803724
ENSMUSG00000097091	Benegiamo18	1.0	1.0	24	8.0	0.0380720433126461	True	1.0
ENSMUSG00000099163	Benegiamo18	1.0	1.0	0	0.0	0.0	True	1.0
ENSMUSG00000073758	Benegiamo18	0.699113134083547	0.0381797639089306	24	7.0	0.0498888582864451	False	0.2804603705091558
ENSMUSG00000092790	Benegiamo18	1.0	1.0	0	0.0	0.0	True	1.0
ENSMUSG00000000248	Benegiamo18	1.0	1.0	24	22.0	0.0079019182797596	True	1.0
ENSMUSG00000041565	Benegiamo18	1.0	1.0	0	0.0	0.0	True	1.0
ENSMUSG00000038095	Benegiamo18	1.0	0.25176421957672	24	14.0	1.06414620821107	False	0.8112402630805422
ENSMUSG00000046456	Benegiamo18	1.0	0.536842782988616	24	14.0	0.0129527820177752	False	1.0
ENSMUSG00000023827	Benegiamo18	1.0	1.0	24	22.0	0.0750394090563835	False	1.0
ENSMUSG00000001674	Benegiamo18	1.0	1.0	24	20.0	0.631616061227072	False	1.0
ENSMUSG00000000339	Benegiamo18	1.0	0.25176421957672	24	15.0	0.503011015398769	False	0.8112402630805422
ENSMUSG00000038327	Benegiamo18	1.0	1.0	0	0.0	0.0	True	1.0
ENSMUSG00000030154	Benegiamo18	1.0	0.895117569544653	24	4.0	0.0253936187259713	True	1.0
ENSMUSG00000029765	Benegiamo18	1.0	1.0	24	22.0	0.0241457520338723	False	1.0
ENSMUSG00000037246	Benegiamo18	1.0	1.0	0	0.0	0.0	True	1.0
ENSMUSG00000058932	Benegiamo18	1.0	1.0	0	0.0	0.0	True	1.0
ENSMUSG00000025324	Benegiamo18	1.0	1.0	24	2.0	0.0081269550128722	False	1.0
ENSMUSG00000076135	Benegiamo18	1.0	1.0	0	0.0	0.0	True	1.0
ENSMUSG00000070983	Benegiamo18	1.0	1.0	0	0.0	0.0	True	1.0
ENSMUSG00000047492	Benegiamo18	1.0	0.165249218374218	24	15.0	0.532127904881077	False	0.6351557561539669
ENSMUSG00000035566	Benegiamo18	1.0	1.0	24	6.0	0.011051018329774	False	1.0
ENSMUSG00000027341	Benegiamo18	1.0	1.0	24	6.0	0.471470517423942	False	1.0
ENSMUSG00000030103	Benegiamo18	1.0	0.10509279300946	24	16.0	4.42818550650263	False	0.4884739678537138
ENSMUSG00000024593	Benegiamo18	1.0	1.0	0	0.0	0.0	True	1.0
ENSMUSG00000074665	Benegiamo18	1.0	1.0	0	0.0	0.0	True	1.0
ENSMUSG00000084073	Benegiamo18	1.0	1.0	0	0.0	0.0	True	1.0
ENSMUSG00000037787	Benegiamo18	1.0	0.536842782988616	24	16.0	0.445265140113169	False	1.0
ENSMUST00000160366	Benegiamo18	1.0	1.0	24	22.0	0.0168765175465793	True	1.0
ENSMUSG00000096461	Benegiamo18	1.0	1.0	0	0.0	0.0	True	1.0
ENSMUSG00000075102	Benegiamo18	1.0	1.0	0	0.0	0.0	True	1.0
ENSMUSG00000098037	Benegiamo18	1.0	0.135171005691839	24	1.0	0.0422347809334913	True	1.0
ENSMUST00000099880	Benegiamo18	1.0	1.0	0	0.0	0.0	True	1.0
ENSMUSG00000035513	Benegiamo18	1.0	0.536842782988616	24	18.0	0.0502455936575537	False	1.0
ENSMUSG00000011256	Benegiamo18	1.0	1.0	24	0.0	0.0189181116005602	False	1.0
ENSMUSG00000091930	Benegiamo18	1.0	1.0	0	0.0	0.0	True	1.0
ENSMUSG00000020902	Benegiamo18	1.0	0.25176421957672	24	14.0	0.0548939368603787	False	0.8112402630805422
ENSMUSG00000035967	Benegiamo18	1.0	1.0	24	22.0	0.202019346724825	False	1.0
ENSMUSG00000058922	Benegiamo18	1.0	1.0	24	6.0	1.85801499144921	False	1.0
ENSMUSG00000054046	Benegiamo18	1.0	1.0	0	0.0	0.0	True	1.0
ENSMUSG00000075176	Benegiamo18	1.0	1.0	0	0.0	0.0	True	1.0
ENSMUSG00000039106	Benegiamo18	1.0	1.0	0	0.0	0.0	True	1.0
ENSMUSG00000046449	Benegiamo18	1.0	1.0	24	20.0	0.0020421243840667	True	1.0
ENSMUSG00000085927	Benegiamo18	1.0	1.0	0	0.0	0.0	True	1.0
ENSMUSG00000075175	Benegiamo18	1.0	1.0	0	0.0	0.0	True	1.0
ENSMUSG00000039208	Benegiamo18	1.0	1.0	24	18.0	0.140573358429971	False	1.0
ENSMUSG00000037031	Benegiamo18	1.0	0.754429763908931	24	8.0	0.0668498750933763	False	1.0
ENSMUSG00000047963	Benegiamo18	0.268070406843147	0.0059866021324354	24	12.0	8.48284185584348	False	0.1067787309550756
ENSMUSG00000090549	Benegiamo18	1.0	1.0	0	0.0	0.0	True	1.0
ENSMUSG00000028362	Benegiamo18	1.0	1.0	24	2.0	0.0040488934290741	True	1.0
ENSMUSG00000075174	Benegiamo18	1.0	1.0	0	0.0	0.0	True	1.0
ENSMUSG00000092560	Benegiamo18	1.0	1.0	0	0.0	0.0	True	1.0
ENSMUSG00000085672	Benegiamo18	1.0	1.0	0	0.0	0.0	True	1.0
ENSMUSG00000040648	Benegiamo18	1.0	0.372602914061247	24	16.0	1.06713373436158	False	1.0
ENSMUSG00000069763	Benegiamo18	1.0	1.0	24	16.0	0.027441046410897	False	1.0
ENSMUSG00000033429	Benegiamo18	1.0	1.0	24	12.0	2.93000301386364	False	1.0
ENSMUSG00000059851	Benegiamo18	1.0	0.165249218374218	24	20.0	0.225732526185306	False	0.6351557561539669
ENSMUST00000139404	Benegiamo18	1.0	1.0	24	18.0	0.0325343365557836	True	1.0
ENSMUSG00000044562	Benegiamo18	1.0	0.372602914061247	24	16.0	0.0374847911308707	False	1.0
ENSMUSG00000029882	Benegiamo18	1.0	1.0	0	0.0	0.0	True	1.0
ENSMUST00000127121	Benegiamo18	1.0	1.0	24	16.0	0.1043664860294	False	1.0
ENSMUST00000148110	Benegiamo18	1.0	1.0	24	14.0	0.700223096671696	False	1.0
ENSMUSG00000091601	Benegiamo18	1.0	1.0	0	0.0	0.0	True	1.0
ENSMUSG00000056412	Benegiamo18	1.0	1.0	0	0.0	0.0	True	1.0
ENSMUST00000132300	Benegiamo18	1.0	1.0	24	4.0	0.470261364828113	False	1.0
ENSMUSG00000068876	Benegiamo18	0.379337778409763	0.0116937730479397	24	0.0	0.770973726323488	False	0.151446101706811
ENSMUSG00000047969	Benegiamo18	1.0	1.0	0	0.0	0.0	True	1.0
ENSMUSG00000035186	Benegiamo18	1.0	0.10509279300946	24	10.0	0.10309121894953	False	0.4884739678537138
ENSMUSG00000067367	Benegiamo18	1.0	1.0	24	14.0	0.543213571443129	False	1.0
ENSMUSG00000039198	Benegiamo18	1.0	1.0	0	0.0	0.0	True	1.0
ENSMUST00000105212	Benegiamo18	1.0	1.0	0	0.0	0.0	True	1.0
ENSMUSG00000044213	Benegiamo18	1.0	1.0	0	0.0	0.0	True	1.0
ENSMUST00000178762	Benegiamo18	1.0	1.0	24	18.0	0.540523030140715	False	1.0
ENSMUSG00000029102	Benegiamo18	0.699113134083547	0.0381797639089306	24	20.0	2.58242467557139	False	0.2804603705091558
ENSMUSG00000086123	Benegiamo18	1.0	1.0	24	6.0	0.004846156324862	True	1.0
ENSMUSG00000020901	Benegiamo18	1.0	1.0	24	8.0	0.0357094227800065	False	1.0
ENSMUSG00000075171	Benegiamo18	1.0	1.0	0	0.0	0.0	True	1.0
ENSMUSG00000094098	Benegiamo18	1.0	1.0	0	0.0	0.0	True	1.0
ENSMUSG00000016356	Benegiamo18	0.379337778409763	0.0116937730479397	24	23.0	0.0810627213952258	False	0.151446101706811
ENSMUSG00000075170	Benegiamo18	1.0	1.0	0	0.0	0.0	True	1.0
ENSMUSG00000076536	Benegiamo18	1.0	1.0	24	22.0	0.0231478475889228	True	1.0
ENSMUSG00000047720	Benegiamo18	1.0	1.0	0	0.0	0.0	True	1.0
ENSMUSG00000040722	Benegiamo18	1.0	1.0	24	12.0	0.0869352432129801	False	1.0
ENSMUSG00000052584	Benegiamo18	1.0	1.0	0	0.0	0.0	True	1.0
ENSMUSG00000003269	Benegiamo18	1.0	1.0	24	16.0	0.0665401623232165	False	1.0
ENSMUSG00000021148	Benegiamo18	1.0	1.0	0	0.0	0.0	True	1.0
ENSMUSG00000083207	Benegiamo18	1.0	1.0	0	0.0	0.0	True	1.0
ENSMUSG00000031333	Benegiamo18	1.0	1.0	24	12.0	0.607592108336259	False	1.0
ENSMUST00000032447	Benegiamo18	1.0	1.0	24	16.0	0.057572810900904	False	1.0
ENSMUSG00000066671	Benegiamo18	1.0	1.0	0	0.0	0.0	True	1.0
ENSMUSG00000062309	Benegiamo18	1.0	1.0	24	12.0	0.018239819420707	True	1.0
ENSMUSG00000075091	Benegiamo18	1.0	1.0	0	0.0	0.0	True	1.0
ENSMUSG00000074369	Benegiamo18	1.0	1.0	0	0.0	0.0	True	1.0
ENSMUSG00000090298	Benegiamo18	1.0	1.0	0	0.0	0.0	True	1.0
ENSMUSG00000101163	Benegiamo18	1.0	1.0	0	0.0	0.0	True	1.0
ENSMUSG00000028496	Benegiamo18	1.0	0.754429763908931	24	10.0	0.0632344381211694	False	1.0
ENSMUSG00000088293	Benegiamo18	1.0	1.0	0	0.0	0.0	True	1.0
ENSMUSG00000081343	Benegiamo18	1.0	1.0	0	0.0	0.0	True	1.0
ENSMUSG00000056972	Benegiamo18	1.0	1.0	0	0.0	0.0	True	1.0
ENSMUSG00000000088	Benegiamo18	1.0	1.0	24	12.0	17.2587087618107	False	1.0
ENSMUSG00000028849	Benegiamo18	1.0	0.754429763908931	24	17.0	0.334040778966431	False	1.0
ENSMUSG00000072460	Benegiamo18	1.0	1.0	0	0.0	0.0	False	1.0
ENSMUSG00000082613	Benegiamo18	1.0	1.0	0	0.0	0.0	True	1.0
ENSMUSG00000070875	Benegiamo18	1.0	1.0	0	0.0	0.0	True	1.0
ENSMUSG00000081673	Benegiamo18	1.0	1.0	0	0.0	0.0	True	1.0
ENSMUSG00000077611	Benegiamo18	1.0	1.0	24	4.0	24.8318223883186	False	1.0
ENSMUSG00000082688	Benegiamo18	1.0	1.0	24	10.0	0.0616278915143136	True	1.0
ENSMUSG00000003949	Benegiamo18	0.090366400348018	0.0005295514670514	24	15.0	1.06862926520379	False	0.0358759993896503
ENSMUSG00000021288	Benegiamo18	1.0	1.0	24	6.0	0.250022351225845	False	1.0
ENSMUSG00000088387	Benegiamo18	1.0	1.0	0	0.0	0.0	True	1.0
ENSMUSG00000046668	Benegiamo18	1.0	1.0	24	4.0	0.206496393309908	False	1.0
ENSMUSG00000015222	Benegiamo18	1.0	0.536842782988616	24	23.0	0.0971624821426718	False	1.0
ENSMUSG00000075165	Benegiamo18	1.0	1.0	0	0.0	0.0	True	1.0
ENSMUSG00000018666	Benegiamo18	1.0	1.0	24	6.0	0.512518066071821	False	1.0
ENSMUSG00000082197	Benegiamo18	1.0	1.0	0	0.0	0.0	True	1.0
ENSMUSG00000024998	Benegiamo18	1.0	0.372602914061247	24	16.0	0.662700475328032	False	1.0
ENSMUSG00000033510	Benegiamo18	1.0	1.0	0	0.0	0.0	True	1.0
ENSMUSG00000095047	Benegiamo18	1.0	1.0	0	0.0	0.0	True	1.0
ENSMUSG00000049946	Benegiamo18	1.0	1.0	0	0.0	0.0	True	1.0
ENSMUSG00000022765	Benegiamo18	1.0	0.754429763908931	24	10.0	0.194539217640043	False	1.0
ENSMUSG00000028847	Benegiamo18	0.932499931151247	0.0645636924803591	24	10.0	0.925107801826361	False	0.3763647785803724
ENSMUSG00000090461	Benegiamo18	1.0	1.0	0	0.0	0.0	True	1.0
ENSMUST00000111549	Benegiamo18	1.0	1.0	0	0.0	0.0	True	1.0
ENSMUSG00000057098	Benegiamo18	1.0	1.0	24	6.0	0.0127878493610634	False	1.0
ENSMUSG00000086601	Benegiamo18	1.0	1.0	0	0.0	0.0	True	1.0
ENSMUSG00000028630	Benegiamo18	1.0	1.0	24	4.0	0.165583194950454	False	1.0
ENSMUSG00000048271	Benegiamo18	1.0	0.372602914061247	24	10.0	0.8494473762394	False	1.0
ENSMUSG00000026976	Benegiamo18	1.0	1.0	24	18.0	0.0135078608410066	True	1.0
ENSMUSG00000087129	Benegiamo18	1.0	1.0	0	0.0	0.0	True	1.0
ENSMUSG00000094500	Benegiamo18	1.0	1.0	0	0.0	0.0	True	1.0
ENSMUSG00000084145	Benegiamo18	1.0	1.0	0	0.0	0.0	True	1.0
ENSMUSG00000099471	Benegiamo18	1.0	1.0	0	0.0	0.0	True	1.0
ENSMUSG00000028980	Benegiamo18	1.0	1.0	24	2.0	10.8070664902646	False	1.0
ENSMUSG00000045521	Benegiamo18	1.0	1.0	0	0.0	0.0	True	1.0
ENSMUSG00000031767	Benegiamo18	1.0	1.0	24	12.0	98.6675589264273	False	1.0
ENSMUSG00000089695	Benegiamo18	1.0	1.0	0	0.0	0.0	True	1.0
ENSMUSG00000092518	Benegiamo18	1.0	1.0	0	0.0	0.0	True	1.0
ENSMUSG00000028845	Benegiamo18	1.0	1.0	24	6.0	0.0209169256942793	True	1.0
ENSMUSG00000097877	Benegiamo18	1.0	1.0	0	0.0	0.0	True	1.0
ENSMUSG00000035399	Benegiamo18	1.0	1.0	24	6.0	0.922830917990939	False	1.0
ENSMUSG00000027577	Benegiamo18	0.379337778409763	0.0116937730479397	24	21.0	0.214387351434559	False	0.151446101706811
ENSMUSG00000029661	Benegiamo18	1.0	1.0	24	22.0	0.0686956005689684	False	1.0
ENSMUST00000059966	Benegiamo18	1.0	1.0	0	0.0	0.0	True	1.0
ENSMUSG00000086012	Benegiamo18	1.0	0.536842782988616	24	8.0	0.0096307943597607	True	1.0
ENSMUSG00000042459	Benegiamo18	1.0	1.0	0	0.0	0.0	True	1.0
ENSMUSG00000082143	Benegiamo18	1.0	1.0	0	0.0	0.0	True	1.0
ENSMUSG00000004371	Benegiamo18	1.0	1.0	0	0.0	0.0	True	1.0
ENSMUSG00000040188	Benegiamo18	1.0	1.0	24	12.0	0.11132689163001	False	1.0
ENSMUSG00000024906	Benegiamo18	1.0	0.536842782988616	24	20.0	0.208291560650645	False	1.0
ENSMUSG00000067274	Benegiamo18	1.0	0.372602914061247	24	20.0	9.11107087558866	False	1.0
ENSMUSG00000033499	Benegiamo18	1.0	0.165249218374218	24	16.0	0.996909192154996	False	0.6351557561539669
ENSMUSG00000066900	Benegiamo18	1.0	0.10509279300946	24	12.0	1.97203419214859	False	0.4884739678537138
ENSMUST00000150877	Benegiamo18	1.0	1.0	24	0.0	0.856106554351224	False	1.0
ENSMUSG00000038368	Benegiamo18	1.0	0.536842782988616	24	23.0	0.67896216352837	False	1.0
ENSMUSG00000030158	Benegiamo18	1.0	0.0848282427449094	24	21.0	0.0131903698962539	True	1.0
ENSMUSG00000066306	Benegiamo18	1.0	1.0	24	22.0	0.268827856071502	False	1.0
ENSMUSG00000031586	Benegiamo18	1.0	1.0	24	8.0	0.890814890705765	False	1.0
ENSMUSG00000086732	Benegiamo18	1.0	1.0	0	0.0	0.0	True	1.0
ENSMUSG00000039278	Benegiamo18	1.0	1.0	0	0.0	0.0	True	1.0
ENSMUSG00000117148	Benegiamo18	1.0	1.0	0	0.0	0.0	True	1.0
ENSMUSG00000075158	Benegiamo18	1.0	1.0	0	0.0	0.0	True	1.0
ENSMUSG00000024993	Benegiamo18	0.520651022966633	0.0216393097643098	24	22.0	1.50267262069953	False	0.2083058093371529
ENSMUST00000117650	Benegiamo18	1.0	1.0	0	0.0	0.0	True	1.0
ENSMUSG00000013091	Benegiamo18	1.0	1.0	0	0.0	0.0	True	1.0
ENSMUSG00000030431	Benegiamo18	1.0	0.165249218374218	24	18.0	0.204690972920843	False	0.6351557561539669
ENSMUSG00000070857	Benegiamo18	1.0	1.0	0	0.0	0.0	True	1.0
ENSMUSG00000095594	Benegiamo18	1.0	1.0	0	0.0	0.0	True	1.0
ENSMUSG00000047216	Benegiamo18	1.0	0.536842782988616	24	16.0	0.0129124769312475	False	1.0
ENSMUSG00000020114	Benegiamo18	1.0	1.0	24	12.0	1.36496357506345	False	1.0
ENSMUSG00000070856	Benegiamo18	1.0	1.0	0	0.0	0.0	True	1.0
ENSMUSG00000050382	Benegiamo18	1.0	0.25176421957672	24	22.0	0.0116469325696189	False	0.8112402630805422
ENSMUSG00000046618	Benegiamo18	1.0	1.0	24	20.0	0.0087573407083	False	1.0
ENSMUSG00000070855	Benegiamo18	1.0	1.0	0	0.0	0.0	True	1.0
ENSMUSG00000059687	Benegiamo18	1.0	1.0	0	0.0	0.0	True	1.0
ENSMUSG00000052726	Benegiamo18	1.0	0.536842782988616	24	10.0	0.0709344774149003	False	1.0
ENSMUSG00000073173	Benegiamo18	1.0	1.0	0	0.0	0.0	True	1.0
ENSMUSG00000098599	Benegiamo18	1.0	1.0	0	0.0	0.0	True	1.0
ENSMUSG00000083962	Benegiamo18	1.0	1.0	24	10.0	0.0035715963517732	True	1.0
ENSMUSG00000027599	Benegiamo18	1.0	0.165249218374218	24	16.0	0.864544106017732	False	0.6351557561539669
ENSMUSG00000091490	Benegiamo18	1.0	1.0	0	0.0	0.0	True	1.0
ENSMUSG00000029247	Benegiamo18	1.0	1.0	24	12.0	10.0171221496621	False	1.0
ENSMUSG00000084011	Benegiamo18	1.0	0.895117569544653	24	15.0	0.042207203769025	True	1.0
ENSMUSG00000081234	Benegiamo18	1.0	1.0	0	0.0	0.0	True	1.0
ENSMUSG00000084771	Benegiamo18	1.0	1.0	24	6.0	0.0574952059316688	False	1.0
ENSMUSG00000019987	Benegiamo18	1.0	1.0	24	22.0	29.6212333939903	False	1.0
ENSMUSG00000030432	Benegiamo18	0.268070406843147	0.0059866021324354	24	20.0	12.2428644871334	False	0.1067787309550756
ENSMUSG00000040133	Benegiamo18	1.0	1.0	0	0.0	0.0	True	1.0
ENSMUSG00000020546	Benegiamo18	1.0	1.0	24	20.0	0.164029327798796	False	1.0
ENSMUSG00000022575	Benegiamo18	1.0	0.25176421957672	24	3.0	0.542488786992413	False	0.8112402630805422
ENSMUSG00000058914	Benegiamo18	1.0	1.0	24	16.0	0.0055882648917172	False	1.0
ENSMUSG00000047594	Benegiamo18	1.0	1.0	0	0.0	0.0	True	1.0
ENSMUST00000159489	Benegiamo18	1.0	1.0	0	0.0	0.0	True	1.0
ENSMUSG00000046207	Benegiamo18	1.0	0.25176421957672	24	10.0	0.0162592133266035	False	0.8112402630805422
ENSMUSG00000028967	Benegiamo18	1.0	1.0	24	12.0	23.3207351969229	False	1.0
ENSMUSG00000050772	Benegiamo18	1.0	1.0	0	0.0	0.0	True	1.0
ENSMUSG00000085559	Benegiamo18	1.0	1.0	0	0.0	0.0	True	1.0
ENSMUSG00000093011	Benegiamo18	1.0	1.0	0	0.0	0.0	True	1.0
ENSMUSG00000021684	Benegiamo18	1.0	0.754429763908931	24	16.0	0.131362762274931	False	1.0
ENSMUSG00000032006	Benegiamo18	1.0	0.754429763908931	24	9.0	0.0552812545997737	False	1.0
ENSMUSG00000060860	Benegiamo18	1.0	0.372602914061247	24	15.0	1.21664085664176	False	1.0
ENSMUSG00000095407	Benegiamo18	1.0	1.0	0	0.0	0.0	True	1.0
ENSMUSG00000105359	Benegiamo18	1.0	1.0	24	20.0	0.0031529891373108	True	1.0
ENSMUSG00000040345	Benegiamo18	1.0	0.25176421957672	24	9.0	0.037444486044343	False	0.8112402630805422
ENSMUSG00000041530	Benegiamo18	0.520651022966633	0.0216393097643098	24	18.0	0.215239768659279	False	0.2083058093371529
ENSMUSG00000039166	Benegiamo18	0.188677643369176	0.002880291005291	24	8.0	0.758937708247522	False	0.0749061486601807
ENSMUSG00000030523	Benegiamo18	1.0	1.0	0	0.0	0.0	True	1.0
ENSMUST00000153421	Benegiamo18	1.0	1.0	0	0.0	0.0	True	1.0
ENSMUSG00000049969	Benegiamo18	1.0	1.0	24	12.0	0.83324402434851	False	1.0
ENSMUST00000107527	Benegiamo18	1.0	1.0	0	0.0	0.0	True	1.0
ENSMUSG00000086577	Benegiamo18	1.0	1.0	0	0.0	0.0	True	1.0
ENSMUSG00000029480	Benegiamo18	0.379337778409763	0.0116937730479397	24	20.0	0.210819997723473	False	0.151446101706811
ENSMUSG00000023845	Benegiamo18	1.0	0.536842782988616	24	10.0	0.361472986542563	False	1.0
ENSMUST00000146313	Benegiamo18	1.0	1.0	0	0.0	0.0	True	1.0
ENSMUST00000107516	Benegiamo18	1.0	1.0	0	0.0	0.0	True	1.0
ENSMUSG00000082593	Benegiamo18	1.0	1.0	0	0.0	0.0	True	1.0
ENSMUST00000137650	Benegiamo18	1.0	1.0	0	0.0	0.0	True	1.0
ENSMUSG00000061144	Benegiamo18	1.0	1.0	0	0.0	0.0	True	1.0
ENSMUSG00000095307	Benegiamo18	1.0	1.0	0	0.0	0.0	True	1.0
ENSMUSG00000023980	Benegiamo18	1.0	1.0	24	8.0	0.0543263068917811	False	1.0
ENSMUST00000107515	Benegiamo18	1.0	1.0	24	20.0	0.0112924952955492	True	1.0
ENSMUST00000144996	Benegiamo18	1.0	1.0	0	0.0	0.0	True	1.0
ENSMUSG00000017721	Benegiamo18	0.520651022966633	0.0216393097643098	24	18.0	1.64238984959418	False	0.2083058093371529
ENSMUSG00000050102	Benegiamo18	1.0	1.0	0	0.0	0.0	True	1.0
ENSMUST00000177295	Benegiamo18	1.0	1.0	0	0.0	0.0	True	1.0
ENSMUST00000172506	Benegiamo18	1.0	0.312183566818984	24	10.0	0.0408843837581203	True	1.0
ENSMUST00000176548	Benegiamo18	1.0	1.0	0	0.0	0.0	True	1.0
ENSMUST00000140277	Benegiamo18	1.0	1.0	0	0.0	0.0	True	1.0
ENSMUSG00000025350	Benegiamo18	1.0	1.0	24	16.0	1.07412348489361	False	1.0
ENSMUSG00000051002	Benegiamo18	1.0	1.0	0	0.0	0.0	True	1.0
ENSMUST00000138074	Benegiamo18	1.0	1.0	0	0.0	0.0	True	1.0
ENSMUST00000124597	Benegiamo18	1.0	1.0	0	0.0	0.0	True	1.0
ENSMUSG00000017943	Benegiamo18	1.0	1.0	0	0.0	0.0	True	1.0
ENSMUST00000098479	Benegiamo18	1.0	0.25176421957672	24	17.0	0.0337733644131178	False	0.8112402630805422
ENSMUSG00000078130	Benegiamo18	1.0	1.0	0	0.0	0.0	True	1.0
ENSMUSG00000033906	Benegiamo18	1.0	1.0	24	10.0	0.0033732528996504	False	1.0
ENSMUST00000160230	Benegiamo18	1.0	1.0	0	0.0	0.0	True	1.0
ENSMUSG00000097223	Benegiamo18	1.0	1.0	0	0.0	0.0	True	1.0
ENSMUSG00000035649	Benegiamo18	1.0	0.754429763908931	24	2.0	0.370750227511731	False	1.0
ENSMUSG00000022012	Benegiamo18	1.0	1.0	0	0.0	0.0	True	1.0
ENSMUSG00000042419	Benegiamo18	1.0	1.0	24	6.0	0.0769904934423725	False	1.0
ENSMUSG00000063754	Benegiamo18	1.0	1.0	24	8.0	0.0047333727932627	True	1.0
ENSMUSG00000032492	Benegiamo18	1.0	0.754429763908931	24	5.0	0.100548109410993	False	1.0
ENSMUSG00000041975	Benegiamo18	1.0	1.0	24	4.0	0.216989857942716	False	1.0
ENSMUST00000129569	Benegiamo18	1.0	1.0	0	0.0	0.0	True	1.0
ENSMUSG00000045594	Benegiamo18	1.0	0.25176421957672	24	12.0	0.292226019460965	False	0.8112402630805422
ENSMUSG00000071984	Benegiamo18	1.0	1.0	24	14.0	0.0095026312556707	False	1.0
ENSMUSG00000024044	Benegiamo18	1.0	0.25176421957672	24	7.0	0.0379571384607033	False	0.8112402630805422
ENSMUSG00000031792	Benegiamo18	1.0	1.0	24	2.0	0.194749581907446	False	1.0
ENSMUSG00000060681	Benegiamo18	1.0	0.536842782988616	24	17.0	0.0300272894630867	False	1.0
ENSMUSG00000056201	Benegiamo18	1.0	1.0	24	22.0	4.62037712962914	False	1.0
ENSMUSG00000073399	Benegiamo18	1.0	1.0	0	0.0	0.0	True	1.0
ENSMUSG00000083678	Benegiamo18	1.0	1.0	0	0.0	0.0	True	1.0
ENSMUSG00000053550	Benegiamo18	1.0	1.0	24	8.0	0.0018855002320339	True	1.0
ENSMUSG00000056185	Benegiamo18	1.0	1.0	24	8.0	0.100831659230249	False	1.0
ENSMUSG00000043065	Benegiamo18	0.932499931151247	0.0645636924803591	24	3.0	0.23585369909782	False	0.3763647785803724
ENSMUSG00000056692	Benegiamo18	0.090366400348018	0.0005295514670514	24	16.0	3.45897191919977	False	0.0358759993896503
ENSMUSG00000087031	Benegiamo18	1.0	1.0	0	0.0	0.0	True	1.0
ENSMUSG00000026770	Benegiamo18	1.0	1.0	24	12.0	0.002599501304337	False	1.0
ENSMUSG00000030105	Benegiamo18	1.0	1.0	24	6.0	0.960388894673663	False	1.0
ENSMUSG00000064129	Benegiamo18	1.0	1.0	0	0.0	0.0	True	1.0
ENSMUSG00000031224	Benegiamo18	1.0	1.0	0	0.0	0.0	True	1.0
ENSMUSG00000048486	Benegiamo18	0.932499931151247	0.0645636924803591	24	15.0	1.44412417921729	False	0.3763647785803724
ENSMUSG00000024922	Benegiamo18	1.0	1.0	0	0.0	0.0	True	1.0
ENSMUSG00000080463	Benegiamo18	1.0	1.0	0	0.0	0.0	True	1.0
ENSMUSG00000031226	Benegiamo18	1.0	1.0	24	4.0	0.326386348060087	False	1.0
ENSMUSG00000031790	Benegiamo18	0.130560467518073	0.0012890812890812	24	16.0	0.567632620247931	False	0.0518332835539782
ENSMUSG00000058194	Benegiamo18	1.0	1.0	0	0.0	0.0	True	1.0
ENSMUSG00000043501	Benegiamo18	1.0	1.0	24	0.0	0.0358987506206692	True	1.0
ENSMUSG00000043003	Benegiamo18	1.0	0.895117569544653	24	11.0	0.0045900068933771	False	1.0
ENSMUSG00000049562	Benegiamo18	1.0	0.25176421957672	24	22.0	0.020818461074999	False	0.8112402630805422
ENSMUSG00000099107	Benegiamo18	1.0	1.0	0	0.0	0.0	True	1.0
ENSMUSG00000059878	Benegiamo18	1.0	0.10509279300946	24	1.0	0.477873369327587	False	0.4884739678537138
ENSMUSG00000076068	Benegiamo18	1.0	1.0	0	0.0	0.0	True	1.0
ENSMUSG00000089446	Benegiamo18	1.0	1.0	0	0.0	0.0	True	1.0
ENSMUST00000128677	Benegiamo18	1.0	1.0	24	12.0	0.101491036303705	False	1.0
ENSMUSG00000025839	Benegiamo18	1.0	1.0	0	0.0	0.0	True	1.0
ENSMUSG00000085787	Benegiamo18	1.0	1.0	24	4.0	6.01313000119322	False	1.0
ENSMUSG00000054079	Benegiamo18	1.0	0.754429763908931	24	16.0	0.369597643458397	False	1.0
ENSMUSG00000087216	Benegiamo18	1.0	1.0	0	0.0	0.0	True	1.0
ENSMUSG00000036067	Benegiamo18	1.0	1.0	24	18.0	0.0058965634483146	False	1.0
ENSMUSG00000027482	Benegiamo18	1.0	1.0	0	0.0	0.0	True	1.0
ENSMUSG00000040488	Benegiamo18	1.0	0.165249218374218	24	20.0	0.830564089647813	False	0.6351557561539669
ENSMUSG00000058063	Benegiamo18	1.0	1.0	0	0.0	0.0	True	1.0
ENSMUSG00000084990	Benegiamo18	1.0	1.0	0	0.0	0.0	True	1.0
ENSMUSG00000081763	Benegiamo18	1.0	1.0	24	10.0	0.0440108563911366	False	1.0
ENSMUSG00000014426	Benegiamo18	1.0	0.10509279300946	24	20.0	0.18687948343284	False	0.4884739678537138
ENSMUSG00000048067	Benegiamo18	1.0	1.0	0	0.0	0.0	True	1.0
ENSMUSG00000031452	Benegiamo18	1.0	1.0	0	0.0	0.0	True	1.0
ENSMUSG00000020544	Benegiamo18	1.0	0.754429763908931	24	10.0	0.443624652380817	False	1.0
ENSMUSG00000030725	Benegiamo18	1.0	0.25176421957672	24	14.0	0.416173352921592	False	0.8112402630805422
ENSMUSG00000002633	Benegiamo18	1.0	0.10509279300946	24	15.0	0.0237163614409968	True	1.0
ENSMUSG00000028609	Benegiamo18	1.0	0.25176421957672	24	8.0	1.24606356980694	False	0.8112402630805422
ENSMUSG00000075142	Benegiamo18	1.0	1.0	0	0.0	0.0	True	1.0
ENSMUSG00000026374	Benegiamo18	1.0	1.0	24	22.0	0.328203612487737	False	1.0
ENSMUSG00000020561	Benegiamo18	1.0	0.372602914061247	24	10.0	0.415142391234622	False	1.0
ENSMUSG00000045126	Benegiamo18	1.0	1.0	0	0.0	0.0	True	1.0
ENSMUSG00000032435	Benegiamo18	1.0	0.10509279300946	24	10.0	0.306909091772303	False	0.4884739678537138
ENSMUSG00000042279	Benegiamo18	1.0	1.0	0	0.0	0.0	True	1.0
ENSMUSG00000073274	Benegiamo18	1.0	1.0	24	20.0	0.090388045625514	False	1.0
ENSMUSG00000024925	Benegiamo18	1.0	1.0	24	17.0	2.76195908731465	False	1.0
ENSMUSG00000046518	Benegiamo18	1.0	1.0	0	0.0	0.0	True	1.0
ENSMUSG00000046711	Benegiamo18	0.699113134083547	0.0381797639089306	24	10.0	0.449604124099225	False	0.2804603705091558
ENSMUSG00000098335	Benegiamo18	1.0	1.0	0	0.0	0.0	True	1.0
ENSMUSG00000054087	Benegiamo18	1.0	1.0	0	0.0	0.0	True	1.0
ENSMUSG00000084945	Benegiamo18	1.0	1.0	0	0.0	0.0	True	1.0
ENSMUSG00000083803	Benegiamo18	1.0	1.0	0	0.0	0.0	True	1.0
ENSMUSG00000035799	Benegiamo18	1.0	0.372602914061247	24	15.0	0.0389311780517878	False	1.0
ENSMUSG00000020020	Benegiamo18	1.0	1.0	0	0.0	0.0	True	1.0
ENSMUSG00000034673	Benegiamo18	1.0	0.536842782988616	24	23.0	0.557490057355286	False	1.0
ENSMUSG00000040010	Benegiamo18	1.0	1.0	24	12.0	0.0612943138902888	False	1.0
ENSMUSG00000017950	Benegiamo18	0.188677643369176	0.002880291005291	24	17.0	11.155952976102	False	0.0749061486601807
ENSMUSG00000059663	Benegiamo18	1.0	1.0	0	0.0	0.0	True	1.0
ENSMUSG00000082019	Benegiamo18	1.0	1.0	0	0.0	0.0	True	1.0
ENSMUSG00000099687	Benegiamo18	1.0	1.0	0	0.0	0.0	True	1.0
ENSMUSG00000075304	Benegiamo18	0.699113134083547	0.0299095368366202	24	8.0	0.0663524254728115	False	0.2804603705091558
ENSMUSG00000048400	Benegiamo18	1.0	1.0	0	0.0	0.0	True	1.0
ENSMUSG00000081852	Benegiamo18	1.0	1.0	0	0.0	0.0	True	1.0
ENSMUSG00000004698	Benegiamo18	1.0	1.0	24	6.0	0.0378385212981592	False	1.0
ENSMUSG00000098387	Benegiamo18	1.0	1.0	0	0.0	0.0	True	1.0
ENSMUSG00000042489	Benegiamo18	1.0	1.0	24	23.0	0.0628494184788133	False	1.0
ENSMUST00000180773	Benegiamo18	1.0	1.0	0	0.0	0.0	True	1.0
ENSMUST00000120023	Benegiamo18	1.0	1.0	0	0.0	0.0	True	1.0
ENSMUST00000148445	Benegiamo18	1.0	1.0	0	0.0	0.0	True	1.0
ENSMUSG00000074406	Benegiamo18	1.0	0.165249218374218	24	15.0	0.0517679945574483	False	0.6351557561539669
ENSMUSG00000037772	Benegiamo18	1.0	0.754429763908931	24	20.0	1.5741080832689	False	1.0
ENSMUSG00000073155	Benegiamo18	0.0345667227833895	6.38327721661055e-05	24	13.0	10.1690086862609	False	0.0137231949120838
ENSMUSG00000099269	Benegiamo18	1.0	1.0	0	0.0	0.0	True	1.0
ENSMUSG00000026743	Benegiamo18	1.0	1.0	24	10.0	0.661754720008195	False	1.0
ENSMUSG00000096654	Benegiamo18	1.0	1.0	0	0.0	0.0	True	1.0
ENSMUSG00000075151	Benegiamo18	1.0	1.0	0	0.0	0.0	True	1.0
ENSMUSG00000046080	Benegiamo18	1.0	1.0	24	14.0	0.0819611005607234	False	1.0
ENSMUSG00000031669	Benegiamo18	1.0	0.25176421957672	24	18.0	0.0458926443125693	False	0.8112402630805422
ENSMUSG00000090462	Benegiamo18	1.0	1.0	0	0.0	0.0	True	1.0
ENSMUSG00000064818	Benegiamo18	1.0	1.0	0	0.0	0.0	True	1.0
ENSMUST00000173123	Benegiamo18	1.0	1.0	24	14.0	0.0493475680454468	False	1.0
ENSMUSG00000097097	Benegiamo18	1.0	1.0	0	0.0	0.0	True	1.0
ENSMUSG00000083116	Benegiamo18	1.0	1.0	0	0.0	0.0	True	1.0
ENSMUSG00000018167	Benegiamo18	1.0	0.754429763908931	24	4.0	0.652077963707657	False	1.0
ENSMUST00000173448	Benegiamo18	1.0	1.0	24	12.0	1.36896226391106	False	1.0
ENSMUSG00000062272	Benegiamo18	1.0	1.0	0	0.0	0.0	True	1.0
ENSMUSG00000030718	Benegiamo18	1.0	0.165249218374218	24	17.0	0.244814509782406	False	0.6351557561539669
ENSMUSG00000033082	Benegiamo18	1.0	0.754429763908931	24	16.0	0.0568492638870548	False	1.0
ENSMUST00000112004	Benegiamo18	1.0	1.0	0	0.0	0.0	True	1.0
ENSMUSG00000066568	Benegiamo18	1.0	1.0	24	14.0	0.735673895146484	False	1.0
ENSMUSG00000068814	Benegiamo18	1.0	1.0	0	0.0	0.0	True	1.0
ENSMUST00000170274	Benegiamo18	1.0	1.0	0	0.0	0.0	True	1.0
ENSMUSG00000062046	Benegiamo18	1.0	1.0	0	0.0	0.0	True	1.0
ENSMUSG00000037034	Benegiamo18	1.0	1.0	0	0.0	0.0	True	1.0
ENSMUSG00000048583	Benegiamo18	1.0	1.0	24	12.0	0.0407769035273799	False	1.0
ENSMUSG00000026005	Benegiamo18	1.0	1.0	24	14.0	0.381556586895214	False	1.0
ENSMUSG00000073627	Benegiamo18	1.0	1.0	24	14.0	0.0151437523792817	True	1.0
ENSMUSG00000029913	Benegiamo18	1.0	0.754429763908931	24	10.0	0.0186126414710876	False	1.0
ENSMUSG00000024999	Benegiamo18	1.0	0.372602914061247	24	17.0	0.187118308748185	False	1.0
ENSMUST00000102708	Benegiamo18	1.0	1.0	24	20.0	0.603708324340591	False	1.0
ENSMUSG00000038997	Benegiamo18	1.0	1.0	0	0.0	0.0	True	1.0
ENSMUSG00000028837	Benegiamo18	1.0	1.0	24	6.0	1.38055527958861	False	1.0
ENSMUSG00000116069	Benegiamo18	1.0	1.0	0	0.0	0.0	True	1.0
ENSMUSG00000022436	Benegiamo18	1.0	1.0	24	20.0	0.0280785031741366	False	1.0
ENSMUST00000107514	Benegiamo18	1.0	1.0	24	10.0	0.0599030812983043	False	1.0
ENSMUSG00000085953	Benegiamo18	1.0	1.0	0	0.0	0.0	True	1.0
ENSMUST00000123627	Benegiamo18	1.0	1.0	24	16.0	0.0206842875632689	False	1.0
ENSMUSG00000033458	Benegiamo18	1.0	1.0	24	22.0	0.0975048986014613	False	1.0
ENSMUSG00000094732	Benegiamo18	1.0	1.0	0	0.0	0.0	True	1.0
ENSMUST00000181522	Benegiamo18	1.0	1.0	0	0.0	0.0	True	1.0
ENSMUSG00000094814	Benegiamo18	1.0	1.0	24	6.0	0.77026555888213	False	1.0
ENSMUSG00000080845	Benegiamo18	1.0	1.0	0	0.0	0.0	True	1.0
ENSMUSG00000037548	Benegiamo18	1.0	1.0	24	8.0	0.0787780593852121	False	1.0
ENSMUSG00000036564	Benegiamo18	1.0	1.0	24	4.0	0.0125073047456277	False	1.0
ENSMUSG00000029389	Benegiamo18	1.0	0.10509279300946	24	18.0	0.142935978962611	False	0.4884739678537138
ENSMUSG00000045915	Benegiamo18	1.0	1.0	0	0.0	0.0	True	1.0
ENSMUSG00000069913	Benegiamo18	1.0	1.0	0	0.0	0.0	True	1.0
ENSMUSG00000088719	Benegiamo18	1.0	1.0	0	0.0	0.0	True	1.0
ENSMUSG00000074115	Benegiamo18	1.0	1.0	24	22.0	25.8313885342039	False	1.0
ENSMUSG00000042477	Benegiamo18	1.0	1.0	0	0.0	0.0	True	1.0
ENSMUSG00000074771	Benegiamo18	1.0	1.0	0	0.0	0.0	True	1.0
ENSMUSG00000089117	Benegiamo18	1.0	1.0	0	0.0	0.0	True	1.0
ENSMUSG00000090966	Benegiamo18	1.0	1.0	0	0.0	0.0	True	1.0
ENSMUSG00000030433	Benegiamo18	1.0	1.0	0	0.0	0.0	True	1.0
ENSMUSG00000005493	Benegiamo18	1.0	0.645636273448773	24	15.0	0.0037080679605422	True	1.0
ENSMUSG00000039158	Benegiamo18	1.0	0.372602914061247	24	18.0	0.0455801031152849	False	1.0
ENSMUSG00000030521	Benegiamo18	1.0	0.10509279300946	24	16.0	0.466269747048315	False	0.4884739678537138
ENSMUSG00000047420	Benegiamo18	1.0	0.536842782988616	24	10.0	0.0479513857059939	False	1.0
ENSMUSG00000046580	Benegiamo18	1.0	1.0	0	0.0	0.0	True	1.0
ENSMUSG00000030741	Benegiamo18	1.0	1.0	24	12.0	0.479188587940593	False	1.0
ENSMUST00000131903	Benegiamo18	1.0	1.0	24	12.0	0.920363115324599	False	1.0
ENSMUST00000126727	Benegiamo18	1.0	1.0	24	10.0	0.0512924652471004	False	1.0
ENSMUSG00000050050	Benegiamo18	1.0	1.0	24	8.0	0.014794088075985	False	1.0
ENSMUSG00000047953	Benegiamo18	1.0	1.0	24	12.0	0.011733376373619	False	1.0
ENSMUSG00000052376	Benegiamo18	1.0	1.0	0	0.0	0.0	True	1.0
ENSMUSG00000025573	Benegiamo18	1.0	1.0	0	0.0	0.0	True	1.0
ENSMUSG00000027483	Benegiamo18	1.0	1.0	0	0.0	0.0	True	1.0
ENSMUSG00000017631	Benegiamo18	1.0	1.0	24	8.0	0.097609020074991	False	1.0
ENSMUSG00000085272	Benegiamo18	1.0	1.0	0	0.0	0.0	True	1.0
ENSMUSG00000056999	Benegiamo18	1.0	1.0	24	14.0	4.53785776826467	False	1.0
ENSMUSG00000094849	Benegiamo18	1.0	1.0	0	0.0	0.0	True	1.0
ENSMUSG00000085796	Benegiamo18	1.0	1.0	0	0.0	0.0	True	1.0
ENSMUST00000149234	Benegiamo18	1.0	0.10509279300946	24	6.0	0.0080341472478415	True	1.0
ENSMUSG00000030738	Benegiamo18	1.0	1.0	24	20.0	0.922809704787504	False	1.0
ENSMUST00000134952	Benegiamo18	1.0	1.0	0	0.0	0.0	True	1.0
ENSMUSG00000020696	Benegiamo18	1.0	1.0	24	4.0	0.252094174094722	False	1.0
ENSMUSG00000063867	Benegiamo18	1.0	1.0	0	0.0	0.0	True	1.0
ENSMUSG00000079428	Benegiamo18	1.0	1.0	0	0.0	0.0	True	1.0
ENSMUSG00000032503	Benegiamo18	1.0	1.0	0	0.0	0.0	True	1.0
ENSMUSG00000030162	Benegiamo18	1.0	1.0	24	6.0	0.0044031539264486	True	1.0
ENSMUST00000134001	Benegiamo18	1.0	1.0	0	0.0	0.0	True	1.0
ENSMUSG00000020590	Benegiamo18	1.0	0.372602914061247	24	10.0	0.319442559468835	False	1.0
ENSMUSG00000024736	Benegiamo18	1.0	1.0	24	16.0	0.0070991753064176	False	1.0
ENSMUSG00000096903	Benegiamo18	1.0	1.0	0	0.0	0.0	True	1.0
ENSMUSG00000031230	Benegiamo18	1.0	1.0	0	0.0	0.0	True	1.0
ENSMUSG00000035851	Benegiamo18	1.0	1.0	24	4.0	0.228204571492334	False	1.0
ENSMUSG00000064692	Benegiamo18	1.0	1.0	0	0.0	0.0	True	1.0
ENSMUSG00000083163	Benegiamo18	1.0	1.0	0	0.0	0.0	True	1.0
ENSMUSG00000000214	Benegiamo18	1.0	1.0	0	0.0	0.0	True	1.0
ENSMUSG00000038836	Benegiamo18	1.0	1.0	24	13.0	0.202640893585488	False	1.0
ENSMUST00000138829	Benegiamo18	1.0	1.0	0	0.0	0.0	True	1.0
ENSMUST00000096173	Benegiamo18	1.0	1.0	0	0.0	0.0	True	1.0
ENSMUSG00000070469	Benegiamo18	1.0	1.0	24	18.0	0.0112546650827557	False	1.0
ENSMUSG00000028497	Benegiamo18	1.0	0.165249218374218	24	8.0	0.117574533595184	False	0.6351557561539669
ENSMUSG00000108891	Benegiamo18	1.0	1.0	0	0.0	0.0	True	1.0
ENSMUSG00000032307	Benegiamo18	1.0	0.10509279300946	24	10.0	1.40631871516115	False	0.4884739678537138
ENSMUSG00000089673	Benegiamo18	1.0	1.0	24	12.0	0.0429836070147678	True	1.0
ENSMUSG00000071113	Benegiamo18	1.0	1.0	0	0.0	0.0	True	1.0
ENSMUSG00000067973	Benegiamo18	1.0	1.0	0	0.0	0.0	True	1.0
ENSMUSG00000009248	Benegiamo18	1.0	1.0	0	0.0	0.0	True	1.0
ENSMUSG00000017679	Benegiamo18	1.0	1.0	24	12.0	0.604742468008077	False	1.0
ENSMUSG00000031513	Benegiamo18	0.379337778409763	0.0116937730479397	24	23.0	0.424575195695651	False	0.151446101706811
ENSMUSG00000061923	Benegiamo18	1.0	1.0	0	0.0	0.0	True	1.0
ENSMUSG00000075591	Benegiamo18	1.0	0.372602914061247	24	9.0	0.0364541829972913	False	1.0
ENSMUSG00000080193	Benegiamo18	1.0	1.0	0	0.0	0.0	True	1.0
ENSMUSG00000066684	Benegiamo18	0.268070406843147	0.0059866021324354	24	8.0	0.351898760725297	False	0.1067787309550756
ENSMUSG00000084182	Benegiamo18	1.0	1.0	0	0.0	0.0	True	1.0
ENSMUSG00000026864	Benegiamo18	1.0	1.0	24	20.0	42.1393215180311	False	1.0
ENSMUSG00000014776	Benegiamo18	1.0	1.0	24	6.0	0.0142642883201809	False	1.0
ENSMUSG00000030518	Benegiamo18	1.0	0.754429763908931	24	23.0	0.0063667894578036	True	1.0
ENSMUSG00000011254	Benegiamo18	1.0	1.0	24	2.0	0.182885037225917	False	1.0
ENSMUSG00000038143	Benegiamo18	0.520651022966633	0.0216393097643098	24	16.0	0.0379871904989037	False	0.2083058093371529
ENSMUSG00000000142	Benegiamo18	0.932499931151247	0.0645636924803591	24	9.0	0.404535259186738	False	0.3763647785803724
ENSMUSG00000057604	Benegiamo18	1.0	1.0	24	8.0	0.0169574812730252	False	1.0
ENSMUSG00000054708	Benegiamo18	1.0	1.0	24	2.0	0.188855846886256	False	1.0
ENSMUSG00000034708	Benegiamo18	1.0	0.10509279300946	24	16.0	6.44337265774008	False	0.4884739678537138
ENSMUSG00000022359	Benegiamo18	0.932499931151247	0.0645636924803591	24	6.0	0.730775412919815	False	0.3763647785803724
ENSMUSG00000058613	Benegiamo18	1.0	1.0	24	14.0	0.0505429320590427	False	1.0
ENSMUST00000072243	Benegiamo18	1.0	1.0	24	12.0	2.40073358814551	False	1.0
ENSMUSG00000029763	Benegiamo18	1.0	1.0	24	6.0	0.370140347912957	False	1.0
ENSMUSG00000031671	Benegiamo18	1.0	1.0	24	20.0	0.995507352961293	False	1.0
ENSMUSG00000087496	Benegiamo18	1.0	1.0	0	0.0	0.0	True	1.0
ENSMUSG00000026786	Benegiamo18	1.0	1.0	24	14.0	0.0494253497913773	False	1.0
ENSMUSG00000067878	Benegiamo18	1.0	1.0	24	22.0	0.0099889439444317	False	1.0
ENSMUSG00000092389	Benegiamo18	1.0	1.0	0	0.0	0.0	True	1.0
ENSMUSG00000061702	Benegiamo18	1.0	1.0	24	10.0	0.0233656364775283	True	1.0
ENSMUSG00000007570	Benegiamo18	1.0	0.10509279300946	24	18.0	0.509033797407525	False	0.4884739678537138
ENSMUSG00000044574	Benegiamo18	1.0	1.0	0	0.0	0.0	True	1.0
ENSMUSG00000021785	Benegiamo18	1.0	1.0	24	6.0	0.704762722206914	False	1.0
ENSMUSG00000038957	Benegiamo18	0.699113134083547	0.0381797639089306	24	15.0	0.0884152177060036	False	0.2804603705091558
ENSMUSG00000061374	Benegiamo18	1.0	1.0	24	12.0	0.131878950225197	False	1.0
ENSMUSG00000062082	Benegiamo18	1.0	0.536842782988616	24	3.0	0.01741922200114	False	1.0
ENSMUSG00000051184	Benegiamo18	1.0	1.0	24	2.0	0.137284781567368	False	1.0
ENSMUST00000100372	Benegiamo18	1.0	1.0	0	0.0	0.0	True	1.0
ENSMUSG00000022013	Benegiamo18	1.0	1.0	24	12.0	2.66013571082379	False	1.0
ENSMUSG00000081119	Benegiamo18	1.0	1.0	0	0.0	0.0	True	1.0
ENSMUST00000179608	Benegiamo18	1.0	1.0	0	0.0	0.0	True	1.0
ENSMUSG00000056797	Benegiamo18	1.0	1.0	0	0.0	0.0	True	1.0
ENSMUSG00000019992	Benegiamo18	1.0	1.0	24	14.0	0.0250971642079588	False	1.0
ENSMUSG00000033498	Benegiamo18	1.0	0.895117569544653	24	1.0	0.0094709882272126	True	1.0
ENSMUSG00000048696	Benegiamo18	1.0	1.0	24	12.0	0.0911020466978171	False	1.0
ENSMUSG00000024927	Benegiamo18	1.0	0.536842782988616	24	20.0	0.318019507071697	False	1.0
ENSMUSG00000040966	Benegiamo18	1.0	1.0	0	0.0	0.0	True	1.0
ENSMUSG00000029098	Benegiamo18	1.0	1.0	24	12.0	0.285978731049181	False	1.0
ENSMUSG00000041741	Benegiamo18	1.0	1.0	24	14.0	0.0258072761929654	False	1.0
ENSMUSG00000092629	Benegiamo18	1.0	1.0	0	0.0	0.0	True	1.0
ENSMUSG00000061816	Benegiamo18	1.0	1.0	0	0.0	0.0	True	1.0
ENSMUSG00000010554	Benegiamo18	1.0	1.0	24	14.0	0.299551645714057	False	1.0
ENSMUSG00000030516	Benegiamo18	1.0	1.0	24	22.0	0.202096421363974	False	1.0
ENSMUSG00000021285	Benegiamo18	1.0	0.536842782988616	24	15.0	0.126916121281439	False	1.0
ENSMUSG00000021681	Benegiamo18	1.0	1.0	24	3.0	0.287536133734744	False	1.0
ENSMUSG00000038552	Benegiamo18	0.379337778409763	0.0116937730479397	24	22.0	0.97546441124856	False	0.151446101706811
ENSMUSG00000049112	Benegiamo18	1.0	1.0	0	0.0	0.0	True	1.0
ENSMUSG00000044860	Benegiamo18	1.0	1.0	0	0.0	0.0	True	1.0
ENSMUSG00000048720	Benegiamo18	1.0	0.372602914061247	24	10.0	0.136927692642869	False	1.0
ENSMUSG00000055446	Benegiamo18	1.0	1.0	0	0.0	0.0	True	1.0
ENSMUST00000179686	Benegiamo18	1.0	1.0	24	12.0	0.0511803888222823	True	1.0
ENSMUSG00000116184	Benegiamo18	1.0	1.0	24	16.0	0.0701983792556851	False	1.0
ENSMUSG00000106312	Benegiamo18	1.0	1.0	0	0.0	0.0	True	1.0
ENSMUSG00000029467	Benegiamo18	0.699113134083547	0.0381797639089306	24	19.0	9.66484155127491	False	0.2804603705091558
ENSMUSG00000027346	Benegiamo18	0.0223206676136364	1.75865800865801e-05	24	9.0	38.3689220947273	False	0.0088614380411255
ENSMUSG00000037188	Benegiamo18	1.0	1.0	24	10.0	0.0071209188399391	False	1.0
ENSMUSG00000016018	Benegiamo18	1.0	1.0	24	20.0	0.493878731319744	False	1.0
ENSMUSG00000069899	Benegiamo18	1.0	1.0	0	0.0	0.0	True	1.0
ENSMUSG00000035597	Benegiamo18	1.0	0.372602914061247	24	8.0	0.172733812275203	False	1.0
ENSMUSG00000031529	Benegiamo18	1.0	0.372602914061247	24	18.0	0.324063502283889	False	1.0
ENSMUST00000159549	Benegiamo18	1.0	1.0	0	0.0	0.0	False	1.0
ENSMUSG00000068815	Benegiamo18	1.0	1.0	0	0.0	0.0	True	1.0
ENSMUSG00000089705	Benegiamo18	1.0	1.0	0	0.0	0.0	True	1.0
ENSMUSG00000075553	Benegiamo18	0.188677643369176	0.002880291005291	24	19.0	0.0511782675019388	False	0.0749061486601807
ENSMUSG00000037706	Benegiamo18	1.0	1.0	24	1.0	2.61419144771619	False	1.0
ENSMUSG00000061601	Benegiamo18	1.0	0.536842782988616	24	1.0	0.0134311397552479	False	1.0
ENSMUSG00000074818	Benegiamo18	1.0	1.0	0	0.0	0.0	True	1.0
ENSMUSG00000055633	Benegiamo18	1.0	1.0	24	14.0	0.0256191857891698	True	1.0
ENSMUSG00000073840	Benegiamo18	1.0	1.0	0	0.0	0.0	True	1.0
ENSMUSG00000075266	Benegiamo18	0.520651022966633	0.0216393097643098	24	10.0	0.100403859627631	False	0.2083058093371529
ENSMUSG00000080268	Benegiamo18	1.0	0.25176421957672	24	18.0	0.236072902199988	False	0.8112402630805422
ENSMUSG00000030196	Benegiamo18	1.0	1.0	0	0.0	0.0	True	1.0
ENSMUSG00000075149	Benegiamo18	1.0	1.0	0	0.0	0.0	True	1.0
ENSMUST00000177798	Benegiamo18	1.0	1.0	0	0.0	0.0	True	1.0
ENSMUSG00000116165	Benegiamo18	0.0556973876292058	0.0001299703383036	24	18.0	0.144200462664068	False	0.0221121947637056
ENSMUSG00000044224	Benegiamo18	1.0	0.25176421957672	24	16.0	0.64141302568041	False	0.8112402630805422
ENSMUSG00000029388	Benegiamo18	1.0	0.536842782988616	24	16.0	1.72044383163546	False	1.0
ENSMUSG00000068816	Benegiamo18	1.0	1.0	0	0.0	0.0	True	1.0
ENSMUSG00000089161	Benegiamo18	1.0	1.0	0	0.0	0.0	True	1.0
ENSMUSG00000083954	Benegiamo18	1.0	1.0	0	0.0	0.0	True	1.0
ENSMUSG00000083501	Benegiamo18	1.0	1.0	0	0.0	0.0	True	1.0
ENSMUSG00000030515	Benegiamo18	1.0	1.0	24	16.0	0.478976455906238	False	1.0
ENSMUSG00000055771	Benegiamo18	1.0	1.0	0	0.0	0.0	True	1.0
ENSMUSG00000022248	Benegiamo18	1.0	1.0	24	14.0	0.586285213252155	False	1.0
ENSMUST00000144802	Benegiamo18	1.0	1.0	0	0.0	0.0	True	1.0
ENSMUSG00000020787	Benegiamo18	1.0	0.895117569544653	24	6.0	0.0137694903500456	True	1.0
ENSMUST00000149912	Benegiamo18	1.0	1.0	0	0.0	0.0	True	1.0
ENSMUST00000131368	Benegiamo18	1.0	1.0	0	0.0	0.0	True	1.0
ENSMUSG00000010721	Benegiamo18	0.379337778409763	0.0116937730479397	24	9.0	0.129719976445539	False	0.151446101706811
ENSMUSG00000112110	Benegiamo18	1.0	1.0	0	0.0	0.0	True	1.0
ENSMUSG00000029843	Benegiamo18	1.0	0.25176421957672	24	18.0	0.0194696548898857	False	0.8112402630805422
ENSMUSG00000092331	Benegiamo18	1.0	1.0	0	0.0	0.0	True	1.0
ENSMUSG00000071550	Benegiamo18	1.0	1.0	0	0.0	0.0	True	1.0
ENSMUSG00000027677	Benegiamo18	1.0	0.165249218374218	24	10.0	0.287216167916258	False	0.6351557561539669
ENSMUST00000125719	Benegiamo18	1.0	1.0	0	0.0	0.0	True	1.0
ENSMUSG00000102090	Benegiamo18	1.0	1.0	0	0.0	0.0	True	1.0
ENSMUSG00000035478	Benegiamo18	1.0	0.25176421957672	24	20.0	1.38638891053341	False	0.8112402630805422
ENSMUSG00000055409	Benegiamo18	1.0	1.0	0	0.0	0.0	True	1.0
ENSMUSG00000031732	Benegiamo18	0.699113134083547	0.0381797639089306	24	13.0	0.0654543998607046	False	0.2804603705091558
ENSMUSG00000080558	Benegiamo18	1.0	1.0	0	0.0	0.0	True	1.0
ENSMUSG00000022247	Benegiamo18	1.0	1.0	24	14.0	0.609967987121046	False	1.0
ENSMUSG00000036550	Benegiamo18	1.0	1.0	24	20.0	0.242069167704449	False	1.0
ENSMUSG00000037617	Benegiamo18	1.0	1.0	24	18.0	0.0224580649238753	False	1.0
ENSMUSG00000047039	Benegiamo18	1.0	1.0	0	0.0	0.0	True	1.0
ENSMUSG00000032504	Benegiamo18	0.932499931151247	0.0645636924803591	24	16.0	2.11067838650279	False	0.3763647785803724
ENSMUSG00000021290	Benegiamo18	1.0	1.0	24	12.0	9.75223994942957	False	1.0
ENSMUSG00000039239	Benegiamo18	1.0	1.0	24	6.0	0.0097863578516218	False	1.0
ENSMUSG00000070605	Benegiamo18	1.0	1.0	24	12.0	0.190240361963819	False	1.0
ENSMUSG00000075111	Benegiamo18	1.0	1.0	0	0.0	0.0	True	1.0
ENSMUSG00000027070	Benegiamo18	1.0	1.0	24	0.0	0.0138953553570968	False	1.0
ENSMUSG00000057135	Benegiamo18	0.932499931151247	0.0645636924803591	24	5.0	0.193228771997809	False	0.3763647785803724
ENSMUSG00000009246	Benegiamo18	1.0	1.0	24	2.0	0.0038965119177284	True	1.0
ENSMUSG00000064308	Benegiamo18	1.0	1.0	0	0.0	0.0	True	1.0
ENSMUSG00000030435	Benegiamo18	1.0	1.0	24	22.0	0.223452813922761	False	1.0
ENSMUSG00000044303	Benegiamo18	1.0	1.0	0	0.0	0.0	True	1.0
ENSMUSG00000075143	Benegiamo18	1.0	1.0	0	0.0	0.0	True	1.0
ENSMUST00000171787	Benegiamo18	1.0	1.0	0	0.0	0.0	True	1.0
ENSMUST00000182761	Benegiamo18	1.0	1.0	24	20.0	0.0410425989004108	False	1.0
ENSMUSG00000001569	Benegiamo18	1.0	1.0	24	12.0	0.141976435060541	False	1.0
ENSMUSG00000031284	Benegiamo18	1.0	0.895117569544653	24	0.0	0.0031547569042637	True	1.0
ENSMUSG00000053852	Benegiamo18	1.0	1.0	0	0.0	0.0	True	1.0
ENSMUSG00000054003	Benegiamo18	1.0	1.0	0	0.0	0.0	True	1.0
ENSMUSG00000027340	Benegiamo18	0.932499931151247	0.0645636924803591	24	9.0	0.641004671514276	False	0.3763647785803724
ENSMUSG00000056158	Benegiamo18	1.0	1.0	0	0.0	0.0	True	1.0
ENSMUSG00000059323	Benegiamo18	1.0	1.0	24	4.0	0.0440808599624741	False	1.0
ENSMUST00000115681	Benegiamo18	1.0	1.0	24	1.0	0.0381941960090961	False	1.0
ENSMUSG00000028943	Benegiamo18	1.0	1.0	24	12.0	0.0175316519793487	True	1.0
ENSMUSG00000085379	Benegiamo18	1.0	1.0	24	11.0	0.0177406020331893	False	1.0
ENSMUST00000138223	Benegiamo18	1.0	1.0	0	0.0	0.0	True	1.0
ENSMUSG00000017144	Benegiamo18	1.0	1.0	24	10.0	1.15606301869751	False	1.0
ENSMUSG00000052889	Benegiamo18	1.0	1.0	24	15.0	0.205169860988402	False	1.0
ENSMUSG00000073471	Benegiamo18	1.0	1.0	24	16.0	0.105573517304886	False	1.0
ENSMUST00000152077	Benegiamo18	1.0	1.0	24	14.0	0.54477521676938	False	1.0
ENSMUSG00000058622	Benegiamo18	1.0	1.0	0	0.0	0.0	True	1.0
ENSMUST00000134618	Benegiamo18	1.0	1.0	0	0.0	0.0	True	1.0
ENSMUSG00000097547	Benegiamo18	1.0	1.0	0	0.0	0.0	True	1.0
ENSMUSG00000022761	Benegiamo18	1.0	1.0	24	22.0	0.30159164877778	False	1.0
ENSMUSG00000075141	Benegiamo18	1.0	1.0	0	0.0	0.0	True	1.0
ENSMUSG00000005779	Benegiamo18	1.0	0.754429763908931	24	8.0	20.0215870879409	False	1.0
ENSMUSG00000046794	Benegiamo18	0.379337778409763	0.0116937730479397	24	20.0	30.9290627411339	False	0.151446101706811
ENSMUSG00000071266	Benegiamo18	1.0	0.10509279300946	24	9.0	0.351676022089224	False	0.4884739678537138
ENSMUSG00000082835	Benegiamo18	1.0	1.0	0	0.0	0.0	True	1.0
ENSMUSG00000036437	Benegiamo18	1.0	1.0	24	6.0	0.0061447579285111	False	1.0
ENSMUSG00000002320	Benegiamo18	0.379337778409763	0.0116937730479397	24	18.0	3.53289993317282	False	0.151446101706811
ENSMUSG00000039410	Benegiamo18	1.0	1.0	24	16.0	0.049376912976866	False	1.0
ENSMUSG00000096011	Benegiamo18	1.0	1.0	0	0.0	0.0	True	1.0
ENSMUSG00000031527	Benegiamo18	0.268070406843147	0.0059866021324354	24	8.0	0.217610344143207	False	0.1067787309550756
ENSMUSG00000092493	Benegiamo18	1.0	1.0	0	0.0	0.0	True	1.0
ENSMUSG00000045435	Benegiamo18	0.268070406843147	0.0059866021324354	24	10.0	0.877261421477373	False	0.1067787309550756
ENSMUSG00000021680	Benegiamo18	1.0	1.0	0	0.0	0.0	True	1.0
ENSMUSG00000000776	Benegiamo18	1.0	0.372602914061247	24	15.0	0.114651354161759	False	1.0
ENSMUSG00000074817	Benegiamo18	1.0	1.0	24	8.0	0.0032731972901125	True	1.0
ENSMUSG00000035203	Benegiamo18	1.0	0.25176421957672	24	20.0	6.03702667486342	False	0.8112402630805422
ENSMUSG00000073811	Benegiamo18	1.0	1.0	0	0.0	0.0	True	1.0
ENSMUSG00000087449	Benegiamo18	1.0	1.0	24	6.0	0.117008494616844	False	1.0
ENSMUSG00000028820	Benegiamo18	0.699113134083547	0.0381797639089306	24	18.0	5.65084384185229	False	0.2804603705091558
ENSMUSG00000066357	Benegiamo18	1.0	0.25176421957672	24	11.0	0.269343690468377	False	0.8112402630805422
ENSMUSG00000020163	Benegiamo18	1.0	0.754429763908931	24	20.0	13.7439991505839	False	1.0
ENSMUST00000162982	Benegiamo18	1.0	1.0	0	0.0	0.0	True	1.0
ENSMUSG00000070056	Benegiamo18	0.130560467518073	0.0012890812890812	24	19.0	1.08243198957256	False	0.0518332835539782
ENSMUSG00000030160	Benegiamo18	1.0	1.0	0	0.0	0.0	True	1.0
ENSMUSG00000026163	Benegiamo18	1.0	1.0	0	0.0	0.0	True	1.0
ENSMUSG00000038330	Benegiamo18	1.0	1.0	0	0.0	0.0	True	1.0
ENSMUST00000097361	Benegiamo18	1.0	1.0	0	0.0	0.0	True	1.0
ENSMUSG00000036211	Benegiamo18	1.0	1.0	24	0.0	0.0246518637125066	True	1.0
ENSMUSG00000080763	Benegiamo18	1.0	1.0	0	0.0	0.0	True	1.0
ENSMUSG00000030512	Benegiamo18	0.932499931151247	0.0645636924803591	24	16.0	0.64162692548172	False	0.3763647785803724
ENSMUSG00000063376	Benegiamo18	1.0	1.0	0	0.0	0.0	True	1.0
ENSMUSG00000069008	Benegiamo18	1.0	1.0	0	0.0	0.0	True	1.0
ENSMUSG00000075137	Benegiamo18	1.0	1.0	0	0.0	0.0	True	1.0
ENSMUSG00000098348	Benegiamo18	1.0	1.0	0	0.0	0.0	True	1.0
ENSMUSG00000024213	Benegiamo18	0.932499931151247	0.0645636924803591	24	13.0	0.757954829821672	False	0.3763647785803724
ENSMUSG00000051414	Benegiamo18	1.0	1.0	0	0.0	0.0	True	1.0
ENSMUSG00000083218	Benegiamo18	1.0	0.165249218374218	24	0.0	0.0053075434995862	True	1.0
ENSMUSG00000038205	Benegiamo18	1.0	1.0	24	6.0	0.0182410568575741	False	1.0
ENSMUSG00000078354	Benegiamo18	1.0	1.0	0	0.0	0.0	True	1.0
ENSMUSG00000026112	Benegiamo18	1.0	0.754429763908931	24	16.0	0.832957646102128	False	1.0
ENSMUSG00000000282	Benegiamo18	1.0	0.165249218374218	24	18.0	0.0885630030232715	False	0.6351557561539669
ENSMUSG00000070868	Benegiamo18	1.0	1.0	24	8.0	0.0128887888540778	False	1.0
ENSMUST00000060257	Benegiamo18	1.0	1.0	0	0.0	0.0	True	1.0
ENSMUSG00000083649	Benegiamo18	1.0	0.10509279300946	24	8.0	0.101206072270887	False	0.4884739678537138
ENSMUSG00000061342	Benegiamo18	1.0	1.0	0	0.0	0.0	True	1.0
ENSMUSG00000084957	Benegiamo18	1.0	1.0	24	12.0	0.304314009885349	False	1.0
ENSMUSG00000097078	Benegiamo18	1.0	1.0	0	0.0	0.0	True	1.0
ENSMUSG00000001566	Benegiamo18	1.0	1.0	0	0.0	0.0	True	1.0
ENSMUSG00000075133	Benegiamo18	1.0	1.0	0	0.0	0.0	True	1.0
ENSMUSG00000094618	Benegiamo18	1.0	1.0	0	0.0	0.0	True	1.0
ENSMUSG00000032640	Benegiamo18	1.0	1.0	24	12.0	0.0796905806863333	False	1.0
ENSMUSG00000103413	Benegiamo18	1.0	1.0	0	0.0	0.0	True	1.0
ENSMUSG00000118215	Benegiamo18	1.0	1.0	0	0.0	0.0	True	1.0
ENSMUSG00000093071	Benegiamo18	1.0	1.0	24	0.0	22.6244117941495	True	1.0
ENSMUSG00000043872	Benegiamo18	1.0	1.0	24	22.0	0.334252911000787	False	1.0
ENSMUSG00000037664	Benegiamo18	1.0	1.0	24	14.0	0.110990662355556	False	1.0
ENSMUSG00000087768	Benegiamo18	1.0	1.0	0	0.0	0.0	True	1.0
ENSMUSG00000048299	Benegiamo18	1.0	1.0	0	0.0	0.0	True	1.0
ENSMUSG00000035268	Benegiamo18	1.0	1.0	24	12.0	0.775526433334158	False	1.0
ENSMUSG00000091874	Benegiamo18	1.0	1.0	0	0.0	0.0	True	1.0
ENSMUSG00000092283	Benegiamo18	1.0	1.0	24	8.0	0.0517821366930721	True	1.0
ENSMUSG00000036620	Benegiamo18	0.379337778409763	0.0116937730479397	24	16.0	0.676213285916507	False	0.151446101706811
ENSMUSG00000027951	Benegiamo18	1.0	1.0	24	22.0	0.401719736760748	False	1.0
ENSMUSG00000091652	Benegiamo18	1.0	1.0	0	0.0	0.0	True	1.0
ENSMUSG00000066592	Benegiamo18	1.0	1.0	24	22.0	0.0040609142443543	True	1.0
ENSMUSG00000081836	Benegiamo18	1.0	1.0	0	0.0	0.0	True	1.0
ENSMUSG00000079737	Benegiamo18	0.932499931151247	0.0645636924803591	24	10.0	0.263623903715359	False	0.3763647785803724
ENSMUSG00000075125	Benegiamo18	1.0	1.0	0	0.0	0.0	True	1.0
ENSMUSG00000096854	Benegiamo18	1.0	1.0	0	0.0	0.0	True	1.0
ENSMUSG00000039000	Benegiamo18	1.0	1.0	24	12.0	0.589560885416002	False	1.0
ENSMUSG00000049323	Benegiamo18	1.0	1.0	24	22.0	0.117605999846947	False	1.0
ENSMUSG00000090097	Benegiamo18	1.0	1.0	0	0.0	0.0	True	1.0
ENSMUSG00000090048	Benegiamo18	1.0	1.0	0	0.0	0.0	True	1.0
ENSMUST00000146983	Benegiamo18	1.0	1.0	0	0.0	0.0	True	1.0
ENSMUSG00000015133	Benegiamo18	1.0	1.0	24	18.0	0.0936000781790538	False	1.0
ENSMUSG00000043453	Benegiamo18	1.0	1.0	0	0.0	0.0	True	1.0
ENSMUST00000179051	Benegiamo18	1.0	1.0	0	0.0	0.0	True	1.0
ENSMUSG00000049372	Benegiamo18	1.0	1.0	0	0.0	0.0	True	1.0
ENSMUSG00000034685	Benegiamo18	1.0	0.10509279300946	24	21.0	0.0411118953649671	False	0.4884739678537138
ENSMUSG00000053675	Benegiamo18	1.0	1.0	0	0.0	0.0	True	1.0
ENSMUSG00000029096	Benegiamo18	1.0	0.536842782988616	24	16.0	0.0332202301335346	False	1.0
ENSMUSG00000038351	Benegiamo18	1.0	0.165249218374218	24	20.0	0.162915811395123	False	0.6351557561539669
ENSMUSG00000062209	Benegiamo18	1.0	0.754429763908931	24	8.0	0.235973200143841	False	1.0
ENSMUSG00000081024	Benegiamo18	1.0	1.0	0	0.0	0.0	True	1.0
ENSMUSG00000042408	Benegiamo18	1.0	1.0	24	0.0	0.347528840817564	False	1.0
ENSMUSG00000033392	Benegiamo18	1.0	0.754429763908931	24	8.0	0.185138232984168	False	1.0
ENSMUSG00000001986	Benegiamo18	1.0	0.372602914061247	24	4.0	0.0312813433395211	False	1.0
ENSMUSG00000028318	Benegiamo18	1.0	1.0	24	19.0	0.260356716832887	False	1.0
ENSMUSG00000061104	Benegiamo18	1.0	1.0	24	21.0	2.92888224961546	False	1.0
ENSMUSG00000048398	Benegiamo18	1.0	1.0	0	0.0	0.0	True	1.0
ENSMUSG00000086524	Benegiamo18	1.0	1.0	0	0.0	0.0	True	1.0
ENSMUSG00000001819	Benegiamo18	1.0	1.0	0	0.0	0.0	True	1.0
ENSMUSG00000027692	Benegiamo18	1.0	1.0	24	14.0	0.0665507689249343	False	1.0
ENSMUSG00000098689	Benegiamo18	1.0	0.754429763908931	0	0.0	0.0	True	1.0
ENSMUSG00000021932	Benegiamo18	1.0	0.165249218374218	24	14.0	0.76384149377505	False	0.6351557561539669
ENSMUSG00000067998	Benegiamo18	1.0	1.0	0	0.0	0.0	True	1.0
ENSMUSG00000022858	Benegiamo18	1.0	1.0	24	22.0	1.98544977555465	False	1.0
ENSMUSG00000007097	Benegiamo18	0.932499931151247	0.0645636924803591	24	16.0	0.0270222624197392	False	0.3763647785803724
ENSMUSG00000020411	Benegiamo18	1.0	1.0	0	0.0	0.0	True	1.0
ENSMUSG00000095339	Benegiamo18	1.0	1.0	0	0.0	0.0	True	1.0
ENSMUSG00000078650	Benegiamo18	1.0	1.0	24	22.0	13.1263060218784	False	1.0
ENSMUSG00000083854	Benegiamo18	1.0	1.0	0	0.0	0.0	True	1.0
ENSMUSG00000084356	Benegiamo18	1.0	1.0	0	0.0	0.0	True	1.0
ENSMUSG00000036534	Benegiamo18	1.0	1.0	24	20.0	0.256964372050144	False	1.0
ENSMUSG00000088929	Benegiamo18	1.0	0.372602914061247	24	7.0	6.28864708741475	True	1.0
ENSMUSG00000079225	Benegiamo18	1.0	1.0	24	12.0	2.37255538291522	False	1.0
ENSMUSG00000068874	Benegiamo18	1.0	1.0	24	16.0	5.71915035691491	False	1.0
ENSMUST00000153720	Benegiamo18	1.0	1.0	0	0.0	0.0	True	1.0
ENSMUSG00000098229	Benegiamo18	1.0	1.0	0	0.0	0.0	True	1.0
ENSMUSG00000010760	Benegiamo18	0.268070406843147	0.0059866021324354	24	19.0	0.127173154596401	True	1.0
ENSMUSG00000017697	Benegiamo18	1.0	1.0	24	10.0	0.0757085088480813	False	1.0
ENSMUSG00000084416	Benegiamo18	1.0	1.0	0	0.0	0.0	True	1.0
ENSMUSG00000117744	Benegiamo18	1.0	1.0	0	0.0	0.0	True	1.0
ENSMUSG00000036845	Benegiamo18	1.0	0.372602914061247	24	2.0	0.224630146713437	False	1.0
ENSMUSG00000079455	Benegiamo18	1.0	1.0	0	0.0	0.0	True	1.0
ENSMUSG00000059119	Benegiamo18	1.0	1.0	24	12.0	0.566714265315865	False	1.0
ENSMUSG00000081283	Benegiamo18	1.0	1.0	0	0.0	0.0	True	1.0
ENSMUSG00000083997	Benegiamo18	1.0	1.0	0	0.0	0.0	True	1.0
ENSMUSG00000020570	Benegiamo18	1.0	1.0	24	14.0	2.47331809923431	False	1.0
ENSMUSG00000051424	Benegiamo18	1.0	1.0	0	0.0	0.0	True	1.0
ENSMUSG00000078677	Benegiamo18	1.0	1.0	0	0.0	0.0	True	1.0
ENSMUSG00000043340	Benegiamo18	1.0	1.0	0	0.0	0.0	True	1.0
ENSMUSG00000068810	Benegiamo18	1.0	1.0	0	0.0	0.0	True	1.0
ENSMUSG00000070908	Benegiamo18	1.0	1.0	0	0.0	0.0	True	1.0
ENSMUSG00000070737	Benegiamo18	1.0	0.10509279300946	24	10.0	0.430758844497127	False	0.4884739678537138
ENSMUSG00000094648	Benegiamo18	1.0	1.0	0	0.0	0.0	True	1.0
ENSMUSG00000021679	Benegiamo18	1.0	1.0	0	0.0	0.0	True	1.0
ENSMUSG00000048280	Benegiamo18	1.0	1.0	24	12.0	0.405842169295066	False	1.0
ENSMUSG00000099787	Benegiamo18	1.0	1.0	0	0.0	0.0	True	1.0
ENSMUSG00000048376	Benegiamo18	1.0	1.0	24	12.0	0.982143034796867	False	1.0
ENSMUSG00000055720	Benegiamo18	1.0	0.754429763908931	24	15.0	0.65554809023633	False	1.0
ENSMUSG00000037206	Benegiamo18	1.0	1.0	24	16.0	0.0598155768341324	False	1.0
ENSMUSG00000056215	Benegiamo18	1.0	1.0	24	4.0	0.0054447222151364	True	1.0
ENSMUST00000172111	Benegiamo18	1.0	1.0	0	0.0	0.0	True	1.0
ENSMUST00000022593	Benegiamo18	1.0	1.0	24	12.0	0.852970535776662	False	1.0
ENSMUSG00000031672	Benegiamo18	1.0	1.0	24	22.0	4.39272410142613	False	1.0
ENSMUSG00000021752	Benegiamo18	1.0	0.10509279300946	24	12.0	0.266692393592318	False	0.4884739678537138
ENSMUSG00000085103	Benegiamo18	1.0	1.0	24	12.0	0.0033594643174172	True	1.0
ENSMUSG00000002504	Benegiamo18	1.0	0.165249218374218	24	16.0	0.159403081682883	False	0.6351557561539669
ENSMUSG00000022249	Benegiamo18	1.0	1.0	0	0.0	0.0	True	1.0
ENSMUSG00000045055	Benegiamo18	1.0	1.0	0	0.0	0.0	True	1.0
ENSMUSG00000036208	Benegiamo18	1.0	0.372602914061247	24	14.0	0.287018178017526	False	1.0
ENSMUSG00000081683	Benegiamo18	1.0	1.0	0	0.0	0.0	True	1.0
ENSMUSG00000042388	Benegiamo18	1.0	1.0	0	0.0	0.0	True	1.0
ENSMUSG00000024270	Benegiamo18	1.0	0.165249218374218	24	17.0	0.063259893965292	False	0.6351557561539669
ENSMUSG00000037754	Benegiamo18	1.0	0.372602914061247	24	0.0	0.0654780879378743	False	1.0
ENSMUSG00000038264	Benegiamo18	1.0	1.0	24	22.0	0.0057834263633247	True	1.0
ENSMUSG00000020839	Benegiamo18	1.0	1.0	24	0.0	0.0270037008667331	True	1.0
ENSMUSG00000036553	Benegiamo18	1.0	1.0	24	2.0	0.0446988712892311	False	1.0
ENSMUSG00000079103	Benegiamo18	1.0	1.0	24	4.0	0.0056978664428012	True	1.0
ENSMUSG00000064125	Benegiamo18	1.0	1.0	24	0.0	0.0031763236610899	True	1.0
ENSMUSG00000075079	Benegiamo18	1.0	1.0	0	0.0	0.0	True	1.0
ENSMUSG00000058631	Benegiamo18	1.0	1.0	0	0.0	0.0	True	1.0
ENSMUSG00000030509	Benegiamo18	1.0	0.372602914061247	24	10.0	0.117118096167928	False	1.0
ENSMUSG00000092360	Benegiamo18	1.0	1.0	0	0.0	0.0	True	1.0
ENSMUSG00000027833	Benegiamo18	1.0	1.0	0	0.0	0.0	True	1.0
ENSMUSG00000053121	Benegiamo18	1.0	1.0	0	0.0	0.0	True	1.0
ENSMUSG00000066392	Benegiamo18	1.0	1.0	24	2.0	0.0102820397052336	False	1.0
ENSMUSG00000100549	Benegiamo18	1.0	1.0	0	0.0	0.0	True	1.0
ENSMUST00000129313	Benegiamo18	1.0	1.0	0	0.0	0.0	True	1.0
ENSMUSG00000019836	Benegiamo18	1.0	1.0	0	0.0	0.0	False	1.0
ENSMUSG00000068809	Benegiamo18	1.0	1.0	0	0.0	0.0	True	1.0
ENSMUSG00000049124	Benegiamo18	1.0	1.0	24	12.0	0.585341225699271	False	1.0
ENSMUSG00000091402	Benegiamo18	1.0	1.0	0	0.0	0.0	True	1.0
ENSMUSG00000087592	Benegiamo18	1.0	1.0	0	0.0	0.0	True	1.0
ENSMUSG00000029655	Benegiamo18	1.0	1.0	24	20.0	3.859583266081	False	1.0
ENSMUSG00000118388	Benegiamo18	1.0	1.0	0	0.0	0.0	True	1.0
ENSMUSG00000025265	Benegiamo18	1.0	1.0	24	0.0	0.0145559698674204	False	1.0
ENSMUSG00000080738	Benegiamo18	1.0	1.0	24	12.0	5.4467374694628	False	1.0
ENSMUSG00000027460	Benegiamo18	1.0	1.0	24	0.0	0.0078789373093711	True	1.0
ENSMUSG00000074890	Benegiamo18	1.0	0.372602914061247	24	3.0	0.0827159370496399	False	1.0
ENSMUSG00000096682	Benegiamo18	1.0	1.0	0	0.0	0.0	True	1.0
ENSMUST00000150673	Benegiamo18	1.0	1.0	0	0.0	0.0	True	1.0
ENSMUSG00000089694	Benegiamo18	0.699113134083547	0.0381797639089306	24	20.0	0.116944855006537	False	0.2804603705091558
ENSMUSG00000060827	Benegiamo18	1.0	1.0	0	0.0	0.0	True	1.0
ENSMUSG00000032323	Benegiamo18	1.0	1.0	0	0.0	0.0	True	1.0
ENSMUSG00000091898	Benegiamo18	0.379337778409763	0.0116937730479397	24	18.0	0.764150499438429	False	0.151446101706811
ENSMUSG00000075121	Benegiamo18	1.0	1.0	0	0.0	0.0	True	1.0
ENSMUSG00000093949	Benegiamo18	1.0	1.0	0	0.0	0.0	True	1.0
ENSMUSG00000083646	Benegiamo18	1.0	1.0	0	0.0	0.0	True	1.0
ENSMUSG00000042380	Benegiamo18	1.0	0.754429763908931	24	12.0	0.527743842837721	False	1.0
ENSMUSG00000064357	Benegiamo18	1.0	1.0	24	22.0	752.937907209154	False	1.0
ENSMUSG00000054351	Benegiamo18	1.0	1.0	0	0.0	0.0	True	1.0
ENSMUSG00000008193	Benegiamo18	1.0	0.165249218374218	24	2.0	0.0182684572453451	False	0.6351557561539669
ENSMUSG00000081800	Benegiamo18	1.0	1.0	24	2.0	9.43278678335902	False	1.0
ENSMUSG00000096794	Benegiamo18	1.0	1.0	0	0.0	0.0	True	1.0
ENSMUSG00000054659	Benegiamo18	0.699113134083547	0.0381797639089306	24	20.0	0.513172139844419	False	0.2804603705091558
ENSMUSG00000050234	Benegiamo18	1.0	0.165249218374218	24	12.0	0.16357854722579	False	0.6351557561539669
ENSMUSG00000020949	Benegiamo18	1.0	1.0	24	14.0	1.70161711358637	False	1.0
ENSMUSG00000045364	Benegiamo18	1.0	1.0	0	0.0	0.0	True	1.0
ENSMUSG00000028807	Benegiamo18	1.0	1.0	24	12.0	0.0649079830955427	False	1.0
ENSMUSG00000020577	Benegiamo18	1.0	1.0	24	12.0	0.0156631223100632	False	1.0
ENSMUST00000128644	Benegiamo18	1.0	1.0	0	0.0	0.0	True	1.0
ENSMUSG00000081260	Benegiamo18	1.0	1.0	0	0.0	0.0	True	1.0
ENSMUSG00000075117	Benegiamo18	1.0	1.0	0	0.0	0.0	True	1.0
ENSMUSG00000053268	Benegiamo18	1.0	1.0	0	0.0	0.0	True	1.0
ENSMUSG00000042524	Benegiamo18	1.0	1.0	24	8.0	12.3572354734564	False	1.0
ENSMUSG00000042367	Benegiamo18	1.0	1.0	0	0.0	0.0	True	1.0
ENSMUSG00000062937	Benegiamo18	1.0	1.0	24	22.0	0.682181267149722	False	1.0
ENSMUSG00000026489	Benegiamo18	0.188677643369176	0.002880291005291	24	0.0	75.5085567280312	False	0.0749061486601807
ENSMUSG00000040086	Benegiamo18	1.0	1.0	0	0.0	0.0	True	1.0
ENSMUSG00000089892	Benegiamo18	1.0	1.0	0	0.0	0.0	True	1.0
ENSMUSG00000078487	Benegiamo18	1.0	1.0	0	0.0	0.0	True	1.0
ENSMUSG00000059301	Benegiamo18	1.0	1.0	0	0.0	0.0	True	1.0
ENSMUSG00000082641	Benegiamo18	1.0	1.0	24	20.0	0.0220581960391144	True	1.0
ENSMUSG00000031232	Benegiamo18	1.0	1.0	24	22.0	3.50274182895521	False	1.0
ENSMUSG00000089564	Benegiamo18	1.0	1.0	0	0.0	0.0	True	1.0
ENSMUSG00000031073	Benegiamo18	1.0	1.0	0	0.0	0.0	True	1.0
ENSMUSG00000002329	Benegiamo18	1.0	1.0	24	14.0	0.184533656686253	False	1.0
ENSMUSG00000059023	Benegiamo18	1.0	1.0	0	0.0	0.0	True	1.0
ENSMUSG00000099252	Benegiamo18	1.0	1.0	0	0.0	0.0	True	1.0
ENSMUSG00000084310	Benegiamo18	1.0	1.0	0	0.0	0.0	True	1.0
ENSMUSG00000020547	Benegiamo18	1.0	0.10509279300946	24	18.0	0.370455010430585	False	0.4884739678537138
ENSMUSG00000010376	Benegiamo18	1.0	1.0	24	20.0	1.98378807461886	False	1.0
ENSMUSG00000045648	Benegiamo18	1.0	1.0	0	0.0	0.0	True	1.0
ENSMUSG00000064084	Benegiamo18	1.0	1.0	0	0.0	0.0	True	1.0
ENSMUST00000114736	Benegiamo18	1.0	1.0	24	22.0	0.146278826270671	False	1.0
ENSMUSG00000042357	Benegiamo18	1.0	1.0	0	0.0	0.0	True	1.0
ENSMUSG00000091569	Benegiamo18	1.0	1.0	0	0.0	0.0	True	1.0
ENSMUSG00000027656	Benegiamo18	1.0	1.0	24	6.0	0.01407301593587	False	1.0
ENSMUSG00000061798	Benegiamo18	1.0	1.0	0	0.0	0.0	True	1.0
ENSMUSG00000027259	Benegiamo18	1.0	1.0	24	22.0	0.493751452099131	False	1.0
ENSMUSG00000018999	Benegiamo18	0.130560467518073	0.0012890812890812	24	19.0	1.59074984136413	False	0.0518332835539782
ENSMUSG00000022246	Benegiamo18	1.0	0.10509279300946	24	22.0	0.594326785121199	False	0.4884739678537138
ENSMUSG00000034731	Benegiamo18	0.268070406843147	0.0059866021324354	24	11.0	0.116385533542619	False	0.1067787309550756
ENSMUSG00000027376	Benegiamo18	1.0	1.0	0	0.0	0.0	True	1.0
ENSMUSG00000083577	Benegiamo18	1.0	1.0	0	0.0	0.0	True	1.0
ENSMUSG00000022687	Benegiamo18	1.0	1.0	0	0.0	0.0	True	1.0
ENSMUSG00000034813	Benegiamo18	1.0	0.0848282427449094	24	9.0	0.0035977593026771	True	1.0
ENSMUST00000023370	Benegiamo18	1.0	1.0	24	12.0	0.0058180745956029	False	1.0
ENSMUSG00000089678	Benegiamo18	1.0	0.10509279300946	24	7.0	4.51173017269983	False	0.4884739678537138
ENSMUSG00000022760	Benegiamo18	1.0	0.372602914061247	24	10.0	0.174308892630296	False	1.0
ENSMUST00000127856	Benegiamo18	1.0	1.0	0	0.0	0.0	True	1.0
ENSMUSG00000089708	Benegiamo18	1.0	1.0	0	0.0	0.0	True	1.0
ENSMUSG00000097563	Benegiamo18	1.0	1.0	24	8.0	0.0117436294219462	True	1.0
ENSMUST00000143805	Benegiamo18	1.0	1.0	24	16.0	0.0808675599236183	False	1.0
ENSMUST00000142666	Benegiamo18	1.0	1.0	24	16.0	0.191208037593873	False	1.0
ENSMUST00000136851	Benegiamo18	1.0	1.0	0	0.0	0.0	True	1.0
ENSMUSG00000081115	Benegiamo18	1.0	1.0	0	0.0	0.0	True	1.0
ENSMUSG00000030510	Benegiamo18	1.0	1.0	0	0.0	0.0	True	1.0
ENSMUSG00000084919	Benegiamo18	1.0	1.0	0	0.0	0.0	True	1.0
ENSMUSG00000045362	Benegiamo18	1.0	1.0	24	6.0	0.0315323662468423	False	1.0
ENSMUST00000138413	Benegiamo18	1.0	1.0	24	14.0	0.204051571613955	False	1.0
ENSMUSG00000049672	Benegiamo18	0.932499931151247	0.0645636924803591	24	16.0	0.200956211679311	False	0.3763647785803724
ENSMUSG00000010751	Benegiamo18	1.0	1.0	24	6.0	0.493717864527024	False	1.0
ENSMUSG00000028804	Benegiamo18	1.0	1.0	0	0.0	0.0	True	1.0
ENSMUST00000152206	Benegiamo18	1.0	1.0	0	0.0	0.0	True	1.0
ENSMUSG00000074882	Benegiamo18	1.0	1.0	24	14.0	2.90309760083949	False	1.0
ENSMUSG00000007589	Benegiamo18	1.0	0.165249218374218	24	10.0	0.559332070520277	False	0.6351557561539669
ENSMUSG00000035278	Benegiamo18	1.0	1.0	24	20.0	0.279713764967869	False	1.0
ENSMUSG00000067996	Benegiamo18	1.0	1.0	0	0.0	0.0	True	1.0
ENSMUST00000129476	Benegiamo18	1.0	1.0	0	0.0	0.0	True	1.0
ENSMUSG00000109487	Benegiamo18	1.0	1.0	0	0.0	0.0	True	1.0
ENSMUSG00000028243	Benegiamo18	1.0	0.536842782988616	24	17.0	0.0247222208372347	False	1.0
ENSMUST00000149524	Benegiamo18	1.0	1.0	0	0.0	0.0	True	1.0
ENSMUSG00000005696	Benegiamo18	1.0	1.0	24	12.0	0.0367730881556064	True	1.0
ENSMUSG00000022244	Benegiamo18	0.188677643369176	0.002880291005291	24	8.0	4.2110683693393	False	0.0749061486601807
ENSMUSG00000033400	Benegiamo18	1.0	0.25176421957672	24	15.0	1.82217174871086	False	0.8112402630805422
ENSMUSG00000024215	Benegiamo18	1.0	1.0	24	12.0	0.0092574419792942	True	1.0
ENSMUSG00000058145	Benegiamo18	1.0	1.0	24	4.0	0.0087504464171835	True	1.0
ENSMUSG00000022243	Benegiamo18	1.0	1.0	0	0.0	0.0	True	1.0
ENSMUSG00000084160	Benegiamo18	1.0	1.0	0	0.0	0.0	True	1.0
ENSMUSG00000030264	Benegiamo18	1.0	1.0	24	20.0	1.14673981578757	False	1.0
ENSMUSG00000052479	Benegiamo18	1.0	1.0	0	0.0	0.0	True	1.0
ENSMUSG00000079020	Benegiamo18	1.0	1.0	24	20.0	0.0381397487869447	False	1.0
ENSMUSG00000059975	Benegiamo18	1.0	1.0	24	14.0	0.0561845835127395	False	1.0
ENSMUSG00000021024	Benegiamo18	1.0	0.754429763908931	24	10.0	4.5219655433575	False	1.0
ENSMUSG00000022218	Benegiamo18	0.130560467518073	0.0012890812890812	24	16.0	0.553569150253607	False	0.0518332835539782
ENSMUSG00000061894	Benegiamo18	1.0	1.0	24	22.0	0.083902462228471	False	1.0
ENSMUSG00000085113	Benegiamo18	1.0	1.0	0	0.0	0.0	True	1.0
ENSMUSG00000026228	Benegiamo18	1.0	1.0	0	0.0	0.0	True	1.0
ENSMUSG00000043831	Benegiamo18	1.0	0.754429763908931	24	2.0	0.0309772874236109	False	1.0
ENSMUSG00000026258	Benegiamo18	1.0	1.0	0	0.0	0.0	True	1.0
ENSMUSG00000086596	Benegiamo18	1.0	1.0	0	0.0	0.0	True	1.0
ENSMUSG00000047828	Benegiamo18	1.0	1.0	0	0.0	0.0	True	1.0
ENSMUSG00000105292	Benegiamo18	1.0	1.0	0	0.0	0.0	True	1.0
ENSMUSG00000028412	Benegiamo18	0.268070406843147	0.0059866021324354	24	0.0	2.17278887839526	False	0.1067787309550756
ENSMUSG00000035238	Benegiamo18	1.0	1.0	0	0.0	0.0	True	1.0
ENSMUSG00000080869	Benegiamo18	1.0	1.0	0	0.0	0.0	True	1.0
ENSMUSG00000044172	Benegiamo18	1.0	1.0	0	0.0	0.0	True	1.0
ENSMUST00000168508	Benegiamo18	1.0	1.0	0	0.0	0.0	True	1.0
ENSMUSG00000005220	Benegiamo18	1.0	1.0	24	16.0	0.0067307726734194	False	1.0
ENSMUSG00000045826	Benegiamo18	1.0	0.10509279300946	24	16.0	0.0858636228860919	False	0.4884739678537138
ENSMUST00000167744	Benegiamo18	1.0	1.0	0	0.0	0.0	True	1.0
ENSMUSG00000030203	Benegiamo18	1.0	0.10509279300946	24	22.0	1.18747623745172	False	0.4884739678537138
ENSMUSG00000024878	Benegiamo18	1.0	0.754429763908931	24	10.0	0.104079047122848	False	1.0
ENSMUSG00000033386	Benegiamo18	0.520651022966633	0.0216393097643098	24	15.0	0.526730912373671	False	0.2083058093371529
ENSMUSG00000095007	Benegiamo18	1.0	1.0	0	0.0	0.0	True	1.0
ENSMUSG00000054013	Benegiamo18	1.0	1.0	0	0.0	0.0	True	1.0
ENSMUSG00000100514	Benegiamo18	1.0	1.0	0	0.0	0.0	True	1.0
ENSMUSG00000043753	Benegiamo18	1.0	1.0	24	12.0	0.0134410392501845	False	1.0
ENSMUSG00000062545	Benegiamo18	1.0	0.754429763908931	24	12.0	0.15448444691295	False	1.0
ENSMUST00000054582	Benegiamo18	1.0	1.0	0	0.0	0.0	True	1.0
ENSMUSG00000068037	Benegiamo18	1.0	0.454722848524932	24	6.0	0.0201472399629577	True	1.0
ENSMUSG00000095734	Benegiamo18	1.0	1.0	0	0.0	0.0	True	1.0
ENSMUSG00000096726	Benegiamo18	1.0	1.0	24	10.0	0.0722047947473019	True	1.0
ENSMUSG00000063696	Benegiamo18	1.0	1.0	24	0.0	0.0305666351604368	True	1.0
ENSMUSG00000098257	Benegiamo18	1.0	1.0	0	0.0	0.0	True	1.0
ENSMUSG00000037606	Benegiamo18	0.932499931151247	0.0645636924803591	24	16.0	0.295266578620067	False	0.3763647785803724
ENSMUST00000121409	Benegiamo18	1.0	1.0	24	14.0	0.0844624907991707	False	1.0
ENSMUSG00000072718	Benegiamo18	1.0	1.0	0	0.0	0.0	True	1.0
ENSMUSG00000056529	Benegiamo18	1.0	1.0	24	6.0	0.0224002589445133	False	1.0
ENSMUSG00000090704	Benegiamo18	1.0	1.0	0	0.0	0.0	True	1.0
ENSMUSG00000050966	Benegiamo18	1.0	1.0	0	0.0	0.0	True	1.0
ENSMUSG00000046210	Benegiamo18	1.0	1.0	0	0.0	0.0	True	1.0
ENSMUSG00000032431	Benegiamo18	1.0	1.0	24	16.0	0.238051033420357	False	1.0
ENSMUSG00000037679	Benegiamo18	0.188677643369176	0.002880291005291	24	20.0	0.483026056442093	False	0.0749061486601807
ENSMUSG00000054723	Benegiamo18	1.0	1.0	24	14.0	0.154023766845007	False	1.0
ENSMUSG00000075110	Benegiamo18	1.0	1.0	0	0.0	0.0	True	1.0
ENSMUST00000131154	Benegiamo18	1.0	1.0	0	0.0	0.0	True	1.0
ENSMUSG00000034621	Benegiamo18	1.0	1.0	24	6.0	0.130592015883438	False	1.0
ENSMUSG00000090258	Benegiamo18	1.0	0.372602914061247	24	12.0	3.89414311001149	False	1.0
ENSMUSG00000029819	Benegiamo18	1.0	1.0	0	0.0	0.0	True	1.0
ENSMUSG00000098000	Benegiamo18	1.0	1.0	0	0.0	0.0	True	1.0
ENSMUSG00000030167	Benegiamo18	1.0	0.372602914061247	24	16.0	0.0981321023163738	False	1.0
ENSMUSG00000058099	Benegiamo18	1.0	1.0	24	6.0	0.0857840733732084	False	1.0
ENSMUSG00000021716	Benegiamo18	1.0	1.0	24	4.0	0.357293985465751	False	1.0
ENSMUSG00000031134	Benegiamo18	1.0	1.0	24	20.0	0.227769700821905	False	1.0
ENSMUSG00000075107	Benegiamo18	1.0	1.0	0	0.0	0.0	True	1.0
ENSMUSG00000050276	Benegiamo18	1.0	1.0	0	0.0	0.0	True	1.0
ENSMUSG00000029048	Benegiamo18	1.0	1.0	24	12.0	2.94078639227673	False	1.0
ENSMUSG00000027015	Benegiamo18	1.0	1.0	24	14.0	0.0035620504102272	False	1.0
ENSMUSG00000108037	Benegiamo18	1.0	1.0	24	0.0	0.0511609433857997	False	1.0
ENSMUSG00000048965	Benegiamo18	0.520651022966633	0.0216393097643098	24	15.0	0.0127813086233374	False	0.2083058093371529
ENSMUST00000099796	Benegiamo18	1.0	1.0	0	0.0	0.0	True	1.0
ENSMUSG00000028009	Benegiamo18	1.0	1.0	24	10.0	0.0197942169024503	False	1.0
ENSMUSG00000002845	Benegiamo18	1.0	1.0	24	20.0	4.51578543008993	False	1.0
ENSMUSG00000028796	Benegiamo18	0.932499931151247	0.0645636924803591	24	19.0	0.423399630671928	False	0.3763647785803724
ENSMUSG00000039539	Benegiamo18	1.0	1.0	0	0.0	0.0	True	1.0
ENSMUSG00000023019	Benegiamo18	0.188677643369176	0.002880291005291	24	20.0	3.07796510782692	False	0.0749061486601807
ENSMUST00000137595	Benegiamo18	1.0	1.0	0	0.0	0.0	True	1.0
ENSMUSG00000075101	Benegiamo18	1.0	1.0	0	0.0	0.0	True	1.0
ENSMUSG00000020545	Benegiamo18	1.0	1.0	0	0.0	0.0	True	1.0
ENSMUST00000152817	Benegiamo18	1.0	1.0	0	0.0	0.0	True	1.0
ENSMUST00000176376	Benegiamo18	1.0	1.0	0	0.0	0.0	True	1.0
ENSMUSG00000030556	Benegiamo18	0.699113134083547	0.0381797639089306	24	16.0	1.24101659515622	False	0.2804603705091558
ENSMUSG00000096497	Benegiamo18	1.0	1.0	0	0.0	0.0	True	1.0
ENSMUSG00000044667	Benegiamo18	1.0	1.0	0	0.0	0.0	True	1.0
ENSMUSG00000075099	Benegiamo18	1.0	1.0	0	0.0	0.0	True	1.0
ENSMUSG00000082653	Benegiamo18	1.0	1.0	0	0.0	0.0	True	1.0
ENSMUSG00000088941	Benegiamo18	1.0	1.0	0	0.0	0.0	True	1.0
ENSMUSG00000040472	Benegiamo18	1.0	1.0	24	18.0	0.705476900055912	False	1.0
ENSMUSG00000058997	Benegiamo18	1.0	0.165249218374218	24	14.0	1.62337574824808	False	0.6351557561539669
ENSMUSG00000022146	Benegiamo18	1.0	1.0	24	6.0	0.261486143139137	False	1.0
ENSMUSG00000078640	Benegiamo18	1.0	1.0	0	0.0	0.0	True	1.0
ENSMUSG00000028149	Benegiamo18	1.0	0.10509279300946	24	16.0	0.398769333716248	False	0.4884739678537138
ENSMUSG00000047898	Benegiamo18	1.0	1.0	0	0.0	0.0	True	1.0
ENSMUSG00000087595	Benegiamo18	1.0	1.0	0	0.0	0.0	True	1.0
ENSMUSG00000031645	Benegiamo18	0.699113134083547	0.0381797639089306	24	9.0	1.67449956852786	False	0.2804603705091558
ENSMUSG00000022759	Benegiamo18	1.0	1.0	0	0.0	0.0	True	1.0
ENSMUSG00000000938	Benegiamo18	1.0	1.0	0	0.0	0.0	True	1.0
ENSMUSG00000047497	Benegiamo18	1.0	1.0	24	6.0	0.0182790638470629	False	1.0
ENSMUSG00000047583	Benegiamo18	1.0	1.0	24	0.0	0.0415133552399857	False	1.0
ENSMUSG00000024217	Benegiamo18	1.0	1.0	24	6.0	0.299152130382687	False	1.0
ENSMUSG00000027484	Benegiamo18	1.0	1.0	0	0.0	0.0	True	1.0
ENSMUSG00000048232	Benegiamo18	1.0	0.754429763908931	24	17.0	0.0270356974485818	False	1.0
ENSMUSG00000008489	Benegiamo18	1.0	1.0	0	0.0	0.0	True	1.0
ENSMUSG00000088421	Benegiamo18	1.0	1.0	0	0.0	0.0	True	1.0
ENSMUSG00000003053	Benegiamo18	1.0	1.0	24	3.0	26.4293533837143	False	1.0
ENSMUSG00000083896	Benegiamo18	1.0	1.0	0	0.0	0.0	True	1.0
ENSMUSG00000027606	Benegiamo18	1.0	1.0	0	0.0	0.0	True	1.0
ENSMUSG00000114755	Benegiamo18	1.0	1.0	0	0.0	0.0	True	1.0
ENSMUSG00000028794	Benegiamo18	1.0	1.0	24	0.0	0.0025820004115026	True	1.0
ENSMUSG00000036463	Benegiamo18	1.0	1.0	0	0.0	0.0	True	1.0
ENSMUSG00000083303	Benegiamo18	1.0	1.0	0	0.0	0.0	True	1.0
ENSMUSG00000072902	Benegiamo18	1.0	1.0	0	0.0	0.0	True	1.0
ENSMUSG00000004113	Benegiamo18	1.0	1.0	0	0.0	0.0	True	1.0
ENSMUSG00000049305	Benegiamo18	0.932499931151247	0.0645636924803591	24	1.0	0.128622723497833	False	0.3763647785803724
ENSMUSG00000036169	Benegiamo18	1.0	1.0	0	0.0	0.0	True	1.0
ENSMUST00000173864	Benegiamo18	1.0	1.0	0	0.0	0.0	True	1.0
ENSMUSG00000029248	Benegiamo18	1.0	1.0	0	0.0	0.0	True	1.0
ENSMUSG00000067369	Benegiamo18	1.0	1.0	24	12.0	0.5811569213216	False	1.0
ENSMUSG00000094282	Benegiamo18	1.0	1.0	0	0.0	0.0	True	1.0
ENSMUSG00000048721	Benegiamo18	1.0	1.0	0	0.0	0.0	True	1.0
ENSMUSG00000050288	Benegiamo18	1.0	1.0	24	10.0	0.0027290786219894	True	1.0
ENSMUSG00000046329	Benegiamo18	0.130560467518073	0.0012890812890812	24	20.0	10.5495382005565	False	0.0518332835539782
ENSMUSG00000030525	Benegiamo18	1.0	1.0	24	22.0	0.0108707061005714	True	1.0
ENSMUSG00000034269	Benegiamo18	1.0	1.0	24	14.0	0.81637952761721	False	1.0
ENSMUSG00000085218	Benegiamo18	1.0	1.0	24	8.0	0.0488893628512379	True	1.0
ENSMUST00000142215	Benegiamo18	1.0	1.0	0	0.0	0.0	True	1.0
ENSMUSG00000076572	Benegiamo18	1.0	1.0	0	0.0	0.0	True	1.0
ENSMUSG00000037601	Benegiamo18	0.090366400348018	0.0005295514670514	24	21.0	3.58860226986079	False	0.0358759993896503
ENSMUSG00000075095	Benegiamo18	1.0	1.0	0	0.0	0.0	True	1.0
ENSMUSG00000016982	Benegiamo18	1.0	1.0	0	0.0	0.0	True	1.0
ENSMUSG00000091007	Benegiamo18	1.0	1.0	24	6.0	0.070453998357084	True	1.0
ENSMUSG00000020869	Benegiamo18	0.520651022966633	0.0216393097643098	24	19.0	2.40694021791737	False	0.2083058093371529
ENSMUSG00000039512	Benegiamo18	1.0	0.25176421957672	24	20.0	0.330489688711312	False	0.8112402630805422
ENSMUSG00000028212	Benegiamo18	1.0	0.10509279300946	24	12.0	0.23072593749735	False	0.4884739678537138
ENSMUSG00000028799	Benegiamo18	1.0	0.372602914061247	24	1.0	0.0194868022293295	False	1.0
ENSMUSG00000020940	Benegiamo18	1.0	1.0	0	0.0	0.0	True	1.0
ENSMUSG00000084829	Benegiamo18	1.0	1.0	0	0.0	0.0	True	1.0
ENSMUSG00000035456	Benegiamo18	1.0	1.0	0	0.0	0.0	True	1.0
ENSMUSG00000043153	Benegiamo18	1.0	0.165249218374218	24	10.0	0.126675351422445	False	0.6351557561539669
ENSMUSG00000056167	Benegiamo18	1.0	1.0	24	12.0	0.264008923357715	False	1.0
ENSMUSG00000098333	Benegiamo18	1.0	1.0	0	0.0	0.0	True	1.0
ENSMUSG00000090681	Benegiamo18	1.0	1.0	0	0.0	0.0	True	1.0
ENSMUSG00000022668	Benegiamo18	1.0	1.0	24	14.0	0.557286764155695	False	1.0
ENSMUSG00000075093	Benegiamo18	1.0	1.0	0	0.0	0.0	True	1.0
ENSMUSG00000085378	Benegiamo18	1.0	1.0	0	0.0	0.0	True	1.0
ENSMUSG00000027487	Benegiamo18	1.0	1.0	24	22.0	0.280972415038381	False	1.0
ENSMUSG00000048834	Benegiamo18	1.0	1.0	0	0.0	0.0	True	1.0
ENSMUSG00000039530	Benegiamo18	1.0	0.25176421957672	24	7.0	0.457605921211827	False	0.8112402630805422
ENSMUSG00000094724	Benegiamo18	1.0	1.0	24	2.0	6.21058956983957	False	1.0
ENSMUSG00000026889	Benegiamo18	1.0	1.0	24	10.0	0.260317825959922	False	1.0
ENSMUSG00000086249	Benegiamo18	1.0	1.0	0	0.0	0.0	True	1.0
ENSMUST00000181425	Benegiamo18	1.0	1.0	0	0.0	0.0	True	1.0
ENSMUST00000182778	Benegiamo18	1.0	1.0	0	0.0	0.0	True	1.0
ENSMUSG00000022241	Benegiamo18	0.130560467518073	0.0012890812890812	24	0.0	9.33900674650415	False	0.0518332835539782
ENSMUSG00000088198	Benegiamo18	1.0	1.0	0	0.0	0.0	True	1.0
ENSMUSG00000069818	Benegiamo18	1.0	1.0	0	0.0	0.0	True	1.0
ENSMUSG00000041000	Benegiamo18	1.0	1.0	24	12.0	0.0167861846552828	False	1.0
ENSMUSG00000001642	Benegiamo18	1.0	1.0	24	6.0	0.511220525128344	False	1.0
ENSMUSG00000028809	Benegiamo18	1.0	1.0	24	14.0	1.46743925755996	False	1.0
ENSMUSG00000062861	Benegiamo18	1.0	1.0	24	13.0	0.0149475302475025	False	1.0
ENSMUSG00000040274	Benegiamo18	0.932499931151247	0.0645636924803591	24	14.0	0.579078027384911	False	0.3763647785803724
ENSMUSG00000025044	Benegiamo18	1.0	0.536842782988616	24	8.0	0.96668037725927	False	1.0
ENSMUSG00000079330	Benegiamo18	1.0	1.0	0	0.0	0.0	True	1.0
ENSMUSG00000041133	Benegiamo18	1.0	1.0	24	12.0	1.02367848712377	False	1.0
ENSMUSG00000022667	Benegiamo18	1.0	1.0	24	12.0	0.0978853220497397	False	1.0
ENSMUSG00000032392	Benegiamo18	1.0	0.165249218374218	24	20.0	0.572470114514723	False	0.6351557561539669
ENSMUST00000029354	Benegiamo18	1.0	1.0	0	0.0	0.0	True	1.0
ENSMUSG00000043932	Benegiamo18	1.0	0.10509279300946	24	7.0	0.0096435222818221	True	1.0
ENSMUSG00000040463	Benegiamo18	0.090366400348018	0.0005295514670514	24	17.0	3.51170794294066	False	0.0358759993896503
ENSMUST00000140010	Benegiamo18	1.0	1.0	24	16.0	0.729313469649711	False	1.0
ENSMUSG00000030554	Benegiamo18	1.0	0.754429763908931	24	8.0	0.0068713101461802	False	1.0
ENSMUSG00000054400	Benegiamo18	1.0	1.0	24	6.0	0.0681155962317001	False	1.0
ENSMUSG00000088412	Benegiamo18	1.0	1.0	24	10.0	2.85222833900093	True	1.0
ENSMUSG00000045929	Benegiamo18	1.0	1.0	0	0.0	0.0	True	1.0
ENSMUSG00000091293	Benegiamo18	1.0	1.0	0	0.0	0.0	True	1.0
ENSMUST00000182103	Benegiamo18	1.0	1.0	0	0.0	0.0	True	1.0
ENSMUSG00000097884	Benegiamo18	1.0	1.0	0	0.0	0.0	True	1.0
ENSMUSG00000029686	Benegiamo18	0.520651022966633	0.0216393097643098	24	8.0	4.40198720025967	False	0.2083058093371529
ENSMUSG00000075092	Benegiamo18	1.0	1.0	0	0.0	0.0	True	1.0
ENSMUSG00000087437	Benegiamo18	1.0	1.0	0	0.0	0.0	True	1.0
ENSMUSG00000096717	Benegiamo18	1.0	1.0	0	0.0	0.0	True	1.0
ENSMUSG00000024853	Benegiamo18	0.188677643369176	0.002880291005291	24	17.0	0.902503365798779	False	0.0749061486601807
ENSMUSG00000029249	Benegiamo18	1.0	1.0	24	4.0	0.193170966018447	False	1.0
ENSMUSG00000077180	Benegiamo18	1.0	1.0	0	0.0	0.0	True	1.0
ENSMUSG00000002332	Benegiamo18	1.0	1.0	24	2.0	2.20482965441777	False	1.0
ENSMUSG00000064472	Benegiamo18	1.0	1.0	0	0.0	0.0	True	1.0
ENSMUSG00000011148	Benegiamo18	1.0	1.0	24	22.0	0.243555859711894	False	1.0
ENSMUSG00000033055	Benegiamo18	1.0	0.25176421957672	24	20.0	0.142716422307053	False	0.8112402630805422
ENSMUSG00000089144	Benegiamo18	1.0	1.0	0	0.0	0.0	True	1.0
ENSMUSG00000071151	Benegiamo18	1.0	1.0	0	0.0	0.0	True	1.0
ENSMUSG00000083227	Benegiamo18	1.0	1.0	0	0.0	0.0	True	1.0
ENSMUSG00000036285	Benegiamo18	0.268070406843147	0.0059866021324354	24	16.0	0.422901120391191	False	0.1067787309550756
ENSMUST00000099614	Benegiamo18	1.0	1.0	0	0.0	0.0	True	1.0
ENSMUSG00000026100	Benegiamo18	1.0	1.0	0	0.0	0.0	True	1.0
ENSMUSG00000054938	Benegiamo18	1.0	1.0	0	0.0	0.0	True	1.0
ENSMUSG00000058503	Benegiamo18	1.0	1.0	24	14.0	0.338474338484471	False	1.0
ENSMUSG00000091390	Benegiamo18	1.0	1.0	0	0.0	0.0	True	1.0
ENSMUSG00000110430	Benegiamo18	1.0	1.0	0	0.0	0.0	True	1.0
ENSMUSG00000092036	Benegiamo18	1.0	1.0	0	0.0	0.0	True	1.0
ENSMUSG00000028199	Benegiamo18	1.0	1.0	24	12.0	3.41486613372325	False	1.0
ENSMUSG00000093686	Benegiamo18	1.0	1.0	0	0.0	0.0	True	1.0
ENSMUSG00000096228	Benegiamo18	1.0	1.0	0	0.0	0.0	True	1.0
ENSMUSG00000095941	Benegiamo18	1.0	1.0	0	0.0	0.0	True	1.0
ENSMUSG00000032436	Benegiamo18	0.379337778409763	0.0116937730479397	24	6.0	0.243821024754839	False	0.151446101706811
ENSMUSG00000050619	Benegiamo18	1.0	1.0	24	4.0	0.221494128138874	False	1.0
ENSMUSG00000046034	Benegiamo18	0.379337778409763	0.0116937730479397	24	10.0	2.41621922665349	False	0.151446101706811
ENSMUSG00000020925	Benegiamo18	1.0	1.0	24	4.0	0.240327917255778	False	1.0
ENSMUSG00000091994	Benegiamo18	1.0	0.10509279300946	24	16.0	0.0251977501475826	False	0.4884739678537138
ENSMUSG00000044141	Benegiamo18	1.0	1.0	0	0.0	0.0	True	1.0
ENSMUSG00000029250	Benegiamo18	0.699113134083547	0.0381797639089306	24	16.0	0.915779295615556	False	0.2804603705091558
ENSMUSG00000077215	Benegiamo18	1.0	1.0	0	0.0	0.0	True	1.0
ENSMUST00000120985	Benegiamo18	1.0	1.0	0	0.0	0.0	True	1.0
ENSMUSG00000094280	Benegiamo18	1.0	1.0	0	0.0	0.0	True	1.0
ENSMUSG00000041769	Benegiamo18	0.268070406843147	0.0059866021324354	24	9.0	2.31850767609523	False	0.1067787309550756
ENSMUSG00000037541	Benegiamo18	0.379337778409763	0.0116937730479397	24	21.0	0.21666158361955	False	0.151446101706811
ENSMUSG00000041012	Benegiamo18	0.130560467518073	0.0012890812890812	24	8.0	5.31070780243204	False	0.0518332835539782
ENSMUSG00000082851	Benegiamo18	1.0	1.0	0	0.0	0.0	True	1.0
ENSMUST00000179090	Benegiamo18	1.0	1.0	0	0.0	0.0	True	1.0
ENSMUSG00000074482	Benegiamo18	1.0	1.0	24	6.0	0.287579267248397	False	1.0
ENSMUSG00000064280	Benegiamo18	1.0	1.0	0	0.0	0.0	True	1.0
ENSMUSG00000071040	Benegiamo18	1.0	1.0	0	0.0	0.0	True	1.0
ENSMUSG00000044991	Benegiamo18	1.0	0.165249218374218	24	10.0	0.238740462532014	False	0.6351557561539669
ENSMUSG00000083173	Benegiamo18	1.0	1.0	0	0.0	0.0	True	1.0
ENSMUSG00000028792	Benegiamo18	0.188677643369176	0.002880291005291	24	13.0	17.6216313172547	False	0.0749061486601807
ENSMUSG00000093579	Benegiamo18	1.0	1.0	24	12.0	0.0399695643599602	False	1.0
ENSMUSG00000081659	Benegiamo18	1.0	1.0	0	0.0	0.0	True	1.0
ENSMUSG00000022758	Benegiamo18	1.0	1.0	24	20.0	0.0057982756057296	True	1.0
ENSMUST00000161775	Benegiamo18	1.0	1.0	0	0.0	0.0	True	1.0
ENSMUST00000168383	Benegiamo18	1.0	1.0	0	0.0	0.0	True	1.0
ENSMUSG00000098170	Benegiamo18	1.0	1.0	0	0.0	0.0	True	1.0
ENSMUSG00000067341	Benegiamo18	1.0	0.0848282427449094	24	5.0	0.0207323708243896	False	0.4884739678537138
ENSMUSG00000031875	Benegiamo18	0.932499931151247	0.0645636924803591	24	9.0	0.200537250911458	False	0.3763647785803724
ENSMUSG00000098996	Benegiamo18	1.0	1.0	0	0.0	0.0	True	1.0
ENSMUSG00000025613	Benegiamo18	1.0	1.0	24	12.0	8.34440802575669	False	1.0
ENSMUSG00000004347	Benegiamo18	1.0	1.0	24	6.0	0.0041726371157818	False	1.0
ENSMUSG00000071158	Benegiamo18	1.0	1.0	0	0.0	0.0	True	1.0
ENSMUSG00000045658	Benegiamo18	0.379337778409763	0.0116937730479397	24	22.0	7.66086557805317	False	0.151446101706811
ENSMUSG00000031170	Benegiamo18	1.0	1.0	0	0.0	0.0	True	1.0
ENSMUSG00000056696	Benegiamo18	1.0	1.0	0	0.0	0.0	True	1.0
ENSMUSG00000082630	Benegiamo18	1.0	1.0	0	0.0	0.0	True	1.0
ENSMUSG00000036144	Benegiamo18	1.0	1.0	24	4.0	0.0003521391770309	True	1.0
ENSMUSG00000025746	Benegiamo18	1.0	1.0	24	8.0	0.0276471680376128	True	1.0
ENSMUST00000181769	Benegiamo18	1.0	0.645636273448773	24	6.0	0.0280028427485497	False	1.0
ENSMUSG00000063179	Benegiamo18	0.699113134083547	0.0381797639089306	24	10.0	1.15582260239191	False	0.2804603705091558
ENSMUSG00000039478	Benegiamo18	1.0	0.10509279300946	24	12.0	0.270008724396083	False	0.4884739678537138
ENSMUSG00000082117	Benegiamo18	1.0	1.0	24	6.0	0.0020228557242794	True	1.0
ENSMUSG00000075090	Benegiamo18	1.0	1.0	0	0.0	0.0	True	1.0
ENSMUSG00000005774	Benegiamo18	1.0	1.0	24	0.0	0.146968608935718	False	1.0
ENSMUST00000099779	Benegiamo18	1.0	1.0	0	0.0	0.0	True	1.0
ENSMUSG00000021901	Benegiamo18	1.0	1.0	24	16.0	0.141340038957473	False	1.0
ENSMUST00000027294	Benegiamo18	1.0	1.0	0	0.0	0.0	True	1.0
ENSMUSG00000030553	Benegiamo18	1.0	1.0	24	14.0	0.0463499656233017	True	1.0
ENSMUSG00000047407	Benegiamo18	1.0	0.754429763908931	24	2.0	0.678470724315446	False	1.0
ENSMUSG00000028645	Benegiamo18	0.932499931151247	0.0645636924803591	24	20.0	0.265708100952907	False	0.3763647785803724
ENSMUSG00000079584	Benegiamo18	1.0	1.0	0	0.0	0.0	True	1.0
ENSMUST00000179121	Benegiamo18	1.0	1.0	0	0.0	0.0	True	1.0
ENSMUSG00000097467	Benegiamo18	1.0	0.135171005691839	24	16.0	0.015005689780255	False	0.6228914820735102
ENSMUSG00000089052	Benegiamo18	1.0	1.0	0	0.0	0.0	True	1.0
ENSMUSG00000025747	Benegiamo18	1.0	0.372602914061247	24	8.0	0.309210724345065	False	1.0
ENSMUSG00000026622	Benegiamo18	1.0	0.536842782988616	24	6.0	0.188271776684996	False	1.0
ENSMUSG00000098019	Benegiamo18	1.0	1.0	0	0.0	0.0	True	1.0
ENSMUSG00000040711	Benegiamo18	1.0	1.0	24	22.0	0.0094821251590163	False	1.0
ENSMUSG00000075086	Benegiamo18	1.0	1.0	0	0.0	0.0	True	1.0
ENSMUSG00000028965	Benegiamo18	1.0	1.0	24	12.0	0.007281785632659	True	1.0
ENSMUSG00000031078	Benegiamo18	1.0	1.0	24	12.0	0.269319295284426	False	1.0
ENSMUSG00000066366	Benegiamo18	1.0	0.25176421957672	24	23.0	284.758971851635	False	0.8112402630805422
ENSMUSG00000100005	Benegiamo18	1.0	1.0	24	14.0	0.196485175501868	True	1.0
ENSMUSG00000097039	Benegiamo18	1.0	1.0	24	6.0	0.723334881814779	False	1.0
ENSMUSG00000022756	Benegiamo18	1.0	1.0	24	12.0	0.0190148084528875	False	1.0
ENSMUSG00000065277	Benegiamo18	1.0	1.0	0	0.0	0.0	True	1.0
ENSMUSG00000046186	Benegiamo18	1.0	1.0	24	20.0	0.0004299209229614	True	1.0
ENSMUSG00000027403	Benegiamo18	1.0	1.0	0	0.0	0.0	True	1.0
ENSMUST00000090165	Benegiamo18	1.0	1.0	24	14.0	0.0478923422897649	False	1.0
ENSMUSG00000045267	Benegiamo18	1.0	1.0	0	0.0	0.0	True	1.0
ENSMUSG00000075163	Benegiamo18	1.0	1.0	0	0.0	0.0	True	1.0
ENSMUSG00000075085	Benegiamo18	1.0	1.0	0	0.0	0.0	True	1.0
ENSMUST00000180407	Benegiamo18	1.0	1.0	24	0.0	0.0079620223561605	True	1.0
ENSMUSG00000025003	Benegiamo18	1.0	1.0	24	16.0	0.0798498564887956	False	1.0
ENSMUSG00000075084	Benegiamo18	1.0	1.0	0	0.0	0.0	True	1.0
ENSMUSG00000036357	Benegiamo18	1.0	1.0	0	0.0	0.0	True	1.0
ENSMUSG00000074999	Benegiamo18	1.0	1.0	0	0.0	0.0	True	1.0
ENSMUSG00000032776	Benegiamo18	1.0	1.0	24	14.0	0.215257446328809	False	1.0
ENSMUSG00000021675	Benegiamo18	1.0	1.0	24	14.0	0.0089242179086601	True	1.0
ENSMUSG00000026187	Benegiamo18	1.0	1.0	24	12.0	0.475916451310653	False	1.0
ENSMUST00000178351	Benegiamo18	1.0	1.0	0	0.0	0.0	True	1.0
ENSMUSG00000082507	Benegiamo18	1.0	1.0	0	0.0	0.0	True	1.0
ENSMUSG00000085705	Benegiamo18	1.0	1.0	24	16.0	0.0066545819177466	True	1.0
ENSMUSG00000036256	Benegiamo18	1.0	0.165249218374218	24	9.0	3.06953285946127	False	0.6351557561539669
ENSMUSG00000096962	Benegiamo18	1.0	1.0	0	0.0	0.0	True	1.0
ENSMUSG00000075081	Benegiamo18	1.0	1.0	0	0.0	0.0	True	1.0
ENSMUSG00000024516	Benegiamo18	1.0	1.0	24	6.0	3.99950202040829	False	1.0
ENSMUSG00000000753	Benegiamo18	1.0	0.25176421957672	24	21.0	24.987032326789	False	0.8112402630805422
ENSMUSG00000083378	Benegiamo18	1.0	1.0	0	0.0	0.0	True	1.0
ENSMUSG00000039481	Benegiamo18	1.0	1.0	0	0.0	0.0	True	1.0
ENSMUSG00000070509	Benegiamo18	1.0	1.0	24	16.0	0.0075366976272768	True	1.0
ENSMUSG00000067860	Benegiamo18	1.0	1.0	0	0.0	0.0	True	1.0
ENSMUSG00000032387	Benegiamo18	0.699113134083547	0.0381797639089306	24	18.0	1.46757537561534	False	0.2804603705091558
ENSMUSG00000089669	Benegiamo18	1.0	1.0	24	0.0	0.0579021458842416	False	1.0
ENSMUST00000099770	Benegiamo18	1.0	1.0	0	0.0	0.0	True	1.0
ENSMUSG00000003235	Benegiamo18	1.0	0.10509279300946	24	20.0	1.11957630878828	False	0.4884739678537138
ENSMUSG00000002265	Benegiamo18	1.0	1.0	24	5.0	0.0666038019335233	False	1.0
ENSMUSG00000041959	Benegiamo18	0.699113134083547	0.0381797639089306	24	2.0	26.3593851677159	False	0.2804603705091558
ENSMUSG00000033047	Benegiamo18	1.0	1.0	24	14.0	1.40261701116164	False	1.0
ENSMUSG00000095864	Benegiamo18	1.0	1.0	0	0.0	0.0	True	1.0
ENSMUSG00000018736	Benegiamo18	1.0	0.372602914061247	24	13.0	3.96698925060933	False	1.0
ENSMUSG00000083112	Benegiamo18	1.0	1.0	0	0.0	0.0	True	1.0
ENSMUSG00000086367	Benegiamo18	1.0	1.0	0	0.0	0.0	True	1.0
ENSMUSG00000039372	Benegiamo18	1.0	1.0	0	0.0	0.0	True	1.0
ENSMUSG00000028533	Benegiamo18	1.0	1.0	0	0.0	0.0	True	1.0
ENSMUSG00000076453	Benegiamo18	1.0	1.0	0	0.0	0.0	True	1.0
ENSMUST00000123381	Benegiamo18	1.0	0.895117569544653	24	22.0	0.0738191195287508	False	1.0
ENSMUST00000119088	Benegiamo18	1.0	1.0	0	0.0	0.0	True	1.0
ENSMUSG00000064326	Benegiamo18	1.0	1.0	24	2.0	0.262789164160169	False	1.0
ENSMUSG00000029762	Benegiamo18	1.0	1.0	24	12.0	0.201728018730976	False	1.0
ENSMUSG00000102418	Benegiamo18	1.0	1.0	24	10.0	0.0184222529702531	True	1.0
ENSMUSG00000040380	Benegiamo18	1.0	0.10509279300946	24	23.0	0.0128771215921882	False	0.4884739678537138
ENSMUSG00000043099	Benegiamo18	0.520651022966633	0.0216393097643098	24	15.0	0.100958938450862	False	0.2083058093371529
ENSMUSG00000076461	Benegiamo18	1.0	0.454722848524932	24	1.0	0.0388608209270597	True	1.0
ENSMUSG00000096233	Benegiamo18	1.0	1.0	24	8.0	0.0379779981107483	True	1.0
ENSMUSG00000038268	Benegiamo18	1.0	1.0	24	0.0	0.724862232462142	False	1.0
ENSMUSG00000000154	Benegiamo18	1.0	0.165249218374218	24	20.0	1.70812249597328	False	0.6351557561539669
ENSMUSG00000022377	Benegiamo18	1.0	1.0	24	0.0	0.785109497986189	False	1.0
ENSMUSG00000040302	Benegiamo18	1.0	1.0	24	12.0	0.474493398913515	False	1.0
ENSMUSG00000086735	Benegiamo18	1.0	1.0	24	0.0	0.0033891628022271	True	1.0
ENSMUSG00000070837	Benegiamo18	1.0	1.0	0	0.0	0.0	True	1.0
ENSMUSG00000068083	Benegiamo18	1.0	1.0	24	22.0	2.6523928915698	False	1.0
ENSMUSG00000052565	Benegiamo18	0.090366400348018	0.0005295514670514	24	21.0	0.276345461815686	False	0.0358759993896503
ENSMUSG00000028015	Benegiamo18	1.0	0.536842782988616	24	9.0	0.838225591621967	False	1.0
ENSMUSG00000027263	Benegiamo18	1.0	1.0	24	20.0	1.14003114020106	False	1.0
ENSMUSG00000075075	Benegiamo18	1.0	1.0	0	0.0	0.0	True	1.0
ENSMUSG00000020520	Benegiamo18	1.0	0.165249218374218	24	22.0	0.0980242685322428	False	0.6351557561539669
ENSMUSG00000099115	Benegiamo18	1.0	1.0	0	0.0	0.0	True	1.0
ENSMUSG00000035191	Benegiamo18	1.0	1.0	0	0.0	0.0	True	1.0
ENSMUSG00000067063	Benegiamo18	1.0	1.0	0	0.0	0.0	True	1.0
ENSMUSG00000080942	Benegiamo18	1.0	1.0	0	0.0	0.0	True	1.0
ENSMUSG00000091890	Benegiamo18	1.0	1.0	0	0.0	0.0	True	1.0
ENSMUSG00000077425	Benegiamo18	1.0	1.0	0	0.0	0.0	True	1.0
ENSMUSG00000078670	Benegiamo18	1.0	1.0	24	8.0	0.0651217061201563	False	1.0
ENSMUSG00000041570	Benegiamo18	1.0	0.10509279300946	24	16.0	0.172295406070867	False	0.4884739678537138
ENSMUSG00000028785	Benegiamo18	1.0	1.0	24	18.0	0.0107331738316306	True	1.0
ENSMUSG00000018322	Benegiamo18	1.0	1.0	24	22.0	0.144108362005818	False	1.0
ENSMUSG00000037536	Benegiamo18	1.0	0.536842782988616	24	14.0	0.318634689971329	False	1.0
ENSMUSG00000082939	Benegiamo18	1.0	1.0	0	0.0	0.0	True	1.0
ENSMUSG00000055760	Benegiamo18	0.520651022966633	0.0216393097643098	24	8.0	0.225849905910983	False	0.2083058093371529
ENSMUSG00000045148	Benegiamo18	1.0	1.0	0	0.0	0.0	True	1.0
ENSMUSG00000046180	Benegiamo18	1.0	1.0	0	0.0	0.0	True	1.0
ENSMUSG00000025790	Benegiamo18	1.0	1.0	24	18.0	0.0555559655842646	False	1.0
ENSMUST00000142082	Benegiamo18	1.0	1.0	24	12.0	5.04909597106254	False	1.0
ENSMUSG00000096477	Benegiamo18	1.0	1.0	0	0.0	0.0	True	1.0
ENSMUSG00000066838	Benegiamo18	1.0	1.0	24	6.0	0.0385779782145851	False	1.0
ENSMUSG00000028007	Benegiamo18	1.0	1.0	24	6.0	0.682639118790541	False	1.0
ENSMUSG00000047797	Benegiamo18	1.0	0.10509279300946	24	4.0	6.7294291705352	False	0.4884739678537138
ENSMUSG00000096729	Benegiamo18	1.0	1.0	0	0.0	0.0	True	1.0
ENSMUSG00000054000	Benegiamo18	0.699113134083547	0.0381797639089306	24	11.0	0.306697666844728	False	0.2804603705091558
ENSMUSG00000024338	Benegiamo18	1.0	1.0	24	16.0	0.887030101659465	False	1.0
ENSMUSG00000042092	Benegiamo18	1.0	1.0	0	0.0	0.0	True	1.0
ENSMUSG00000031137	Benegiamo18	1.0	0.895117569544653	24	5.0	0.0097347390565952	True	1.0
ENSMUSG00000061758	Benegiamo18	1.0	1.0	24	6.0	0.174073779625551	False	1.0
ENSMUSG00000020100	Benegiamo18	1.0	1.0	24	14.0	0.147555330787408	False	1.0
ENSMUSG00000049561	Benegiamo18	1.0	1.0	0	0.0	0.0	True	1.0
ENSMUSG00000083956	Benegiamo18	1.0	1.0	0	0.0	0.0	True	1.0
ENSMUSG00000060424	Benegiamo18	1.0	1.0	0	0.0	0.0	True	1.0
ENSMUSG00000024219	Benegiamo18	1.0	0.10509279300946	24	17.0	0.115643248199068	False	0.4884739678537138
ENSMUSG00000073111	Benegiamo18	1.0	1.0	0	0.0	0.0	True	1.0
ENSMUSG00000095730	Benegiamo18	1.0	1.0	24	14.0	0.0721072140114982	False	1.0
ENSMUSG00000087029	Benegiamo18	1.0	1.0	0	0.0	0.0	True	1.0
ENSMUSG00000057244	Benegiamo18	1.0	1.0	0	0.0	0.0	True	1.0
ENSMUSG00000064121	Benegiamo18	1.0	1.0	0	0.0	0.0	True	1.0
ENSMUSG00000088337	Benegiamo18	1.0	1.0	0	0.0	0.0	True	1.0
ENSMUST00000037976	Benegiamo18	0.699113134083547	0.0381797639089306	24	5.0	0.246664654675381	False	0.2804603705091558
ENSMUSG00000091577	Benegiamo18	1.0	1.0	24	14.0	0.0049257058377454	True	1.0
ENSMUSG00000092752	Benegiamo18	1.0	1.0	0	0.0	0.0	True	1.0
ENSMUST00000094969	Benegiamo18	1.0	1.0	0	0.0	0.0	True	1.0
ENSMUSG00000019210	Benegiamo18	0.932499931151247	0.0645636924803591	24	10.0	7.68720530565237	False	0.3763647785803724
ENSMUSG00000034220	Benegiamo18	1.0	1.0	24	18.0	0.491599019057199	False	1.0
ENSMUSG00000058802	Benegiamo18	1.0	1.0	0	0.0	0.0	True	1.0
ENSMUSG00000002781	Benegiamo18	1.0	0.645636273448773	24	20.0	0.123499027761355	False	1.0
ENSMUSG00000053025	Benegiamo18	1.0	1.0	0	0.0	0.0	True	1.0
ENSMUSG00000080485	Benegiamo18	1.0	1.0	0	0.0	0.0	True	1.0
ENSMUSG00000081231	Benegiamo18	1.0	1.0	0	0.0	0.0	True	1.0
ENSMUSG00000031927	Benegiamo18	1.0	1.0	0	0.0	0.0	True	1.0
ENSMUSG00000040928	Benegiamo18	0.379337778409763	0.0116937730479397	24	12.0	1.01144200427533	False	0.151446101706811
ENSMUSG00000060429	Benegiamo18	1.0	1.0	24	22.0	1.06319868512428	False	1.0
ENSMUSG00000000605	Benegiamo18	1.0	1.0	24	12.0	0.549054273455731	False	1.0
ENSMUSG00000055319	Benegiamo18	1.0	1.0	24	20.0	0.321753030876362	False	1.0
ENSMUSG00000073139	Benegiamo18	1.0	1.0	24	12.0	1.99578060562778	False	1.0
ENSMUSG00000043421	Benegiamo18	1.0	1.0	24	20.0	0.220604941361532	False	1.0
ENSMUSG00000080803	Benegiamo18	1.0	1.0	0	0.0	0.0	True	1.0
ENSMUSG00000031138	Benegiamo18	1.0	1.0	24	14.0	2.90744630754379	False	1.0
ENSMUSG00000071362	Benegiamo18	1.0	1.0	24	8.0	0.0229378368749104	True	1.0
ENSMUSG00000062168	Benegiamo18	1.0	1.0	0	0.0	0.0	True	1.0
ENSMUSG00000027544	Benegiamo18	1.0	1.0	24	20.0	0.0118597717107561	False	1.0
ENSMUSG00000026259	Benegiamo18	0.130560467518073	0.0012890812890812	24	12.0	0.681742860945386	False	0.0518332835539782
ENSMUSG00000065645	Benegiamo18	1.0	1.0	24	16.0	0.0748863204382566	False	1.0
ENSMUSG00000028577	Benegiamo18	1.0	0.536842782988616	24	10.0	1.24390689412432	False	1.0
ENSMUSG00000064806	Benegiamo18	1.0	1.0	0	0.0	0.0	True	1.0
ENSMUSG00000075072	Benegiamo18	1.0	1.0	0	0.0	0.0	True	1.0
ENSMUSG00000087138	Benegiamo18	1.0	1.0	24	16.0	0.142230286394987	False	1.0
ENSMUSG00000090176	Benegiamo18	1.0	1.0	0	0.0	0.0	True	1.0
ENSMUSG00000045287	Benegiamo18	0.268070406843147	0.0059866021324354	24	20.0	0.300390981463326	False	0.1067787309550756
ENSMUSG00000074067	Benegiamo18	1.0	1.0	0	0.0	0.0	True	1.0
ENSMUSG00000038570	Benegiamo18	0.932499931151247	0.0645636924803591	24	7.0	0.0413830708155521	False	0.3763647785803724
ENSMUSG00000032440	Benegiamo18	0.932499931151247	0.0645636924803591	24	10.0	0.296100964621867	False	0.3763647785803724
ENSMUSG00000068219	Benegiamo18	1.0	1.0	0	0.0	0.0	True	1.0
ENSMUSG00000019297	Benegiamo18	1.0	0.372602914061247	24	14.0	0.15957985837818	False	1.0
ENSMUSG00000087637	Benegiamo18	1.0	1.0	0	0.0	0.0	True	1.0
ENSMUSG00000056115	Benegiamo18	1.0	1.0	0	0.0	0.0	True	1.0
ENSMUST00000129999	Benegiamo18	1.0	1.0	24	0.0	0.15465768807434	True	1.0
ENSMUSG00000078355	Benegiamo18	1.0	1.0	0	0.0	0.0	True	1.0
ENSMUSG00000047735	Benegiamo18	0.699113134083547	0.0381797639089306	24	4.0	0.498609275685882	False	0.2804603705091558
ENSMUSG00000029404	Benegiamo18	0.699113134083547	0.0381797639089306	24	18.0	1.22901876084643	False	0.2804603705091558
ENSMUSG00000072692	Benegiamo18	1.0	1.0	24	18.0	9.53519352294435	False	1.0
ENSMUSG00000033029	Benegiamo18	1.0	1.0	24	22.0	0.0069738406294523	True	1.0
ENSMUSG00000031075	Benegiamo18	1.0	1.0	24	2.0	0.0413662770294989	False	1.0
ENSMUSG00000035615	Benegiamo18	1.0	1.0	0	0.0	0.0	True	1.0
ENSMUST00000184466	Benegiamo18	1.0	1.0	24	14.0	0.0060874822792349	True	1.0
ENSMUSG00000084550	Benegiamo18	1.0	1.0	0	0.0	0.0	True	1.0
ENSMUST00000183736	Benegiamo18	1.0	1.0	0	0.0	0.0	True	1.0
ENSMUSG00000026870	Benegiamo18	1.0	1.0	24	22.0	2.39423881236031	False	1.0
ENSMUSG00000087830	Benegiamo18	1.0	1.0	0	0.0	0.0	True	1.0
ENSMUSG00000101545	Benegiamo18	1.0	1.0	0	0.0	0.0	True	1.0
ENSMUSG00000070847	Benegiamo18	1.0	1.0	0	0.0	0.0	True	1.0
ENSMUSG00000006179	Benegiamo18	1.0	1.0	0	0.0	0.0	True	1.0
ENSMUSG00000041536	Benegiamo18	1.0	1.0	24	6.0	0.0293228343323296	False	1.0
ENSMUSG00000061972	Benegiamo18	1.0	1.0	0	0.0	0.0	True	1.0
ENSMUSG00000019710	Benegiamo18	1.0	0.536842782988616	24	16.0	1.82711088957745	False	1.0
ENSMUSG00000074397	Benegiamo18	1.0	1.0	24	16.0	0.0082353191270891	True	1.0
ENSMUSG00000069117	Benegiamo18	1.0	1.0	24	6.0	0.0049447977208375	True	1.0
ENSMUSG00000092350	Benegiamo18	1.0	1.0	0	0.0	0.0	True	1.0
ENSMUSG00000034145	Benegiamo18	1.0	1.0	24	14.0	0.0039131289270863	True	1.0
ENSMUST00000167362	Benegiamo18	1.0	1.0	0	0.0	0.0	False	1.0
ENSMUSG00000031554	Benegiamo18	1.0	1.0	0	0.0	0.0	True	1.0
ENSMUSG00000021147	Benegiamo18	1.0	1.0	24	20.0	0.637951737986504	False	1.0
ENSMUSG00000090089	Benegiamo18	1.0	1.0	0	0.0	0.0	True	1.0
ENSMUSG00000098817	Benegiamo18	1.0	1.0	0	0.0	0.0	True	1.0
ENSMUST00000168101	Benegiamo18	1.0	1.0	0	0.0	0.0	False	1.0
ENSMUST00000087486	Benegiamo18	1.0	1.0	24	10.0	0.0344940829998422	True	1.0
ENSMUSG00000081929	Benegiamo18	1.0	1.0	0	0.0	0.0	True	1.0
ENSMUSG00000030188	Benegiamo18	1.0	1.0	24	6.0	0.301552757904815	False	1.0
ENSMUST00000166322	Benegiamo18	1.0	1.0	24	4.0	0.0083297178823775	False	1.0
ENSMUSG00000091368	Benegiamo18	1.0	1.0	0	0.0	0.0	True	1.0
ENSMUST00000170401	Benegiamo18	1.0	1.0	24	4.0	0.0323870815686015	False	1.0
ENSMUSG00000081968	Benegiamo18	1.0	0.312183566818984	24	1.0	0.0108526748776511	False	1.0
ENSMUSG00000048439	Benegiamo18	1.0	1.0	24	19.0	0.140278494902217	False	1.0
ENSMUST00000172182	Benegiamo18	1.0	1.0	0	0.0	0.0	True	1.0
ENSMUSG00000017310	Benegiamo18	1.0	1.0	0	0.0	0.0	True	1.0
ENSMUST00000163592	Benegiamo18	1.0	1.0	0	0.0	0.0	True	1.0
ENSMUST00000165092	Benegiamo18	1.0	0.754429763908931	24	15.0	1.64947859507558	False	1.0
ENSMUST00000170366	Benegiamo18	1.0	1.0	0	0.0	0.0	True	1.0
ENSMUSG00000037376	Benegiamo18	1.0	1.0	24	20.0	0.22024608467008	False	1.0
ENSMUSG00000055732	Benegiamo18	1.0	1.0	0	0.0	0.0	True	1.0
ENSMUSG00000022375	Benegiamo18	1.0	1.0	0	0.0	0.0	True	1.0
ENSMUSG00000096373	Benegiamo18	1.0	1.0	0	0.0	0.0	True	1.0
ENSMUST00000001365	Benegiamo18	1.0	1.0	24	20.0	0.292823524691067	False	1.0
ENSMUSG00000098772	Benegiamo18	1.0	1.0	0	0.0	0.0	True	1.0
ENSMUSG00000033308	Benegiamo18	1.0	1.0	24	20.0	5.24275484076	False	1.0
ENSMUSG00000075273	Benegiamo18	0.520651022966633	0.0216393097643098	24	7.0	0.406337144041896	False	0.2083058093371529
ENSMUSG00000037434	Benegiamo18	1.0	1.0	24	20.0	0.60569175886182	False	1.0
ENSMUSG00000048371	Benegiamo18	1.0	0.372602914061247	24	12.0	0.302433105847392	False	1.0
ENSMUSG00000036172	Benegiamo18	1.0	1.0	24	6.0	0.0232804301103953	True	1.0
ENSMUSG00000039323	Benegiamo18	0.932499931151247	0.0645636924803591	24	12.0	18.8960498689872	False	0.3763647785803724
ENSMUSG00000081587	Benegiamo18	1.0	1.0	0	0.0	0.0	True	1.0
ENSMUSG00000040164	Benegiamo18	1.0	1.0	0	0.0	0.0	True	1.0
ENSMUSG00000094559	Benegiamo18	1.0	1.0	24	18.0	0.0169900081849598	True	1.0
ENSMUSG00000096743	Benegiamo18	1.0	1.0	0	0.0	0.0	True	1.0
ENSMUSG00000050473	Benegiamo18	1.0	1.0	0	0.0	0.0	True	1.0
ENSMUSG00000033618	Benegiamo18	0.932499931151247	0.0645636924803591	24	19.0	0.307015864896262	False	0.3763647785803724
ENSMUSG00000071234	Benegiamo18	1.0	1.0	0	0.0	0.0	True	1.0
ENSMUST00000141666	Benegiamo18	1.0	0.25176421957672	24	10.0	0.158610945311259	False	0.8112402630805422
ENSMUST00000125771	Benegiamo18	1.0	0.165249218374218	24	16.0	1.09114708065068	False	0.6351557561539669
ENSMUSG00000087701	Benegiamo18	1.0	1.0	0	0.0	0.0	True	1.0
ENSMUSG00000030378	Benegiamo18	1.0	0.25176421957672	24	10.0	74.4251100402277	False	0.8112402630805422
ENSMUST00000141486	Benegiamo18	1.0	1.0	24	22.0	1.61256408556373	False	1.0
ENSMUST00000141288	Benegiamo18	1.0	1.0	24	8.0	0.374715682340625	False	1.0
ENSMUSG00000040901	Benegiamo18	1.0	1.0	0	0.0	0.0	True	1.0
ENSMUST00000137959	Benegiamo18	1.0	0.25176421957672	24	15.0	0.402746809360422	False	0.8112402630805422
ENSMUSG00000038781	Benegiamo18	1.0	1.0	24	16.0	0.532041284300382	False	1.0
ENSMUST00000094307	Benegiamo18	0.379337778409763	0.0116937730479397	24	16.0	1.18193428805417	False	0.151446101706811
ENSMUST00000130391	Benegiamo18	1.0	1.0	0	0.0	0.0	True	1.0
ENSMUSG00000106407	Benegiamo18	1.0	1.0	0	0.0	0.0	True	1.0
ENSMUSG00000058953	Benegiamo18	1.0	1.0	0	0.0	0.0	True	1.0
ENSMUSG00000079215	Benegiamo18	1.0	0.372602914061247	24	16.0	0.0594747513656004	False	1.0
ENSMUSG00000070616	Benegiamo18	1.0	1.0	0	0.0	0.0	True	1.0
ENSMUSG00000029184	Benegiamo18	1.0	1.0	0	0.0	0.0	True	1.0
ENSMUSG00000022205	Benegiamo18	1.0	1.0	24	12.0	5.38470652708321	False	1.0
ENSMUSG00000029049	Benegiamo18	1.0	1.0	24	12.0	0.189610860151868	False	1.0
ENSMUSG00000024789	Benegiamo18	0.520651022966633	0.0216393097643098	24	8.0	0.521107645696285	False	0.2083058093371529
ENSMUSG00000031074	Benegiamo18	1.0	1.0	0	0.0	0.0	True	1.0
ENSMUSG00000096691	Benegiamo18	1.0	1.0	0	0.0	0.0	True	1.0
ENSMUST00000147005	Benegiamo18	1.0	1.0	24	8.0	0.126702928586912	False	1.0
ENSMUSG00000031880	Benegiamo18	1.0	1.0	24	16.0	0.0146067047789705	True	1.0
ENSMUSG00000033777	Benegiamo18	1.0	0.754429763908931	24	10.0	0.0098144653461739	False	1.0
ENSMUSG00000085171	Benegiamo18	1.0	0.754429763908931	24	6.0	0.0135212958698492	True	1.0
ENSMUSG00000046623	Benegiamo18	1.0	1.0	0	0.0	0.0	True	1.0
ENSMUSG00000040154	Benegiamo18	1.0	1.0	0	0.0	0.0	True	1.0
ENSMUSG00000068218	Benegiamo18	1.0	1.0	0	0.0	0.0	True	1.0
ENSMUSG00000038214	Benegiamo18	1.0	0.372602914061247	24	17.0	0.073946752302755	False	1.0
ENSMUSG00000031072	Benegiamo18	0.932499931151247	0.0645636924803591	24	17.0	0.432487720577128	False	0.3763647785803724
ENSMUSG00000068252	Benegiamo18	1.0	1.0	24	4.0	0.0072959277682828	False	1.0
ENSMUSG00000020288	Benegiamo18	1.0	1.0	24	14.0	4.06236381325578	False	1.0
ENSMUSG00000042894	Benegiamo18	1.0	1.0	0	0.0	0.0	True	1.0
ENSMUSG00000070841	Benegiamo18	1.0	0.754429763908931	24	9.0	0.0037137248147917	True	1.0
ENSMUSG00000020227	Benegiamo18	1.0	1.0	24	8.0	0.0660711737505945	False	1.0
ENSMUSG00000063160	Benegiamo18	1.0	1.0	24	2.0	0.0047957749667024	False	1.0
ENSMUSG00000000751	Benegiamo18	1.0	1.0	24	14.0	0.207615389791135	False	1.0
ENSMUSG00000028603	Benegiamo18	1.0	1.0	24	6.0	232.712377222399	False	1.0
ENSMUSG00000050390	Benegiamo18	0.699113134083547	0.0381797639089306	24	14.0	0.331965420563649	False	0.2804603705091558
ENSMUSG00000025421	Benegiamo18	1.0	1.0	24	14.0	0.578013831679225	False	1.0
ENSMUSG00000019338	Benegiamo18	1.0	1.0	24	4.0	0.144485603473581	False	1.0
ENSMUSG00000093815	Benegiamo18	1.0	1.0	24	2.0	2058.77674876369	False	1.0
ENSMUSG00000029436	Benegiamo18	1.0	0.165249218374218	24	20.0	0.0159814971382925	False	0.6351557561539669
ENSMUSG00000016995	Benegiamo18	1.0	1.0	0	0.0	0.0	True	1.0
ENSMUSG00000082962	Benegiamo18	1.0	1.0	0	0.0	0.0	True	1.0
ENSMUSG00000005656	Benegiamo18	1.0	1.0	24	14.0	0.494119147625347	False	1.0
ENSMUSG00000098773	Benegiamo18	1.0	1.0	0	0.0	0.0	True	1.0
ENSMUSG00000021798	Benegiamo18	1.0	1.0	24	21.0	0.0035936934386853	True	1.0
ENSMUSG00000084207	Benegiamo18	1.0	1.0	0	0.0	0.0	True	1.0
ENSMUSG00000034031	Benegiamo18	1.0	1.0	0	0.0	0.0	True	1.0
ENSMUSG00000083725	Benegiamo18	1.0	1.0	24	2.0	0.0329380945278412	True	1.0
ENSMUSG00000070348	Benegiamo18	1.0	0.25176421957672	24	12.0	0.571466022885438	False	0.8112402630805422
ENSMUSG00000054469	Benegiamo18	1.0	0.25176421957672	24	10.0	1.91728468184827	False	0.8112402630805422
ENSMUSG00000037638	Benegiamo18	0.699113134083547	0.0381797639089306	24	14.0	0.132782279138163	False	0.2804603705091558
ENSMUSG00000028576	Benegiamo18	1.0	0.536842782988616	24	9.0	0.147303070443219	False	1.0
ENSMUSG00000096399	Benegiamo18	1.0	1.0	0	0.0	0.0	True	1.0
ENSMUSG00000094737	Benegiamo18	1.0	1.0	0	0.0	0.0	True	1.0
ENSMUSG00000005907	Benegiamo18	1.0	1.0	24	22.0	1.4774465862807	False	1.0
ENSMUSG00000033581	Benegiamo18	1.0	0.754429763908931	24	3.0	0.0634557625436808	False	1.0
ENSMUSG00000018211	Benegiamo18	1.0	1.0	24	0.0	0.0520320989402215	False	1.0
ENSMUSG00000059647	Benegiamo18	1.0	1.0	0	0.0	0.0	True	1.0
ENSMUSG00000078193	Benegiamo18	1.0	1.0	0	0.0	0.0	False	1.0
ENSMUSG00000031293	Benegiamo18	1.0	1.0	0	0.0	0.0	True	1.0
ENSMUSG00000083614	Benegiamo18	1.0	1.0	0	0.0	0.0	True	1.0
ENSMUSG00000031596	Benegiamo18	1.0	0.10509279300946	24	9.0	10.8738173704086	False	0.4884739678537138
ENSMUSG00000109212	Benegiamo18	1.0	1.0	0	0.0	0.0	True	1.0
ENSMUST00000137578	Benegiamo18	1.0	1.0	0	0.0	0.0	True	1.0
ENSMUSG00000093607	Benegiamo18	1.0	1.0	0	0.0	0.0	True	1.0
ENSMUSG00000091651	Benegiamo18	1.0	1.0	0	0.0	0.0	True	1.0
ENSMUSG00000020125	Benegiamo18	1.0	1.0	0	0.0	0.0	True	1.0
ENSMUSG00000062629	Benegiamo18	1.0	1.0	0	0.0	0.0	True	1.0
ENSMUSG00000051391	Benegiamo18	0.188677643369176	0.002880291005291	24	18.0	2.79360388353971	False	0.0749061486601807
ENSMUSG00000067225	Benegiamo18	1.0	1.0	24	12.0	16.438288118939	False	1.0
ENSMUSG00000022583	Benegiamo18	1.0	1.0	24	12.0	0.023747474139369	True	1.0
ENSMUSG00000059112	Benegiamo18	1.0	1.0	0	0.0	0.0	True	1.0
ENSMUSG00000096173	Benegiamo18	1.0	1.0	0	0.0	0.0	True	1.0
ENSMUSG00000091460	Benegiamo18	1.0	1.0	24	0.0	0.0417313209052865	True	1.0
ENSMUSG00000024769	Benegiamo18	1.0	0.25176421957672	24	16.0	0.11652642456877	False	0.8112402630805422
ENSMUSG00000096546	Benegiamo18	1.0	0.536842782988616	24	12.0	2.36907288201788	False	1.0
ENSMUSG00000057236	Benegiamo18	1.0	0.536842782988616	24	10.0	2.8500645922505	False	1.0
ENSMUSG00000049420	Benegiamo18	1.0	1.0	0	0.0	0.0	True	1.0
ENSMUSG00000004054	Benegiamo18	0.932499931151247	0.0645636924803591	24	20.0	0.150604198451189	False	0.3763647785803724
ENSMUSG00000059910	Benegiamo18	1.0	1.0	0	0.0	0.0	True	1.0
ENSMUSG00000039098	Benegiamo18	1.0	1.0	0	0.0	0.0	True	1.0
ENSMUSG00000085910	Benegiamo18	1.0	1.0	24	15.0	0.0569415413219997	False	1.0
ENSMUST00000098199	Benegiamo18	1.0	1.0	0	0.0	0.0	True	1.0
ENSMUSG00000090855	Benegiamo18	1.0	1.0	0	0.0	0.0	True	1.0
ENSMUSG00000031292	Benegiamo18	1.0	1.0	24	6.0	0.068461194671005	False	1.0
ENSMUSG00000096263	Benegiamo18	1.0	1.0	24	12.0	17.050023873013	False	1.0
ENSMUSG00000072825	Benegiamo18	0.379337778409763	0.0116937730479397	24	19.0	0.320518775989801	False	0.151446101706811
ENSMUSG00000081903	Benegiamo18	1.0	1.0	0	0.0	0.0	True	1.0
ENSMUSG00000083159	Benegiamo18	1.0	1.0	0	0.0	0.0	True	1.0
ENSMUSG00000061815	Benegiamo18	1.0	0.10509279300946	24	10.0	0.0167582539374259	False	0.4884739678537138
ENSMUSG00000031070	Benegiamo18	1.0	1.0	24	20.0	0.0065212922894929	True	1.0
ENSMUSG00000073423	Benegiamo18	1.0	1.0	24	2.0	0.0623578024891934	False	1.0
ENSMUSG00000061336	Benegiamo18	1.0	1.0	0	0.0	0.0	True	1.0
ENSMUSG00000075068	Benegiamo18	1.0	1.0	0	0.0	0.0	True	1.0
ENSMUSG00000055730	Benegiamo18	1.0	1.0	24	18.0	7.31501965137483	False	1.0
ENSMUSG00000095286	Benegiamo18	1.0	1.0	0	0.0	0.0	True	1.0
ENSMUSG00000063952	Benegiamo18	1.0	0.754429763908931	24	16.0	0.20119379955779	False	1.0
ENSMUST00000089189	Benegiamo18	1.0	1.0	0	0.0	0.0	True	1.0
ENSMUSG00000088046	Benegiamo18	1.0	1.0	0	0.0	0.0	True	1.0
ENSMUSG00000073198	Benegiamo18	1.0	1.0	0	0.0	0.0	False	1.0
ENSMUSG00000080990	Benegiamo18	1.0	1.0	0	0.0	0.0	True	1.0
ENSMUSG00000047443	Benegiamo18	1.0	1.0	0	0.0	0.0	True	1.0
ENSMUSG00000038872	Benegiamo18	1.0	0.165249218374218	24	18.0	0.0530132095991179	False	0.6351557561539669
ENSMUSG00000061769	Benegiamo18	1.0	1.0	0	0.0	0.0	True	1.0
ENSMUSG00000028970	Benegiamo18	1.0	1.0	24	14.0	0.0444006490042657	False	1.0
ENSMUST00000121324	Benegiamo18	1.0	1.0	24	22.0	0.0176536278991033	True	1.0
ENSMUSG00000075066	Benegiamo18	1.0	1.0	0	0.0	0.0	True	1.0
ENSMUSG00000080180	Benegiamo18	1.0	1.0	0	0.0	0.0	True	1.0
ENSMUSG00000020397	Benegiamo18	1.0	1.0	24	12.0	1.16432025813482	False	1.0
ENSMUSG00000082605	Benegiamo18	1.0	1.0	0	0.0	0.0	True	1.0
ENSMUSG00000059964	Benegiamo18	1.0	1.0	0	0.0	0.0	True	1.0
ENSMUSG00000075065	Benegiamo18	1.0	1.0	0	0.0	0.0	True	1.0
ENSMUSG00000062949	Benegiamo18	0.379337778409763	0.0116937730479397	24	10.0	10.4735065439094	False	0.151446101706811
ENSMUSG00000047242	Benegiamo18	1.0	0.25176421957672	24	10.0	0.055787366278408	False	0.8112402630805422
ENSMUSG00000016998	Benegiamo18	1.0	1.0	0	0.0	0.0	True	1.0
ENSMUSG00000079064	Benegiamo18	1.0	1.0	0	0.0	0.0	True	1.0
ENSMUSG00000026180	Benegiamo18	1.0	1.0	24	6.0	0.019717142263301	False	1.0
ENSMUST00000007977	Benegiamo18	1.0	0.25176421957672	24	20.0	0.459488946570127	False	0.8112402630805422
ENSMUSG00000014980	Benegiamo18	1.0	1.0	24	22.0	0.81493702978359	False	1.0
ENSMUSG00000076939	Benegiamo18	1.0	1.0	24	22.0	0.0553897954906858	True	1.0
ENSMUSG00000050856	Benegiamo18	1.0	0.372602914061247	24	9.0	27.7256568903245	False	1.0
ENSMUSG00000024936	Benegiamo18	1.0	1.0	0	0.0	0.0	True	1.0
ENSMUSG00000081514	Benegiamo18	1.0	1.0	0	0.0	0.0	True	1.0
ENSMUSG00000031600	Benegiamo18	1.0	0.372602914061247	24	16.0	0.491191725551235	False	1.0
ENSMUSG00000055041	Benegiamo18	1.0	1.0	24	12.0	0.215770098745169	False	1.0
ENSMUSG00000060017	Benegiamo18	1.0	1.0	0	0.0	0.0	True	1.0
ENSMUSG00000001376	Benegiamo18	1.0	1.0	24	12.0	0.663937912195109	False	1.0
ENSMUSG00000083853	Benegiamo18	1.0	1.0	24	18.0	0.0070060139879963	True	1.0
ENSMUST00000185153	Benegiamo18	1.0	1.0	0	0.0	0.0	False	1.0
ENSMUSG00000017003	Benegiamo18	1.0	1.0	0	0.0	0.0	True	1.0
ENSMUSG00000039089	Benegiamo18	1.0	0.754429763908931	24	16.0	0.0971642499096247	False	1.0
ENSMUSG00000076530	Benegiamo18	1.0	1.0	0	0.0	0.0	True	1.0
ENSMUSG00000054827	Benegiamo18	1.0	1.0	24	12.0	32.5681009045853	False	1.0
ENSMUSG00000064727	Benegiamo18	1.0	1.0	0	0.0	0.0	True	1.0
ENSMUSG00000038195	Benegiamo18	1.0	1.0	24	20.0	0.281711341624721	False	1.0
ENSMUSG00000033022	Benegiamo18	1.0	1.0	24	4.0	55.4414142857125	False	1.0
ENSMUSG00000084033	Benegiamo18	1.0	1.0	24	16.0	0.101430225120523	True	1.0
ENSMUSG00000022219	Benegiamo18	1.0	1.0	24	22.0	3.31169925434814	False	1.0
ENSMUSG00000075062	Benegiamo18	1.0	1.0	0	0.0	0.0	True	1.0
ENSMUSG00000092278	Benegiamo18	1.0	1.0	24	6.0	0.0168761639931887	False	1.0
ENSMUSG00000083947	Benegiamo18	1.0	1.0	0	0.0	0.0	True	1.0
ENSMUST00000132052	Benegiamo18	1.0	1.0	0	0.0	0.0	True	1.0
ENSMUSG00000053870	Benegiamo18	1.0	1.0	24	4.0	0.461427833364141	False	1.0
ENSMUSG00000045202	Benegiamo18	1.0	1.0	0	0.0	0.0	True	1.0
ENSMUSG00000000889	Benegiamo18	1.0	1.0	0	0.0	0.0	True	1.0
ENSMUSG00000044985	Benegiamo18	1.0	1.0	0	0.0	0.0	True	1.0
ENSMUSG00000095753	Benegiamo18	1.0	1.0	24	0.0	0.244847743801122	True	1.0
ENSMUSG00000053720	Benegiamo18	1.0	1.0	0	0.0	0.0	True	1.0
ENSMUSG00000085317	Benegiamo18	1.0	0.454722848524932	24	19.0	0.0649647284147329	True	1.0
ENSMUSG00000024937	Benegiamo18	1.0	1.0	24	0.0	0.0395378756700458	False	1.0
ENSMUSG00000031819	Benegiamo18	1.0	0.536842782988616	24	20.0	0.72368136413756	False	1.0
ENSMUSG00000049799	Benegiamo18	1.0	1.0	24	14.0	0.002583414625065	True	1.0
ENSMUSG00000050613	Benegiamo18	1.0	1.0	0	0.0	0.0	True	1.0
ENSMUSG00000067229	Benegiamo18	1.0	1.0	0	0.0	0.0	True	1.0
ENSMUSG00000047501	Benegiamo18	1.0	0.312183566818984	24	17.0	0.0059442931560447	True	1.0
ENSMUSG00000037266	Benegiamo18	1.0	1.0	24	6.0	13.7767735498919	False	1.0
ENSMUSG00000054099	Benegiamo18	0.932499931151247	0.0645636924803591	24	10.0	0.142666571278979	False	0.3763647785803724
ENSMUSG00000017000	Benegiamo18	1.0	1.0	0	0.0	0.0	True	1.0
ENSMUSG00000075609	Benegiamo18	1.0	1.0	0	0.0	0.0	True	1.0
ENSMUSG00000073949	Benegiamo18	1.0	1.0	0	0.0	0.0	True	1.0
ENSMUSG00000040859	Benegiamo18	1.0	0.10509279300946	24	7.0	1.3210098175449	False	0.4884739678537138
ENSMUSG00000091757	Benegiamo18	1.0	1.0	0	0.0	0.0	True	1.0
ENSMUSG00000086063	Benegiamo18	1.0	1.0	0	0.0	0.0	True	1.0
ENSMUSG00000058070	Benegiamo18	1.0	1.0	24	12.0	0.129397005423232	False	1.0
ENSMUSG00000096688	Benegiamo18	1.0	1.0	24	8.0	603.564958440706	False	1.0
ENSMUSG00000006304	Benegiamo18	1.0	0.10509279300946	24	10.0	2.92314407808612	False	0.4884739678537138
ENSMUSG00000089975	Benegiamo18	1.0	0.536842782988616	0	0.0	0.0	True	1.0
ENSMUSG00000028182	Benegiamo18	1.0	0.165249218374218	24	6.0	0.0620954658733732	False	0.6351557561539669
ENSMUSG00000039031	Benegiamo18	1.0	0.165249218374218	24	7.0	1.18708025765426	False	0.6351557561539669
ENSMUSG00000061825	Benegiamo18	1.0	1.0	24	12.0	3.98426386927372	False	1.0
ENSMUSG00000050445	Benegiamo18	1.0	0.10509279300946	24	2.0	11.3155469766158	False	0.4884739678537138
ENSMUSG00000110568	Benegiamo18	1.0	1.0	24	14.0	2.0008576323167	False	1.0
ENSMUSG00000088436	Benegiamo18	1.0	1.0	0	0.0	0.0	True	1.0
ENSMUSG00000058114	Benegiamo18	1.0	1.0	0	0.0	0.0	True	1.0
ENSMUSG00000054405	Benegiamo18	1.0	0.372602914061247	24	8.0	1.54755268810144	False	1.0
ENSMUSG00000039917	Benegiamo18	0.0142445286195286	3.85802469135802e-06	24	15.0	0.514647518143365	False	0.005655162738496
ENSMUSG00000021892	Benegiamo18	1.0	1.0	24	22.0	0.944093618901219	False	1.0
ENSMUSG00000031458	Benegiamo18	0.932499931151247	0.0645636924803591	24	14.0	0.867495923275796	False	0.3763647785803724
ENSMUSG00000026427	Benegiamo18	1.0	0.372602914061247	24	6.0	0.472591281672123	False	1.0
ENSMUSG00000082774	Benegiamo18	1.0	1.0	0	0.0	0.0	True	1.0
ENSMUSG00000117120	Benegiamo18	1.0	1.0	0	0.0	0.0	True	1.0
ENSMUSG00000000411	Benegiamo18	1.0	1.0	0	0.0	0.0	True	1.0
ENSMUSG00000087211	Benegiamo18	1.0	1.0	0	0.0	0.0	True	1.0
ENSMUSG00000022665	Benegiamo18	1.0	1.0	24	6.0	0.384386428233523	False	1.0
ENSMUSG00000093406	Benegiamo18	1.0	1.0	0	0.0	0.0	True	1.0
ENSMUSG00000031748	Benegiamo18	1.0	1.0	24	0.0	0.022117593008734	True	1.0
ENSMUSG00000083120	Benegiamo18	1.0	1.0	0	0.0	0.0	True	1.0
ENSMUSG00000039458	Benegiamo18	1.0	0.372602914061247	24	18.0	0.389336529255219	False	1.0
ENSMUSG00000028963	Benegiamo18	1.0	1.0	0	0.0	0.0	True	1.0
ENSMUSG00000080904	Benegiamo18	1.0	1.0	24	14.0	151.649655827173	False	1.0
ENSMUSG00000090662	Benegiamo18	1.0	1.0	0	0.0	0.0	True	1.0
ENSMUSG00000064272	Benegiamo18	1.0	1.0	0	0.0	0.0	True	1.0
ENSMUSG00000099140	Benegiamo18	1.0	1.0	0	0.0	0.0	True	1.0
ENSMUSG00000059796	Benegiamo18	0.520651022966633	0.0216393097643098	24	15.0	13.4052242917174	False	0.2083058093371529
ENSMUSG00000060678	Benegiamo18	1.0	0.372602914061247	24	22.0	0.177491933805807	False	1.0
ENSMUSG00000047945	Benegiamo18	1.0	1.0	24	14.0	0.277733865980546	False	1.0
ENSMUSG00000085737	Benegiamo18	1.0	1.0	0	0.0	0.0	True	1.0
ENSMUSG00000097462	Benegiamo18	1.0	1.0	24	6.0	0.0608709337050534	False	1.0
ENSMUST00000177911	Benegiamo18	1.0	1.0	0	0.0	0.0	True	1.0
ENSMUSG00000039236	Benegiamo18	1.0	1.0	24	20.0	0.0605492001196135	False	1.0
ENSMUSG00000060613	Benegiamo18	1.0	1.0	24	22.0	46.3480210796535	False	1.0
ENSMUSG00000008843	Benegiamo18	1.0	1.0	0	0.0	0.0	True	1.0
ENSMUSG00000020034	Benegiamo18	1.0	0.10509279300946	24	6.0	2.38081615788643	False	0.4884739678537138
ENSMUSG00000093913	Benegiamo18	1.0	1.0	0	0.0	0.0	True	1.0
ENSMUSG00000062480	Benegiamo18	0.268070406843147	0.0059866021324354	24	3.0	23.0312456807051	False	0.1067787309550756
ENSMUSG00000028800	Benegiamo18	1.0	1.0	24	12.0	0.313663729299588	False	1.0
ENSMUSG00000083509	Benegiamo18	1.0	1.0	0	0.0	0.0	True	1.0
ENSMUSG00000006299	Benegiamo18	1.0	1.0	24	16.0	1.51304941271344	False	1.0
ENSMUSG00000028957	Benegiamo18	0.0556973876292058	0.0001961079044412	24	13.0	1.29667756609749	False	0.0221121947637056
ENSMUSG00000088731	Benegiamo18	1.0	1.0	0	0.0	0.0	True	1.0
ENSMUSG00000020225	Benegiamo18	1.0	1.0	24	12.0	4.55719713873013	False	1.0
ENSMUSG00000093400	Benegiamo18	1.0	1.0	0	0.0	0.0	True	1.0
ENSMUSG00000082255	Benegiamo18	1.0	1.0	0	0.0	0.0	True	1.0
ENSMUSG00000110339	Benegiamo18	1.0	1.0	0	0.0	0.0	True	1.0
ENSMUSG00000090256	Benegiamo18	1.0	1.0	0	0.0	0.0	True	1.0
ENSMUSG00000030607	Benegiamo18	1.0	1.0	0	0.0	0.0	True	1.0
ENSMUSG00000045518	Benegiamo18	1.0	1.0	0	0.0	0.0	True	1.0
ENSMUSG00000081055	Benegiamo18	1.0	1.0	0	0.0	0.0	True	1.0
ENSMUSG00000030173	Benegiamo18	1.0	1.0	0	0.0	0.0	True	1.0
ENSMUSG00000033737	Benegiamo18	1.0	1.0	0	0.0	0.0	True	1.0
ENSMUSG00000024019	Benegiamo18	1.0	1.0	24	2.0	0.54136095167642	False	1.0
ENSMUSG00000027353	Benegiamo18	1.0	0.536842782988616	24	7.0	0.0573049942075296	False	1.0
ENSMUSG00000085282	Benegiamo18	1.0	1.0	24	10.0	0.0100080358275238	False	1.0
ENSMUSG00000030606	Benegiamo18	1.0	1.0	0	0.0	0.0	True	1.0
ENSMUSG00000082785	Benegiamo18	1.0	1.0	0	0.0	0.0	True	1.0
ENSMUSG00000006386	Benegiamo18	1.0	1.0	24	6.0	0.230451403289555	False	1.0
ENSMUSG00000038126	Benegiamo18	1.0	0.165249218374218	24	12.0	0.268823613430815	False	0.6351557561539669
ENSMUSG00000034520	Benegiamo18	1.0	1.0	24	6.0	0.0427537973108822	False	1.0
ENSMUSG00000083587	Benegiamo18	1.0	1.0	0	0.0	0.0	True	1.0
ENSMUSG00000079704	Benegiamo18	1.0	1.0	0	0.0	0.0	True	1.0
ENSMUSG00000059504	Benegiamo18	1.0	1.0	0	0.0	0.0	True	1.0
ENSMUST00000004569	Benegiamo18	0.379337778409763	0.0116937730479397	24	10.0	6.16697875910988	False	0.151446101706811
ENSMUSG00000085478	Benegiamo18	1.0	0.372602914061247	24	15.0	0.252976820134338	False	1.0
ENSMUSG00000022780	Benegiamo18	1.0	1.0	0	0.0	0.0	True	1.0
ENSMUSG00000001729	Benegiamo18	0.932499931151247	0.0645636924803591	24	17.0	1.52537781944343	False	0.3763647785803724
ENSMUSG00000086815	Benegiamo18	1.0	1.0	0	0.0	0.0	True	1.0
ENSMUSG00000081724	Benegiamo18	1.0	1.0	0	0.0	0.0	True	1.0
ENSMUSG00000079702	Benegiamo18	1.0	1.0	0	0.0	0.0	True	1.0
ENSMUSG00000060090	Benegiamo18	1.0	0.536842782988616	24	8.0	0.269552640522218	False	1.0
ENSMUSG00000079516	Benegiamo18	1.0	1.0	0	0.0	0.0	True	1.0
ENSMUSG00000083432	Benegiamo18	1.0	1.0	0	0.0	0.0	True	1.0
ENSMUSG00000039431	Benegiamo18	1.0	1.0	24	22.0	0.105551420217974	False	1.0
ENSMUSG00000053916	Benegiamo18	0.130560467518073	0.0012890812890812	24	12.0	1.55091144531208	False	0.0518332835539782
ENSMUSG00000003341	Benegiamo18	1.0	1.0	0	0.0	0.0	True	1.0
ENSMUSG00000034755	Benegiamo18	1.0	0.25176421957672	24	8.0	0.0184834177068258	False	0.8112402630805422
ENSMUST00000146459	Benegiamo18	1.0	1.0	24	22.0	0.114583118357374	False	1.0
ENSMUSG00000094878	Benegiamo18	1.0	1.0	0	0.0	0.0	True	1.0
ENSMUSG00000057913	Benegiamo18	0.520651022966633	0.0216393097643098	24	16.0	0.0370675981299706	False	0.2083058093371529
ENSMUSG00000032892	Benegiamo18	1.0	0.165249218374218	24	22.0	0.385521688170718	False	0.6351557561539669
ENSMUSG00000030605	Benegiamo18	1.0	1.0	24	22.0	0.140877591122577	False	1.0
ENSMUSG00000053007	Benegiamo18	1.0	1.0	24	18.0	0.0121898138008749	False	1.0
ENSMUSG00000000247	Benegiamo18	1.0	1.0	24	18.0	0.0683577803042565	False	1.0
ENSMUSG00000046159	Benegiamo18	0.932499931151247	0.0645636924803591	24	3.0	0.0942941034847886	False	0.3763647785803724
ENSMUSG00000032867	Benegiamo18	1.0	0.536842782988616	24	20.0	0.0704455130757098	False	1.0
ENSMUSG00000032988	Benegiamo18	1.0	1.0	0	0.0	0.0	True	1.0
ENSMUSG00000037493	Benegiamo18	1.0	1.0	24	8.0	0.0523881272045489	False	1.0
ENSMUSG00000083684	Benegiamo18	1.0	1.0	0	0.0	0.0	True	1.0
ENSMUSG00000046280	Benegiamo18	1.0	1.0	24	20.0	0.0837203822323156	False	1.0
ENSMUSG00000039285	Benegiamo18	1.0	0.25176421957672	24	10.0	3.31912387555059	False	0.8112402630805422
ENSMUSG00000048440	Benegiamo18	1.0	1.0	24	11.0	0.0720531203427374	False	1.0
ENSMUSG00000032383	Benegiamo18	1.0	0.754429763908931	24	3.0	8.34633489173541	False	1.0
ENSMUSG00000083642	Benegiamo18	1.0	1.0	0	0.0	0.0	True	1.0
ENSMUSG00000092462	Benegiamo18	1.0	1.0	0	0.0	0.0	True	1.0
ENSMUSG00000033024	Benegiamo18	1.0	0.165249218374218	24	2.0	0.0405002479992407	True	1.0
ENSMUSG00000094214	Benegiamo18	1.0	1.0	0	0.0	0.0	True	1.0
ENSMUSG00000070828	Benegiamo18	1.0	1.0	0	0.0	0.0	True	1.0
ENSMUSG00000066828	Benegiamo18	1.0	1.0	0	0.0	0.0	True	1.0
ENSMUSG00000039202	Benegiamo18	0.520651022966633	0.0216393097643098	24	19.0	2.5752192574711	False	0.2083058093371529
ENSMUSG00000097987	Benegiamo18	1.0	1.0	0	0.0	0.0	True	1.0
ENSMUSG00000063240	Benegiamo18	1.0	1.0	0	0.0	0.0	True	1.0
ENSMUSG00000026874	Benegiamo18	1.0	1.0	24	6.0	49.6067226807516	False	1.0
ENSMUSG00000002948	Benegiamo18	1.0	1.0	24	10.0	0.362508897977001	False	1.0
ENSMUSG00000052160	Benegiamo18	1.0	0.536842782988616	24	7.0	0.274361850517763	False	1.0
ENSMUSG00000004552	Benegiamo18	1.0	0.372602914061247	24	15.0	0.0160053619921575	False	1.0
ENSMUSG00000028133	Benegiamo18	0.268070406843147	0.0059866021324354	24	4.0	0.836238621566835	False	0.1067787309550756
ENSMUSG00000040413	Benegiamo18	1.0	1.0	24	6.0	1.3723174855878	False	1.0
ENSMUSG00000031886	Benegiamo18	1.0	1.0	24	12.0	1.80770080843388	False	1.0
ENSMUSG00000096294	Benegiamo18	1.0	0.754429763908931	0	0.0	0.0	True	1.0
ENSMUSG00000109376	Benegiamo18	1.0	1.0	0	0.0	0.0	True	1.0
ENSMUSG00000039194	Benegiamo18	1.0	1.0	0	0.0	0.0	True	1.0
ENSMUSG00000029373	Benegiamo18	1.0	1.0	24	9.0	0.13999724318	False	1.0
ENSMUSG00000079583	Benegiamo18	1.0	1.0	0	0.0	0.0	True	1.0
ENSMUSG00000029475	Benegiamo18	1.0	1.0	24	22.0	0.266877655568989	False	1.0
ENSMUSG00000079701	Benegiamo18	1.0	1.0	0	0.0	0.0	True	1.0
ENSMUSG00000081071	Benegiamo18	1.0	1.0	0	0.0	0.0	True	1.0
ENSMUSG00000022197	Benegiamo18	1.0	1.0	24	8.0	0.0040983909037572	False	1.0
ENSMUSG00000045179	Benegiamo18	1.0	1.0	0	0.0	0.0	True	1.0
ENSMUSG00000084305	Benegiamo18	1.0	1.0	0	0.0	0.0	True	1.0
ENSMUSG00000022220	Benegiamo18	1.0	0.754429763908931	24	19.0	0.0384390317320819	False	1.0
ENSMUSG00000096433	Benegiamo18	1.0	0.536842782988616	24	8.0	0.120746968168977	False	1.0
ENSMUSG00000090342	Benegiamo18	1.0	1.0	0	0.0	0.0	True	1.0
ENSMUSG00000059708	Benegiamo18	1.0	0.10509279300946	24	18.0	0.285332612227872	False	0.4884739678537138
ENSMUSG00000037573	Benegiamo18	1.0	0.536842782988616	24	11.0	4.06490939766805	False	1.0
ENSMUSG00000057615	Benegiamo18	1.0	1.0	0	0.0	0.0	True	1.0
ENSMUSG00000082021	Benegiamo18	1.0	1.0	0	0.0	0.0	True	1.0
ENSMUSG00000077582	Benegiamo18	1.0	1.0	0	0.0	0.0	True	1.0
ENSMUSG00000023026	Benegiamo18	1.0	0.372602914061247	24	18.0	0.103996315629449	False	1.0
ENSMUSG00000046723	Benegiamo18	1.0	1.0	24	8.0	0.0046937748135163	True	1.0
ENSMUSG00000049315	Benegiamo18	1.0	1.0	0	0.0	0.0	True	1.0
ENSMUSG00000031877	Benegiamo18	1.0	0.25176421957672	24	16.0	0.608097689684807	False	0.8112402630805422
ENSMUSG00000103310	Benegiamo18	1.0	1.0	0	0.0	0.0	True	1.0
ENSMUSG00000118125	Benegiamo18	1.0	0.25176421957672	24	1.0	0.0290249656007548	False	0.8112402630805422
ENSMUSG00000091109	Benegiamo18	1.0	1.0	0	0.0	0.0	True	1.0
ENSMUSG00000084412	Benegiamo18	1.0	1.0	0	0.0	0.0	True	1.0
ENSMUSG00000094107	Benegiamo18	1.0	1.0	0	0.0	0.0	True	1.0
ENSMUSG00000046282	Benegiamo18	1.0	1.0	0	0.0	0.0	True	1.0
ENSMUSG00000064767	Benegiamo18	1.0	1.0	0	0.0	0.0	True	1.0
ENSMUSG00000046411	Benegiamo18	1.0	1.0	0	0.0	0.0	True	1.0
ENSMUSG00000084369	Benegiamo18	1.0	1.0	0	0.0	0.0	True	1.0
ENSMUSG00000031194	Benegiamo18	1.0	1.0	0	0.0	0.0	True	1.0
ENSMUSG00000054667	Benegiamo18	1.0	1.0	0	0.0	0.0	True	1.0
ENSMUSG00000000037	Benegiamo18	1.0	1.0	0	0.0	0.0	True	1.0
ENSMUSG00000094085	Benegiamo18	1.0	1.0	0	0.0	0.0	True	1.0
ENSMUSG00000069922	Benegiamo18	1.0	0.165249218374218	24	8.0	57.3884328077096	False	0.6351557561539669
ENSMUSG00000092821	Benegiamo18	1.0	1.0	0	0.0	0.0	True	1.0
ENSMUSG00000057801	Benegiamo18	1.0	1.0	0	0.0	0.0	True	1.0
ENSMUSG00000039068	Benegiamo18	1.0	1.0	24	12.0	1.09842674496299	False	1.0
ENSMUSG00000095914	Benegiamo18	1.0	1.0	0	0.0	0.0	True	1.0
ENSMUSG00000089346	Benegiamo18	1.0	1.0	0	0.0	0.0	True	1.0
ENSMUSG00000022453	Benegiamo18	1.0	1.0	24	10.0	0.316225223614436	False	1.0
ENSMUSG00000032446	Benegiamo18	1.0	1.0	24	16.0	0.0012416795077635	True	1.0
ENSMUSG00000021313	Benegiamo18	1.0	1.0	24	18.0	0.0001605132393293	True	1.0
ENSMUSG00000059674	Benegiamo18	1.0	1.0	24	16.0	0.0097396888040635	False	1.0
ENSMUSG00000067599	Benegiamo18	1.0	1.0	24	10.0	0.0298183394092461	True	1.0
ENSMUSG00000083708	Benegiamo18	1.0	1.0	0	0.0	0.0	True	1.0
ENSMUSG00000047686	Benegiamo18	1.0	0.536842782988616	0	0.0	0.0	True	1.0
ENSMUSG00000057443	Benegiamo18	1.0	1.0	0	0.0	0.0	True	1.0
ENSMUSG00000020899	Benegiamo18	1.0	0.10509279300946	24	20.0	0.20903967962514	False	0.4884739678537138
ENSMUSG00000028797	Benegiamo18	1.0	0.10509279300946	24	12.0	2.93233646624155	False	0.4884739678537138
ENSMUSG00000029054	Benegiamo18	1.0	0.536842782988616	24	10.0	0.0076176613537226	True	1.0
ENSMUSG00000065906	Benegiamo18	1.0	1.0	0	0.0	0.0	True	1.0
ENSMUST00000161034	Benegiamo18	1.0	1.0	24	14.0	0.557127311576537	False	1.0
ENSMUSG00000043282	Benegiamo18	1.0	0.208506718975469	24	10.0	0.0172650727228413	False	0.7953542315496716
ENSMUSG00000000902	Benegiamo18	0.932499931151247	0.0645636924803591	24	22.0	0.430854303912587	False	0.3763647785803724
ENSMUSG00000094091	Benegiamo18	1.0	0.165249218374218	24	9.0	0.118263785930145	False	0.6351557561539669
ENSMUSG00000089995	Benegiamo18	1.0	1.0	24	6.0	0.0165758203878798	True	1.0
ENSMUSG00000091194	Benegiamo18	1.0	1.0	24	4.0	0.0943439545128621	False	1.0
ENSMUSG00000028063	Benegiamo18	1.0	0.754429763908931	24	20.0	0.345951992695519	False	1.0
ENSMUSG00000020928	Benegiamo18	1.0	1.0	0	0.0	0.0	True	1.0
ENSMUSG00000096180	Benegiamo18	1.0	1.0	0	0.0	0.0	True	1.0
ENSMUSG00000074673	Benegiamo18	1.0	1.0	0	0.0	0.0	True	1.0
ENSMUSG00000082416	Benegiamo18	1.0	1.0	0	0.0	0.0	True	1.0
ENSMUSG00000045374	Benegiamo18	1.0	1.0	24	0.0	0.286618662686155	False	1.0
ENSMUST00000075401	Benegiamo18	1.0	1.0	0	0.0	0.0	True	1.0
ENSMUSG00000093584	Benegiamo18	1.0	1.0	0	0.0	0.0	True	1.0
ENSMUSG00000054033	Benegiamo18	1.0	1.0	0	0.0	0.0	True	1.0
ENSMUSG00000076484	Benegiamo18	1.0	1.0	0	0.0	0.0	True	1.0
ENSMUST00000016637	Benegiamo18	1.0	1.0	0	0.0	0.0	True	1.0
ENSMUSG00000028940	Benegiamo18	1.0	1.0	0	0.0	0.0	True	1.0
ENSMUSG00000062181	Benegiamo18	1.0	1.0	24	10.0	13.7348421177675	False	1.0
ENSMUSG00000043909	Benegiamo18	1.0	1.0	24	0.0	0.130834199955994	False	1.0
ENSMUSG00000080051	Benegiamo18	1.0	1.0	0	0.0	0.0	True	1.0
ENSMUSG00000029093	Benegiamo18	1.0	1.0	24	6.0	0.0031183409050326	True	1.0
ENSMUSG00000083744	Benegiamo18	1.0	1.0	0	0.0	0.0	True	1.0
ENSMUSG00000018126	Benegiamo18	1.0	1.0	0	0.0	0.0	True	1.0
ENSMUSG00000031179	Benegiamo18	1.0	1.0	0	0.0	0.0	True	1.0
ENSMUSG00000027394	Benegiamo18	1.0	0.10509279300946	24	14.0	0.116301034282267	False	0.4884739678537138
ENSMUSG00000091307	Benegiamo18	1.0	1.0	0	0.0	0.0	True	1.0
ENSMUSG00000071528	Benegiamo18	1.0	1.0	24	12.0	27.1917735928592	False	1.0
ENSMUSG00000087255	Benegiamo18	1.0	1.0	0	0.0	0.0	True	1.0
ENSMUSG00000029761	Benegiamo18	0.268070406843147	0.0059866021324354	24	2.0	7.40791580475322	False	0.1067787309550756
ENSMUSG00000055546	Benegiamo18	1.0	0.10509279300946	24	8.0	0.415257649639955	False	0.4884739678537138
ENSMUSG00000046287	Benegiamo18	1.0	1.0	0	0.0	0.0	True	1.0
ENSMUSG00000038677	Benegiamo18	1.0	1.0	24	12.0	0.0028264825810979	True	1.0
ENSMUSG00000028351	Benegiamo18	1.0	1.0	0	0.0	0.0	True	1.0
ENSMUSG00000092322	Benegiamo18	1.0	1.0	0	0.0	0.0	True	1.0
ENSMUSG00000083794	Benegiamo18	1.0	1.0	0	0.0	0.0	True	1.0
ENSMUSG00000051732	Benegiamo18	1.0	1.0	0	0.0	0.0	True	1.0
ENSMUSG00000030443	Benegiamo18	1.0	1.0	24	6.0	0.0202338605436531	False	1.0
ENSMUST00000135597	Benegiamo18	1.0	1.0	24	0.0	0.0997923890385998	False	1.0
ENSMUSG00000039176	Benegiamo18	1.0	1.0	24	16.0	1.639840729648	False	1.0
ENSMUSG00000028795	Benegiamo18	1.0	0.536842782988616	24	11.0	0.898068038513787	False	1.0
ENSMUSG00000097727	Benegiamo18	1.0	1.0	24	4.0	0.0102742615306405	True	1.0
ENSMUSG00000017007	Benegiamo18	1.0	1.0	0	0.0	0.0	True	1.0
ENSMUSG00000021890	Benegiamo18	0.379337778409763	0.0116937730479397	24	16.0	0.56992983340331	False	0.151446101706811
ENSMUSG00000025006	Benegiamo18	0.379337778409763	0.0116937730479397	24	10.0	1.31539185416837	False	0.151446101706811
ENSMUSG00000087326	Benegiamo18	1.0	1.0	24	10.0	0.0064123978451902	True	1.0
ENSMUSG00000084357	Benegiamo18	1.0	1.0	0	0.0	0.0	True	1.0
ENSMUST00000180186	Benegiamo18	1.0	0.372602914061247	24	12.0	2.42615407692916	False	1.0
ENSMUSG00000046352	Benegiamo18	1.0	1.0	24	14.0	4.64095393696167	False	1.0
ENSMUSG00000079694	Benegiamo18	1.0	1.0	0	0.0	0.0	True	1.0
ENSMUSG00000017548	Benegiamo18	1.0	1.0	24	13.0	0.355611071326527	False	1.0
ENSMUSG00000025958	Benegiamo18	1.0	0.372602914061247	24	17.0	0.120911724048994	False	1.0
ENSMUSG00000020354	Benegiamo18	1.0	1.0	24	12.0	0.0294366785241007	False	1.0
ENSMUSG00000019899	Benegiamo18	1.0	1.0	24	12.0	0.0150737488079442	False	1.0
ENSMUSG00000036790	Benegiamo18	1.0	1.0	0	0.0	0.0	True	1.0
ENSMUSG00000025277	Benegiamo18	0.188677643369176	0.002880291005291	24	16.0	4.36675206935315	False	0.0749061486601807
ENSMUSG00000031885	Benegiamo18	1.0	0.25176421957672	24	12.0	1.4897785285446	False	0.8112402630805422
ENSMUSG00000022309	Benegiamo18	1.0	1.0	24	22.0	0.0159281105763129	False	1.0
ENSMUSG00000092244	Benegiamo18	1.0	1.0	0	0.0	0.0	True	1.0
ENSMUSG00000038217	Benegiamo18	0.379337778409763	0.0116937730479397	24	3.0	12.4263410191818	False	0.151446101706811
ENSMUSG00000092342	Benegiamo18	1.0	1.0	0	0.0	0.0	True	1.0
ENSMUSG00000095625	Benegiamo18	1.0	1.0	0	0.0	0.0	True	1.0
ENSMUSG00000065201	Benegiamo18	1.0	1.0	0	0.0	0.0	True	1.0
ENSMUSG00000024816	Benegiamo18	1.0	1.0	24	18.0	0.208021269083536	False	1.0
ENSMUSG00000065462	Benegiamo18	1.0	1.0	0	0.0	0.0	True	1.0
ENSMUSG00000037594	Benegiamo18	1.0	1.0	24	18.0	0.0271277981068313	False	1.0
ENSMUSG00000094168	Benegiamo18	1.0	1.0	0	0.0	0.0	True	1.0
ENSMUSG00000096697	Benegiamo18	1.0	1.0	0	0.0	0.0	True	1.0
ENSMUSG00000094024	Benegiamo18	1.0	1.0	0	0.0	0.0	True	1.0
ENSMUSG00000022221	Benegiamo18	1.0	0.754429763908931	24	9.0	0.0231250433952295	False	1.0
ENSMUSG00000098107	Benegiamo18	1.0	1.0	0	0.0	0.0	True	1.0
ENSMUSG00000029478	Benegiamo18	0.188677643369176	0.002880291005291	24	18.0	1.18524425489691	False	0.0749061486601807
ENSMUSG00000031256	Benegiamo18	1.0	0.536842782988616	24	16.0	0.744106143512133	False	1.0
ENSMUSG00000022542	Benegiamo18	1.0	1.0	0	0.0	0.0	True	1.0
ENSMUSG00000043889	Benegiamo18	1.0	1.0	0	0.0	0.0	True	1.0
ENSMUSG00000053841	Benegiamo18	0.130560467518073	0.0012890812890812	24	19.0	1.13639837911271	False	0.0518332835539782
ENSMUSG00000065435	Benegiamo18	1.0	1.0	0	0.0	0.0	True	1.0
ENSMUSG00000034324	Benegiamo18	1.0	0.25176421957672	24	6.0	0.005631044851979	False	0.8112402630805422
ENSMUSG00000057606	Benegiamo18	1.0	1.0	24	18.0	0.0055656374747193	True	1.0
ENSMUSG00000098897	Benegiamo18	1.0	1.0	0	0.0	0.0	True	1.0
ENSMUSG00000047031	Benegiamo18	1.0	1.0	0	0.0	0.0	True	1.0
ENSMUSG00000043164	Benegiamo18	1.0	1.0	0	0.0	0.0	True	1.0
ENSMUSG00000095104	Benegiamo18	1.0	1.0	0	0.0	0.0	True	1.0
ENSMUSG00000091662	Benegiamo18	1.0	1.0	0	0.0	0.0	True	1.0
ENSMUSG00000116564	Benegiamo18	0.932499931151247	0.0645636924803591	24	16.0	0.761596429744783	False	0.3763647785803724
ENSMUSG00000035371	Benegiamo18	1.0	1.0	0	0.0	0.0	True	1.0
ENSMUSG00000028126	Benegiamo18	1.0	1.0	24	6.0	0.39383019284966	False	1.0
ENSMUSG00000081041	Benegiamo18	1.0	1.0	0	0.0	0.0	True	1.0
ENSMUSG00000077282	Benegiamo18	1.0	1.0	0	0.0	0.0	True	1.0
ENSMUSG00000025433	Benegiamo18	1.0	1.0	0	0.0	0.0	True	1.0
ENSMUSG00000083284	Benegiamo18	1.0	0.536842782988616	24	23.0	0.0467652140805535	True	1.0
ENSMUSG00000071816	Benegiamo18	1.0	1.0	0	0.0	0.0	True	1.0
ENSMUSG00000045340	Benegiamo18	1.0	1.0	0	0.0	0.0	True	1.0
ENSMUSG00000098142	Benegiamo18	1.0	1.0	24	0.0	0.0093574975888321	True	1.0
ENSMUSG00000079699	Benegiamo18	1.0	1.0	0	0.0	0.0	True	1.0
ENSMUSG00000043430	Benegiamo18	1.0	1.0	0	0.0	0.0	True	1.0
ENSMUSG00000093616	Benegiamo18	1.0	1.0	0	0.0	0.0	True	1.0
ENSMUSG00000027357	Benegiamo18	1.0	0.536842782988616	24	17.0	2.42286603039664	False	1.0
ENSMUST00000164355	Benegiamo18	1.0	1.0	0	0.0	0.0	True	1.0
ENSMUSG00000094689	Benegiamo18	1.0	1.0	0	0.0	0.0	True	1.0
ENSMUSG00000017009	Benegiamo18	1.0	0.372602914061247	24	4.0	3.06647462263265	False	1.0
ENSMUSG00000003731	Benegiamo18	1.0	0.165249218374218	24	16.0	1.53556722816033	False	0.6351557561539669
ENSMUSG00000052013	Benegiamo18	0.699113134083547	0.0381797639089306	24	8.0	0.0744114982346899	False	0.2804603705091558
ENSMUSG00000025209	Benegiamo18	0.699113134083547	0.0381797639089306	24	20.0	0.582852209829494	False	0.2804603705091558
ENSMUSG00000082745	Benegiamo18	1.0	1.0	0	0.0	0.0	True	1.0
ENSMUSG00000019982	Benegiamo18	1.0	0.135171005691839	24	6.0	0.0067811540315789	True	1.0
ENSMUSG00000095912	Benegiamo18	1.0	1.0	0	0.0	0.0	True	1.0
ENSMUSG00000092387	Benegiamo18	1.0	1.0	0	0.0	0.0	True	1.0
ENSMUSG00000002799	Benegiamo18	1.0	1.0	24	4.0	0.000471993776442	True	1.0
ENSMUSG00000046591	Benegiamo18	1.0	1.0	24	14.0	0.0028552971824312	True	1.0
ENSMUSG00000024818	Benegiamo18	0.932499931151247	0.0645636924803591	24	19.0	1.19503520894261	False	0.3763647785803724
ENSMUSG00000047409	Benegiamo18	1.0	1.0	24	18.0	0.146747107736511	False	1.0
ENSMUSG00000026418	Benegiamo18	1.0	1.0	0	0.0	0.0	True	1.0
ENSMUST00000171396	Benegiamo18	1.0	1.0	0	0.0	0.0	True	1.0
ENSMUSG00000027959	Benegiamo18	1.0	1.0	24	8.0	0.0141781980695715	False	1.0
ENSMUSG00000022390	Benegiamo18	0.379337778409763	0.0116937730479397	24	16.0	0.247111722937786	False	0.151446101706811
ENSMUSG00000029005	Benegiamo18	1.0	1.0	0	0.0	0.0	True	1.0
ENSMUSG00000030731	Benegiamo18	0.699113134083547	0.0381797639089306	24	23.0	0.108248148704724	False	0.2804603705091558
ENSMUSG00000062627	Benegiamo18	1.0	0.10509279300946	24	8.0	1.20618628288192	False	0.4884739678537138
ENSMUSG00000066983	Benegiamo18	1.0	1.0	0	0.0	0.0	True	1.0
ENSMUSG00000046598	Benegiamo18	0.520651022966633	0.0216393097643098	24	10.0	7.92852317240181	False	0.2083058093371529
ENSMUSG00000061130	Benegiamo18	1.0	1.0	24	22.0	1.43132554647781	False	1.0
ENSMUSG00000034868	Benegiamo18	1.0	1.0	24	14.0	1.21053145405231	False	1.0
ENSMUSG00000065547	Benegiamo18	1.0	1.0	0	0.0	0.0	True	1.0
ENSMUSG00000034087	Benegiamo18	1.0	1.0	0	0.0	0.0	True	1.0
ENSMUSG00000027668	Benegiamo18	1.0	0.10509279300946	24	14.0	5.5926843090997	False	0.4884739678537138
ENSMUSG00000099264	Benegiamo18	1.0	1.0	0	0.0	0.0	True	1.0
ENSMUSG00000009555	Benegiamo18	0.379337778409763	0.0116937730479397	24	14.0	0.494653013245143	False	0.151446101706811
ENSMUSG00000040591	Benegiamo18	1.0	0.536842782988616	24	5.0	0.610800251802502	False	1.0
ENSMUSG00000002804	Benegiamo18	1.0	1.0	24	18.0	0.262043166506017	False	1.0
ENSMUSG00000029670	Benegiamo18	1.0	1.0	24	14.0	0.323847834715627	False	1.0
ENSMUSG00000015441	Benegiamo18	1.0	1.0	0	0.0	0.0	True	1.0
ENSMUSG00000051046	Benegiamo18	1.0	1.0	0	0.0	0.0	True	1.0
ENSMUSG00000006818	Benegiamo18	1.0	0.754429763908931	24	17.0	1.08551497513853	False	1.0
ENSMUSG00000071311	Benegiamo18	1.0	1.0	0	0.0	0.0	True	1.0
ENSMUSG00000098075	Benegiamo18	1.0	1.0	0	0.0	0.0	True	1.0
ENSMUSG00000059206	Benegiamo18	1.0	1.0	0	0.0	0.0	True	1.0
ENSMUSG00000096333	Benegiamo18	1.0	1.0	0	0.0	0.0	True	1.0
ENSMUSG00000081251	Benegiamo18	1.0	1.0	24	2.0	0.119213607113974	False	1.0
ENSMUSG00000018541	Benegiamo18	1.0	1.0	24	19.0	0.14431165520541	False	1.0
ENSMUSG00000082754	Benegiamo18	1.0	1.0	0	0.0	0.0	True	1.0
ENSMUSG00000050921	Benegiamo18	1.0	0.372602914061247	24	6.0	0.0307819491753081	False	1.0
ENSMUSG00000024534	Benegiamo18	1.0	1.0	24	18.0	0.0122477965569322	False	1.0
ENSMUSG00000031595	Benegiamo18	1.0	0.536842782988616	24	11.0	0.0509325478954764	False	1.0
ENSMUSG00000001497	Benegiamo18	1.0	1.0	0	0.0	0.0	True	1.0
ENSMUSG00000026175	Benegiamo18	1.0	1.0	24	10.0	0.0139832133746593	False	1.0
ENSMUSG00000021265	Benegiamo18	1.0	0.372602914061247	24	14.0	0.0989274206685133	False	1.0
ENSMUSG00000084405	Benegiamo18	1.0	1.0	0	0.0	0.0	True	1.0
ENSMUSG00000041617	Benegiamo18	1.0	1.0	0	0.0	0.0	True	1.0
ENSMUSG00000050677	Benegiamo18	0.520651022966633	0.0166665414061247	24	17.0	0.0190611239470552	False	0.2083058093371529
ENSMUSG00000090747	Benegiamo18	1.0	1.0	0	0.0	0.0	True	1.0
ENSMUSG00000054272	Benegiamo18	1.0	1.0	0	0.0	0.0	True	1.0
ENSMUSG00000028788	Benegiamo18	1.0	0.754429763908931	24	10.0	4.14209010283456	False	1.0
ENSMUSG00000035572	Benegiamo18	1.0	0.25176421957672	24	16.0	0.711609283615753	False	0.8112402630805422
ENSMUSG00000022314	Benegiamo18	1.0	1.0	24	12.0	0.357725320602275	False	1.0
ENSMUSG00000026409	Benegiamo18	0.379337778409763	0.0116937730479397	24	14.0	0.997292797583789	False	0.151446101706811
ENSMUST00000133406	Benegiamo18	1.0	1.0	0	0.0	0.0	True	1.0
ENSMUST00000161192	Benegiamo18	1.0	1.0	0	0.0	0.0	True	1.0
ENSMUSG00000048240	Benegiamo18	1.0	0.165249218374218	24	3.0	0.0085376072760463	False	0.6351557561539669
ENSMUSG00000098114	Benegiamo18	1.0	1.0	0	0.0	0.0	True	1.0
ENSMUSG00000031887	Benegiamo18	1.0	1.0	24	14.0	0.297656599540477	False	1.0
ENSMUSG00000028784	Benegiamo18	1.0	1.0	0	0.0	0.0	True	1.0
ENSMUSG00000083524	Benegiamo18	1.0	1.0	24	6.0	0.216041274195754	False	1.0
ENSMUSG00000028458	Benegiamo18	1.0	0.372602914061247	24	20.0	0.381904836984948	False	1.0
ENSMUST00000133477	Benegiamo18	1.0	1.0	24	6.0	3.74836597600208	False	1.0
ENSMUSG00000096318	Benegiamo18	1.0	1.0	0	0.0	0.0	True	1.0
ENSMUSG00000045098	Benegiamo18	1.0	1.0	24	8.0	2.06319793391306	False	1.0
ENSMUSG00000030546	Benegiamo18	1.0	1.0	0	0.0	0.0	True	1.0
ENSMUSG00000090714	Benegiamo18	1.0	1.0	0	0.0	0.0	True	1.0
ENSMUST00000094850	Benegiamo18	1.0	1.0	0	0.0	0.0	True	1.0
ENSMUSG00000035936	Benegiamo18	1.0	0.754429763908931	24	20.0	0.522306191690397	False	1.0
ENSMUSG00000040350	Benegiamo18	0.932499931151247	0.0645636924803591	24	16.0	0.364639057155326	False	0.3763647785803724
ENSMUSG00000044522	Benegiamo18	1.0	1.0	24	10.0	0.0237784100610459	True	1.0
ENSMUSG00000002017	Benegiamo18	1.0	1.0	24	14.0	0.490530580710825	False	1.0
ENSMUSG00000025288	Benegiamo18	1.0	1.0	0	0.0	0.0	True	1.0
ENSMUSG00000098110	Benegiamo18	1.0	1.0	0	0.0	0.0	True	1.0
ENSMUSG00000024220	Benegiamo18	1.0	1.0	24	18.0	0.539535909074178	False	1.0
ENSMUSG00000025723	Benegiamo18	1.0	1.0	24	14.0	0.0580725586185076	False	1.0
ENSMUSG00000055897	Benegiamo18	1.0	1.0	24	2.0	0.215032939925782	False	1.0
ENSMUSG00000052684	Benegiamo18	1.0	1.0	24	20.0	0.112847524762952	False	1.0
ENSMUSG00000035397	Benegiamo18	0.268070406843147	0.0059866021324354	24	13.0	0.186854027588717	False	0.1067787309550756
ENSMUSG00000046879	Benegiamo18	1.0	1.0	24	22.0	1.26796620235419	False	1.0
ENSMUSG00000031691	Benegiamo18	1.0	1.0	24	6.0	0.0942396562626373	False	1.0
ENSMUSG00000040731	Benegiamo18	1.0	0.754429763908931	24	16.0	1.08993439252094	False	1.0
ENSMUSG00000057726	Benegiamo18	1.0	1.0	0	0.0	0.0	True	1.0
ENSMUSG00000020864	Benegiamo18	1.0	0.754429763908931	24	16.0	0.572187271802249	False	1.0
ENSMUSG00000003346	Benegiamo18	0.699113134083547	0.0381797639089306	24	20.0	1.60620366006696	False	0.2804603705091558
ENSMUSG00000035107	Benegiamo18	1.0	1.0	24	16.0	0.0720644340512364	False	1.0
ENSMUSG00000024049	Benegiamo18	1.0	0.372602914061247	24	10.0	0.0033683031521821	False	1.0
ENSMUSG00000096436	Benegiamo18	1.0	1.0	0	0.0	0.0	True	1.0
ENSMUSG00000001632	Benegiamo18	1.0	1.0	24	0.0	0.187350770102501	False	1.0
ENSMUSG00000081600	Benegiamo18	1.0	1.0	24	22.0	0.0658288129013428	False	1.0
ENSMUST00000077083	Benegiamo18	1.0	1.0	24	22.0	0.35403086444727	False	1.0
ENSMUSG00000035370	Benegiamo18	1.0	1.0	24	18.0	0.0240607224434346	False	1.0
ENSMUSG00000069972	Benegiamo18	1.0	1.0	0	0.0	0.0	True	1.0
ENSMUSG00000044390	Benegiamo18	0.932499931151247	0.0645636924803591	24	10.0	0.0122702471972349	False	0.3763647785803724
ENSMUSG00000028553	Benegiamo18	1.0	1.0	24	20.0	42.3081432620394	False	1.0
ENSMUSG00000030544	Benegiamo18	1.0	1.0	24	12.0	0.0339885016512938	True	1.0
ENSMUSG00000025467	Benegiamo18	1.0	1.0	0	0.0	0.0	True	1.0
ENSMUSG00000022228	Benegiamo18	1.0	0.25176421957672	24	9.0	1.07261381191578	False	0.8112402630805422
ENSMUSG00000036893	Benegiamo18	0.699113134083547	0.0381797639089306	24	15.0	1.94175057647732	False	0.2804603705091558
ENSMUSG00000110190	Benegiamo18	1.0	1.0	0	0.0	0.0	True	1.0
ENSMUSG00000094194	Benegiamo18	1.0	1.0	0	0.0	0.0	True	1.0
ENSMUSG00000030543	Benegiamo18	1.0	1.0	24	14.0	0.016653425357115	True	1.0
ENSMUSG00000028613	Benegiamo18	1.0	0.895117569544653	24	17.0	0.0026078098090159	True	1.0
ENSMUSG00000059565	Benegiamo18	1.0	1.0	0	0.0	0.0	True	1.0
ENSMUSG00000113949	Benegiamo18	0.188677643369176	0.002880291005291	24	18.0	0.428892082594794	False	0.0749061486601807
ENSMUSG00000083994	Benegiamo18	1.0	1.0	0	0.0	0.0	True	1.0
ENSMUSG00000028127	Benegiamo18	1.0	1.0	24	12.0	7.12162594672033	False	1.0
ENSMUSG00000009545	Benegiamo18	1.0	1.0	24	22.0	0.0176009484439049	False	1.0
ENSMUST00000162299	Benegiamo18	1.0	1.0	24	6.0	23.5101691036028	False	1.0
ENSMUSG00000024673	Benegiamo18	1.0	0.25176421957672	24	8.0	0.0312774542522246	False	0.8112402630805422
ENSMUSG00000040351	Benegiamo18	0.932499931151247	0.0645636924803591	24	16.0	0.423217550675772	False	0.3763647785803724
ENSMUSG00000095430	Benegiamo18	1.0	1.0	0	0.0	0.0	True	1.0
ENSMUSG00000024826	Benegiamo18	1.0	0.536842782988616	24	19.0	0.80693965208837	False	1.0
ENSMUSG00000082039	Benegiamo18	1.0	1.0	24	8.0	0.0587881506810684	True	1.0
ENSMUSG00000028382	Benegiamo18	0.520651022966633	0.0216393097643098	24	12.0	3.14263002296643	False	0.2083058093371529
ENSMUSG00000051243	Benegiamo18	1.0	1.0	0	0.0	0.0	True	1.0
ENSMUSG00000051687	Benegiamo18	1.0	1.0	0	0.0	0.0	True	1.0
ENSMUSG00000089618	Benegiamo18	1.0	1.0	0	0.0	0.0	True	1.0
ENSMUSG00000023990	Benegiamo18	1.0	0.754429763908931	24	19.0	0.0933469339513891	False	1.0
ENSMUSG00000021696	Benegiamo18	1.0	1.0	24	0.0	0.0059860124561347	False	1.0
ENSMUSG00000082005	Benegiamo18	1.0	1.0	0	0.0	0.0	True	1.0
ENSMUSG00000082428	Benegiamo18	1.0	1.0	0	0.0	0.0	True	1.0
ENSMUSG00000082778	Benegiamo18	1.0	1.0	24	6.0	0.0305653977235697	True	1.0
ENSMUSG00000071815	Benegiamo18	1.0	1.0	0	0.0	0.0	True	1.0
ENSMUSG00000089119	Benegiamo18	1.0	1.0	0	0.0	0.0	True	1.0
ENSMUSG00000047655	Benegiamo18	1.0	1.0	0	0.0	0.0	True	1.0
ENSMUSG00000072249	Benegiamo18	1.0	1.0	0	0.0	0.0	True	1.0
ENSMUSG00000047446	Benegiamo18	1.0	0.165249218374218	24	2.0	3.86708566902939	False	0.6351557561539669
ENSMUSG00000042308	Benegiamo18	1.0	1.0	24	18.0	0.446333932012932	False	1.0
ENSMUSG00000045150	Benegiamo18	1.0	1.0	0	0.0	0.0	True	1.0
ENSMUSG00000115267	Benegiamo18	1.0	1.0	0	0.0	0.0	True	1.0
ENSMUSG00000024052	Benegiamo18	1.0	0.25176421957672	24	12.0	18.6823975550517	False	0.8112402630805422
ENSMUSG00000070529	Benegiamo18	1.0	1.0	0	0.0	0.0	True	1.0
ENSMUSG00000063801	Benegiamo18	1.0	1.0	24	14.0	0.0570133126602903	False	1.0
ENSMUSG00000016206	Benegiamo18	1.0	0.10509279300946	24	10.0	0.174608352352128	False	0.4884739678537138
ENSMUSG00000075592	Benegiamo18	1.0	0.25176421957672	24	21.0	0.0244434439887519	False	0.8112402630805422
ENSMUST00000046516	Benegiamo18	1.0	1.0	0	0.0	0.0	True	1.0
ENSMUSG00000039043	Benegiamo18	1.0	0.536842782988616	24	10.0	0.0879888323169481	False	1.0
ENSMUSG00000079853	Benegiamo18	1.0	1.0	24	4.0	0.0099914188181659	True	1.0
ENSMUSG00000086687	Benegiamo18	1.0	1.0	0	0.0	0.0	True	1.0
ENSMUSG00000115022	Benegiamo18	1.0	1.0	0	0.0	0.0	True	1.0
ENSMUSG00000021884	Benegiamo18	0.130560467518073	0.0012890812890812	24	0.0	59.1219050817884	False	0.0518332835539782
ENSMUSG00000029867	Benegiamo18	1.0	1.0	0	0.0	0.0	True	1.0
ENSMUSG00000025475	Benegiamo18	1.0	1.0	0	0.0	0.0	True	1.0
ENSMUSG00000000838	Benegiamo18	1.0	1.0	24	10.0	0.496219254765472	False	1.0
ENSMUSG00000048897	Benegiamo18	0.699113134083547	0.0381797639089306	24	18.0	0.0883186976303716	False	0.2804603705091558
ENSMUSG00000029663	Benegiamo18	0.379337778409763	0.0116937730479397	24	0.0	0.201545231628039	False	0.151446101706811
ENSMUSG00000021143	Benegiamo18	1.0	0.10509279300946	24	20.0	0.109389242272864	False	0.4884739678537138
ENSMUSG00000082178	Benegiamo18	1.0	1.0	0	0.0	0.0	True	1.0
ENSMUSG00000108534	Benegiamo18	1.0	1.0	0	0.0	0.0	True	1.0
ENSMUSG00000016349	Benegiamo18	1.0	1.0	0	0.0	0.0	True	1.0
ENSMUSG00000050908	Benegiamo18	1.0	1.0	24	8.0	0.0086037217600873	False	1.0
ENSMUSG00000043110	Benegiamo18	1.0	1.0	24	16.0	0.0172728508974344	False	1.0
ENSMUSG00000067049	Benegiamo18	1.0	0.10509279300946	24	8.0	0.0640978155009982	False	0.4884739678537138
ENSMUSG00000056509	Benegiamo18	1.0	1.0	0	0.0	0.0	True	1.0
ENSMUSG00000047153	Benegiamo18	1.0	0.10509279300946	24	2.0	0.422471553021621	False	0.4884739678537138
ENSMUSG00000052302	Benegiamo18	0.520651022966633	0.0216393097643098	24	10.0	0.273155879902449	False	0.2083058093371529
ENSMUSG00000083312	Benegiamo18	1.0	1.0	0	0.0	0.0	True	1.0
ENSMUSG00000090897	Benegiamo18	1.0	1.0	0	0.0	0.0	True	1.0
ENSMUSG00000073380	Benegiamo18	1.0	1.0	0	0.0	0.0	True	1.0
ENSMUSG00000066850	Benegiamo18	1.0	1.0	24	2.0	0.0101217032425995	True	1.0
ENSMUSG00000040016	Benegiamo18	1.0	1.0	24	0.0	0.0036493780977037	True	1.0
ENSMUSG00000095540	Benegiamo18	1.0	1.0	0	0.0	0.0	True	1.0
ENSMUSG00000012211	Benegiamo18	1.0	1.0	0	0.0	0.0	True	1.0
ENSMUSG00000036986	Benegiamo18	1.0	0.25176421957672	24	21.0	0.330906528158822	False	0.8112402630805422
ENSMUSG00000033685	Benegiamo18	1.0	1.0	24	16.0	1.08152158959178	False	1.0
ENSMUSG00000066803	Benegiamo18	1.0	1.0	0	0.0	0.0	True	1.0
ENSMUSG00000024107	Benegiamo18	1.0	1.0	0	0.0	0.0	True	1.0
ENSMUSG00000093957	Benegiamo18	1.0	1.0	0	0.0	0.0	True	1.0
ENSMUSG00000093487	Benegiamo18	1.0	1.0	0	0.0	0.0	True	1.0
ENSMUSG00000073396	Benegiamo18	1.0	1.0	0	0.0	0.0	True	1.0
ENSMUSG00000022995	Benegiamo18	1.0	1.0	24	20.0	0.0146242056718049	False	1.0
ENSMUSG00000071179	Benegiamo18	1.0	1.0	0	0.0	0.0	True	1.0
ENSMUSG00000083016	Benegiamo18	1.0	1.0	0	0.0	0.0	True	1.0
ENSMUSG00000028573	Benegiamo18	1.0	1.0	24	8.0	23.3883346052044	False	1.0
ENSMUSG00000082705	Benegiamo18	1.0	1.0	0	0.0	0.0	True	1.0
ENSMUSG00000085416	Benegiamo18	1.0	1.0	0	0.0	0.0	True	1.0
ENSMUSG00000078153	Benegiamo18	1.0	1.0	24	0.0	0.121384424932217	False	1.0
ENSMUSG00000045341	Benegiamo18	1.0	1.0	0	0.0	0.0	True	1.0
ENSMUSG00000029064	Benegiamo18	1.0	0.25176421957672	24	18.0	1.37938855339966	False	0.8112402630805422
ENSMUSG00000069310	Benegiamo18	1.0	1.0	0	0.0	0.0	True	1.0
ENSMUSG00000089885	Benegiamo18	1.0	1.0	0	0.0	0.0	True	1.0
ENSMUSG00000027356	Benegiamo18	0.932499931151247	0.0645636924803591	24	21.0	0.0316737876030796	False	0.3763647785803724
ENSMUSG00000082734	Benegiamo18	1.0	1.0	0	0.0	0.0	True	1.0
ENSMUSG00000023930	Benegiamo18	1.0	1.0	24	16.0	0.0245723141996231	True	1.0
ENSMUSG00000062619	Benegiamo18	1.0	1.0	24	12.0	1.76055446379827	False	1.0
ENSMUSG00000056822	Benegiamo18	1.0	1.0	0	0.0	0.0	True	1.0
ENSMUSG00000034071	Benegiamo18	0.699113134083547	0.0381797639089306	24	3.0	0.0535679348689587	False	0.2804603705091558
ENSMUSG00000073458	Benegiamo18	1.0	1.0	0	0.0	0.0	True	1.0
ENSMUSG00000004317	Benegiamo18	0.699113134083547	0.0381797639089306	24	18.0	0.272526024537107	False	0.2804603705091558
ENSMUSG00000069893	Benegiamo18	1.0	1.0	24	12.0	0.410464879877073	False	1.0
ENSMUSG00000040328	Benegiamo18	1.0	1.0	24	10.0	0.0096760491937567	True	1.0
ENSMUSG00000086161	Benegiamo18	1.0	1.0	0	0.0	0.0	True	1.0
ENSMUSG00000064414	Benegiamo18	1.0	1.0	0	0.0	0.0	True	1.0
ENSMUST00000117050	Benegiamo18	1.0	1.0	0	0.0	0.0	True	1.0
ENSMUSG00000039988	Benegiamo18	1.0	1.0	24	12.0	0.509657819141923	False	1.0
ENSMUSG00000017720	Benegiamo18	1.0	1.0	0	0.0	0.0	True	1.0
ENSMUSG00000005873	Benegiamo18	1.0	1.0	24	2.0	0.164250298667917	False	1.0
ENSMUST00000063256	Benegiamo18	1.0	1.0	0	0.0	0.0	True	1.0
ENSMUSG00000022225	Benegiamo18	1.0	1.0	0	0.0	0.0	True	1.0
ENSMUSG00000093327	Benegiamo18	1.0	1.0	0	0.0	0.0	True	1.0
ENSMUSG00000091071	Benegiamo18	1.0	1.0	24	2.0	0.0352694255854132	False	1.0
ENSMUSG00000032333	Benegiamo18	1.0	1.0	24	7.0	0.0477707199234008	False	1.0
ENSMUSG00000098929	Benegiamo18	1.0	1.0	24	16.0	4.00924595185304	True	1.0
ENSMUSG00000040855	Benegiamo18	1.0	0.25176421957672	24	10.0	0.254279134048588	False	0.8112402630805422
ENSMUSG00000017734	Benegiamo18	1.0	1.0	24	6.0	0.245882948128779	False	1.0
ENSMUSG00000091216	Benegiamo18	1.0	1.0	0	0.0	0.0	True	1.0
ENSMUSG00000038188	Benegiamo18	1.0	0.372602914061247	24	20.0	0.0529676012117313	False	1.0
ENSMUST00000166375	Benegiamo18	1.0	1.0	0	0.0	0.0	True	1.0
ENSMUSG00000030538	Benegiamo18	0.932499931151247	0.0645636924803591	24	20.0	4.66133628992937	False	0.3763647785803724
ENSMUSG00000056673	Benegiamo18	1.0	1.0	24	6.0	0.243805114852263	False	1.0
ENSMUSG00000022750	Benegiamo18	1.0	1.0	24	2.0	0.270464808269949	False	1.0
ENSMUSG00000085286	Benegiamo18	1.0	1.0	0	0.0	0.0	True	1.0
ENSMUSG00000098980	Benegiamo18	1.0	1.0	0	0.0	0.0	True	1.0
ENSMUSG00000081342	Benegiamo18	1.0	1.0	0	0.0	0.0	True	1.0
ENSMUSG00000008200	Benegiamo18	1.0	1.0	24	12.0	1.29445088684353	False	1.0
ENSMUSG00000000600	Benegiamo18	1.0	1.0	24	22.0	0.128661614370798	False	1.0
ENSMUSG00000015342	Benegiamo18	0.520651022966633	0.0216393097643098	24	22.0	0.234076032649917	False	0.2083058093371529
ENSMUSG00000023781	Benegiamo18	1.0	1.0	0	0.0	0.0	True	1.0
ENSMUSG00000081824	Benegiamo18	1.0	1.0	0	0.0	0.0	False	1.0
ENSMUSG00000043251	Benegiamo18	1.0	1.0	24	8.0	0.0355345906283582	False	1.0
ENSMUSG00000095498	Benegiamo18	1.0	1.0	0	0.0	0.0	True	1.0
ENSMUSG00000092345	Benegiamo18	1.0	1.0	0	0.0	0.0	False	1.0
ENSMUSG00000047841	Benegiamo18	1.0	1.0	0	0.0	0.0	True	1.0
ENSMUSG00000055632	Benegiamo18	1.0	0.645636273448773	24	3.0	0.0062494097321267	False	1.0
ENSMUSG00000030385	Benegiamo18	1.0	1.0	0	0.0	0.0	True	1.0
ENSMUSG00000001023	Benegiamo18	1.0	1.0	0	0.0	0.0	True	1.0
ENSMUSG00000028391	Benegiamo18	1.0	1.0	24	13.0	0.152395653481325	False	1.0
ENSMUSG00000018543	Benegiamo18	1.0	0.645636273448773	24	19.0	0.0459723706021481	True	1.0
ENSMUST00000149580	Benegiamo18	1.0	1.0	24	0.0	0.446226805335583	False	1.0
ENSMUSG00000023926	Benegiamo18	1.0	1.0	0	0.0	0.0	True	1.0
ENSMUSG00000066607	Benegiamo18	1.0	1.0	0	0.0	0.0	True	1.0
ENSMUSG00000021010	Benegiamo18	1.0	1.0	24	6.0	0.0036773088155606	True	1.0
ENSMUSG00000087402	Benegiamo18	1.0	1.0	0	0.0	0.0	True	1.0
ENSMUST00000143897	Benegiamo18	1.0	1.0	0	0.0	0.0	True	1.0
ENSMUSG00000050973	Benegiamo18	1.0	0.754429763908931	24	22.0	0.0506398056880652	False	1.0
ENSMUST00000130866	Benegiamo18	1.0	1.0	24	12.0	0.266845835763836	True	1.0
ENSMUSG00000098245	Benegiamo18	1.0	1.0	0	0.0	0.0	True	1.0
ENSMUSG00000098535	Benegiamo18	1.0	1.0	0	0.0	0.0	True	1.0
ENSMUSG00000010651	Benegiamo18	1.0	0.372602914061247	24	21.0	19.5780190041025	False	1.0
ENSMUSG00000006269	Benegiamo18	1.0	1.0	0	0.0	0.0	True	1.0
ENSMUSG00000014859	Benegiamo18	1.0	1.0	24	20.0	0.388334205392887	False	1.0
ENSMUSG00000022818	Benegiamo18	0.520651022966633	0.0166665414061247	24	4.0	0.0101572353583542	True	1.0
ENSMUSG00000047656	Benegiamo18	1.0	1.0	24	0.0	0.0823415240090017	False	1.0
ENSMUSG00000095936	Benegiamo18	1.0	1.0	0	0.0	0.0	True	1.0
ENSMUSG00000100200	Benegiamo18	1.0	1.0	0	0.0	0.0	True	1.0
ENSMUST00000163882	Benegiamo18	1.0	1.0	0	0.0	0.0	True	1.0
ENSMUSG00000045664	Benegiamo18	1.0	0.25176421957672	24	20.0	0.224393265941739	False	0.8112402630805422
ENSMUSG00000032386	Benegiamo18	1.0	1.0	24	12.0	1.20044811135259	False	1.0
ENSMUSG00000027931	Benegiamo18	1.0	1.0	24	2.0	0.647089325366386	False	1.0
ENSMUSG00000096002	Benegiamo18	1.0	1.0	0	0.0	0.0	True	1.0
ENSMUSG00000057110	Benegiamo18	1.0	1.0	24	6.0	0.79699949851184	False	1.0
ENSMUSG00000040883	Benegiamo18	1.0	1.0	24	16.0	8.30426203825481	False	1.0
ENSMUST00000180057	Benegiamo18	1.0	1.0	0	0.0	0.0	True	1.0
ENSMUST00000142757	Benegiamo18	1.0	1.0	0	0.0	0.0	False	1.0
ENSMUST00000136047	Benegiamo18	1.0	1.0	0	0.0	0.0	True	1.0
ENSMUST00000143647	Benegiamo18	1.0	1.0	0	0.0	0.0	True	1.0
ENSMUSG00000014791	Benegiamo18	1.0	0.536842782988616	24	10.0	0.127487817114029	False	1.0
ENSMUSG00000072601	Benegiamo18	1.0	1.0	0	0.0	0.0	True	1.0
ENSMUSG00000045467	Benegiamo18	1.0	1.0	24	20.0	0.0408156176236499	False	1.0
ENSMUSG00000031979	Benegiamo18	1.0	0.25176421957672	24	8.0	0.0987792817978544	False	0.8112402630805422
ENSMUSG00000050549	Benegiamo18	1.0	1.0	24	14.0	0.143777612808918	False	1.0
ENSMUST00000098676	Benegiamo18	1.0	1.0	0	0.0	0.0	True	1.0
ENSMUST00000076295	Benegiamo18	1.0	1.0	0	0.0	0.0	True	1.0
ENSMUSG00000022321	Benegiamo18	1.0	1.0	24	10.0	0.0207694939304019	False	1.0
ENSMUSG00000084144	Benegiamo18	1.0	1.0	0	0.0	0.0	True	1.0
ENSMUSG00000044026	Benegiamo18	0.520651022966633	0.0216393097643098	24	14.0	1.35661264397764	False	0.2083058093371529
ENSMUSG00000015340	Benegiamo18	1.0	0.10509279300946	24	8.0	1.06111625565369	False	0.4884739678537138
ENSMUSG00000031902	Benegiamo18	1.0	0.25176421957672	24	17.0	0.235364027651848	False	0.8112402630805422
ENSMUSG00000086498	Benegiamo18	1.0	1.0	0	0.0	0.0	True	1.0
ENSMUSG00000020882	Benegiamo18	1.0	1.0	24	20.0	0.0370527488875657	False	1.0
ENSMUSG00000086359	Benegiamo18	1.0	1.0	0	0.0	0.0	True	1.0
ENSMUSG00000098137	Benegiamo18	1.0	1.0	0	0.0	0.0	True	1.0
ENSMUSG00000066257	Benegiamo18	1.0	1.0	0	0.0	0.0	True	1.0
ENSMUSG00000030272	Benegiamo18	1.0	0.25176421957672	24	8.0	0.663085848523778	False	0.8112402630805422
ENSMUSG00000089873	Benegiamo18	1.0	0.372602914061247	24	10.0	2.4782006715584	False	1.0
ENSMUST00000177751	Benegiamo18	1.0	1.0	0	0.0	0.0	True	1.0
ENSMUSG00000024833	Benegiamo18	1.0	0.165249218374218	24	9.0	0.0672670680942763	False	0.6351557561539669
ENSMUSG00000081444	Benegiamo18	1.0	1.0	0	0.0	0.0	True	1.0
ENSMUSG00000027690	Benegiamo18	0.379337778409763	0.0116937730479397	24	12.0	29.6817087014513	False	0.151446101706811
ENSMUSG00000094539	Benegiamo18	1.0	1.0	0	0.0	0.0	True	1.0
ENSMUSG00000078518	Benegiamo18	1.0	1.0	0	0.0	0.0	True	1.0
ENSMUSG00000038178	Benegiamo18	1.0	1.0	24	22.0	0.348251857501327	False	1.0
ENSMUSG00000059588	Benegiamo18	1.0	1.0	24	12.0	0.467006905867703	False	1.0
ENSMUSG00000061969	Benegiamo18	1.0	1.0	0	0.0	0.0	True	1.0
ENSMUSG00000096593	Benegiamo18	1.0	1.0	0	0.0	0.0	True	1.0
ENSMUSG00000045973	Benegiamo18	0.520651022966633	0.0216393097643098	24	18.0	2.36106489772094	False	0.2083058093371529
ENSMUSG00000022181	Benegiamo18	1.0	1.0	24	20.0	3.8107752205096	False	1.0
ENSMUST00000059398	Benegiamo18	1.0	1.0	0	0.0	0.0	True	1.0
ENSMUSG00000075415	Benegiamo18	1.0	0.754429763908931	24	10.0	0.300875703161829	False	1.0
ENSMUSG00000030187	Benegiamo18	1.0	0.10509279300946	24	8.0	0.266409550879844	False	0.4884739678537138
ENSMUSG00000021456	Benegiamo18	0.699113134083547	0.0381797639089306	24	8.0	0.0542944870866279	False	0.2804603705091558
ENSMUSG00000030534	Benegiamo18	1.0	1.0	24	10.0	0.0210965308167007	False	1.0
ENSMUSG00000038379	Benegiamo18	1.0	1.0	24	14.0	0.0111111224061748	False	1.0
ENSMUSG00000037544	Benegiamo18	1.0	1.0	24	20.0	0.045953809049142	False	1.0
ENSMUSG00000028572	Benegiamo18	0.379337778409763	0.0116937730479397	24	14.0	4.84516637536834	False	0.151446101706811
ENSMUSG00000081274	Benegiamo18	1.0	1.0	0	0.0	0.0	True	1.0
ENSMUSG00000117063	Benegiamo18	1.0	1.0	0	0.0	0.0	True	1.0
ENSMUSG00000023919	Benegiamo18	0.520651022966633	0.0216393097643098	24	6.0	0.264141505879188	False	0.2083058093371529
ENSMUSG00000098793	Benegiamo18	1.0	1.0	0	0.0	0.0	True	1.0
ENSMUSG00000083070	Benegiamo18	1.0	1.0	24	16.0	0.0021937987886312	True	1.0
ENSMUSG00000064358	Benegiamo18	1.0	1.0	24	6.0	1259.67537534477	False	1.0
ENSMUSG00000055436	Benegiamo18	1.0	1.0	24	14.0	1.63532585285013	False	1.0
ENSMUSG00000073007	Benegiamo18	1.0	1.0	0	0.0	0.0	True	1.0
ENSMUSG00000090762	Benegiamo18	1.0	1.0	0	0.0	0.0	True	1.0
ENSMUSG00000034024	Benegiamo18	1.0	1.0	24	14.0	1.746094130123	False	1.0
ENSMUSG00000068105	Benegiamo18	0.932499931151247	0.0513717281946449	24	5.0	0.0209413208782302	True	1.0
ENSMUSG00000017724	Benegiamo18	1.0	1.0	24	14.0	0.0148916688117887	True	1.0
ENSMUSG00000020673	Benegiamo18	1.0	1.0	24	10.0	0.0021216738969502	True	1.0
ENSMUST00000165936	Benegiamo18	1.0	1.0	0	0.0	0.0	True	1.0
ENSMUSG00000031594	Benegiamo18	1.0	1.0	24	6.0	49.3350169000807	False	1.0
ENSMUSG00000081565	Benegiamo18	1.0	1.0	24	0.0	0.0115696811537743	True	1.0
ENSMUSG00000074248	Benegiamo18	1.0	1.0	0	0.0	0.0	True	1.0
ENSMUSG00000047565	Benegiamo18	1.0	1.0	0	0.0	0.0	True	1.0
ENSMUSG00000022587	Benegiamo18	1.0	0.754429763908931	24	2.0	2.73595523543652	False	1.0
ENSMUSG00000021900	Benegiamo18	0.699113134083547	0.0381797639089306	24	0.0	2.88533154296218	False	0.2804603705091558
ENSMUSG00000056735	Benegiamo18	1.0	0.536842782988616	24	20.0	0.0199317491713911	False	1.0
ENSMUSG00000078795	Benegiamo18	1.0	1.0	0	0.0	0.0	True	1.0
ENSMUSG00000086473	Benegiamo18	1.0	0.536842782988616	0	0.0	0.0	True	1.0
ENSMUSG00000019467	Benegiamo18	1.0	1.0	24	6.0	0.0192258798270716	False	1.0
ENSMUSG00000038750	Benegiamo18	1.0	1.0	0	0.0	0.0	True	1.0
ENSMUSG00000081397	Benegiamo18	1.0	1.0	0	0.0	0.0	True	1.0
ENSMUSG00000023921	Benegiamo18	1.0	1.0	24	6.0	1.84671542508585	False	1.0
ENSMUSG00000083143	Benegiamo18	1.0	1.0	0	0.0	0.0	True	1.0
ENSMUSG00000024782	Benegiamo18	1.0	1.0	24	12.0	6.09759390620596	False	1.0
ENSMUSG00000012017	Benegiamo18	1.0	1.0	24	16.0	0.0297637154103995	False	1.0
ENSMUSG00000064566	Benegiamo18	1.0	1.0	0	0.0	0.0	True	1.0
ENSMUSG00000027495	Benegiamo18	1.0	0.10509279300946	24	0.0	0.658959880455556	False	0.4884739678537138
ENSMUSG00000040690	Benegiamo18	1.0	1.0	24	0.0	0.0587946914187944	False	1.0
ENSMUSG00000033210	Benegiamo18	1.0	1.0	0	0.0	0.0	True	1.0
ENSMUSG00000096213	Benegiamo18	1.0	1.0	0	0.0	0.0	True	1.0
ENSMUST00000111934	Benegiamo18	1.0	1.0	24	12.0	0.15521736309165	False	1.0
ENSMUSG00000042256	Benegiamo18	1.0	1.0	0	0.0	0.0	True	1.0
ENSMUSG00000098532	Benegiamo18	1.0	1.0	0	0.0	0.0	True	1.0
ENSMUSG00000095792	Benegiamo18	1.0	1.0	0	0.0	0.0	True	1.0
ENSMUSG00000055866	Benegiamo18	0.0223206676136364	1.75865800865801e-05	24	17.0	1.45325009933528	False	0.0088614380411255
ENSMUSG00000039759	Benegiamo18	1.0	0.372602914061247	24	20.0	0.14802467291342	False	1.0
ENSMUSG00000093161	Benegiamo18	1.0	1.0	0	0.0	0.0	True	1.0
ENSMUST00000123585	Benegiamo18	1.0	1.0	0	0.0	0.0	True	1.0
ENSMUSG00000043972	Benegiamo18	1.0	1.0	0	0.0	0.0	True	1.0
ENSMUSG00000031353	Benegiamo18	1.0	0.536842782988616	24	10.0	2.20452913403577	False	1.0
ENSMUSG00000044813	Benegiamo18	0.090366400348018	0.0005295514670514	24	17.0	2.01223498042599	False	0.0358759993896503
ENSMUSG00000090236	Benegiamo18	1.0	1.0	24	10.0	0.0319928695380901	False	1.0
ENSMUSG00000015120	Benegiamo18	1.0	0.754429763908931	24	8.0	0.4205517581107	False	1.0
ENSMUSG00000046806	Benegiamo18	1.0	1.0	24	6.0	0.101387975490347	False	1.0
ENSMUSG00000021311	Benegiamo18	1.0	0.372602914061247	24	10.0	0.075599260850388	False	1.0
ENSMUSG00000031189	Benegiamo18	1.0	1.0	24	20.0	0.014917478209302	True	1.0
ENSMUSG00000047511	Benegiamo18	1.0	1.0	24	12.0	0.0369548145983713	False	1.0
ENSMUSG00000083263	Benegiamo18	1.0	1.0	0	0.0	0.0	True	1.0
ENSMUSG00000078346	Benegiamo18	1.0	1.0	0	0.0	0.0	True	1.0
ENSMUSG00000030536	Benegiamo18	1.0	1.0	24	12.0	0.140183919370233	False	1.0
ENSMUSG00000084203	Benegiamo18	1.0	1.0	0	0.0	0.0	True	1.0
ENSMUSG00000050763	Benegiamo18	1.0	1.0	0	0.0	0.0	True	1.0
ENSMUSG00000091387	Benegiamo18	1.0	0.25176421957672	24	15.0	0.0411962178486236	False	0.8112402630805422
ENSMUSG00000025795	Benegiamo18	0.520651022966633	0.0216393097643098	24	9.0	1.48701374103016	False	0.2083058093371529
ENSMUSG00000031907	Benegiamo18	1.0	0.754429763908931	24	8.0	0.0588514367379846	False	1.0
ENSMUSG00000050192	Benegiamo18	1.0	1.0	24	11.0	0.0105189204769311	False	1.0
ENSMUSG00000048378	Benegiamo18	1.0	1.0	0	0.0	0.0	True	1.0
ENSMUSG00000075510	Benegiamo18	1.0	1.0	0	0.0	0.0	True	1.0
ENSMUSG00000027358	Benegiamo18	1.0	0.10509279300946	24	9.0	0.272709872300216	False	0.4884739678537138
ENSMUSG00000026135	Benegiamo18	1.0	0.372602914061247	24	19.0	0.139402566377022	False	1.0
ENSMUSG00000042622	Benegiamo18	0.130560467518073	0.0012890812890812	24	9.0	0.732691141966744	False	0.0518332835539782
ENSMUSG00000074655	Benegiamo18	1.0	1.0	0	0.0	0.0	True	1.0
ENSMUSG00000022157	Benegiamo18	1.0	1.0	0	0.0	0.0	True	1.0
ENSMUSG00000031592	Benegiamo18	1.0	1.0	24	14.0	0.327240179498369	False	1.0
ENSMUSG00000058638	Benegiamo18	1.0	1.0	24	20.0	0.872511431674752	False	1.0
ENSMUST00000088826	Benegiamo18	1.0	1.0	0	0.0	0.0	True	1.0
ENSMUST00000161245	Benegiamo18	1.0	1.0	0	0.0	0.0	False	1.0
ENSMUSG00000041817	Benegiamo18	1.0	1.0	0	0.0	0.0	True	1.0
ENSMUSG00000071340	Benegiamo18	1.0	1.0	0	0.0	0.0	True	1.0
ENSMUSG00000061983	Benegiamo18	1.0	1.0	0	0.0	0.0	True	1.0
ENSMUSG00000002250	Benegiamo18	0.130560467518073	0.0012890812890812	24	22.0	0.593442194537935	False	0.0518332835539782
ENSMUSG00000027071	Benegiamo18	1.0	1.0	24	22.0	0.0305597408693202	False	1.0
ENSMUSG00000032508	Benegiamo18	1.0	1.0	24	14.0	0.142743645918128	False	1.0
ENSMUSG00000090126	Benegiamo18	1.0	1.0	0	0.0	0.0	True	1.0
ENSMUSG00000084289	Benegiamo18	1.0	1.0	24	0.0	0.0523626713604262	True	1.0
ENSMUSG00000074596	Benegiamo18	1.0	1.0	0	0.0	0.0	True	1.0
ENSMUSG00000094531	Benegiamo18	1.0	1.0	0	0.0	0.0	True	1.0
ENSMUSG00000047441	Benegiamo18	1.0	1.0	0	0.0	0.0	True	1.0
ENSMUSG00000026327	Benegiamo18	1.0	1.0	0	0.0	0.0	True	1.0
ENSMUSG00000060397	Benegiamo18	1.0	0.754429763908931	24	18.0	0.110467580114173	False	1.0
ENSMUSG00000027261	Benegiamo18	1.0	1.0	24	12.0	5.23043350509784	False	1.0
ENSMUSG00000061665	Benegiamo18	1.0	0.25176421957672	24	10.0	0.156404948930652	False	0.8112402630805422
ENSMUSG00000049537	Benegiamo18	1.0	1.0	0	0.0	0.0	True	1.0
ENSMUSG00000082009	Benegiamo18	1.0	1.0	0	0.0	0.0	True	1.0
ENSMUSG00000059690	Benegiamo18	1.0	1.0	0	0.0	0.0	True	1.0
ENSMUSG00000029848	Benegiamo18	1.0	1.0	0	0.0	0.0	True	1.0
ENSMUSG00000048643	Benegiamo18	1.0	1.0	0	0.0	0.0	True	1.0
ENSMUSG00000085521	Benegiamo18	1.0	1.0	0	0.0	0.0	True	1.0
ENSMUSG00000074595	Benegiamo18	1.0	1.0	0	0.0	0.0	True	1.0
ENSMUSG00000074269	Benegiamo18	1.0	1.0	24	22.0	0.0890530280226338	False	1.0
ENSMUSG00000054715	Benegiamo18	0.699113134083547	0.0381797639089306	24	18.0	0.104027781881212	False	0.2804603705091558
ENSMUSG00000029638	Benegiamo18	1.0	0.165249218374218	24	18.0	0.704105112900411	False	0.6351557561539669
ENSMUSG00000032899	Benegiamo18	1.0	1.0	24	0.0	0.0311328509154719	True	1.0
ENSMUSG00000084236	Benegiamo18	1.0	1.0	0	0.0	0.0	True	1.0
ENSMUSG00000040420	Benegiamo18	1.0	1.0	24	10.0	0.0275366826030524	False	1.0
ENSMUSG00000094665	Benegiamo18	1.0	1.0	24	18.0	1.81195405572272	True	1.0
ENSMUST00000099727	Benegiamo18	1.0	1.0	0	0.0	0.0	True	1.0
ENSMUST00000111580	Benegiamo18	1.0	1.0	0	0.0	0.0	True	1.0
ENSMUSG00000038930	Benegiamo18	1.0	1.0	24	4.0	0.303797645158387	False	1.0
ENSMUSG00000022433	Benegiamo18	1.0	0.25176421957672	24	14.0	0.251541216591834	False	0.8112402630805422
ENSMUST00000137028	Benegiamo18	1.0	1.0	0	0.0	0.0	True	1.0
ENSMUSG00000090102	Benegiamo18	1.0	1.0	0	0.0	0.0	True	1.0
ENSMUSG00000063052	Benegiamo18	0.932499931151247	0.0645636924803591	24	10.0	0.94668693302122	False	0.3763647785803724
ENSMUSG00000030411	Benegiamo18	0.379337778409763	0.0116937730479397	24	19.0	0.0219751109923249	False	0.151446101706811
ENSMUSG00000051237	Benegiamo18	1.0	1.0	0	0.0	0.0	True	1.0
ENSMUSG00000020897	Benegiamo18	1.0	1.0	24	0.0	0.014678476117261	False	1.0
ENSMUST00000135190	Benegiamo18	1.0	1.0	24	6.0	0.24650272722249	False	1.0
ENSMUSG00000101053	Benegiamo18	1.0	1.0	0	0.0	0.0	True	1.0
ENSMUSG00000014782	Benegiamo18	1.0	1.0	0	0.0	0.0	True	1.0
ENSMUSG00000023938	Benegiamo18	0.699113134083547	0.0381797639089306	24	20.0	0.120278509926441	False	0.2804603705091558
ENSMUSG00000066042	Benegiamo18	1.0	1.0	24	16.0	0.124332353102984	False	1.0
ENSMUSG00000020661	Benegiamo18	1.0	0.372602914061247	24	9.0	0.381455824178895	False	1.0
ENSMUSG00000029190	Benegiamo18	0.130560467518073	0.0012890812890812	24	15.0	1.90520376249169	False	0.0518332835539782
ENSMUSG00000004393	Benegiamo18	1.0	0.754429763908931	24	16.0	0.630619040665598	False	1.0
ENSMUSG00000036138	Benegiamo18	1.0	1.0	24	16.0	8.13660702043548	False	1.0
ENSMUST00000127669	Benegiamo18	1.0	0.25176421957672	24	10.0	0.250434240925887	False	0.8112402630805422
ENSMUSG00000079893	Benegiamo18	1.0	1.0	0	0.0	0.0	True	1.0
ENSMUSG00000035983	Benegiamo18	1.0	1.0	24	14.0	0.0211502709320708	True	1.0
ENSMUSG00000078452	Benegiamo18	0.379337778409763	0.0116937730479397	24	4.0	3.7124449515178	False	0.151446101706811
ENSMUSG00000073131	Benegiamo18	1.0	0.536842782988616	24	20.0	0.472365007502143	False	1.0
ENSMUSG00000033526	Benegiamo18	1.0	0.25176421957672	24	4.0	0.333136035839903	False	0.8112402630805422
ENSMUSG00000037451	Benegiamo18	1.0	1.0	0	0.0	0.0	True	1.0
ENSMUSG00000017733	Benegiamo18	1.0	1.0	0	0.0	0.0	True	1.0
ENSMUSG00000029847	Benegiamo18	1.0	1.0	0	0.0	0.0	True	1.0
ENSMUSG00000033967	Benegiamo18	0.932499931151247	0.0513717281946449	24	11.0	0.0210219310512855	False	0.3758247483713495
ENSMUSG00000030533	Benegiamo18	1.0	0.165249218374218	24	22.0	0.347358604859994	False	0.6351557561539669
ENSMUSG00000083330	Benegiamo18	1.0	1.0	0	0.0	0.0	True	1.0
ENSMUSG00000043329	Benegiamo18	1.0	1.0	0	0.0	0.0	True	1.0
ENSMUSG00000034723	Benegiamo18	1.0	0.754429763908931	24	12.0	0.741981287634668	False	1.0
ENSMUSG00000081038	Benegiamo18	1.0	1.0	0	0.0	0.0	True	1.0
ENSMUSG00000024942	Benegiamo18	1.0	1.0	24	8.0	0.0498669379762283	False	1.0
ENSMUSG00000029245	Benegiamo18	1.0	0.754429763908931	24	23.0	0.0043600204127962	False	1.0
ENSMUSG00000027901	Benegiamo18	1.0	0.372602914061247	24	7.0	0.339591567198745	False	1.0
ENSMUSG00000035637	Benegiamo18	1.0	1.0	24	22.0	3.42798296451427	False	1.0
ENSMUSG00000070533	Benegiamo18	1.0	1.0	0	0.0	0.0	True	1.0
ENSMUSG00000004500	Benegiamo18	0.932499931151247	0.0645636924803591	24	17.0	0.217390433934258	False	0.3763647785803724
ENSMUSG00000077253	Benegiamo18	1.0	1.0	0	0.0	0.0	True	1.0
ENSMUSG00000026609	Benegiamo18	1.0	1.0	24	2.0	0.0024639135790445	False	1.0
ENSMUSG00000015519	Benegiamo18	1.0	1.0	0	0.0	0.0	True	1.0
ENSMUSG00000073991	Benegiamo18	1.0	1.0	0	0.0	0.0	True	1.0
ENSMUST00000076936	Benegiamo18	1.0	1.0	0	0.0	0.0	True	1.0
ENSMUSG00000009828	Benegiamo18	1.0	1.0	24	14.0	0.263803862391171	False	1.0
ENSMUSG00000051648	Benegiamo18	1.0	1.0	0	0.0	0.0	True	1.0
ENSMUSG00000078521	Benegiamo18	1.0	1.0	24	12.0	0.0080836447225246	True	1.0
ENSMUSG00000060708	Benegiamo18	1.0	1.0	24	12.0	0.890604526438363	False	1.0
ENSMUSG00000084459	Benegiamo18	1.0	1.0	0	0.0	0.0	True	1.0
ENSMUSG00000052137	Benegiamo18	1.0	1.0	24	22.0	0.58346916049608	False	1.0
ENSMUSG00000083469	Benegiamo18	1.0	1.0	0	0.0	0.0	True	1.0
ENSMUSG00000055302	Benegiamo18	1.0	1.0	24	6.0	4.46004066699509	False	1.0
ENSMUST00000184663	Benegiamo18	1.0	1.0	0	0.0	0.0	True	1.0
ENSMUST00000182324	Benegiamo18	1.0	1.0	0	0.0	0.0	True	1.0
ENSMUSG00000028575	Benegiamo18	1.0	1.0	24	12.0	0.0206291332343363	True	1.0
ENSMUSG00000033187	Benegiamo18	1.0	1.0	24	12.0	0.0107352951519742	True	1.0
ENSMUSG00000029426	Benegiamo18	1.0	0.372602914061247	24	14.0	7.90011515746764	False	1.0
ENSMUSG00000080964	Benegiamo18	1.0	1.0	0	0.0	0.0	True	1.0
ENSMUSG00000021967	Benegiamo18	1.0	1.0	24	20.0	0.181834276549074	False	1.0
ENSMUST00000128366	Benegiamo18	1.0	1.0	0	0.0	0.0	True	1.0
ENSMUSG00000082711	Benegiamo18	1.0	1.0	24	12.0	0.046266703799817	True	1.0
ENSMUST00000127177	Benegiamo18	1.0	1.0	0	0.0	0.0	False	1.0
ENSMUST00000137205	Benegiamo18	1.0	1.0	24	6.0	1.75046051449683	False	1.0
ENSMUSG00000093096	Benegiamo18	1.0	1.0	0	0.0	0.0	True	1.0
ENSMUST00000150478	Benegiamo18	1.0	1.0	24	12.0	0.0943674658133366	False	1.0
ENSMUSG00000014813	Benegiamo18	1.0	0.754429763908931	24	17.0	0.0037759502115361	True	1.0
ENSMUST00000141267	Benegiamo18	1.0	0.10509279300946	24	6.0	1.39022319705439	False	0.4884739678537138
ENSMUSG00000093140	Benegiamo18	1.0	1.0	0	0.0	0.0	True	1.0
ENSMUSG00000050468	Benegiamo18	1.0	1.0	0	0.0	0.0	True	1.0
ENSMUST00000127466	Benegiamo18	1.0	1.0	24	10.0	0.290201395969732	False	1.0
ENSMUST00000136861	Benegiamo18	1.0	1.0	24	12.0	0.0272351015608764	True	1.0
ENSMUSG00000022272	Benegiamo18	1.0	1.0	24	20.0	0.774909482667572	False	1.0
ENSMUSG00000089123	Benegiamo18	1.0	1.0	0	0.0	0.0	True	1.0
ENSMUSG00000005089	Benegiamo18	1.0	0.25176421957672	24	13.0	6.17516352010212	False	0.8112402630805422
ENSMUSG00000023232	Benegiamo18	1.0	1.0	24	16.0	0.0480015902874582	False	1.0
ENSMUSG00000029466	Benegiamo18	1.0	1.0	24	8.0	0.208617713653467	False	1.0
ENSMUSG00000081495	Benegiamo18	1.0	1.0	0	0.0	0.0	True	1.0
ENSMUSG00000096081	Benegiamo18	1.0	1.0	0	0.0	0.0	True	1.0
ENSMUSG00000028952	Benegiamo18	1.0	0.536842782988616	24	11.0	0.231817887144198	False	1.0
ENSMUST00000036617	Benegiamo18	1.0	1.0	0	0.0	0.0	True	1.0
ENSMUST00000181278	Benegiamo18	1.0	1.0	0	0.0	0.0	True	1.0
ENSMUSG00000080750	Benegiamo18	1.0	1.0	0	0.0	0.0	True	1.0
ENSMUSG00000015443	Benegiamo18	1.0	1.0	0	0.0	0.0	True	1.0
ENSMUSG00000038705	Benegiamo18	1.0	1.0	24	0.0	0.321708836702538	False	1.0
ENSMUSG00000081100	Benegiamo18	1.0	1.0	0	0.0	0.0	True	1.0
ENSMUSG00000028773	Benegiamo18	1.0	1.0	24	16.0	0.0307464170595535	True	1.0
ENSMUSG00000087517	Benegiamo18	1.0	1.0	0	0.0	0.0	True	1.0
ENSMUSG00000021666	Benegiamo18	1.0	1.0	24	22.0	1.51479950199688	False	1.0
ENSMUSG00000035954	Benegiamo18	1.0	1.0	24	14.0	0.24987032326789	False	1.0
ENSMUSG00000081010	Benegiamo18	1.0	1.0	0	0.0	0.0	True	1.0
ENSMUSG00000033961	Benegiamo18	1.0	0.165249218374218	24	16.0	0.0321510846803805	False	0.6351557561539669
ENSMUSG00000053965	Benegiamo18	1.0	1.0	24	16.0	0.01997877177234	False	1.0
ENSMUSG00000072809	Benegiamo18	1.0	1.0	24	4.0	0.012892501164679	False	1.0
ENSMUSG00000061393	Benegiamo18	1.0	1.0	24	16.0	0.0811521704030459	False	1.0
ENSMUSG00000028772	Benegiamo18	1.0	1.0	24	12.0	0.745329438243586	False	1.0
ENSMUSG00000084516	Benegiamo18	1.0	1.0	24	0.0	18.0917512607265	False	1.0
ENSMUSG00000081487	Benegiamo18	1.0	1.0	24	8.0	0.0772947261349781	False	1.0
ENSMUSG00000048930	Benegiamo18	1.0	0.536842782988616	24	21.0	0.233496205089344	False	1.0
ENSMUSG00000085867	Benegiamo18	1.0	1.0	24	6.0	4.18522361648693	False	1.0
ENSMUSG00000020895	Benegiamo18	1.0	1.0	24	14.0	0.0856711130649138	False	1.0
ENSMUSG00000088914	Benegiamo18	1.0	1.0	0	0.0	0.0	True	1.0
ENSMUST00000128769	Benegiamo18	1.0	1.0	0	0.0	0.0	True	1.0
ENSMUSG00000030189	Benegiamo18	0.520651022966633	0.0216393097643098	24	19.0	0.838151345409945	False	0.2083058093371529
ENSMUSG00000086782	Benegiamo18	0.090366400348018	0.0005295514670514	24	10.0	1.07956820710875	False	0.0358759993896503
ENSMUSG00000030275	Benegiamo18	0.268070406843147	0.0059866021324354	24	18.0	1.71492132767439	False	0.1067787309550756
ENSMUSG00000072612	Benegiamo18	1.0	1.0	24	8.0	0.0316366644970673	True	1.0
ENSMUSG00000024056	Benegiamo18	1.0	1.0	24	20.0	0.0116888286464042	False	1.0
ENSMUSG00000023267	Benegiamo18	1.0	0.135171005691839	24	8.0	0.0177996454494184	True	1.0
ENSMUSG00000044216	Benegiamo18	1.0	1.0	0	0.0	0.0	True	1.0
ENSMUSG00000080762	Benegiamo18	1.0	1.0	0	0.0	0.0	True	1.0
ENSMUST00000074060	Benegiamo18	1.0	1.0	0	0.0	0.0	True	1.0
ENSMUSG00000084007	Benegiamo18	1.0	1.0	0	0.0	0.0	True	1.0
ENSMUSG00000027581	Benegiamo18	1.0	1.0	0	0.0	0.0	True	1.0
ENSMUSG00000030530	Benegiamo18	0.520651022966633	0.0216393097643098	24	20.0	1.58296459570326	False	0.2083058093371529
ENSMUSG00000053684	Benegiamo18	1.0	0.372602914061247	24	18.0	0.182927817186179	False	1.0
ENSMUSG00000065820	Benegiamo18	1.0	1.0	24	12.0	107.862598732282	False	1.0
ENSMUST00000129268	Benegiamo18	1.0	1.0	24	12.0	5.85130861431869	False	1.0
ENSMUSG00000095081	Benegiamo18	1.0	1.0	0	0.0	0.0	True	1.0
ENSMUSG00000064263	Benegiamo18	1.0	1.0	0	0.0	0.0	True	1.0
ENSMUSG00000079711	Benegiamo18	1.0	1.0	0	0.0	0.0	True	1.0
ENSMUSG00000060417	Benegiamo18	1.0	1.0	0	0.0	0.0	True	1.0
ENSMUSG00000048120	Benegiamo18	1.0	0.25176421957672	24	8.0	3.62383386523341	False	0.8112402630805422
ENSMUSG00000022366	Benegiamo18	1.0	1.0	24	16.0	0.0070611683169288	True	1.0
ENSMUSG00000075829	Benegiamo18	1.0	1.0	0	0.0	0.0	True	1.0
ENSMUSG00000043157	Benegiamo18	0.932499931151247	0.0645636924803591	24	8.0	0.0816870966830135	False	0.3763647785803724
ENSMUSG00000081362	Benegiamo18	1.0	1.0	0	0.0	0.0	True	1.0
ENSMUSG00000037905	Benegiamo18	1.0	0.754429763908931	24	18.0	0.118277751289074	False	1.0
ENSMUSG00000033276	Benegiamo18	1.0	1.0	24	0.0	0.0237054012858884	False	1.0
ENSMUSG00000085549	Benegiamo18	1.0	1.0	0	0.0	0.0	True	1.0
ENSMUSG00000030528	Benegiamo18	0.379337778409763	0.0116937730479397	24	6.0	0.0767765936410636	False	0.151446101706811
ENSMUSG00000008958	Benegiamo18	1.0	1.0	24	18.0	0.395110056123607	False	1.0
ENSMUSG00000020121	Benegiamo18	1.0	1.0	24	20.0	0.0236403474620193	False	1.0
ENSMUSG00000052525	Benegiamo18	1.0	1.0	24	12.0	0.0209756155571177	True	1.0
ENSMUSG00000085829	Benegiamo18	1.0	1.0	24	14.0	0.0781483807965655	False	1.0
ENSMUSG00000089666	Benegiamo18	1.0	1.0	0	0.0	0.0	True	1.0
ENSMUSG00000023914	Benegiamo18	1.0	1.0	0	0.0	0.0	True	1.0
ENSMUSG00000040407	Benegiamo18	1.0	0.372602914061247	24	8.0	1.52771480735525	False	1.0
ENSMUSG00000081199	Benegiamo18	1.0	1.0	0	0.0	0.0	True	1.0
ENSMUSG00000037568	Benegiamo18	1.0	1.0	24	4.0	0.0042373373862603	True	1.0
ENSMUSG00000014846	Benegiamo18	1.0	0.0848282427449094	24	22.0	0.0635151595133004	False	0.4884739678537138
ENSMUSG00000088712	Benegiamo18	1.0	1.0	24	10.0	1.94885523186129	True	1.0
ENSMUSG00000078578	Benegiamo18	1.0	0.754429763908931	24	10.0	8.34545100825894	False	1.0
ENSMUSG00000029254	Benegiamo18	1.0	1.0	24	10.0	0.172037665649125	False	1.0
ENSMUSG00000082399	Benegiamo18	1.0	1.0	0	0.0	0.0	True	1.0
ENSMUSG00000083041	Benegiamo18	1.0	1.0	0	0.0	0.0	True	1.0
ENSMUSG00000027684	Benegiamo18	1.0	1.0	24	20.0	0.062768808305758	False	1.0
ENSMUSG00000090379	Benegiamo18	1.0	1.0	0	0.0	0.0	True	1.0
ENSMUSG00000039199	Benegiamo18	1.0	0.165249218374218	24	20.0	0.0320800204488713	False	0.6351557561539669
ENSMUSG00000005566	Benegiamo18	1.0	0.25176421957672	24	16.0	2.00712259839801	False	0.8112402630805422
ENSMUSG00000071347	Benegiamo18	1.0	1.0	24	16.0	0.0132822937778081	False	1.0
ENSMUSG00000067704	Benegiamo18	1.0	1.0	0	0.0	0.0	True	1.0
ENSMUSG00000082932	Benegiamo18	1.0	1.0	24	4.0	0.0362565466519496	False	1.0
ENSMUSG00000020541	Benegiamo18	1.0	0.372602914061247	24	10.0	0.839383478976162	False	1.0
ENSMUSG00000054215	Benegiamo18	1.0	1.0	0	0.0	0.0	True	1.0
ENSMUSG00000029664	Benegiamo18	0.268070406843147	0.0059866021324354	24	2.0	10.8244259617427	False	0.1067787309550756
ENSMUSG00000007850	Benegiamo18	0.932499931151247	0.0645636924803591	24	8.0	19.293443880014	False	0.3763647785803724
ENSMUSG00000022658	Benegiamo18	1.0	1.0	24	0.0	0.0243092704770217	False	1.0
ENSMUSG00000031891	Benegiamo18	1.0	1.0	0	0.0	0.0	True	1.0
ENSMUSG00000049427	Benegiamo18	1.0	1.0	0	0.0	0.0	True	1.0
ENSMUSG00000020894	Benegiamo18	1.0	0.536842782988616	24	14.0	0.223043752649844	False	1.0
ENSMUSG00000028176	Benegiamo18	1.0	1.0	0	0.0	0.0	True	1.0
ENSMUSG00000029004	Benegiamo18	1.0	1.0	24	14.0	0.404601196894084	False	1.0
ENSMUSG00000028843	Benegiamo18	1.0	1.0	24	22.0	0.230308214166365	False	1.0
ENSMUSG00000013160	Benegiamo18	1.0	0.165249218374218	24	14.0	1.41877440111175	False	0.6351557561539669
ENSMUSG00000003348	Benegiamo18	1.0	0.754429763908931	24	21.0	0.0774225356856775	False	1.0
ENSMUSG00000087201	Benegiamo18	0.268070406843147	0.0059866021324354	24	6.0	0.0895214862651699	False	0.1067787309550756
ENSMUSG00000040724	Benegiamo18	1.0	0.10509279300946	24	6.0	0.0852084884533225	False	0.4884739678537138
ENSMUSG00000036781	Benegiamo18	1.0	1.0	24	12.0	15.8547482477648	False	1.0
ENSMUSG00000021180	Benegiamo18	1.0	0.372602914061247	24	9.0	0.0345135284363248	False	1.0
ENSMUSG00000056316	Benegiamo18	1.0	1.0	0	0.0	0.0	True	1.0
ENSMUSG00000024072	Benegiamo18	1.0	0.25176421957672	24	8.0	1.47675362163514	False	0.8112402630805422
ENSMUSG00000028580	Benegiamo18	1.0	1.0	24	18.0	0.446424795234315	False	1.0
ENSMUSG00000097958	Benegiamo18	1.0	1.0	24	12.0	0.0241469894707394	True	1.0
ENSMUSG00000038797	Benegiamo18	1.0	1.0	24	0.0	0.126876169748302	False	1.0
ENSMUSG00000026123	Benegiamo18	1.0	1.0	24	22.0	0.50999015932908	False	1.0
ENSMUSG00000081066	Benegiamo18	1.0	1.0	0	0.0	0.0	True	1.0
ENSMUSG00000055862	Benegiamo18	1.0	0.165249218374218	24	6.0	0.493592353073364	False	0.6351557561539669
ENSMUSG00000081908	Benegiamo18	1.0	1.0	0	0.0	0.0	True	1.0
ENSMUSG00000084106	Benegiamo18	1.0	1.0	0	0.0	0.0	True	1.0
ENSMUSG00000094268	Benegiamo18	1.0	1.0	0	0.0	0.0	True	1.0
ENSMUSG00000000673	Benegiamo18	1.0	0.25176421957672	24	1.0	8.66387886949676	False	0.8112402630805422
ENSMUSG00000076434	Benegiamo18	1.0	1.0	24	6.0	0.0211067838650279	True	1.0
ENSMUSG00000038916	Benegiamo18	1.0	1.0	0	0.0	0.0	True	1.0
ENSMUSG00000025235	Benegiamo18	1.0	0.10509279300946	24	4.0	0.118812324015651	False	0.4884739678537138
ENSMUSG00000082636	Benegiamo18	1.0	1.0	0	0.0	0.0	True	1.0
ENSMUSG00000017737	Benegiamo18	1.0	0.165249218374218	24	2.0	0.0563694919360198	False	0.6351557561539669
ENSMUSG00000093373	Benegiamo18	1.0	1.0	0	0.0	0.0	True	1.0
ENSMUSG00000087734	Benegiamo18	1.0	1.0	24	0.0	3.8029687616453	True	1.0
ENSMUSG00000090043	Benegiamo18	1.0	1.0	0	0.0	0.0	True	1.0
ENSMUSG00000029263	Benegiamo18	1.0	1.0	24	6.0	0.151167055449013	False	1.0
ENSMUSG00000052914	Benegiamo18	1.0	1.0	24	12.0	1.48375751430279	False	1.0
ENSMUSG00000041479	Benegiamo18	1.0	1.0	24	22.0	0.0094266172766931	False	1.0
ENSMUSG00000020936	Benegiamo18	1.0	1.0	24	6.0	0.820544386558399	False	1.0
ENSMUSG00000021318	Benegiamo18	1.0	1.0	24	8.0	0.0066443288694194	False	1.0
ENSMUST00000060201	Benegiamo18	1.0	1.0	0	0.0	0.0	True	1.0
ENSMUSG00000028756	Benegiamo18	1.0	0.10509279300946	24	14.0	2.51351711974476	False	0.4884739678537138
ENSMUSG00000001175	Benegiamo18	1.0	1.0	24	14.0	2.04307897822135	False	1.0
ENSMUSG00000089700	Benegiamo18	1.0	1.0	0	0.0	0.0	True	1.0
ENSMUSG00000028950	Benegiamo18	1.0	1.0	0	0.0	0.0	True	1.0
ENSMUST00000054866	Benegiamo18	1.0	1.0	0	0.0	0.0	True	1.0
ENSMUSG00000025010	Benegiamo18	1.0	1.0	24	6.0	0.0829666064035706	False	1.0
ENSMUSG00000090044	Benegiamo18	1.0	1.0	0	0.0	0.0	True	1.0
ENSMUST00000120057	Benegiamo18	1.0	1.0	24	20.0	0.0606230927782475	False	1.0
ENSMUSG00000026626	Benegiamo18	1.0	1.0	24	22.0	1.6486548156755	False	1.0
ENSMUSG00000051177	Benegiamo18	1.0	1.0	24	14.0	1.02860702138863	False	1.0
ENSMUSG00000084327	Benegiamo18	1.0	1.0	0	0.0	0.0	True	1.0
ENSMUSG00000068036	Benegiamo18	1.0	1.0	24	16.0	2.78622699204498	False	1.0
ENSMUSG00000005705	Benegiamo18	1.0	1.0	0	0.0	0.0	True	1.0
ENSMUSG00000086515	Benegiamo18	1.0	1.0	0	0.0	0.0	True	1.0
ENSMUST00000053387	Benegiamo18	1.0	1.0	0	0.0	0.0	True	1.0
ENSMUSG00000007338	Benegiamo18	1.0	1.0	24	14.0	0.368003117666821	False	1.0
ENSMUSG00000038604	Benegiamo18	1.0	0.10509279300946	24	18.0	0.0917898848192163	False	0.4884739678537138
ENSMUSG00000050244	Benegiamo18	1.0	0.165249218374218	24	17.0	0.628660354881712	False	0.6351557561539669
ENSMUSG00000081873	Benegiamo18	1.0	0.135171005691839	24	4.0	0.0062338533829406	True	1.0
ENSMUSG00000033257	Benegiamo18	1.0	0.10509279300946	24	11.0	0.60659155224088	False	0.4884739678537138
ENSMUSG00000083216	Benegiamo18	1.0	1.0	0	0.0	0.0	True	1.0
ENSMUSG00000025234	Benegiamo18	1.0	1.0	24	14.0	1.52379743578748	False	1.0
ENSMUSG00000092607	Benegiamo18	1.0	1.0	24	2.0	0.566514507650179	False	1.0
ENSMUSG00000047702	Benegiamo18	1.0	1.0	0	0.0	0.0	True	1.0
ENSMUSG00000042564	Benegiamo18	1.0	1.0	24	8.0	0.0146286250891873	False	1.0
ENSMUSG00000081069	Benegiamo18	1.0	1.0	0	0.0	0.0	True	1.0
ENSMUSG00000004360	Benegiamo18	1.0	1.0	24	8.0	0.0024161838713144	True	1.0
ENSMUSG00000025743	Benegiamo18	1.0	1.0	24	6.0	0.328376853649127	False	1.0
ENSMUST00000148514	Benegiamo18	1.0	0.536842782988616	24	21.0	1.62296562631499	False	1.0
ENSMUSG00000018698	Benegiamo18	1.0	1.0	0	0.0	0.0	True	1.0
ENSMUSG00000028461	Benegiamo18	1.0	1.0	24	16.0	1.06652915806367	False	1.0
ENSMUSG00000031430	Benegiamo18	1.0	1.0	0	0.0	0.0	True	1.0
ENSMUSG00000094113	Benegiamo18	1.0	1.0	0	0.0	0.0	True	1.0
ENSMUST00000181262	Benegiamo18	1.0	1.0	24	10.0	0.0061999122574436	True	1.0
ENSMUSG00000058558	Benegiamo18	1.0	1.0	24	6.0	8.55512584655028	False	1.0
ENSMUSG00000019883	Benegiamo18	1.0	1.0	24	4.0	3.93172583543156	False	1.0
ENSMUSG00000005698	Benegiamo18	1.0	1.0	24	14.0	0.501296281454391	False	1.0
ENSMUSG00000023030	Benegiamo18	0.932499931151247	0.0645636924803591	24	20.0	3.95130208666871	False	0.3763647785803724
ENSMUSG00000009681	Benegiamo18	0.130560467518073	0.0012890812890812	24	19.0	0.387138841379291	False	0.0518332835539782
ENSMUSG00000020937	Benegiamo18	1.0	1.0	24	16.0	0.0092482495911388	False	1.0
ENSMUSG00000037805	Benegiamo18	1.0	0.754429763908931	24	20.0	1.86962214926239	False	1.0
ENSMUSG00000082598	Benegiamo18	1.0	1.0	0	0.0	0.0	True	1.0
ENSMUSG00000075227	Benegiamo18	0.932499931151247	0.0645636924803591	24	18.0	0.78068831283682	False	0.3763647785803724
ENSMUSG00000005621	Benegiamo18	1.0	1.0	24	0.0	0.463068321096494	False	1.0
ENSMUSG00000030380	Benegiamo18	1.0	1.0	24	22.0	0.0184272027177214	False	1.0
ENSMUSG00000112129	Benegiamo18	0.130560467518073	0.0012890812890812	24	10.0	7.99454926809511	False	0.0518332835539782
ENSMUSG00000047592	Benegiamo18	1.0	1.0	24	6.0	0.010784085519876	True	1.0
ENSMUSG00000063386	Benegiamo18	1.0	1.0	0	0.0	0.0	True	1.0
ENSMUSG00000033781	Benegiamo18	1.0	0.165249218374218	24	0.0	1.51802390891909	False	0.6351557561539669
ENSMUSG00000091288	Benegiamo18	1.0	1.0	0	0.0	0.0	True	1.0
ENSMUSG00000098960	Benegiamo18	1.0	1.0	0	0.0	0.0	True	1.0
ENSMUSG00000034997	Benegiamo18	1.0	1.0	24	4.0	0.0080836447225246	True	1.0
ENSMUSG00000034533	Benegiamo18	1.0	1.0	0	0.0	0.0	True	1.0
ENSMUSG00000074127	Benegiamo18	1.0	1.0	0	0.0	0.0	True	1.0
ENSMUSG00000070498	Benegiamo18	1.0	1.0	0	0.0	0.0	True	1.0
ENSMUST00000088063	Benegiamo18	1.0	0.25176421957672	24	16.0	1.05897018657279	False	0.8112402630805422
ENSMUST00000126552	Benegiamo18	1.0	1.0	0	0.0	0.0	True	1.0
ENSMUST00000139239	Benegiamo18	1.0	1.0	0	0.0	0.0	True	1.0
ENSMUSG00000009894	Benegiamo18	1.0	1.0	24	14.0	0.852947554806275	False	1.0
ENSMUSG00000098528	Benegiamo18	1.0	1.0	0	0.0	0.0	True	1.0
ENSMUSG00000002028	Benegiamo18	1.0	1.0	24	14.0	0.0751677489371688	False	1.0
ENSMUST00000138722	Benegiamo18	1.0	1.0	24	14.0	1.69187671767552	False	1.0
ENSMUSG00000083337	Benegiamo18	1.0	1.0	0	0.0	0.0	True	1.0
ENSMUSG00000091970	Benegiamo18	1.0	1.0	0	0.0	0.0	True	1.0
ENSMUSG00000050357	Benegiamo18	1.0	1.0	24	4.0	0.0067917606332967	True	1.0
ENSMUSG00000027282	Benegiamo18	1.0	1.0	24	12.0	13.1960267505033	False	1.0
ENSMUSG00000024799	Benegiamo18	1.0	0.536842782988616	24	21.0	5.76633205688959	False	1.0
ENSMUST00000152980	Benegiamo18	1.0	1.0	0	0.0	0.0	True	1.0
ENSMUSG00000070815	Benegiamo18	1.0	1.0	0	0.0	0.0	True	1.0
ENSMUSG00000031337	Benegiamo18	0.520651022966633	0.0216393097643098	24	10.0	0.72392531597707	False	0.2083058093371529
ENSMUSG00000073970	Benegiamo18	1.0	1.0	0	0.0	0.0	True	1.0
ENSMUSG00000082924	Benegiamo18	1.0	1.0	0	0.0	0.0	True	1.0
ENSMUSG00000031357	Benegiamo18	1.0	1.0	24	6.0	1.56323631650816	False	1.0
ENSMUST00000066758	Benegiamo18	1.0	1.0	0	0.0	0.0	True	1.0
ENSMUSG00000117853	Benegiamo18	1.0	1.0	0	0.0	0.0	True	1.0
ENSMUSG00000025726	Benegiamo18	1.0	1.0	24	0.0	0.0205662007308107	False	1.0
ENSMUSG00000082575	Benegiamo18	1.0	1.0	24	22.0	0.0244121545136844	True	1.0
ENSMUSG00000095629	Benegiamo18	1.0	1.0	0	0.0	0.0	True	1.0
ENSMUSG00000038000	Benegiamo18	1.0	1.0	24	18.0	0.249997602488504	False	1.0
ENSMUSG00000087624	Benegiamo18	1.0	1.0	24	13.0	0.0417233659539981	False	1.0
ENSMUSG00000040533	Benegiamo18	1.0	1.0	0	0.0	0.0	True	1.0
ENSMUSG00000054497	Benegiamo18	1.0	1.0	0	0.0	0.0	True	1.0
ENSMUSG00000053389	Benegiamo18	1.0	1.0	0	0.0	0.0	True	1.0
ENSMUSG00000059729	Benegiamo18	1.0	1.0	0	0.0	0.0	True	1.0
ENSMUSG00000055660	Benegiamo18	1.0	0.372602914061247	24	5.0	0.332746773556859	False	1.0
ENSMUSG00000061977	Benegiamo18	1.0	1.0	0	0.0	0.0	True	1.0
ENSMUSG00000089663	Benegiamo18	1.0	1.0	0	0.0	0.0	True	1.0
ENSMUST00000140505	Benegiamo18	1.0	1.0	24	18.0	0.0395003990106429	True	1.0
ENSMUSG00000065242	Benegiamo18	1.0	1.0	0	0.0	0.0	True	1.0
ENSMUSG00000086228	Benegiamo18	1.0	0.536842782988616	24	5.0	0.025229569952736	True	1.0
ENSMUSG00000084472	Benegiamo18	1.0	1.0	0	0.0	0.0	True	1.0
ENSMUST00000124368	Benegiamo18	1.0	1.0	0	0.0	0.0	True	1.0
ENSMUSG00000107417	Benegiamo18	1.0	1.0	0	0.0	0.0	True	1.0
ENSMUSG00000081248	Benegiamo18	1.0	1.0	0	0.0	0.0	True	1.0
ENSMUSG00000063277	Benegiamo18	1.0	1.0	0	0.0	0.0	True	1.0
ENSMUSG00000063478	Benegiamo18	1.0	1.0	0	0.0	0.0	True	1.0
ENSMUSG00000087670	Benegiamo18	1.0	1.0	0	0.0	0.0	True	1.0
ENSMUSG00000031731	Benegiamo18	1.0	1.0	24	14.0	2.01801204282829	False	1.0
ENSMUSG00000025584	Benegiamo18	1.0	1.0	24	14.0	0.720806975072037	False	1.0
ENSMUSG00000086356	Benegiamo18	1.0	1.0	0	0.0	0.0	True	1.0
ENSMUSG00000092508	Benegiamo18	1.0	1.0	0	0.0	0.0	True	1.0
ENSMUSG00000079276	Benegiamo18	1.0	1.0	0	0.0	0.0	True	1.0
ENSMUSG00000034620	Benegiamo18	0.379337778409763	0.0116937730479397	24	10.0	2.86304707275308	False	0.151446101706811
ENSMUSG00000027871	Benegiamo18	1.0	1.0	0	0.0	0.0	True	1.0
ENSMUSG00000067543	Benegiamo18	1.0	1.0	0	0.0	0.0	True	1.0
ENSMUSG00000060673	Benegiamo18	1.0	1.0	0	0.0	0.0	True	1.0
ENSMUST00000160580	Benegiamo18	1.0	0.536842782988616	24	9.0	0.26178860806479	False	1.0
ENSMUSG00000081096	Benegiamo18	1.0	1.0	0	0.0	0.0	True	1.0
ENSMUSG00000046785	Benegiamo18	1.0	0.165249218374218	24	18.0	0.934063309210088	False	0.6351557561539669
ENSMUSG00000053769	Benegiamo18	1.0	1.0	24	12.0	0.195614019947447	False	1.0
ENSMUSG00000118346	Benegiamo18	1.0	1.0	24	6.0	1.14239110908327	False	1.0
ENSMUSG00000026167	Benegiamo18	1.0	1.0	0	0.0	0.0	True	1.0
ENSMUSG00000029840	Benegiamo18	1.0	1.0	24	14.0	1.47062300584225	False	1.0
ENSMUSG00000107874	Benegiamo18	1.0	1.0	0	0.0	0.0	True	1.0
ENSMUSG00000010021	Benegiamo18	1.0	1.0	24	2.0	0.0117434526452509	True	1.0
ENSMUSG00000083067	Benegiamo18	1.0	1.0	0	0.0	0.0	True	1.0
ENSMUSG00000029416	Benegiamo18	1.0	0.372602914061247	24	18.0	0.545951842453274	False	1.0
ENSMUSG00000081909	Benegiamo18	1.0	1.0	0	0.0	0.0	True	1.0
ENSMUSG00000035270	Benegiamo18	1.0	0.165249218374218	24	10.0	0.0746747187339865	False	0.6351557561539669
ENSMUSG00000030680	Benegiamo18	1.0	1.0	24	16.0	1.09776913565649	False	1.0
ENSMUSG00000020123	Benegiamo18	0.090366400348018	0.0005295514670514	24	1.0	1.69142063380166	False	0.0358759993896503
ENSMUSG00000063646	Benegiamo18	1.0	0.25176421957672	24	6.0	0.0188617198347606	True	1.0
ENSMUSG00000013158	Benegiamo18	1.0	1.0	0	0.0	0.0	True	1.0
ENSMUSG00000085340	Benegiamo18	1.0	1.0	0	0.0	0.0	True	1.0
ENSMUSG00000049362	Benegiamo18	1.0	1.0	0	0.0	0.0	True	1.0
ENSMUST00000136674	Benegiamo18	1.0	1.0	0	0.0	0.0	True	1.0
ENSMUSG00000038608	Benegiamo18	1.0	1.0	24	6.0	0.220219214612395	False	1.0
ENSMUSG00000003051	Benegiamo18	1.0	0.135171005691839	24	21.0	0.0625036432628131	False	0.6228914820735102
ENSMUSG00000076917	Benegiamo18	1.0	1.0	0	0.0	0.0	True	1.0
ENSMUSG00000045613	Benegiamo18	1.0	1.0	24	0.0	0.0009125213011212	False	1.0
ENSMUSG00000075893	Benegiamo18	1.0	1.0	0	0.0	0.0	True	1.0
ENSMUSG00000025204	Benegiamo18	1.0	1.0	24	16.0	5.5445303373009	False	1.0
ENSMUST00000177261	Benegiamo18	1.0	1.0	0	0.0	0.0	True	1.0
ENSMUSG00000076888	Benegiamo18	1.0	1.0	0	0.0	0.0	True	1.0
ENSMUSG00000013150	Benegiamo18	1.0	0.372602914061247	24	20.0	0.131263413772174	False	1.0
ENSMUSG00000082837	Benegiamo18	1.0	1.0	24	16.0	7.72643912540651	False	1.0
ENSMUSG00000002249	Benegiamo18	1.0	1.0	24	16.0	0.0719977892371096	False	1.0
ENSMUSG00000083732	Benegiamo18	1.0	1.0	24	0.0	0.0239642023678027	True	1.0
ENSMUST00000080572	Benegiamo18	1.0	1.0	0	0.0	0.0	False	1.0
ENSMUSG00000057554	Benegiamo18	1.0	1.0	24	6.0	4.2528407024379	False	1.0
ENSMUSG00000076477	Benegiamo18	1.0	1.0	0	0.0	0.0	True	1.0
ENSMUSG00000080796	Benegiamo18	1.0	1.0	0	0.0	0.0	True	1.0
ENSMUSG00000065105	Benegiamo18	1.0	1.0	24	6.0	16.1983314327433	False	1.0
ENSMUSG00000014905	Benegiamo18	1.0	1.0	24	20.0	3.06201984991117	False	1.0
ENSMUSG00000015214	Benegiamo18	0.268070406843147	0.0059866021324354	24	10.0	2.14177340720546	False	0.1067787309550756
ENSMUSG00000025586	Benegiamo18	0.090366400348018	0.0005295514670514	24	9.0	0.57907696672474	False	0.0358759993896503
ENSMUSG00000074354	Benegiamo18	1.0	1.0	0	0.0	0.0	True	1.0
ENSMUSG00000093685	Benegiamo18	1.0	1.0	0	0.0	0.0	True	1.0
ENSMUSG00000028909	Benegiamo18	1.0	1.0	24	0.0	0.0524052745439927	False	1.0
ENSMUSG00000032940	Benegiamo18	1.0	1.0	24	22.0	0.0013799188834855	True	1.0
ENSMUSG00000062694	Benegiamo18	1.0	1.0	0	0.0	0.0	True	1.0
ENSMUSG00000023912	Benegiamo18	1.0	1.0	24	0.0	0.0275730986022835	False	1.0
ENSMUSG00000065132	Benegiamo18	1.0	1.0	0	0.0	0.0	True	1.0
ENSMUSG00000042535	Benegiamo18	1.0	1.0	24	0.0	0.112357499763589	False	1.0
ENSMUSG00000090691	Benegiamo18	1.0	1.0	0	0.0	0.0	True	1.0
ENSMUSG00000059934	Benegiamo18	1.0	1.0	0	0.0	0.0	True	1.0
ENSMUSG00000019880	Benegiamo18	1.0	0.536842782988616	24	8.0	0.18764846205738	False	1.0
ENSMUSG00000081799	Benegiamo18	1.0	1.0	0	0.0	0.0	True	1.0
ENSMUSG00000069682	Benegiamo18	1.0	1.0	24	20.0	0.0150836483028808	False	1.0
ENSMUSG00000021171	Benegiamo18	1.0	1.0	24	20.0	0.409296385921162	False	1.0
ENSMUSG00000049971	Benegiamo18	1.0	0.25176421957672	24	14.0	0.962382935796609	False	0.8112402630805422
ENSMUSG00000051169	Benegiamo18	0.268070406843147	0.0059866021324354	24	16.0	0.903268808889414	False	0.1067787309550756
ENSMUSG00000059382	Benegiamo18	1.0	1.0	0	0.0	0.0	True	1.0
ENSMUSG00000062444	Benegiamo18	1.0	1.0	0	0.0	0.0	True	1.0
ENSMUSG00000017776	Benegiamo18	1.0	0.754429763908931	24	10.0	1.61333483195523	False	1.0
ENSMUSG00000019792	Benegiamo18	1.0	1.0	24	10.0	0.152565359108809	False	1.0
ENSMUSG00000087852	Benegiamo18	1.0	1.0	0	0.0	0.0	True	1.0
ENSMUSG00000022286	Benegiamo18	1.0	1.0	24	2.0	0.0291647959667344	False	1.0
ENSMUSG00000078280	Benegiamo18	1.0	1.0	0	0.0	0.0	True	1.0
ENSMUST00000126629	Benegiamo18	1.0	1.0	24	14.0	0.667942965003749	False	1.0
ENSMUSG00000047021	Benegiamo18	1.0	1.0	0	0.0	0.0	True	1.0
ENSMUSG00000027109	Benegiamo18	1.0	1.0	24	8.0	2.41954262852507	False	1.0
ENSMUSG00000026113	Benegiamo18	1.0	1.0	24	14.0	0.0814516301248784	False	1.0
ENSMUSG00000036257	Benegiamo18	0.520651022966633	0.0216393097643098	24	8.0	6.49703852689824	False	0.2083058093371529
ENSMUSG00000071749	Benegiamo18	1.0	1.0	0	0.0	0.0	True	1.0
ENSMUSG00000047182	Benegiamo18	1.0	1.0	24	22.0	0.0099942472452906	True	1.0
ENSMUSG00000060412	Benegiamo18	1.0	1.0	0	0.0	0.0	True	1.0
ENSMUSG00000056901	Benegiamo18	1.0	1.0	0	0.0	0.0	True	1.0
ENSMUSG00000095110	Benegiamo18	1.0	1.0	0	0.0	0.0	True	1.0
ENSMUSG00000020849	Benegiamo18	0.520651022966633	0.0216393097643098	24	18.0	7.82084848729663	False	0.2083058093371529
ENSMUSG00000117286	Benegiamo18	1.0	1.0	0	0.0	0.0	True	1.0
ENSMUSG00000028565	Benegiamo18	0.188677643369176	0.002880291005291	24	18.0	2.26543224109937	False	0.0749061486601807
ENSMUSG00000050334	Benegiamo18	1.0	1.0	0	0.0	0.0	True	1.0
ENSMUSG00000082372	Benegiamo18	1.0	1.0	0	0.0	0.0	True	1.0
ENSMUSG00000015189	Benegiamo18	1.0	0.372602914061247	24	8.0	0.441715464071612	False	1.0
ENSMUSG00000048899	Benegiamo18	1.0	1.0	0	0.0	0.0	True	1.0
ENSMUSG00000045795	Benegiamo18	1.0	1.0	24	22.0	0.283613458866112	False	1.0
ENSMUST00000063789	Benegiamo18	1.0	1.0	0	0.0	0.0	True	1.0
ENSMUSG00000006538	Benegiamo18	0.188677643369176	0.002880291005291	24	11.0	0.0432289730678396	False	0.0749061486601807
ENSMUSG00000092725	Benegiamo18	1.0	1.0	0	0.0	0.0	True	1.0
ENSMUST00000168588	Benegiamo18	1.0	1.0	0	0.0	0.0	True	1.0
ENSMUSG00000057381	Benegiamo18	1.0	1.0	0	0.0	0.0	True	1.0
ENSMUSG00000029121	Benegiamo18	1.0	1.0	0	0.0	0.0	True	1.0
ENSMUST00000159832	Benegiamo18	1.0	1.0	0	0.0	0.0	True	1.0
ENSMUSG00000081191	Benegiamo18	1.0	1.0	0	0.0	0.0	True	1.0
ENSMUSG00000030194	Benegiamo18	1.0	1.0	0	0.0	0.0	True	1.0
ENSMUSG00000035704	Benegiamo18	1.0	0.372602914061247	24	1.0	0.254696327049488	False	1.0
ENSMUSG00000065428	Benegiamo18	1.0	1.0	0	0.0	0.0	True	1.0
ENSMUSG00000020848	Benegiamo18	1.0	1.0	24	10.0	0.0029712626945458	True	1.0
ENSMUSG00000032125	Benegiamo18	1.0	1.0	24	22.0	0.102019952176033	False	1.0
ENSMUSG00000028910	Benegiamo18	1.0	0.25176421957672	24	21.0	1.21717472226156	False	0.8112402630805422
ENSMUSG00000062952	Benegiamo18	1.0	1.0	0	0.0	0.0	True	1.0
ENSMUSG00000026162	Benegiamo18	1.0	1.0	24	22.0	0.164342222549472	False	1.0
ENSMUSG00000059410	Benegiamo18	1.0	1.0	0	0.0	0.0	True	1.0
ENSMUSG00000039713	Benegiamo18	1.0	0.25176421957672	24	10.0	0.0325587317397346	False	0.8112402630805422
ENSMUSG00000077350	Benegiamo18	1.0	1.0	0	0.0	0.0	True	1.0
ENSMUSG00000064057	Benegiamo18	1.0	0.895117569544653	24	20.0	0.0421467461392336	True	1.0
ENSMUSG00000032297	Benegiamo18	1.0	1.0	0	0.0	0.0	True	1.0
ENSMUST00000154069	Benegiamo18	1.0	1.0	24	10.0	1.06748905551913	False	1.0
ENSMUST00000119799	Benegiamo18	0.520651022966633	0.0216393097643098	24	10.0	0.364591681000986	False	0.2083058093371529
ENSMUSG00000071147	Benegiamo18	1.0	1.0	0	0.0	0.0	True	1.0
ENSMUSG00000041879	Benegiamo18	0.932499931151247	0.0645636924803591	24	18.0	1.21176889091939	False	0.3763647785803724
ENSMUSG00000072704	Benegiamo18	1.0	0.25176421957672	24	16.0	1.46047602353223	False	0.8112402630805422
ENSMUSG00000055594	Benegiamo18	1.0	1.0	0	0.0	0.0	True	1.0
ENSMUSG00000041773	Benegiamo18	0.699113134083547	0.0381797639089306	24	6.0	0.0970235356601686	False	0.2804603705091558
ENSMUSG00000056394	Benegiamo18	1.0	0.536842782988616	24	2.0	0.203454950267329	False	1.0
ENSMUSG00000056234	Benegiamo18	1.0	0.25176421957672	24	16.0	4.54052709636364	False	0.8112402630805422
ENSMUSG00000094218	Benegiamo18	1.0	1.0	0	0.0	0.0	True	1.0
ENSMUSG00000081579	Benegiamo18	1.0	1.0	0	0.0	0.0	True	1.0
ENSMUSG00000025102	Benegiamo18	1.0	1.0	24	20.0	0.677219145312745	False	1.0
ENSMUSG00000020362	Benegiamo18	1.0	0.372602914061247	24	17.0	0.761097919464046	False	1.0
ENSMUSG00000028911	Benegiamo18	1.0	0.372602914061247	24	11.0	0.727291144255518	False	1.0
ENSMUSG00000017307	Benegiamo18	1.0	0.25176421957672	24	12.0	0.194475578029736	False	0.8112402630805422
ENSMUSG00000049164	Benegiamo18	1.0	0.754429763908931	24	0.0	0.255976190323436	False	1.0
ENSMUSG00000084130	Benegiamo18	1.0	1.0	0	0.0	0.0	True	1.0
ENSMUSG00000036103	Benegiamo18	1.0	1.0	24	22.0	0.864572390288981	False	1.0
ENSMUSG00000033159	Benegiamo18	1.0	0.25176421957672	24	8.0	0.994091371631967	False	0.8112402630805422
ENSMUSG00000081146	Benegiamo18	1.0	1.0	0	0.0	0.0	True	1.0
ENSMUSG00000084473	Benegiamo18	1.0	1.0	0	0.0	0.0	True	1.0
ENSMUSG00000025103	Benegiamo18	1.0	1.0	24	20.0	0.519744697375548	False	1.0
ENSMUSG00000077439	Benegiamo18	1.0	1.0	0	0.0	0.0	True	1.0
ENSMUSG00000036242	Benegiamo18	1.0	1.0	24	14.0	0.0027623126407052	False	1.0
ENSMUSG00000083907	Benegiamo18	1.0	1.0	0	0.0	0.0	True	1.0
ENSMUSG00000083550	Benegiamo18	1.0	1.0	0	0.0	0.0	True	1.0
ENSMUSG00000053477	Benegiamo18	1.0	1.0	24	14.0	0.322801316679471	False	1.0
ENSMUSG00000040367	Benegiamo18	1.0	1.0	24	20.0	0.0082215305448559	True	1.0
ENSMUSG00000070720	Benegiamo18	1.0	1.0	24	14.0	0.138925269299721	False	1.0
ENSMUSG00000090365	Benegiamo18	1.0	1.0	0	0.0	0.0	True	1.0
ENSMUSG00000032515	Benegiamo18	1.0	0.165249218374218	24	13.0	0.141256070027207	False	0.6351557561539669
ENSMUSG00000040502	Benegiamo18	1.0	1.0	24	18.0	0.0091280414383371	False	1.0
ENSMUSG00000043811	Benegiamo18	1.0	1.0	0	0.0	0.0	True	1.0
ENSMUSG00000079006	Benegiamo18	1.0	1.0	0	0.0	0.0	True	1.0
ENSMUSG00000036442	Benegiamo18	1.0	0.536842782988616	24	10.0	0.429358773070378	False	1.0
ENSMUSG00000030278	Benegiamo18	1.0	0.372602914061247	24	12.0	0.110950357269028	False	1.0
ENSMUSG00000029837	Benegiamo18	1.0	1.0	0	0.0	0.0	True	1.0
ENSMUSG00000076924	Benegiamo18	1.0	1.0	0	0.0	0.0	True	1.0
ENSMUSG00000017713	Benegiamo18	1.0	0.165249218374218	24	18.0	0.0792104551819077	False	0.6351557561539669
ENSMUSG00000031245	Benegiamo18	1.0	1.0	24	3.0	0.406809137818338	False	1.0
ENSMUSG00000076839	Benegiamo18	1.0	1.0	0	0.0	0.0	True	1.0
ENSMUSG00000038648	Benegiamo18	1.0	0.536842782988616	24	19.0	0.318894021383329	False	1.0
ENSMUSG00000011382	Benegiamo18	1.0	1.0	24	12.0	1.42195638162709	False	1.0
ENSMUSG00000020846	Benegiamo18	1.0	1.0	24	12.0	0.015083117972795	False	1.0
ENSMUSG00000091366	Benegiamo18	1.0	0.754429763908931	24	16.0	0.0403551143324022	False	1.0
ENSMUSG00000090733	Benegiamo18	1.0	1.0	0	0.0	0.0	True	1.0
ENSMUSG00000023885	Benegiamo18	1.0	0.165249218374218	24	6.0	0.0615246539242603	False	0.6351557561539669
ENSMUSG00000075140	Benegiamo18	1.0	1.0	0	0.0	0.0	True	1.0
ENSMUSG00000081605	Benegiamo18	1.0	1.0	0	0.0	0.0	True	1.0
ENSMUSG00000054428	Benegiamo18	0.932499931151247	0.0645636924803591	24	10.0	0.52246352294921	False	0.3763647785803724
ENSMUSG00000034263	Benegiamo18	1.0	1.0	24	14.0	0.0872039437898309	False	1.0
ENSMUSG00000031246	Benegiamo18	1.0	0.10509279300946	24	10.0	1.42711826112975	False	0.4884739678537138
ENSMUSG00000023467	Benegiamo18	1.0	1.0	24	0.0	0.0088388347648318	True	1.0
ENSMUSG00000025105	Benegiamo18	0.379337778409763	0.0116937730479397	24	19.0	0.0159231608288446	False	0.151446101706811
ENSMUSG00000066820	Benegiamo18	1.0	1.0	0	0.0	0.0	True	1.0
ENSMUSG00000100621	Benegiamo18	1.0	1.0	0	0.0	0.0	True	1.0
ENSMUSG00000089306	Benegiamo18	1.0	1.0	0	0.0	0.0	True	1.0
ENSMUSG00000081206	Benegiamo18	1.0	1.0	0	0.0	0.0	True	1.0
ENSMUSG00000048621	Benegiamo18	0.379337778409763	0.0116937730479397	24	9.0	0.147205136154025	False	0.151446101706811
ENSMUSG00000056749	Benegiamo18	0.268070406843147	0.0059866021324354	24	22.0	2.93937394648131	False	0.1067787309550756
ENSMUSG00000060568	Benegiamo18	1.0	1.0	24	16.0	0.0072372379054443	False	1.0
ENSMUSG00000032758	Benegiamo18	1.0	1.0	0	0.0	0.0	True	1.0
ENSMUSG00000095010	Benegiamo18	1.0	1.0	0	0.0	0.0	True	1.0
ENSMUSG00000033149	Benegiamo18	1.0	1.0	24	14.0	2.94495832228573	False	1.0
ENSMUSG00000062226	Benegiamo18	1.0	1.0	0	0.0	0.0	True	1.0
ENSMUSG00000074060	Benegiamo18	1.0	1.0	24	18.0	0.0151370348648604	True	1.0
ENSMUSG00000030638	Benegiamo18	1.0	1.0	0	0.0	0.0	True	1.0
ENSMUSG00000036270	Benegiamo18	1.0	1.0	24	2.0	0.131406956448755	False	1.0
ENSMUSG00000031360	Benegiamo18	0.130560467518073	0.0012890812890812	24	8.0	1.39482999773382	False	0.0518332835539782
ENSMUSG00000032518	Benegiamo18	1.0	1.0	24	0.0	1.68063371985466	False	1.0
ENSMUSG00000073400	Benegiamo18	1.0	1.0	24	4.0	0.0080009132291257	True	1.0
ENSMUSG00000023959	Benegiamo18	1.0	0.372602914061247	24	19.0	0.0828548835321431	False	1.0
ENSMUSG00000026878	Benegiamo18	1.0	1.0	24	14.0	4.10199714834128	False	1.0
ENSMUSG00000039070	Benegiamo18	1.0	1.0	0	0.0	0.0	True	1.0
ENSMUSG00000043088	Benegiamo18	1.0	1.0	24	10.0	0.0019982837636331	True	1.0
ENSMUSG00000094556	Benegiamo18	1.0	1.0	0	0.0	0.0	True	1.0
ENSMUSG00000090468	Benegiamo18	1.0	1.0	0	0.0	0.0	True	1.0
ENSMUSG00000030199	Benegiamo18	0.520651022966633	0.0216393097643098	24	17.0	0.396550786190275	False	0.2083058093371529
ENSMUSG00000027702	Benegiamo18	1.0	1.0	0	0.0	0.0	True	1.0
ENSMUSG00000087167	Benegiamo18	1.0	1.0	0	0.0	0.0	True	1.0
ENSMUSG00000035248	Benegiamo18	1.0	0.165249218374218	24	10.0	0.724381399850935	False	0.6351557561539669
ENSMUSG00000032517	Benegiamo18	1.0	1.0	0	0.0	0.0	True	1.0
ENSMUSG00000090441	Benegiamo18	1.0	1.0	0	0.0	0.0	True	1.0
ENSMUSG00000024059	Benegiamo18	1.0	0.10509279300946	24	7.0	0.0145858451289255	False	0.4884739678537138
ENSMUSG00000040296	Benegiamo18	1.0	1.0	24	6.0	0.468237271666968	False	1.0
ENSMUST00000137505	Benegiamo18	1.0	0.165249218374218	24	22.0	2.7854141728	False	0.6351557561539669
ENSMUSG00000026198	Benegiamo18	1.0	0.25176421957672	24	18.0	0.822835412529444	False	0.8112402630805422
ENSMUSG00000089616	Benegiamo18	1.0	1.0	0	0.0	0.0	True	1.0
ENSMUSG00000084218	Benegiamo18	1.0	1.0	0	0.0	0.0	True	1.0
ENSMUSG00000044287	Benegiamo18	1.0	1.0	0	0.0	0.0	True	1.0
ENSMUSG00000002565	Benegiamo18	1.0	0.645636273448773	24	5.0	0.0067313030035053	True	1.0
ENSMUSG00000033847	Benegiamo18	1.0	1.0	24	0.0	0.0100557655352539	True	1.0
ENSMUSG00000022721	Benegiamo18	1.0	1.0	24	6.0	0.852076045698461	False	1.0
ENSMUSG00000040283	Benegiamo18	1.0	1.0	24	22.0	0.306120137381194	False	1.0
ENSMUSG00000039697	Benegiamo18	0.699113134083547	0.0381797639089306	24	8.0	0.128369579270168	False	0.2804603705091558
ENSMUSG00000042282	Benegiamo18	1.0	1.0	0	0.0	0.0	True	1.0
ENSMUSG00000076744	Benegiamo18	1.0	1.0	0	0.0	0.0	True	1.0
ENSMUSG00000095475	Benegiamo18	1.0	1.0	0	0.0	0.0	True	1.0
ENSMUSG00000026436	Benegiamo18	1.0	0.372602914061247	24	15.0	1.82275864733925	False	1.0
ENSMUSG00000020216	Benegiamo18	1.0	1.0	0	0.0	0.0	True	1.0
ENSMUSG00000092601	Benegiamo18	1.0	1.0	0	0.0	0.0	True	1.0
ENSMUSG00000099245	Benegiamo18	1.0	1.0	0	0.0	0.0	True	1.0
ENSMUSG00000028563	Benegiamo18	1.0	0.372602914061247	24	10.0	1.18482105148837	False	1.0
ENSMUSG00000061559	Benegiamo18	0.520651022966633	0.0216393097643098	24	9.0	3.88763772762458	False	0.2083058093371529
ENSMUSG00000025237	Benegiamo18	1.0	0.25176421957672	24	17.0	0.130927891604501	False	0.8112402630805422
ENSMUSG00000082056	Benegiamo18	1.0	1.0	0	0.0	0.0	True	1.0
ENSMUST00000178716	Benegiamo18	1.0	1.0	0	0.0	0.0	True	1.0
ENSMUSG00000041794	Benegiamo18	1.0	1.0	24	6.0	0.0076485972753995	True	1.0
ENSMUSG00000036398	Benegiamo18	1.0	0.165249218374218	24	22.0	0.903876920721235	False	0.6351557561539669
ENSMUSG00000084394	Benegiamo18	1.0	1.0	0	0.0	0.0	True	1.0
ENSMUST00000180624	Benegiamo18	1.0	1.0	24	6.0	0.0047977195103507	False	1.0
ENSMUSG00000045282	Benegiamo18	1.0	1.0	24	22.0	2.24170527305665	False	1.0
ENSMUSG00000078141	Benegiamo18	1.0	1.0	0	0.0	0.0	True	1.0
ENSMUSG00000055471	Benegiamo18	1.0	1.0	0	0.0	0.0	True	1.0
ENSMUSG00000061723	Benegiamo18	1.0	1.0	0	0.0	0.0	False	1.0
ENSMUSG00000025013	Benegiamo18	1.0	1.0	0	0.0	0.0	True	1.0
ENSMUSG00000065565	Benegiamo18	1.0	1.0	0	0.0	0.0	True	1.0
ENSMUSG00000033124	Benegiamo18	0.520651022966633	0.0216393097643098	24	20.0	0.592201929243733	False	0.2083058093371529
ENSMUSG00000061184	Benegiamo18	1.0	1.0	0	0.0	0.0	True	1.0
ENSMUSG00000077518	Benegiamo18	1.0	1.0	0	0.0	0.0	True	1.0
ENSMUSG00000082217	Benegiamo18	1.0	1.0	0	0.0	0.0	True	1.0
ENSMUSG00000076919	Benegiamo18	1.0	1.0	0	0.0	0.0	True	1.0
ENSMUSG00000049044	Benegiamo18	0.379337778409763	0.0116937730479397	24	11.0	11.2469576188408	False	0.151446101706811
ENSMUSG00000088454	Benegiamo18	1.0	1.0	0	0.0	0.0	True	1.0
ENSMUSG00000025665	Benegiamo18	1.0	1.0	24	0.0	0.0034367157332619	True	1.0
ENSMUSG00000060467	Benegiamo18	1.0	1.0	24	18.0	0.0520239672122379	True	1.0
ENSMUSG00000097386	Benegiamo18	1.0	1.0	24	8.0	0.0062999678669815	True	1.0
ENSMUSG00000048310	Benegiamo18	1.0	1.0	24	12.0	0.0917541759267663	False	1.0
ENSMUSG00000046991	Benegiamo18	1.0	1.0	24	6.0	0.0016878638866922	True	1.0
ENSMUSG00000034485	Benegiamo18	1.0	1.0	24	4.0	0.030045320686007	False	1.0
ENSMUSG00000096377	Benegiamo18	1.0	1.0	0	0.0	0.0	True	1.0
ENSMUSG00000075166	Benegiamo18	1.0	1.0	0	0.0	0.0	True	1.0
ENSMUSG00000087141	Benegiamo18	1.0	0.10509279300946	24	10.0	1.74374653560946	False	0.4884739678537138
ENSMUSG00000017288	Benegiamo18	1.0	1.0	24	4.0	1.02826053906585	False	1.0
ENSMUSG00000026983	Benegiamo18	1.0	1.0	0	0.0	0.0	True	1.0
ENSMUSG00000068480	Benegiamo18	1.0	1.0	0	0.0	0.0	True	1.0
ENSMUSG00000067627	Benegiamo18	1.0	1.0	24	8.0	3.14581553901568	True	1.0
ENSMUSG00000020598	Benegiamo18	1.0	1.0	24	20.0	0.0012339013331705	True	1.0
ENSMUSG00000079092	Benegiamo18	1.0	1.0	0	0.0	0.0	True	1.0
ENSMUSG00000083779	Benegiamo18	1.0	1.0	0	0.0	0.0	True	1.0
ENSMUSG00000063698	Benegiamo18	1.0	0.165249218374218	24	22.0	0.0365925991497085	False	0.6351557561539669
ENSMUSG00000083810	Benegiamo18	1.0	1.0	0	0.0	0.0	True	1.0
ENSMUSG00000021356	Benegiamo18	1.0	1.0	24	12.0	0.0166408742117489	False	1.0
ENSMUSG00000005649	Benegiamo18	1.0	1.0	0	0.0	0.0	True	1.0
ENSMUSG00000084794	Benegiamo18	1.0	1.0	0	0.0	0.0	True	1.0
ENSMUSG00000066720	Benegiamo18	1.0	1.0	0	0.0	0.0	True	1.0
ENSMUSG00000081666	Benegiamo18	1.0	1.0	0	0.0	0.0	True	1.0
ENSMUSG00000006941	Benegiamo18	1.0	1.0	24	14.0	1.80030447150267	False	1.0
ENSMUSG00000080002	Benegiamo18	1.0	1.0	0	0.0	0.0	True	1.0
ENSMUSG00000096137	Benegiamo18	1.0	1.0	0	0.0	0.0	True	1.0
ENSMUSG00000031897	Benegiamo18	1.0	0.165249218374218	24	14.0	0.58597231850148	False	0.6351557561539669
ENSMUSG00000037446	Benegiamo18	1.0	1.0	24	4.0	0.0264719565672808	True	1.0
ENSMUSG00000083640	Benegiamo18	1.0	1.0	0	0.0	0.0	True	1.0
ENSMUSG00000070619	Benegiamo18	1.0	1.0	0	0.0	0.0	True	1.0
ENSMUSG00000005506	Benegiamo18	0.932499931151247	0.0645636924803591	24	18.0	0.901914699403441	False	0.3763647785803724
ENSMUSG00000035237	Benegiamo18	1.0	0.536842782988616	24	18.0	5.66083172513655	False	1.0
ENSMUSG00000085731	Benegiamo18	1.0	1.0	0	0.0	0.0	True	1.0
ENSMUST00000181481	Benegiamo18	1.0	1.0	24	6.0	0.0278133381311917	False	1.0
ENSMUSG00000083111	Benegiamo18	0.379337778409763	0.0116937730479397	24	16.0	2.83651465855601	False	0.151446101706811
ENSMUSG00000025016	Benegiamo18	1.0	1.0	24	12.0	2.13862678202918	False	1.0
ENSMUSG00000074378	Benegiamo18	1.0	1.0	0	0.0	0.0	True	1.0
ENSMUSG00000074811	Benegiamo18	1.0	0.25176421957672	24	19.0	0.0475105046279241	False	0.8112402630805422
ENSMUSG00000075188	Benegiamo18	1.0	1.0	0	0.0	0.0	True	1.0
ENSMUSG00000041608	Benegiamo18	1.0	1.0	0	0.0	0.0	True	1.0
ENSMUSG00000029012	Benegiamo18	1.0	1.0	24	20.0	0.31380868618973	False	1.0
ENSMUSG00000027703	Benegiamo18	1.0	1.0	0	0.0	0.0	True	1.0
ENSMUSG00000089088	Benegiamo18	1.0	1.0	0	0.0	0.0	True	1.0
ENSMUSG00000078800	Benegiamo18	1.0	1.0	0	0.0	0.0	True	1.0
ENSMUSG00000017767	Benegiamo18	1.0	1.0	24	2.0	0.0331010826409047	True	1.0
ENSMUSG00000047733	Benegiamo18	1.0	1.0	24	6.0	0.0101657206397284	True	1.0
ENSMUSG00000085155	Benegiamo18	1.0	1.0	0	0.0	0.0	True	1.0
ENSMUSG00000078799	Benegiamo18	1.0	1.0	0	0.0	0.0	True	1.0
ENSMUSG00000021621	Benegiamo18	1.0	0.754429763908931	24	13.0	0.494449720045552	False	1.0
ENSMUSG00000053528	Benegiamo18	1.0	1.0	0	0.0	0.0	True	1.0
ENSMUSG00000095780	Benegiamo18	1.0	1.0	0	0.0	0.0	True	1.0
ENSMUSG00000078639	Benegiamo18	1.0	1.0	0	0.0	0.0	True	1.0
ENSMUSG00000029420	Benegiamo18	1.0	1.0	0	0.0	0.0	True	1.0
ENSMUSG00000094841	Benegiamo18	1.0	1.0	0	0.0	0.0	True	1.0
ENSMUSG00000055360	Benegiamo18	1.0	1.0	0	0.0	0.0	True	1.0
ENSMUSG00000028552	Benegiamo18	1.0	0.754429763908931	24	16.0	1.54274436198937	False	1.0
ENSMUSG00000025794	Benegiamo18	1.0	0.25176421957672	24	17.0	2.02897219793668	False	0.8112402630805422
ENSMUSG00000064365	Benegiamo18	1.0	1.0	24	12.0	1.54177916123306	True	1.0
ENSMUSG00000039873	Benegiamo18	1.0	1.0	24	10.0	0.125615044804056	False	1.0
ENSMUSG00000084748	Benegiamo18	1.0	1.0	0	0.0	0.0	True	1.0
ENSMUSG00000083475	Benegiamo18	1.0	1.0	0	0.0	0.0	True	1.0
ENSMUSG00000052658	Benegiamo18	1.0	1.0	24	18.0	0.148902899535654	False	1.0
ENSMUSG00000030200	Benegiamo18	1.0	0.25176421957672	24	9.0	0.0316037840317422	False	0.8112402630805422
ENSMUSG00000058589	Benegiamo18	1.0	1.0	0	0.0	0.0	True	1.0
ENSMUSG00000028841	Benegiamo18	1.0	1.0	0	0.0	0.0	True	1.0
ENSMUSG00000088529	Benegiamo18	1.0	1.0	24	8.0	110.246149625645	False	1.0
ENSMUSG00000068487	Benegiamo18	1.0	1.0	0	0.0	0.0	True	1.0
ENSMUSG00000089814	Benegiamo18	1.0	1.0	0	0.0	0.0	True	1.0
ENSMUSG00000072845	Benegiamo18	1.0	1.0	0	0.0	0.0	True	1.0
ENSMUSG00000038540	Benegiamo18	1.0	1.0	24	6.0	0.0356482580434339	False	1.0
ENSMUSG00000022269	Benegiamo18	1.0	1.0	0	0.0	0.0	True	1.0
ENSMUSG00000087651	Benegiamo18	1.0	1.0	0	0.0	0.0	True	1.0
ENSMUSG00000025017	Benegiamo18	1.0	0.10509279300946	24	10.0	0.670549360599203	False	0.4884739678537138
ENSMUSG00000079451	Benegiamo18	1.0	1.0	0	0.0	0.0	True	1.0
ENSMUSG00000070717	Benegiamo18	1.0	1.0	24	10.0	0.0132296143226097	False	1.0
ENSMUSG00000088252	Benegiamo18	1.0	1.0	24	18.0	10.390757372841	False	1.0
ENSMUSG00000029428	Benegiamo18	1.0	1.0	24	22.0	1.43363248235143	False	1.0
ENSMUSG00000021306	Benegiamo18	1.0	0.165249218374218	24	8.0	0.0270432988464795	False	0.6351557561539669
ENSMUST00000144632	Benegiamo18	1.0	1.0	24	8.0	0.0405087332806149	False	1.0
ENSMUST00000090639	Benegiamo18	1.0	1.0	0	0.0	0.0	True	1.0
ENSMUSG00000031202	Benegiamo18	1.0	1.0	24	4.0	0.0082780990873509	True	1.0
ENSMUSG00000070810	Benegiamo18	1.0	1.0	0	0.0	0.0	True	1.0
ENSMUSG00000046027	Benegiamo18	1.0	0.372602914061247	24	16.0	2.51146651007932	False	1.0
ENSMUSG00000089331	Benegiamo18	1.0	1.0	0	0.0	0.0	True	1.0
ENSMUSG00000080961	Benegiamo18	1.0	0.645636273448773	24	10.0	0.0125974608602289	True	1.0
ENSMUSG00000020738	Benegiamo18	1.0	1.0	24	14.0	4.93594120840317	False	1.0
ENSMUST00000017904	Benegiamo18	1.0	1.0	0	0.0	0.0	True	1.0
ENSMUSG00000048031	Benegiamo18	1.0	0.754429763908931	24	4.0	0.0078439355237023	True	1.0
ENSMUSG00000033987	Benegiamo18	1.0	0.208506718975469	24	22.0	0.0029836370632166	True	1.0
ENSMUSG00000040025	Benegiamo18	1.0	1.0	24	20.0	1.30597672737687	False	1.0
ENSMUST00000130812	Benegiamo18	1.0	1.0	0	0.0	0.0	True	1.0
ENSMUSG00000055805	Benegiamo18	1.0	1.0	24	14.0	0.0354053668640963	False	1.0
ENSMUSG00000038641	Benegiamo18	1.0	1.0	24	20.0	8.88985251909445	False	1.0
ENSMUST00000151256	Benegiamo18	1.0	1.0	24	14.0	0.0967046305018534	False	1.0
ENSMUSG00000041359	Benegiamo18	1.0	1.0	0	0.0	0.0	True	1.0
ENSMUSG00000056069	Benegiamo18	1.0	1.0	24	6.0	0.0711123147703687	False	1.0
ENSMUSG00000081089	Benegiamo18	1.0	1.0	0	0.0	0.0	True	1.0
ENSMUSG00000028926	Benegiamo18	1.0	0.25176421957672	24	10.0	0.105977275276943	False	0.8112402630805422
ENSMUSG00000098285	Benegiamo18	1.0	1.0	0	0.0	0.0	True	1.0
ENSMUSG00000041046	Benegiamo18	1.0	1.0	24	20.0	0.0128629794565645	True	1.0
ENSMUSG00000035314	Benegiamo18	1.0	1.0	24	20.0	0.0134479335413011	False	1.0
ENSMUSG00000083267	Benegiamo18	1.0	1.0	0	0.0	0.0	True	1.0
ENSMUSG00000030281	Benegiamo18	1.0	1.0	24	0.0	0.165231232550118	False	1.0
ENSMUST00000113062	Benegiamo18	1.0	1.0	24	22.0	0.125961880680228	False	1.0
ENSMUSG00000081057	Benegiamo18	1.0	1.0	0	0.0	0.0	True	1.0
ENSMUST00000180892	Benegiamo18	1.0	1.0	24	14.0	0.110960610317355	False	1.0
ENSMUSG00000094156	Benegiamo18	1.0	1.0	24	6.0	0.335057244964387	False	1.0
ENSMUSG00000084611	Benegiamo18	1.0	0.645636273448773	24	1.0	0.57654446378792	True	1.0
ENSMUSG00000002580	Benegiamo18	1.0	1.0	24	6.0	2.76789878427662	False	1.0
ENSMUSG00000006932	Benegiamo18	1.0	1.0	24	22.0	2.9793237118514	False	1.0
ENSMUSG00000042770	Benegiamo18	1.0	0.10509279300946	24	9.0	7.08542207952356	False	0.4884739678537138
ENSMUSG00000002076	Benegiamo18	1.0	1.0	24	4.0	0.0897548315029614	False	1.0
ENSMUSG00000028899	Benegiamo18	1.0	0.754429763908931	24	16.0	0.924676466689836	False	1.0
ENSMUSG00000094119	Benegiamo18	1.0	1.0	0	0.0	0.0	True	1.0
ENSMUSG00000022263	Benegiamo18	1.0	1.0	24	16.0	0.0591869589056575	False	1.0
ENSMUSG00000097030	Benegiamo18	1.0	1.0	0	0.0	0.0	True	1.0
ENSMUSG00000088050	Benegiamo18	1.0	1.0	0	0.0	0.0	True	1.0
ENSMUSG00000028399	Benegiamo18	1.0	0.754429763908931	24	10.0	4.3955702062204	False	1.0
ENSMUSG00000078850	Benegiamo18	1.0	1.0	0	0.0	0.0	True	1.0
ENSMUSG00000063902	Benegiamo18	1.0	1.0	0	0.0	0.0	True	1.0
ENSMUST00000042280	Benegiamo18	1.0	1.0	0	0.0	0.0	True	1.0
ENSMUSG00000079604	Benegiamo18	1.0	1.0	0	0.0	0.0	True	1.0
ENSMUSG00000055942	Benegiamo18	1.0	1.0	0	0.0	0.0	True	1.0
ENSMUSG00000038766	Benegiamo18	1.0	1.0	24	6.0	0.121434983067072	False	1.0
ENSMUSG00000020747	Benegiamo18	1.0	0.10509279300946	24	20.0	0.207376034145704	False	0.4884739678537138
ENSMUSG00000035861	Benegiamo18	1.0	1.0	0	0.0	0.0	True	1.0
ENSMUSG00000054999	Benegiamo18	1.0	1.0	0	0.0	0.0	True	1.0
ENSMUSG00000098560	Benegiamo18	1.0	1.0	0	0.0	0.0	True	1.0
ENSMUSG00000024357	Benegiamo18	1.0	1.0	24	22.0	0.755310250460034	False	1.0
ENSMUSG00000021047	Benegiamo18	1.0	1.0	24	22.0	0.002740745883879	True	1.0
ENSMUSG00000011154	Benegiamo18	1.0	1.0	0	0.0	0.0	True	1.0
ENSMUSG00000033760	Benegiamo18	1.0	1.0	24	19.0	0.230562772607592	False	1.0
ENSMUSG00000029430	Benegiamo18	1.0	0.372602914061247	24	18.0	0.742585863932582	False	1.0
ENSMUSG00000033361	Benegiamo18	1.0	1.0	24	2.0	0.020007939927064	False	1.0
ENSMUSG00000081352	Benegiamo18	1.0	1.0	0	0.0	0.0	True	1.0
ENSMUSG00000098365	Benegiamo18	1.0	1.0	0	0.0	0.0	True	1.0
ENSMUST00000130428	Benegiamo18	1.0	1.0	0	0.0	0.0	True	1.0
ENSMUSG00000091659	Benegiamo18	1.0	1.0	0	0.0	0.0	True	1.0
ENSMUSG00000028898	Benegiamo18	1.0	1.0	24	12.0	1.46687887543587	False	1.0
ENSMUSG00000022420	Benegiamo18	1.0	0.165249218374218	24	22.0	0.126228990266821	False	0.6351557561539669
ENSMUSG00000091561	Benegiamo18	1.0	1.0	0	0.0	0.0	True	1.0
ENSMUSG00000096094	Benegiamo18	1.0	1.0	0	0.0	0.0	True	1.0
ENSMUSG00000082100	Benegiamo18	1.0	1.0	24	10.0	0.0180672853660975	True	1.0
ENSMUSG00000038954	Benegiamo18	1.0	1.0	24	0.0	0.19100969414175	False	1.0
ENSMUSG00000041747	Benegiamo18	1.0	1.0	24	12.0	0.239700359987475	False	1.0
ENSMUSG00000089922	Benegiamo18	1.0	1.0	0	0.0	0.0	True	1.0
ENSMUSG00000090315	Benegiamo18	1.0	1.0	0	0.0	0.0	True	1.0
ENSMUSG00000033343	Benegiamo18	1.0	1.0	0	0.0	0.0	True	1.0
ENSMUSG00000039782	Benegiamo18	1.0	1.0	24	22.0	0.463494352932158	False	1.0
ENSMUSG00000084140	Benegiamo18	1.0	1.0	0	0.0	0.0	True	1.0
ENSMUSG00000065662	Benegiamo18	1.0	1.0	0	0.0	0.0	True	1.0
ENSMUSG00000018581	Benegiamo18	1.0	1.0	24	14.0	0.0034460848981126	False	1.0
ENSMUSG00000010122	Benegiamo18	1.0	0.754429763908931	24	18.0	1.51246604961897	False	1.0
ENSMUSG00000030201	Benegiamo18	1.0	1.0	24	6.0	2.59016749482538	False	1.0
ENSMUSG00000070610	Benegiamo18	1.0	1.0	0	0.0	0.0	True	1.0
ENSMUSG00000116780	Benegiamo18	1.0	1.0	0	0.0	0.0	True	1.0
ENSMUSG00000032220	Benegiamo18	1.0	1.0	24	20.0	0.420387355784073	False	1.0
ENSMUSG00000020867	Benegiamo18	1.0	1.0	0	0.0	0.0	True	1.0
ENSMUSG00000022421	Benegiamo18	1.0	1.0	24	2.0	0.0033225179881002	False	1.0
ENSMUSG00000022718	Benegiamo18	0.932499931151247	0.0645636924803591	24	12.0	0.216201433881693	False	0.3763647785803724
ENSMUSG00000023932	Benegiamo18	1.0	1.0	24	12.0	0.612983797542807	False	1.0
ENSMUSG00000024517	Benegiamo18	1.0	1.0	0	0.0	0.0	True	1.0
ENSMUSG00000116953	Benegiamo18	1.0	1.0	24	6.0	0.174511655499801	False	1.0
ENSMUSG00000022052	Benegiamo18	1.0	0.25176421957672	24	18.0	0.240370343662649	False	0.8112402630805422
ENSMUSG00000054310	Benegiamo18	1.0	1.0	0	0.0	0.0	True	1.0
ENSMUSG00000028896	Benegiamo18	0.268070406843147	0.0059866021324354	24	16.0	0.313333687209469	False	0.1067787309550756
ENSMUSG00000082950	Benegiamo18	1.0	1.0	0	0.0	0.0	True	1.0
ENSMUSG00000091971	Benegiamo18	1.0	1.0	24	20.0	0.0383083937542577	False	1.0
ENSMUSG00000108045	Benegiamo18	1.0	1.0	0	0.0	0.0	True	1.0
ENSMUSG00000033486	Benegiamo18	1.0	1.0	24	14.0	0.102529422611878	False	1.0
ENSMUSG00000006476	Benegiamo18	0.699113134083547	0.0381797639089306	24	21.0	2.70231463032157	False	0.2804603705091558
ENSMUSG00000021661	Benegiamo18	1.0	0.754429763908931	24	8.0	0.391857364930149	False	1.0
ENSMUSG00000038459	Benegiamo18	1.0	1.0	24	4.0	1.31335538663855	False	1.0
ENSMUSG00000059483	Benegiamo18	1.0	1.0	24	0.0	0.0062414547808383	False	1.0
ENSMUSG00000017286	Benegiamo18	1.0	0.25176421957672	24	10.0	1.66905484631273	False	0.8112402630805422
ENSMUST00000130823	Benegiamo18	1.0	0.135171005691839	24	6.0	2.88506284238533	False	0.6228914820735102
ENSMUSG00000078793	Benegiamo18	1.0	1.0	0	0.0	0.0	True	1.0
ENSMUSG00000040220	Benegiamo18	1.0	1.0	24	12.0	0.0580456885608225	False	1.0
ENSMUSG00000030284	Benegiamo18	0.699113134083547	0.0381797639089306	24	21.0	0.492293044362934	False	0.2804603705091558
ENSMUSG00000068457	Benegiamo18	1.0	1.0	24	8.0	0.627065829090136	False	1.0
ENSMUSG00000082674	Benegiamo18	1.0	1.0	0	0.0	0.0	True	1.0
ENSMUSG00000075600	Benegiamo18	1.0	0.10509279300946	24	21.0	0.0386935901733091	False	0.4884739678537138
ENSMUSG00000034555	Benegiamo18	1.0	1.0	0	0.0	0.0	True	1.0
ENSMUSG00000081567	Benegiamo18	1.0	1.0	0	0.0	0.0	True	1.0
ENSMUSG00000015709	Benegiamo18	1.0	1.0	24	0.0	0.0019678781720421	True	1.0
ENSMUSG00000073731	Benegiamo18	1.0	1.0	0	0.0	0.0	True	1.0
ENSMUSG00000024065	Benegiamo18	0.699113134083547	0.0381797639089306	24	0.0	1.37962720193831	False	0.2804603705091558
ENSMUSG00000080254	Benegiamo18	1.0	1.0	0	0.0	0.0	True	1.0
ENSMUSG00000099902	Benegiamo18	1.0	1.0	0	0.0	0.0	True	1.0
ENSMUSG00000088594	Benegiamo18	1.0	1.0	0	0.0	0.0	True	1.0
ENSMUSG00000084063	Benegiamo18	1.0	1.0	0	0.0	0.0	True	1.0
ENSMUSG00000026587	Benegiamo18	0.699113134083547	0.0299095368366202	24	6.0	0.0072259241969453	False	0.2804603705091558
ENSMUSG00000035206	Benegiamo18	0.188677643369176	0.002880291005291	24	22.0	0.165590442794961	False	0.0749061486601807
ENSMUST00000056234	Benegiamo18	1.0	1.0	0	0.0	0.0	True	1.0
ENSMUSG00000027270	Benegiamo18	1.0	1.0	0	0.0	0.0	True	1.0
ENSMUSG00000094585	Benegiamo18	1.0	1.0	0	0.0	0.0	True	1.0
ENSMUSG00000035735	Benegiamo18	1.0	0.754429763908931	24	17.0	0.0077576684963976	False	1.0
ENSMUSG00000087047	Benegiamo18	1.0	1.0	0	0.0	0.0	True	1.0
ENSMUSG00000081590	Benegiamo18	1.0	1.0	0	0.0	0.0	True	1.0
ENSMUSG00000116895	Benegiamo18	1.0	1.0	24	6.0	0.130873974712436	False	1.0
ENSMUSG00000040824	Benegiamo18	0.268070406843147	0.0059866021324354	24	21.0	1.90689021216482	False	0.1067787309550756
ENSMUSG00000002688	Benegiamo18	1.0	1.0	24	4.0	0.0123796719716235	False	1.0
ENSMUSG00000094650	Benegiamo18	1.0	1.0	0	0.0	0.0	True	1.0
ENSMUSG00000010080	Benegiamo18	1.0	1.0	24	12.0	0.0053757793039707	True	1.0
ENSMUSG00000030630	Benegiamo18	1.0	1.0	24	12.0	7.79779680622995	False	1.0
ENSMUSG00000077648	Benegiamo18	1.0	1.0	0	0.0	0.0	True	1.0
ENSMUSG00000031264	Benegiamo18	1.0	1.0	24	8.0	0.0491188190017329	False	1.0
ENSMUSG00000086503	Benegiamo18	1.0	1.0	24	4.0	0.0002393556454316	True	1.0
ENSMUSG00000092035	Benegiamo18	1.0	0.165249218374218	24	22.0	0.0651231203337187	False	0.6351557561539669
ENSMUSG00000024944	Benegiamo18	1.0	1.0	24	12.0	0.1366483854643	False	1.0
ENSMUSG00000082014	Benegiamo18	1.0	1.0	0	0.0	0.0	True	1.0
ENSMUSG00000053192	Benegiamo18	1.0	1.0	24	14.0	0.0597512301170445	False	1.0
ENSMUST00000125986	Benegiamo18	1.0	1.0	24	22.0	0.529434888704928	False	1.0
ENSMUSG00000024066	Benegiamo18	0.188677643369176	0.002880291005291	24	16.0	3.49162257482105	False	0.0749061486601807
ENSMUSG00000023935	Benegiamo18	1.0	1.0	0	0.0	0.0	True	1.0
ENSMUSG00000066772	Benegiamo18	1.0	1.0	24	12.0	0.0067277674695994	True	1.0
ENSMUST00000040594	Benegiamo18	1.0	1.0	24	8.0	0.0473655477377809	False	1.0
ENSMUSG00000066043	Benegiamo18	1.0	1.0	24	18.0	1.18922279120125	False	1.0
ENSMUSG00000000202	Benegiamo18	1.0	1.0	0	0.0	0.0	True	1.0
ENSMUSG00000046722	Benegiamo18	1.0	0.10509279300946	24	18.0	1.02354236906839	False	0.4884739678537138
ENSMUSG00000079507	Benegiamo18	1.0	1.0	24	12.0	0.121239468042074	False	1.0
ENSMUSG00000039684	Benegiamo18	1.0	1.0	24	16.0	0.0072570368953175	True	1.0
ENSMUSG00000039735	Benegiamo18	1.0	1.0	24	14.0	0.173322478670541	False	1.0
ENSMUSG00000037692	Benegiamo18	0.932499931151247	0.0645636924803591	24	18.0	0.267458190236343	False	0.3763647785803724
ENSMUSG00000030286	Benegiamo18	1.0	0.25176421957672	24	10.0	0.970185859127003	False	0.8112402630805422
ENSMUSG00000086974	Benegiamo18	1.0	1.0	0	0.0	0.0	True	1.0
ENSMUSG00000083037	Benegiamo18	1.0	1.0	0	0.0	0.0	True	1.0
ENSMUST00000078172	Benegiamo18	1.0	1.0	0	0.0	0.0	True	1.0
ENSMUSG00000035067	Benegiamo18	1.0	1.0	24	0.0	0.192530680828083	False	1.0
ENSMUSG00000068860	Benegiamo18	1.0	0.25176421957672	24	10.0	0.0088501484733308	True	1.0
ENSMUSG00000066372	Benegiamo18	1.0	1.0	0	0.0	0.0	True	1.0
ENSMUSG00000074366	Benegiamo18	1.0	1.0	0	0.0	0.0	True	1.0
ENSMUSG00000029439	Benegiamo18	1.0	0.536842782988616	24	0.0	0.0577106967232354	False	1.0
ENSMUSG00000025939	Benegiamo18	1.0	0.536842782988616	24	10.0	0.788496539468072	False	1.0
ENSMUSG00000031060	Benegiamo18	1.0	0.536842782988616	24	22.0	0.510817474263068	False	1.0
ENSMUSG00000013593	Benegiamo18	1.0	1.0	24	20.0	3.10119356558891	False	1.0
ENSMUSG00000013539	Benegiamo18	0.188677643369176	0.002880291005291	24	15.0	1.94452950612738	False	0.0749061486601807
ENSMUSG00000087070	Benegiamo18	1.0	1.0	24	14.0	0.163035489217839	False	1.0
ENSMUSG00000027248	Benegiamo18	1.0	1.0	24	4.0	17.8339401283059	False	1.0
ENSMUSG00000098192	Benegiamo18	1.0	0.645636273448773	24	19.0	0.0536036437614086	True	1.0
ENSMUSG00000096861	Benegiamo18	1.0	1.0	0	0.0	0.0	True	1.0
ENSMUSG00000094962	Benegiamo18	1.0	1.0	0	0.0	0.0	True	1.0
ENSMUSG00000079666	Benegiamo18	1.0	1.0	0	0.0	0.0	True	1.0
ENSMUSG00000085860	Benegiamo18	1.0	1.0	24	0.0	0.0454535310014525	True	1.0
ENSMUSG00000041578	Benegiamo18	1.0	1.0	24	16.0	0.0051868050166986	False	1.0
ENSMUSG00000090806	Benegiamo18	1.0	1.0	0	0.0	0.0	True	1.0
ENSMUSG00000058704	Benegiamo18	1.0	0.536842782988616	24	17.0	0.718713938999724	False	1.0
ENSMUSG00000072674	Benegiamo18	1.0	1.0	0	0.0	0.0	True	1.0
ENSMUSG00000023949	Benegiamo18	1.0	1.0	0	0.0	0.0	True	1.0
ENSMUSG00000083008	Benegiamo18	1.0	1.0	0	0.0	0.0	True	1.0
ENSMUSG00000062727	Benegiamo18	1.0	1.0	24	20.0	0.0063105744686993	True	1.0
ENSMUSG00000024067	Benegiamo18	1.0	1.0	24	14.0	1.66541324638962	False	1.0
ENSMUSG00000031364	Benegiamo18	1.0	1.0	0	0.0	0.0	True	1.0
ENSMUSG00000034023	Benegiamo18	1.0	1.0	24	0.0	0.0179711188438561	False	1.0
ENSMUSG00000098859	Benegiamo18	1.0	1.0	0	0.0	0.0	True	1.0
ENSMUSG00000096847	Benegiamo18	1.0	1.0	0	0.0	0.0	True	1.0
ENSMUSG00000089990	Benegiamo18	1.0	1.0	0	0.0	0.0	True	1.0
ENSMUSG00000045659	Benegiamo18	0.699113134083547	0.0381797639089306	24	17.0	0.350272768681959	False	0.2804603705091558
ENSMUSG00000019726	Benegiamo18	0.699113134083547	0.0381797639089306	24	17.0	0.715740554984836	False	0.2804603705091558
ENSMUSG00000024224	Benegiamo18	1.0	1.0	0	0.0	0.0	True	1.0
ENSMUSG00000032827	Benegiamo18	1.0	0.754429763908931	24	3.0	0.197611596604299	False	1.0
ENSMUSG00000047854	Benegiamo18	1.0	1.0	24	4.0	0.0051406662992262	True	1.0
ENSMUSG00000029309	Benegiamo18	1.0	1.0	24	20.0	0.132934660649509	False	1.0
ENSMUSG00000082287	Benegiamo18	1.0	1.0	24	14.0	0.0285480220768445	True	1.0
ENSMUST00000082307	Benegiamo18	1.0	1.0	0	0.0	0.0	True	1.0
ENSMUSG00000028115	Benegiamo18	1.0	1.0	24	4.0	0.0027948395526398	True	1.0
ENSMUSG00000036644	Benegiamo18	1.0	1.0	24	16.0	0.482734728448245	False	1.0
ENSMUSG00000031349	Benegiamo18	1.0	1.0	24	6.0	1.45667532458335	False	1.0
ENSMUSG00000074365	Benegiamo18	1.0	1.0	0	0.0	0.0	True	1.0
ENSMUSG00000018672	Benegiamo18	1.0	1.0	24	16.0	0.304483715512833	False	1.0
ENSMUSG00000089837	Benegiamo18	1.0	1.0	0	0.0	0.0	True	1.0
ENSMUSG00000098391	Benegiamo18	1.0	1.0	0	0.0	0.0	True	1.0
ENSMUSG00000070458	Benegiamo18	1.0	1.0	0	0.0	0.0	True	1.0
ENSMUSG00000098180	Benegiamo18	1.0	0.312183566818984	24	14.0	0.011511698397717	True	1.0
ENSMUSG00000037089	Benegiamo18	0.379337778409763	0.0116937730479397	24	11.0	1.46157911011088	False	0.151446101706811
ENSMUSG00000037474	Benegiamo18	1.0	0.165249218374218	24	10.0	0.0281230509013514	False	0.6351557561539669
ENSMUSG00000036972	Benegiamo18	1.0	1.0	0	0.0	0.0	True	1.0
ENSMUSG00000090774	Benegiamo18	1.0	1.0	0	0.0	0.0	True	1.0
ENSMUSG00000089062	Benegiamo18	1.0	1.0	0	0.0	0.0	True	1.0
ENSMUSG00000024068	Benegiamo18	1.0	1.0	24	14.0	0.288595026139572	False	1.0
ENSMUSG00000090436	Benegiamo18	1.0	1.0	0	0.0	0.0	True	1.0
ENSMUSG00000041571	Benegiamo18	1.0	1.0	24	22.0	2.12669435509666	False	1.0
ENSMUSG00000027706	Benegiamo18	1.0	1.0	24	12.0	1.74754369902443	False	1.0
ENSMUSG00000021790	Benegiamo18	1.0	1.0	0	0.0	0.0	True	1.0
ENSMUSG00000023944	Benegiamo18	1.0	0.25176421957672	24	18.0	42.3887534350947	False	0.8112402630805422
ENSMUSG00000091239	Benegiamo18	1.0	1.0	0	0.0	0.0	True	1.0
ENSMUSG00000031351	Benegiamo18	1.0	1.0	24	14.0	0.0115316741642855	False	1.0
ENSMUSG00000085423	Benegiamo18	1.0	1.0	0	0.0	0.0	True	1.0
ENSMUSG00000098261	Benegiamo18	1.0	1.0	0	0.0	0.0	True	1.0
ENSMUSG00000028687	Benegiamo18	1.0	1.0	24	6.0	0.0426378317987676	False	1.0
ENSMUSG00000082985	Benegiamo18	1.0	1.0	0	0.0	0.0	True	1.0
ENSMUSG00000093331	Benegiamo18	1.0	1.0	0	0.0	0.0	True	1.0
ENSMUSG00000098855	Benegiamo18	1.0	1.0	0	0.0	0.0	True	1.0
ENSMUST00000182298	Benegiamo18	1.0	1.0	0	0.0	0.0	True	1.0
ENSMUSG00000026974	Benegiamo18	0.0556973876292058	0.0001961079044412	24	16.0	0.464853765718989	False	0.0221121947637056
ENSMUSG00000085745	Benegiamo18	1.0	1.0	0	0.0	0.0	True	1.0
ENSMUSG00000030309	Benegiamo18	0.932499931151247	0.0645636924803591	24	8.0	0.196640738993729	False	0.3763647785803724
ENSMUSG00000057540	Benegiamo18	1.0	1.0	0	0.0	0.0	True	1.0
ENSMUSG00000087321	Benegiamo18	1.0	0.895117569544653	24	3.0	0.0357050033626241	True	1.0
ENSMUSG00000067716	Benegiamo18	1.0	1.0	0	0.0	0.0	True	1.0
ENSMUSG00000021660	Benegiamo18	1.0	1.0	24	12.0	9.49906036642572	False	1.0
ENSMUSG00000117091	Benegiamo18	1.0	1.0	0	0.0	0.0	True	1.0
ENSMUSG00000051652	Benegiamo18	0.188677643369176	0.002880291005291	24	20.0	2.52385502088571	False	0.0749061486601807
ENSMUSG00000054054	Benegiamo18	1.0	1.0	0	0.0	0.0	True	1.0
ENSMUSG00000041560	Benegiamo18	1.0	0.10509279300946	24	10.0	1.14596906939607	False	0.4884739678537138
ENSMUSG00000032530	Benegiamo18	1.0	1.0	0	0.0	0.0	True	1.0
ENSMUSG00000039110	Benegiamo18	1.0	1.0	24	4.0	0.0048684301884693	True	1.0
ENSMUSG00000001056	Benegiamo18	0.699113134083547	0.0381797639089306	24	18.0	1.15786967652344	False	0.2804603705091558
ENSMUSG00000024786	Benegiamo18	1.0	1.0	0	0.0	0.0	True	1.0
ENSMUSG00000055610	Benegiamo18	1.0	1.0	0	0.0	0.0	True	1.0
ENSMUSG00000029925	Benegiamo18	1.0	0.10509279300946	24	4.0	0.169149841554759	False	0.4884739678537138
ENSMUSG00000000296	Benegiamo18	0.520651022966633	0.0216393097643098	24	14.0	0.610749340114257	False	0.2083058093371529
ENSMUSG00000055571	Benegiamo18	1.0	1.0	0	0.0	0.0	True	1.0
ENSMUSG00000098344	Benegiamo18	1.0	1.0	0	0.0	0.0	True	1.0
ENSMUSG00000071497	Benegiamo18	1.0	0.372602914061247	24	13.0	1.30881929663724	False	1.0
ENSMUSG00000083352	Benegiamo18	1.0	1.0	0	0.0	0.0	True	1.0
ENSMUST00000117000	Benegiamo18	1.0	1.0	0	0.0	0.0	True	1.0
ENSMUSG00000029126	Benegiamo18	1.0	1.0	24	6.0	0.0229671818063296	False	1.0
ENSMUSG00000004730	Benegiamo18	1.0	0.25176421957672	24	6.0	1.70084283166097	False	0.8112402630805422
ENSMUSG00000062426	Benegiamo18	1.0	1.0	0	0.0	0.0	True	1.0
ENSMUSG00000038013	Benegiamo18	1.0	0.754429763908931	24	16.0	0.0431423524871442	False	1.0
ENSMUSG00000081574	Benegiamo18	1.0	1.0	24	16.0	0.0513538067603683	False	1.0
ENSMUSG00000023057	Benegiamo18	1.0	1.0	24	10.0	4.05479777069708	False	1.0
ENSMUSG00000069622	Benegiamo18	1.0	1.0	0	0.0	0.0	True	1.0
ENSMUSG00000089950	Benegiamo18	1.0	1.0	0	0.0	0.0	True	1.0
ENSMUSG00000027171	Benegiamo18	0.188677643369176	0.002880291005291	24	11.0	0.079316167645695	False	0.0749061486601807
ENSMUSG00000082454	Benegiamo18	1.0	0.372602914061247	24	12.0	0.0277131057449585	False	1.0
ENSMUSG00000032294	Benegiamo18	1.0	0.372602914061247	24	0.0	0.305639835100073	False	1.0
ENSMUSG00000058430	Benegiamo18	1.0	1.0	0	0.0	0.0	True	1.0
ENSMUSG00000024069	Benegiamo18	1.0	0.754429763908931	24	1.0	0.0803980410209104	False	1.0
ENSMUSG00000061549	Benegiamo18	1.0	1.0	0	0.0	0.0	True	1.0
ENSMUSG00000032528	Benegiamo18	1.0	1.0	24	22.0	0.291469415205095	False	1.0
ENSMUSG00000049396	Benegiamo18	1.0	0.536842782988616	24	16.0	0.199901561915171	False	1.0
ENSMUSG00000084876	Benegiamo18	1.0	1.0	0	0.0	0.0	True	1.0
ENSMUSG00000030263	Benegiamo18	1.0	0.536842782988616	24	12.0	0.244471739770226	False	1.0
ENSMUSG00000018589	Benegiamo18	1.0	1.0	0	0.0	0.0	True	1.0
ENSMUSG00000066116	Benegiamo18	1.0	1.0	0	0.0	0.0	True	1.0
ENSMUSG00000025527	Benegiamo18	1.0	1.0	0	0.0	0.0	True	1.0
ENSMUSG00000021938	Benegiamo18	1.0	0.165249218374218	24	12.0	1.11429422113282	False	0.6351557561539669
ENSMUSG00000038057	Benegiamo18	1.0	0.372602914061247	24	4.0	0.0724153357914002	False	1.0
ENSMUSG00000023348	Benegiamo18	1.0	0.10509279300946	24	11.0	0.161740069594705	False	0.4884739678537138
ENSMUSG00000020102	Benegiamo18	1.0	0.10509279300946	24	16.0	3.03667007180563	False	0.4884739678537138
ENSMUSG00000087767	Benegiamo18	1.0	1.0	0	0.0	0.0	True	1.0
ENSMUSG00000026841	Benegiamo18	1.0	1.0	0	0.0	0.0	True	1.0
ENSMUSG00000096362	Benegiamo18	1.0	1.0	0	0.0	0.0	True	1.0
ENSMUSG00000059319	Benegiamo18	1.0	1.0	0	0.0	0.0	True	1.0
ENSMUSG00000071434	Benegiamo18	1.0	1.0	0	0.0	0.0	True	1.0
ENSMUSG00000020890	Benegiamo18	1.0	1.0	0	0.0	0.0	True	1.0
ENSMUSG00000089227	Benegiamo18	1.0	1.0	0	0.0	0.0	True	1.0
ENSMUSG00000054091	Benegiamo18	1.0	0.372602914061247	24	15.0	0.951005587687317	False	1.0
ENSMUSG00000062042	Benegiamo18	1.0	1.0	0	0.0	0.0	True	1.0
ENSMUSG00000050424	Benegiamo18	1.0	1.0	0	0.0	0.0	True	1.0
ENSMUSG00000055033	Benegiamo18	1.0	1.0	0	0.0	0.0	True	1.0
ENSMUSG00000080832	Benegiamo18	1.0	1.0	0	0.0	0.0	True	1.0
ENSMUSG00000062252	Benegiamo18	1.0	1.0	0	0.0	0.0	True	1.0
ENSMUSG00000070704	Benegiamo18	1.0	0.372602914061247	24	10.0	40.7056625191754	False	1.0
ENSMUST00000072323	Benegiamo18	1.0	1.0	0	0.0	0.0	True	1.0
ENSMUSG00000039701	Benegiamo18	1.0	1.0	24	12.0	0.185039238034802	False	1.0
ENSMUSG00000077191	Benegiamo18	1.0	1.0	0	0.0	0.0	True	1.0
ENSMUSG00000062037	Benegiamo18	1.0	1.0	0	0.0	0.0	True	1.0
ENSMUSG00000072066	Benegiamo18	1.0	0.895117569544653	24	8.0	0.0826996735936727	True	1.0
ENSMUSG00000032652	Benegiamo18	1.0	0.25176421957672	24	12.0	1.66893640592688	False	0.8112402630805422
ENSMUSG00000070808	Benegiamo18	0.188677643369176	0.002880291005291	24	18.0	0.0414889600560348	False	0.0749061486601807
ENSMUSG00000070493	Benegiamo18	1.0	1.0	24	12.0	27.983397312067	False	1.0
ENSMUSG00000079845	Benegiamo18	1.0	1.0	24	4.0	0.417636710405258	False	1.0
ENSMUSG00000009733	Benegiamo18	1.0	1.0	24	6.0	0.0592774685736495	False	1.0
ENSMUSG00000087150	Benegiamo18	1.0	1.0	24	14.0	0.0076109438393014	False	1.0
ENSMUSG00000072419	Benegiamo18	1.0	1.0	0	0.0	0.0	True	1.0
ENSMUSG00000078955	Benegiamo18	1.0	1.0	0	0.0	0.0	True	1.0
ENSMUSG00000079892	Benegiamo18	1.0	1.0	0	0.0	0.0	True	1.0
ENSMUSG00000046110	Benegiamo18	1.0	0.645636273448773	24	8.0	0.0207811611922914	True	1.0
ENSMUST00000131589	Benegiamo18	1.0	1.0	24	18.0	2.06142132812533	False	1.0
ENSMUSG00000095274	Benegiamo18	1.0	1.0	0	0.0	0.0	True	1.0
ENSMUSG00000051455	Benegiamo18	1.0	1.0	0	0.0	0.0	True	1.0
ENSMUSG00000032526	Benegiamo18	1.0	0.25176421957672	24	12.0	4.45913910584908	False	0.8112402630805422
ENSMUST00000177745	Benegiamo18	1.0	1.0	0	0.0	0.0	True	1.0
ENSMUSG00000022556	Benegiamo18	1.0	0.10509279300946	24	19.0	0.134595300925125	False	0.4884739678537138
ENSMUST00000167128	Benegiamo18	1.0	1.0	0	0.0	0.0	True	1.0
ENSMUSG00000002588	Benegiamo18	1.0	1.0	24	12.0	42.4030723474137	False	1.0
ENSMUSG00000025529	Benegiamo18	1.0	1.0	24	18.0	0.0064502280579836	True	1.0
ENSMUST00000055364	Benegiamo18	1.0	1.0	0	0.0	0.0	True	1.0
ENSMUSG00000114004	Benegiamo18	1.0	1.0	0	0.0	0.0	True	1.0
ENSMUSG00000038156	Benegiamo18	1.0	1.0	24	6.0	0.0060708652698771	False	1.0
ENSMUSG00000027582	Benegiamo18	1.0	1.0	24	16.0	0.207428006494121	False	1.0
ENSMUSG00000065289	Benegiamo18	1.0	1.0	24	8.0	10.8616056362975	True	1.0
ENSMUSG00000032495	Benegiamo18	1.0	1.0	24	8.0	0.0052248120061874	False	1.0
ENSMUSG00000032641	Benegiamo18	1.0	0.25176421957672	24	11.0	0.138995803201144	False	0.8112402630805422
ENSMUSG00000026975	Benegiamo18	1.0	1.0	24	6.0	0.226643633272865	False	1.0
ENSMUSG00000078796	Benegiamo18	1.0	1.0	0	0.0	0.0	True	1.0
ENSMUSG00000000325	Benegiamo18	1.0	1.0	24	16.0	0.123183304583556	False	1.0
ENSMUSG00000080706	Benegiamo18	1.0	1.0	0	0.0	0.0	True	1.0
ENSMUSG00000014769	Benegiamo18	1.0	0.10509279300946	24	10.0	4.38275389581139	False	0.4884739678537138
ENSMUSG00000098597	Benegiamo18	1.0	1.0	0	0.0	0.0	True	1.0
ENSMUSG00000090949	Benegiamo18	1.0	1.0	0	0.0	0.0	True	1.0
ENSMUSG00000084901	Benegiamo18	1.0	1.0	0	0.0	0.0	True	1.0
ENSMUSG00000078302	Benegiamo18	1.0	1.0	0	0.0	0.0	True	1.0
ENSMUSG00000076887	Benegiamo18	1.0	1.0	0	0.0	0.0	True	1.0
ENSMUSG00000025154	Benegiamo18	1.0	0.372602914061247	24	9.0	0.0666446373501368	False	1.0
ENSMUSG00000092452	Benegiamo18	1.0	1.0	0	0.0	0.0	True	1.0
ENSMUSG00000031904	Benegiamo18	1.0	0.754429763908931	24	0.0	0.010642840940334	False	1.0
ENSMUSG00000092116	Benegiamo18	1.0	1.0	0	0.0	0.0	True	1.0
ENSMUSG00000091962	Benegiamo18	1.0	1.0	0	0.0	0.0	True	1.0
ENSMUSG00000086970	Benegiamo18	1.0	1.0	0	0.0	0.0	True	1.0
ENSMUSG00000054630	Benegiamo18	1.0	1.0	0	0.0	0.0	True	1.0
ENSMUST00000113327	Benegiamo18	1.0	0.165249218374218	24	10.0	62.3800763528007	False	0.6351557561539669
ENSMUSG00000004865	Benegiamo18	1.0	0.10509279300946	24	17.0	0.924374178540879	False	0.4884739678537138
ENSMUSG00000069072	Benegiamo18	1.0	1.0	24	12.0	0.0029825764030448	False	1.0
ENSMUSG00000053617	Benegiamo18	0.699113134083547	0.0381797639089306	24	22.0	0.420772905756515	False	0.2804603705091558
ENSMUSG00000006024	Benegiamo18	0.188677643369176	0.002880291005291	24	18.0	2.03492957256818	False	0.0749061486601807
ENSMUSG00000057425	Benegiamo18	1.0	1.0	24	12.0	0.0716815357292239	False	1.0
ENSMUSG00000020952	Benegiamo18	1.0	1.0	24	14.0	1.33126993693991	False	1.0
ENSMUSG00000081030	Benegiamo18	1.0	1.0	0	0.0	0.0	True	1.0
ENSMUSG00000042659	Benegiamo18	1.0	1.0	24	10.0	0.465863160649133	False	1.0
ENSMUSG00000033106	Benegiamo18	1.0	0.10509279300946	24	10.0	0.563581782275208	False	0.4884739678537138
ENSMUSG00000029759	Benegiamo18	1.0	1.0	24	20.0	1.86959032945723	False	1.0
ENSMUSG00000039193	Benegiamo18	1.0	0.372602914061247	24	9.0	0.0239247811647516	False	1.0
ENSMUSG00000034858	Benegiamo18	1.0	0.754429763908931	24	16.0	2.66909828927533	False	1.0
ENSMUSG00000034607	Benegiamo18	1.0	1.0	24	22.0	0.0106214509602031	False	1.0
ENSMUSG00000014767	Benegiamo18	1.0	1.0	24	12.0	1.39021966152048	False	1.0
ENSMUSG00000039787	Benegiamo18	1.0	1.0	24	4.0	0.0082273641758007	False	1.0
ENSMUSG00000008035	Benegiamo18	1.0	0.165249218374218	24	19.0	3.81298846473472	False	0.6351557561539669
ENSMUSG00000095509	Benegiamo18	1.0	1.0	0	0.0	0.0	True	1.0
ENSMUSG00000063998	Benegiamo18	1.0	1.0	0	0.0	0.0	True	1.0
ENSMUSG00000074812	Benegiamo18	1.0	1.0	0	0.0	0.0	True	1.0
ENSMUSG00000038708	Benegiamo18	1.0	1.0	24	14.0	0.203728070261563	False	1.0
ENSMUSG00000081532	Benegiamo18	1.0	1.0	0	0.0	0.0	True	1.0
ENSMUSG00000052485	Benegiamo18	1.0	1.0	24	0.0	0.0630597827462163	True	1.0
ENSMUSG00000029145	Benegiamo18	1.0	1.0	24	12.0	0.336229628007594	False	1.0
ENSMUSG00000045503	Benegiamo18	1.0	0.372602914061247	24	19.0	0.250204431222001	False	1.0
ENSMUSG00000033021	Benegiamo18	1.0	1.0	24	2.0	1.53842747509023	False	1.0
ENSMUST00000181279	Benegiamo18	1.0	1.0	0	0.0	0.0	True	1.0
ENSMUSG00000020844	Benegiamo18	1.0	1.0	24	22.0	0.0517064762674851	False	1.0
ENSMUSG00000032540	Benegiamo18	1.0	0.25176421957672	24	16.0	2.25816318338877	False	0.8112402630805422
ENSMUSG00000078429	Benegiamo18	1.0	1.0	24	8.0	0.313099811641591	False	1.0
ENSMUSG00000022122	Benegiamo18	1.0	1.0	24	12.0	0.245178669774718	False	1.0
ENSMUSG00000080799	Benegiamo18	1.0	1.0	0	0.0	0.0	True	1.0
ENSMUSG00000006021	Benegiamo18	1.0	1.0	24	4.0	0.390994694657102	False	1.0
ENSMUSG00000018849	Benegiamo18	0.268070406843147	0.0059866021324354	24	18.0	1.49357038865871	False	0.1067787309550756
ENSMUSG00000028116	Benegiamo18	1.0	1.0	0	0.0	0.0	True	1.0
ENSMUSG00000040123	Benegiamo18	1.0	0.165249218374218	24	10.0	0.806395179866857	False	0.6351557561539669
ENSMUSG00000004341	Benegiamo18	1.0	1.0	24	4.0	0.0321334070108509	False	1.0
ENSMUST00000121042	Benegiamo18	1.0	0.165249218374218	24	20.0	0.0621398368238926	False	0.6351557561539669
ENSMUSG00000022652	Benegiamo18	1.0	1.0	0	0.0	0.0	True	1.0
ENSMUSG00000037752	Benegiamo18	0.932499931151247	0.0645636924803591	24	18.0	0.0598599477846519	False	0.3763647785803724
ENSMUSG00000031370	Benegiamo18	1.0	1.0	24	6.0	0.509051475077055	False	1.0
ENSMUSG00000057181	Benegiamo18	1.0	0.372602914061247	24	9.0	0.549724257130905	False	1.0
ENSMUSG00000084123	Benegiamo18	1.0	1.0	0	0.0	0.0	True	1.0
ENSMUSG00000032525	Benegiamo18	1.0	1.0	24	20.0	2.98878126504977	False	1.0
ENSMUSG00000072473	Benegiamo18	1.0	1.0	0	0.0	0.0	True	1.0
ENSMUSG00000079608	Benegiamo18	1.0	1.0	24	16.0	0.0461853865199805	False	1.0
ENSMUSG00000021993	Benegiamo18	1.0	1.0	24	6.0	0.512571099080411	False	1.0
ENSMUSG00000051920	Benegiamo18	1.0	1.0	0	0.0	0.0	True	1.0
ENSMUSG00000092093	Benegiamo18	1.0	1.0	0	0.0	0.0	True	1.0
ENSMUSG00000081226	Benegiamo18	1.0	1.0	0	0.0	0.0	True	1.0
ENSMUSG00000081261	Benegiamo18	1.0	1.0	24	10.0	1.27711969963665	False	1.0
ENSMUSG00000022240	Benegiamo18	1.0	1.0	24	14.0	0.0008202438661763	True	1.0
ENSMUSG00000000916	Benegiamo18	0.268070406843147	0.0059866021324354	24	20.0	0.628738136627643	False	0.1067787309550756
ENSMUSG00000092932	Benegiamo18	1.0	1.0	24	16.0	0.931789960908573	True	1.0
ENSMUST00000178729	Benegiamo18	1.0	1.0	0	0.0	0.0	True	1.0
ENSMUSG00000097943	Benegiamo18	1.0	1.0	24	22.0	0.0191922922549653	True	1.0
ENSMUSG00000028885	Benegiamo18	1.0	1.0	24	5.0	0.0063575970696482	False	1.0
ENSMUSG00000024777	Benegiamo18	0.130560467518073	0.0012890812890812	24	17.0	0.244055253876107	False	0.0518332835539782
ENSMUSG00000058328	Benegiamo18	1.0	1.0	0	0.0	0.0	True	1.0
ENSMUSG00000030775	Benegiamo18	1.0	0.208506718975469	24	9.0	0.0499542656637048	True	1.0
ENSMUSG00000024811	Benegiamo18	1.0	0.372602914061247	24	9.0	1.82769425267193	False	1.0
ENSMUSG00000040464	Benegiamo18	1.0	1.0	24	4.0	0.8202173496721	False	1.0
ENSMUSG00000096097	Benegiamo18	1.0	1.0	0	0.0	0.0	True	1.0
ENSMUSG00000087166	Benegiamo18	1.0	1.0	24	12.0	0.001196071120377	True	1.0
ENSMUSG00000040652	Benegiamo18	0.699113134083547	0.0381797639089306	24	10.0	0.623300485480318	False	0.2804603705091558
ENSMUSG00000025432	Benegiamo18	1.0	1.0	24	4.0	0.0071055392674483	False	1.0
ENSMUSG00000067771	Benegiamo18	1.0	1.0	24	10.0	0.0049797995065062	True	1.0
ENSMUSG00000037652	Benegiamo18	1.0	1.0	24	20.0	0.227424986266076	False	1.0
ENSMUSG00000074884	Benegiamo18	0.699113134083547	0.0381797639089306	24	20.0	6.33009061586009	False	0.2804603705091558
ENSMUSG00000037669	Benegiamo18	1.0	0.536842782988616	24	18.0	0.290127680087794	False	1.0
ENSMUSG00000021945	Benegiamo18	1.0	0.754429763908931	24	10.0	0.233559137592869	False	1.0
ENSMUSG00000046768	Benegiamo18	1.0	1.0	24	4.0	0.068079180232469	False	1.0
ENSMUSG00000020843	Benegiamo18	1.0	0.372602914061247	24	16.0	0.778252329975632	False	1.0
ENSMUSG00000032042	Benegiamo18	1.0	1.0	24	14.0	6.16211739998923	False	1.0
ENSMUSG00000021081	Benegiamo18	1.0	1.0	0	0.0	0.0	True	1.0
ENSMUSG00000035407	Benegiamo18	1.0	1.0	24	8.0	0.0030322506544232	True	1.0
ENSMUSG00000013419	Benegiamo18	1.0	1.0	24	16.0	0.0090065958486683	False	1.0
ENSMUSG00000004651	Benegiamo18	1.0	1.0	24	2.0	0.0089791954608973	False	1.0
ENSMUSG00000078590	Benegiamo18	1.0	1.0	0	0.0	0.0	True	1.0
ENSMUSG00000082168	Benegiamo18	1.0	1.0	0	0.0	0.0	True	1.0
ENSMUSG00000084314	Benegiamo18	1.0	1.0	24	5.0	0.0067564052942374	True	1.0
ENSMUSG00000034219	Benegiamo18	1.0	1.0	24	6.0	0.0138564644841316	True	1.0
ENSMUSG00000041730	Benegiamo18	1.0	1.0	0	0.0	0.0	True	1.0
ENSMUSG00000034783	Benegiamo18	1.0	1.0	24	6.0	0.258491722697507	False	1.0
ENSMUSG00000073794	Benegiamo18	1.0	1.0	0	0.0	0.0	True	1.0
ENSMUST00000184908	Benegiamo18	1.0	1.0	0	0.0	0.0	True	1.0
ENSMUSG00000071745	Benegiamo18	1.0	1.0	0	0.0	0.0	True	1.0
ENSMUSG00000098837	Benegiamo18	1.0	1.0	0	0.0	0.0	True	1.0
ENSMUST00000178161	Benegiamo18	1.0	1.0	0	0.0	0.0	True	1.0
ENSMUSG00000064032	Benegiamo18	1.0	1.0	24	12.0	0.0087988832316948	True	1.0
ENSMUSG00000014771	Benegiamo18	1.0	1.0	24	12.0	2.04362521820982	False	1.0
ENSMUSG00000105467	Benegiamo18	1.0	1.0	0	0.0	0.0	True	1.0
ENSMUSG00000081576	Benegiamo18	1.0	1.0	0	0.0	0.0	True	1.0
ENSMUSG00000093800	Benegiamo18	1.0	1.0	0	0.0	0.0	True	1.0
ENSMUSG00000015837	Benegiamo18	0.699113134083547	0.0381797639089306	24	4.0	12.8247956903804	False	0.2804603705091558
ENSMUSG00000073486	Benegiamo18	1.0	1.0	24	18.0	0.0146300393027497	True	1.0
ENSMUSG00000031906	Benegiamo18	1.0	1.0	24	16.0	0.0354635263968489	False	1.0
ENSMUSG00000032997	Benegiamo18	0.520651022966633	0.0216393097643098	24	20.0	0.0820862584609933	False	0.2083058093371529
ENSMUSG00000095413	Benegiamo18	1.0	1.0	0	0.0	0.0	True	1.0
ENSMUSG00000027245	Benegiamo18	1.0	1.0	24	12.0	0.786974492121568	False	1.0
ENSMUSG00000032523	Benegiamo18	1.0	1.0	0	0.0	0.0	True	1.0
ENSMUSG00000076533	Benegiamo18	1.0	1.0	0	0.0	0.0	True	1.0
ENSMUSG00000019785	Benegiamo18	1.0	1.0	0	0.0	0.0	True	1.0
ENSMUSG00000028882	Benegiamo18	1.0	1.0	24	8.0	0.103092633163093	False	1.0
ENSMUSG00000034211	Benegiamo18	1.0	1.0	24	12.0	1.92561086419674	False	1.0
ENSMUSG00000028560	Benegiamo18	1.0	1.0	24	14.0	0.416019203643293	False	1.0
ENSMUST00000167657	Benegiamo18	1.0	1.0	0	0.0	0.0	False	1.0
ENSMUSG00000024437	Benegiamo18	1.0	1.0	0	0.0	0.0	True	1.0
ENSMUSG00000038685	Benegiamo18	1.0	1.0	24	6.0	0.516011173570883	False	1.0
ENSMUSG00000049583	Benegiamo18	1.0	1.0	0	0.0	0.0	True	1.0
ENSMUSG00000093775	Benegiamo18	1.0	1.0	0	0.0	0.0	True	1.0
ENSMUSG00000022300	Benegiamo18	1.0	0.10509279300946	24	10.0	1.20530770270629	False	0.4884739678537138
ENSMUSG00000086097	Benegiamo18	1.0	1.0	0	0.0	0.0	True	1.0
ENSMUST00000167164	Benegiamo18	1.0	1.0	0	0.0	0.0	True	1.0
ENSMUSG00000038917	Benegiamo18	1.0	0.135171005691839	24	3.0	0.033272909588733	False	0.6228914820735102
ENSMUSG00000080733	Benegiamo18	1.0	1.0	0	0.0	0.0	True	1.0
ENSMUSG00000080065	Benegiamo18	1.0	1.0	0	0.0	0.0	True	1.0
ENSMUSG00000054498	Benegiamo18	1.0	1.0	0	0.0	0.0	True	1.0
ENSMUSG00000071540	Benegiamo18	1.0	1.0	0	0.0	0.0	True	1.0
ENSMUSG00000035049	Benegiamo18	0.188677643369176	0.002880291005291	24	18.0	0.480719827675253	False	0.0749061486601807
ENSMUSG00000048501	Benegiamo18	1.0	1.0	0	0.0	0.0	True	1.0
ENSMUSG00000030204	Benegiamo18	1.0	1.0	24	12.0	0.926168461998139	False	1.0
ENSMUSG00000083296	Benegiamo18	1.0	1.0	0	0.0	0.0	True	1.0
ENSMUSG00000078127	Benegiamo18	1.0	1.0	24	20.0	0.0066241763261555	True	1.0
ENSMUSG00000098568	Benegiamo18	1.0	1.0	0	0.0	0.0	True	1.0
ENSMUSG00000065027	Benegiamo18	1.0	1.0	0	0.0	0.0	True	1.0
ENSMUSG00000075581	Benegiamo18	1.0	1.0	24	20.0	0.0627253212387151	True	1.0
ENSMUSG00000021303	Benegiamo18	1.0	1.0	0	0.0	0.0	True	1.0
ENSMUSG00000032667	Benegiamo18	0.699113134083547	0.0381797639089306	24	14.0	3.11971976325599	False	0.2804603705091558
ENSMUST00000181241	Benegiamo18	1.0	0.165249218374218	24	11.0	0.0176932258788498	False	0.6351557561539669
ENSMUSG00000022650	Benegiamo18	1.0	1.0	0	0.0	0.0	True	1.0
ENSMUSG00000027913	Benegiamo18	1.0	1.0	0	0.0	0.0	True	1.0
ENSMUST00000100721	Benegiamo18	1.0	1.0	0	0.0	0.0	False	1.0
ENSMUSG00000030560	Benegiamo18	1.0	1.0	24	6.0	8.86492700505763	False	1.0
ENSMUSG00000039242	Benegiamo18	1.0	0.754429763908931	24	18.0	0.324738789259922	False	1.0
ENSMUSG00000093663	Benegiamo18	1.0	1.0	0	0.0	0.0	True	1.0
ENSMUSG00000061100	Benegiamo18	1.0	1.0	0	0.0	0.0	True	1.0
ENSMUSG00000096366	Benegiamo18	1.0	1.0	0	0.0	0.0	True	1.0
ENSMUSG00000057447	Benegiamo18	1.0	1.0	0	0.0	0.0	True	1.0
ENSMUSG00000024414	Benegiamo18	1.0	0.372602914061247	24	14.0	2.33484891380845	False	1.0
ENSMUSG00000089455	Benegiamo18	1.0	1.0	0	0.0	0.0	True	1.0
ENSMUSG00000095662	Benegiamo18	1.0	1.0	0	0.0	0.0	True	1.0
ENSMUSG00000069729	Benegiamo18	0.699113134083547	0.0381797639089306	24	18.0	0.364181205514508	False	0.2804603705091558
ENSMUSG00000054069	Benegiamo18	1.0	1.0	0	0.0	0.0	True	1.0
ENSMUSG00000088365	Benegiamo18	1.0	1.0	0	0.0	0.0	True	1.0
ENSMUST00000070702	Benegiamo18	1.0	1.0	0	0.0	0.0	True	1.0
ENSMUSG00000098906	Benegiamo18	1.0	1.0	0	0.0	0.0	True	1.0
ENSMUSG00000024773	Benegiamo18	0.268070406843147	0.0059866021324354	24	20.0	0.578929534960862	False	0.1067787309550756
ENSMUSG00000082336	Benegiamo18	1.0	1.0	0	0.0	0.0	True	1.0
ENSMUST00000128398	Benegiamo18	1.0	1.0	0	0.0	0.0	True	1.0
ENSMUSG00000022651	Benegiamo18	1.0	1.0	24	6.0	0.129403015830872	False	1.0
ENSMUSG00000033940	Benegiamo18	1.0	1.0	24	14.0	0.776473956420947	False	1.0
ENSMUST00000062634	Benegiamo18	1.0	1.0	0	0.0	0.0	True	1.0
ENSMUSG00000061048	Benegiamo18	1.0	0.25176421957672	24	0.0	0.0145349334406801	False	0.8112402630805422
ENSMUSG00000050815	Benegiamo18	1.0	1.0	0	0.0	0.0	True	1.0
ENSMUST00000146170	Benegiamo18	1.0	1.0	24	14.0	0.0479786093170696	False	1.0
ENSMUSG00000058017	Benegiamo18	1.0	1.0	0	0.0	0.0	True	1.0
ENSMUSG00000048222	Benegiamo18	1.0	0.754429763908931	24	14.0	0.280307734664065	False	1.0
ENSMUSG00000004085	Benegiamo18	1.0	0.536842782988616	24	8.0	0.498616346753694	False	1.0
ENSMUSG00000073927	Benegiamo18	1.0	1.0	0	0.0	0.0	True	1.0
ENSMUSG00000038467	Benegiamo18	1.0	1.0	24	14.0	1.89508152891901	False	1.0
ENSMUSG00000092056	Benegiamo18	1.0	1.0	0	0.0	0.0	True	1.0
ENSMUSG00000039428	Benegiamo18	1.0	0.754429763908931	24	21.0	7.51357523553202	False	1.0
ENSMUSG00000083557	Benegiamo18	1.0	1.0	0	0.0	0.0	True	1.0
ENSMUSG00000039552	Benegiamo18	1.0	0.312183566818984	24	8.0	0.0113815907499787	True	1.0
ENSMUSG00000020868	Benegiamo18	1.0	0.536842782988616	24	17.0	0.224060925754581	False	1.0
ENSMUSG00000089840	Benegiamo18	1.0	1.0	0	0.0	0.0	True	1.0
ENSMUSG00000092879	Benegiamo18	1.0	1.0	0	0.0	0.0	True	1.0
ENSMUSG00000021120	Benegiamo18	1.0	0.372602914061247	24	3.0	0.156374543339061	False	1.0
ENSMUSG00000036850	Benegiamo18	1.0	0.165249218374218	24	10.0	1.29690454737425	False	0.6351557561539669
ENSMUST00000131694	Benegiamo18	1.0	1.0	0	0.0	0.0	True	1.0
ENSMUSG00000040055	Benegiamo18	1.0	1.0	0	0.0	0.0	True	1.0
ENSMUSG00000026274	Benegiamo18	1.0	1.0	24	14.0	0.0446746528819755	False	1.0
ENSMUSG00000032292	Benegiamo18	1.0	1.0	0	0.0	0.0	True	1.0
ENSMUSG00000039531	Benegiamo18	1.0	1.0	24	6.0	0.258581878812109	False	1.0
ENSMUSG00000096870	Benegiamo18	1.0	1.0	24	20.0	0.0511008393093988	False	1.0
ENSMUSG00000073234	Benegiamo18	1.0	1.0	0	0.0	0.0	True	1.0
ENSMUSG00000088960	Benegiamo18	1.0	1.0	0	0.0	0.0	True	1.0
ENSMUSG00000039568	Benegiamo18	1.0	1.0	24	16.0	0.151985531548237	False	1.0
ENSMUSG00000048779	Benegiamo18	1.0	1.0	24	22.0	0.0217071175222552	False	1.0
ENSMUSG00000034247	Benegiamo18	1.0	1.0	24	18.0	0.105872269919937	False	1.0
ENSMUSG00000043773	Benegiamo18	0.932499931151247	0.0645636924803591	24	22.0	0.0934938353851806	False	0.3763647785803724
ENSMUSG00000067297	Benegiamo18	1.0	1.0	0	0.0	0.0	True	1.0
ENSMUSG00000026211	Benegiamo18	1.0	1.0	24	20.0	0.0073189087386713	False	1.0
ENSMUSG00000064925	Benegiamo18	1.0	1.0	24	0.0	4.00072177960584	False	1.0
ENSMUSG00000032812	Benegiamo18	1.0	0.536842782988616	24	0.0	1.53886588129457	False	1.0
ENSMUSG00000079421	Benegiamo18	1.0	1.0	0	0.0	0.0	True	1.0
ENSMUSG00000057060	Benegiamo18	1.0	1.0	0	0.0	0.0	True	1.0
ENSMUSG00000049791	Benegiamo18	0.932499931151247	0.0645636924803591	24	14.0	0.789035708388727	False	0.3763647785803724
ENSMUSG00000022037	Benegiamo18	1.0	1.0	24	16.0	15.8522733740306	False	1.0
ENSMUSG00000038233	Benegiamo18	0.520651022966633	0.0216393097643098	24	1.0	0.425135577819741	False	0.2083058093371529
ENSMUSG00000033813	Benegiamo18	1.0	0.536842782988616	24	13.0	2.302993753316	False	1.0
ENSMUSG00000076908	Benegiamo18	1.0	1.0	0	0.0	0.0	True	1.0
ENSMUSG00000020955	Benegiamo18	1.0	0.536842782988616	24	10.0	0.634614193979302	False	1.0
ENSMUSG00000022237	Benegiamo18	1.0	0.165249218374218	24	18.0	0.435835871186046	False	0.6351557561539669
ENSMUSG00000032066	Benegiamo18	0.130560467518073	0.0012890812890812	24	3.0	1.57837547269336	False	0.0518332835539782
ENSMUSG00000081076	Benegiamo18	1.0	1.0	24	2.0	0.0305901464609112	True	1.0
ENSMUSG00000039405	Benegiamo18	1.0	0.165249218374218	24	6.0	0.192504871430569	False	0.6351557561539669
ENSMUSG00000002658	Benegiamo18	0.932499931151247	0.0645636924803591	24	20.0	0.967707449858944	False	0.3763647785803724
ENSMUSG00000092071	Benegiamo18	1.0	1.0	0	0.0	0.0	True	1.0
ENSMUSG00000066235	Benegiamo18	1.0	0.10509279300946	24	22.0	0.0788335672675352	False	0.4884739678537138
ENSMUSG00000089124	Benegiamo18	1.0	1.0	0	0.0	0.0	True	1.0
ENSMUSG00000024457	Benegiamo18	1.0	1.0	24	14.0	0.493270619487924	False	1.0
ENSMUSG00000043066	Benegiamo18	1.0	1.0	0	0.0	0.0	True	1.0
ENSMUSG00000080840	Benegiamo18	1.0	1.0	0	0.0	0.0	True	1.0
ENSMUSG00000022236	Benegiamo18	1.0	1.0	24	20.0	0.591402898580993	False	1.0
ENSMUSG00000030621	Benegiamo18	0.130560467518073	0.0012890812890812	24	17.0	0.242807563960704	False	0.0518332835539782
ENSMUSG00000026764	Benegiamo18	1.0	1.0	24	12.0	0.0054876789520935	False	1.0
ENSMUSG00000039234	Benegiamo18	1.0	0.25176421957672	24	18.0	0.901914699403441	False	0.8112402630805422
ENSMUSG00000069053	Benegiamo18	1.0	1.0	24	0.0	0.0073309295539515	False	1.0
ENSMUSG00000081478	Benegiamo18	1.0	1.0	0	0.0	0.0	True	1.0
ENSMUSG00000043119	Benegiamo18	1.0	1.0	0	0.0	0.0	True	1.0
ENSMUSG00000028874	Benegiamo18	1.0	1.0	24	12.0	0.0436946028832509	False	1.0
ENSMUSG00000000326	Benegiamo18	1.0	1.0	24	2.0	44.5537376223926	False	1.0
ENSMUSG00000073125	Benegiamo18	1.0	1.0	24	8.0	0.0119730855724412	False	1.0
ENSMUSG00000020377	Benegiamo18	1.0	0.645636273448773	24	18.0	0.036630429362502	True	1.0
ENSMUSG00000019577	Benegiamo18	1.0	0.165249218374218	24	22.0	0.831814607990341	False	0.6351557561539669
ENSMUSG00000048351	Benegiamo18	0.932499931151247	0.0645636924803591	24	11.0	2.8295019270536	False	0.3763647785803724
ENSMUSG00000055681	Benegiamo18	1.0	1.0	24	0.0	3.82000296400409	False	1.0
ENSMUSG00000093926	Benegiamo18	1.0	1.0	0	0.0	0.0	True	1.0
ENSMUSG00000051703	Benegiamo18	1.0	1.0	24	20.0	0.0146576164672159	True	1.0
ENSMUSG00000024154	Benegiamo18	1.0	1.0	0	0.0	0.0	True	1.0
ENSMUSG00000006019	Benegiamo18	1.0	0.165249218374218	24	22.0	0.112996724293782	False	0.6351557561539669
ENSMUSG00000050567	Benegiamo18	1.0	1.0	24	0.0	0.0955771487392515	False	1.0
ENSMUSG00000069919	Benegiamo18	1.0	1.0	24	6.0	1.30990470554636	False	1.0
ENSMUSG00000039852	Benegiamo18	1.0	0.536842782988616	24	10.0	0.238188919242688	False	1.0
ENSMUSG00000067768	Benegiamo18	1.0	0.536842782988616	24	5.0	0.278569666195909	False	1.0
ENSMUSG00000077771	Benegiamo18	1.0	1.0	0	0.0	0.0	True	1.0
ENSMUSG00000097643	Benegiamo18	1.0	1.0	24	6.0	0.0141599900699559	False	1.0
ENSMUSG00000036196	Benegiamo18	1.0	1.0	0	0.0	0.0	True	1.0
ENSMUSG00000029379	Benegiamo18	1.0	1.0	0	0.0	0.0	True	1.0
ENSMUSG00000032968	Benegiamo18	1.0	1.0	0	0.0	0.0	True	1.0
ENSMUSG00000051506	Benegiamo18	0.699113134083547	0.0381797639089306	24	9.0	0.0845111043903773	False	0.2804603705091558
ENSMUSG00000052605	Benegiamo18	1.0	0.25176421957672	24	6.0	0.608322196087834	False	0.8112402630805422
ENSMUST00000117354	Benegiamo18	1.0	0.754429763908931	24	21.0	0.342839308644735	False	1.0
ENSMUSG00000028114	Benegiamo18	1.0	0.165249218374218	24	8.0	0.346932749801024	False	0.6351557561539669
ENSMUSG00000074361	Benegiamo18	1.0	1.0	24	22.0	0.0501260926115332	False	1.0
ENSMUSG00000021947	Benegiamo18	1.0	1.0	24	22.0	0.612930764534217	False	1.0
ENSMUSG00000032289	Benegiamo18	1.0	1.0	24	16.0	0.0056561471427112	False	1.0
ENSMUSG00000022474	Benegiamo18	0.699113134083547	0.0381797639089306	24	12.0	0.113727519152138	False	0.2804603705091558
ENSMUSG00000059058	Benegiamo18	1.0	1.0	0	0.0	0.0	True	1.0
ENSMUSG00000049130	Benegiamo18	1.0	1.0	24	4.0	0.0135621312864627	False	1.0
ENSMUSG00000060487	Benegiamo18	1.0	0.536842782988616	24	10.0	0.028519737805597	False	1.0
ENSMUSG00000067365	Benegiamo18	1.0	1.0	24	6.0	0.58290347507113	False	1.0
ENSMUSG00000047067	Benegiamo18	1.0	0.10509279300946	24	16.0	0.45826883381919	False	0.4884739678537138
ENSMUSG00000030619	Benegiamo18	1.0	1.0	24	12.0	0.560491725641423	False	1.0
ENSMUSG00000031362	Benegiamo18	1.0	1.0	24	7.0	0.0111793582105593	False	1.0
ENSMUSG00000053411	Benegiamo18	1.0	0.536842782988616	24	11.0	0.13380546265054	False	1.0
ENSMUSG00000080723	Benegiamo18	1.0	1.0	0	0.0	0.0	True	1.0
ENSMUSG00000061845	Benegiamo18	1.0	1.0	0	0.0	0.0	True	1.0
ENSMUSG00000024073	Benegiamo18	1.0	0.754429763908931	24	16.0	2.61772698162213	False	1.0
ENSMUST00000182362	Benegiamo18	1.0	1.0	24	8.0	0.0382739222986749	False	1.0
ENSMUST00000182206	Benegiamo18	1.0	1.0	24	13.0	0.157790878221778	False	1.0
ENSMUST00000024879	Benegiamo18	1.0	1.0	24	16.0	0.0242173465954675	False	1.0
ENSMUSG00000082908	Benegiamo18	1.0	1.0	0	0.0	0.0	True	1.0
ENSMUSG00000092367	Benegiamo18	1.0	1.0	24	0.0	0.149340245079818	False	1.0
ENSMUSG00000044505	Benegiamo18	0.379337778409763	0.0116937730479397	24	19.0	0.218821264505989	False	0.151446101706811
ENSMUSG00000051596	Benegiamo18	1.0	1.0	0	0.0	0.0	True	1.0
ENSMUSG00000020870	Benegiamo18	1.0	1.0	0	0.0	0.0	True	1.0
ENSMUSG00000030483	Benegiamo18	0.188677643369176	0.002880291005291	24	22.0	1.97827971279342	False	0.0749061486601807
ENSMUSG00000031488	Benegiamo18	0.932499931151247	0.0645636924803591	24	17.0	0.062804517198208	False	0.3763647785803724
ENSMUSG00000058147	Benegiamo18	1.0	1.0	0	0.0	0.0	True	1.0
ENSMUST00000173373	Benegiamo18	1.0	1.0	24	20.0	0.186478200334516	False	1.0
ENSMUSG00000029447	Benegiamo18	1.0	0.754429763908931	24	16.0	2.46925223524248	False	1.0
ENSMUSG00000075704	Benegiamo18	1.0	1.0	24	8.0	1.34824049968839	False	1.0
ENSMUSG00000026213	Benegiamo18	1.0	1.0	24	0.0	0.24663124387997	False	1.0
ENSMUSG00000022142	Benegiamo18	1.0	1.0	24	12.0	0.19615849216896	False	1.0
ENSMUSG00000028868	Benegiamo18	1.0	1.0	24	22.0	0.142794911159764	False	1.0
ENSMUSG00000064369	Benegiamo18	1.0	1.0	24	14.0	12.6115499628441	False	1.0
ENSMUSG00000098091	Benegiamo18	1.0	1.0	24	8.0	0.0492712005130786	True	1.0
ENSMUSG00000065718	Benegiamo18	1.0	1.0	0	0.0	0.0	True	1.0
ENSMUSG00000028357	Benegiamo18	1.0	1.0	24	6.0	0.0140675358583158	False	1.0
ENSMUSG00000057605	Benegiamo18	1.0	1.0	0	0.0	0.0	True	1.0
ENSMUSG00000067764	Benegiamo18	1.0	1.0	0	0.0	0.0	True	1.0
ENSMUSG00000025538	Benegiamo18	1.0	1.0	24	22.0	0.153728549763861	False	1.0
ENSMUST00000104651	Benegiamo18	1.0	1.0	0	0.0	0.0	True	1.0
ENSMUSG00000051790	Benegiamo18	1.0	0.536842782988616	24	15.0	0.0110114203500275	False	1.0
ENSMUSG00000032232	Benegiamo18	0.379337778409763	0.0116937730479397	24	16.0	1.06528641789573	False	0.151446101706811
ENSMUSG00000080732	Benegiamo18	1.0	1.0	0	0.0	0.0	True	1.0
ENSMUSG00000082253	Benegiamo18	1.0	1.0	0	0.0	0.0	True	1.0
ENSMUSG00000041375	Benegiamo18	1.0	1.0	24	16.0	1.24479784866861	False	1.0
ENSMUSG00000078632	Benegiamo18	1.0	1.0	0	0.0	0.0	True	1.0
ENSMUSG00000077221	Benegiamo18	1.0	1.0	24	6.0	4.37561211732142	True	1.0
ENSMUSG00000040363	Benegiamo18	0.520651022966633	0.0216393097643098	24	22.0	0.250267363725527	False	0.2083058093371529
ENSMUSG00000082888	Benegiamo18	1.0	1.0	24	22.0	0.0288110657994459	True	1.0
ENSMUSG00000096192	Benegiamo18	1.0	1.0	0	0.0	0.0	True	1.0
ENSMUSG00000065501	Benegiamo18	1.0	1.0	0	0.0	0.0	True	1.0
ENSMUSG00000010392	Benegiamo18	1.0	1.0	24	20.0	0.218524279657891	False	1.0
ENSMUSG00000017146	Benegiamo18	1.0	1.0	24	14.0	0.0266206257680252	False	1.0
ENSMUSG00000083385	Benegiamo18	1.0	1.0	0	0.0	0.0	True	1.0
ENSMUSG00000083172	Benegiamo18	1.0	1.0	0	0.0	0.0	True	1.0
ENSMUSG00000000708	Benegiamo18	1.0	0.165249218374218	24	10.0	4.69313841741324	False	0.6351557561539669
ENSMUSG00000015401	Benegiamo18	1.0	1.0	0	0.0	0.0	True	1.0
ENSMUSG00000086823	Benegiamo18	1.0	1.0	0	0.0	0.0	True	1.0
ENSMUSG00000028865	Benegiamo18	1.0	1.0	24	0.0	0.0263722545111335	True	1.0
ENSMUSG00000023000	Benegiamo18	1.0	1.0	24	22.0	0.0087177427285536	False	1.0
ENSMUSG00000039233	Benegiamo18	0.932499931151247	0.0645636924803591	24	8.0	2.10629432445943	False	0.3763647785803724
ENSMUSG00000094985	Benegiamo18	1.0	1.0	0	0.0	0.0	True	1.0
ENSMUSG00000085246	Benegiamo18	1.0	1.0	0	0.0	0.0	True	1.0
ENSMUSG00000002083	Benegiamo18	0.268070406843147	0.0059866021324354	24	22.0	0.272976805110114	False	0.1067787309550756
ENSMUSG00000073247	Benegiamo18	1.0	1.0	0	0.0	0.0	True	1.0
ENSMUSG00000076880	Benegiamo18	1.0	1.0	0	0.0	0.0	True	1.0
ENSMUSG00000007908	Benegiamo18	1.0	1.0	24	22.0	0.0115916014639911	True	1.0
ENSMUSG00000001506	Benegiamo18	1.0	1.0	24	2.0	0.0558124685691401	False	1.0
ENSMUSG00000077104	Benegiamo18	1.0	1.0	0	0.0	0.0	True	1.0
ENSMUSG00000101252	Benegiamo18	1.0	1.0	0	0.0	0.0	True	1.0
ENSMUSG00000028862	Benegiamo18	1.0	0.25176421957672	24	11.0	0.094057222713091	False	0.8112402630805422
ENSMUSG00000020441	Benegiamo18	1.0	0.372602914061247	24	10.0	0.164024024497937	False	1.0
ENSMUSG00000083130	Benegiamo18	1.0	1.0	0	0.0	0.0	True	1.0
ENSMUSG00000034239	Benegiamo18	1.0	1.0	0	0.0	0.0	True	1.0
ENSMUSG00000050534	Benegiamo18	1.0	1.0	0	0.0	0.0	True	1.0
ENSMUSG00000004937	Benegiamo18	0.188677643369176	0.002880291005291	24	19.0	0.509141631191656	False	0.0749061486601807
ENSMUST00000180681	Benegiamo18	1.0	1.0	24	8.0	0.0090760690899199	False	1.0
ENSMUSG00000065899	Benegiamo18	1.0	1.0	24	0.0	5.09345277944638	True	1.0
ENSMUSG00000007880	Benegiamo18	1.0	1.0	24	20.0	0.328175328216489	False	1.0
ENSMUSG00000052833	Benegiamo18	1.0	1.0	24	6.0	0.251141347707073	False	1.0
ENSMUSG00000038576	Benegiamo18	1.0	1.0	24	12.0	1.4878127716929	False	1.0
ENSMUSG00000112280	Benegiamo18	1.0	1.0	0	0.0	0.0	True	1.0
ENSMUSG00000046603	Benegiamo18	1.0	1.0	24	20.0	0.443850926550796	False	1.0
ENSMUSG00000040521	Benegiamo18	1.0	0.754429763908931	24	20.0	0.551302873019903	False	1.0
ENSMUSG00000031374	Benegiamo18	1.0	1.0	0	0.0	0.0	True	1.0
ENSMUSG00000050029	Benegiamo18	1.0	1.0	24	22.0	0.540791730717565	False	1.0
ENSMUSG00000041949	Benegiamo18	0.932499931151247	0.0645636924803591	24	17.0	0.0882660181751731	False	0.3763647785803724
ENSMUSG00000030617	Benegiamo18	1.0	1.0	0	0.0	0.0	True	1.0
ENSMUSG00000001029	Benegiamo18	1.0	1.0	24	6.0	0.0425356548688862	False	1.0
ENSMUSG00000028289	Benegiamo18	1.0	1.0	24	4.0	0.21723964341317	False	1.0
ENSMUSG00000067194	Benegiamo18	1.0	1.0	24	20.0	0.212114356686434	False	1.0
ENSMUSG00000011752	Benegiamo18	1.0	1.0	24	21.0	2.75898923883367	False	1.0
ENSMUSG00000004929	Benegiamo18	1.0	0.372602914061247	24	22.0	0.482880215668473	False	1.0
ENSMUSG00000024621	Benegiamo18	1.0	1.0	24	6.0	1.42523558932484	False	1.0
ENSMUSG00000082490	Benegiamo18	1.0	1.0	0	0.0	0.0	True	1.0
ENSMUSG00000027978	Benegiamo18	1.0	0.895117569544653	24	13.0	0.0178372988855166	False	1.0
ENSMUSG00000084293	Benegiamo18	1.0	1.0	0	0.0	0.0	True	1.0
ENSMUSG00000046733	Benegiamo18	1.0	1.0	24	16.0	0.0028793388129916	True	1.0
ENSMUSG00000080408	Benegiamo18	1.0	1.0	0	0.0	0.0	True	1.0
ENSMUSG00000040270	Benegiamo18	1.0	1.0	24	6.0	0.261094582759055	False	1.0
ENSMUSG00000059273	Benegiamo18	0.699113134083547	0.0381797639089306	24	20.0	0.113974829748858	False	0.2804603705091558
ENSMUSG00000094405	Benegiamo18	1.0	1.0	24	4.0	4.74738764966587	True	1.0
ENSMUSG00000030446	Benegiamo18	1.0	1.0	24	14.0	0.070131557664863	False	1.0
ENSMUSG00000025157	Benegiamo18	0.932499931151247	0.0645636924803591	24	16.0	0.531578129358705	False	0.3763647785803724
ENSMUSG00000075543	Benegiamo18	0.379337778409763	0.0116937730479397	24	20.0	5.49947349320369	False	0.151446101706811
ENSMUSG00000095408	Benegiamo18	1.0	1.0	0	0.0	0.0	True	1.0
ENSMUSG00000080811	Benegiamo18	1.0	1.0	0	0.0	0.0	True	1.0
ENSMUSG00000031910	Benegiamo18	1.0	1.0	24	16.0	0.0038509035303419	True	1.0
ENSMUSG00000028081	Benegiamo18	1.0	1.0	24	12.0	23.7195434215122	False	1.0
ENSMUSG00000015405	Benegiamo18	1.0	1.0	24	6.0	0.0118100974593777	False	1.0
ENSMUSG00000006576	Benegiamo18	1.0	1.0	24	16.0	0.0085556384989666	False	1.0
ENSMUSG00000081085	Benegiamo18	1.0	1.0	0	0.0	0.0	True	1.0
ENSMUSG00000019775	Benegiamo18	1.0	0.10509279300946	24	6.0	0.0071106657916119	False	0.4884739678537138
ENSMUSG00000027274	Benegiamo18	1.0	1.0	24	12.0	1.92877516704255	False	1.0
ENSMUSG00000028937	Benegiamo18	0.268070406843147	0.0059866021324354	24	17.0	1.0773903182227	False	0.1067787309550756
ENSMUST00000174705	Benegiamo18	1.0	1.0	0	0.0	0.0	True	1.0
ENSMUSG00000117748	Benegiamo18	1.0	1.0	24	20.0	0.747632838583302	False	1.0
ENSMUSG00000057895	Benegiamo18	1.0	1.0	24	6.0	0.0369100900944613	False	1.0
ENSMUSG00000020841	Benegiamo18	1.0	0.754429763908931	24	12.0	0.6703089442936	False	1.0
ENSMUSG00000039508	Benegiamo18	1.0	1.0	0	0.0	0.0	True	1.0
ENSMUSG00000032551	Benegiamo18	1.0	0.372602914061247	24	9.0	1.59670368046172	False	1.0
ENSMUSG00000027977	Benegiamo18	1.0	1.0	0	0.0	0.0	True	1.0
ENSMUSG00000030722	Benegiamo18	1.0	1.0	24	20.0	0.0338532674793919	False	1.0
ENSMUSG00000046031	Benegiamo18	1.0	0.25176421957672	24	8.0	0.318002359732253	False	0.8112402630805422
ENSMUSG00000025597	Benegiamo18	1.0	1.0	24	14.0	0.0360606780735609	False	1.0
ENSMUSG00000047514	Benegiamo18	1.0	0.754429763908931	24	7.0	0.46633161889167	False	1.0
ENSMUSG00000086545	Benegiamo18	1.0	1.0	0	0.0	0.0	True	1.0
ENSMUSG00000044362	Benegiamo18	1.0	1.0	24	0.0	0.0148008055904062	False	1.0
ENSMUSG00000041308	Benegiamo18	1.0	0.536842782988616	24	14.0	0.100712511737619	False	1.0
ENSMUSG00000035181	Benegiamo18	0.699113134083547	0.0381797639089306	24	20.0	0.161704714255646	False	0.2804603705091558
ENSMUSG00000053510	Benegiamo18	1.0	0.10509279300946	24	15.0	19.364967730931	False	0.4884739678537138
ENSMUSG00000047766	Benegiamo18	1.0	0.536842782988616	24	0.0	0.0314651911026296	False	1.0
ENSMUSG00000084208	Benegiamo18	1.0	1.0	0	0.0	0.0	True	1.0
ENSMUSG00000031375	Benegiamo18	1.0	1.0	24	20.0	1.99939745681355	False	1.0
ENSMUSG00000024042	Benegiamo18	1.0	0.10509279300946	24	18.0	0.415353816162197	False	0.4884739678537138
ENSMUSG00000018160	Benegiamo18	1.0	1.0	24	12.0	0.518118351778819	False	1.0
ENSMUSG00000087815	Benegiamo18	1.0	1.0	0	0.0	0.0	True	1.0
ENSMUSG00000006732	Benegiamo18	1.0	0.25176421957672	24	21.0	0.745264030866327	False	0.8112402630805422
ENSMUSG00000007034	Benegiamo18	1.0	0.536842782988616	24	12.0	0.0066701382669327	False	1.0
ENSMUSG00000026235	Benegiamo18	1.0	0.536842782988616	24	9.0	0.0115424575426986	False	1.0
ENSMUSG00000022234	Benegiamo18	1.0	1.0	24	22.0	6.1510158235246	False	1.0
ENSMUSG00000027281	Benegiamo18	1.0	1.0	24	20.0	0.320962131941605	False	1.0
ENSMUSG00000068014	Benegiamo18	1.0	1.0	0	0.0	0.0	True	1.0
ENSMUSG00000077601	Benegiamo18	1.0	1.0	0	0.0	0.0	True	1.0
ENSMUSG00000078931	Benegiamo18	1.0	1.0	24	14.0	1.86706242271449	False	1.0
ENSMUSG00000020946	Benegiamo18	1.0	0.165249218374218	24	17.0	1.75051354750542	False	0.6351557561539669
ENSMUSG00000025787	Benegiamo18	1.0	1.0	0	0.0	0.0	True	1.0
ENSMUSG00000098135	Benegiamo18	1.0	1.0	0	0.0	0.0	True	1.0
ENSMUSG00000020321	Benegiamo18	1.0	1.0	24	20.0	18.7461078760366	False	1.0
ENSMUSG00000047079	Benegiamo18	1.0	1.0	0	0.0	0.0	True	1.0
ENSMUSG00000075189	Benegiamo18	1.0	1.0	0	0.0	0.0	True	1.0
ENSMUSG00000031916	Benegiamo18	0.268070406843147	0.0059866021324354	24	14.0	1.06975002945197	False	0.1067787309550756
ENSMUSG00000000489	Benegiamo18	1.0	1.0	24	6.0	0.0178616940694675	False	1.0
ENSMUSG00000072995	Benegiamo18	1.0	1.0	0	0.0	0.0	True	1.0
ENSMUST00000183457	Benegiamo18	1.0	1.0	0	0.0	0.0	True	1.0
ENSMUSG00000001918	Benegiamo18	1.0	0.754429763908931	24	18.0	0.0407279363827827	False	1.0
ENSMUSG00000025159	Benegiamo18	1.0	0.10509279300946	24	7.0	1.48527779388234	False	0.4884739678537138
ENSMUSG00000031917	Benegiamo18	1.0	0.536842782988616	24	17.0	0.261742646124013	False	1.0
ENSMUSG00000033237	Benegiamo18	1.0	1.0	24	12.0	0.614376797901743	False	1.0
ENSMUSG00000039480	Benegiamo18	1.0	1.0	24	10.0	0.44566465544454	False	1.0
ENSMUSG00000031919	Benegiamo18	1.0	1.0	24	8.0	0.021435234964889	True	1.0
ENSMUST00000164112	Benegiamo18	1.0	1.0	0	0.0	0.0	True	1.0
ENSMUSG00000004872	Benegiamo18	1.0	1.0	0	0.0	0.0	True	1.0
ENSMUSG00000006724	Benegiamo18	1.0	1.0	0	0.0	0.0	True	1.0
ENSMUSG00000056031	Benegiamo18	1.0	1.0	0	0.0	0.0	True	1.0
ENSMUSG00000022415	Benegiamo18	1.0	1.0	24	18.0	0.0337714198694695	False	1.0
ENSMUSG00000028854	Benegiamo18	1.0	1.0	24	18.0	0.308225901375568	False	1.0
ENSMUSG00000042688	Benegiamo18	1.0	0.165249218374218	24	14.0	0.804052888654176	False	0.6351557561539669
ENSMUSG00000048920	Benegiamo18	1.0	0.165249218374218	24	12.0	0.178281064973611	False	0.6351557561539669
ENSMUSG00000015653	Benegiamo18	1.0	0.25176421957672	24	12.0	0.551557431461131	False	0.8112402630805422
ENSMUSG00000094090	Benegiamo18	1.0	1.0	0	0.0	0.0	True	1.0
ENSMUSG00000052572	Benegiamo18	1.0	1.0	24	6.0	0.0056985735495823	True	1.0
ENSMUSG00000077663	Benegiamo18	1.0	1.0	0	0.0	0.0	True	1.0
ENSMUSG00000080912	Benegiamo18	1.0	1.0	0	0.0	0.0	True	1.0
ENSMUSG00000026883	Benegiamo18	1.0	1.0	24	16.0	0.0959080747128468	False	1.0
ENSMUSG00000034173	Benegiamo18	0.699113134083547	0.0381797639089306	24	9.0	0.43380011076301	False	0.2804603705091558
ENSMUSG00000000827	Benegiamo18	1.0	0.372602914061247	24	12.0	1.45055885092608	False	1.0
ENSMUSG00000085295	Benegiamo18	1.0	1.0	24	22.0	0.0540537172276339	True	1.0
ENSMUST00000169197	Benegiamo18	1.0	0.208506718975469	24	10.0	6.60859063203806	False	0.7953542315496716
ENSMUST00000107840	Benegiamo18	1.0	1.0	24	0.0	0.137484539233053	False	1.0
ENSMUSG00000042476	Benegiamo18	0.520651022966633	0.0216393097643098	24	8.0	5.54163119949803	False	0.2083058093371529
ENSMUSG00000031616	Benegiamo18	1.0	1.0	24	20.0	0.0509261839344458	False	1.0
ENSMUSG00000040751	Benegiamo18	0.932499931151247	0.0645636924803591	24	9.0	0.0523920162918455	False	0.3763647785803724
ENSMUSG00000015112	Benegiamo18	1.0	0.25176421957672	24	16.0	4.05430279595025	False	0.8112402630805422
ENSMUSG00000098944	Benegiamo18	1.0	1.0	0	0.0	0.0	True	1.0
ENSMUST00000179756	Benegiamo18	1.0	1.0	0	0.0	0.0	True	1.0
ENSMUSG00000091827	Benegiamo18	1.0	1.0	0	0.0	0.0	True	1.0
ENSMUSG00000032908	Benegiamo18	1.0	1.0	24	22.0	0.0084113887156045	False	1.0
ENSMUSG00000025786	Benegiamo18	1.0	1.0	24	16.0	0.45325721450753	False	1.0
ENSMUSG00000040264	Benegiamo18	1.0	0.372602914061247	24	6.0	0.394428935516629	False	1.0
ENSMUSG00000000915	Benegiamo18	0.379337778409763	0.0116937730479397	24	17.0	0.335182756418047	False	0.151446101706811
ENSMUSG00000081002	Benegiamo18	1.0	1.0	0	0.0	0.0	True	1.0
ENSMUSG00000031921	Benegiamo18	1.0	1.0	24	6.0	0.0922756671778915	False	1.0
ENSMUSG00000026442	Benegiamo18	1.0	1.0	24	6.0	0.0058767644584414	False	1.0
ENSMUST00000056845	Benegiamo18	1.0	1.0	0	0.0	0.0	True	1.0
ENSMUSG00000084352	Benegiamo18	1.0	1.0	0	0.0	0.0	True	1.0
ENSMUSG00000022231	Benegiamo18	1.0	0.754429763908931	24	18.0	0.0105749586893401	False	1.0
ENSMUSG00000089831	Benegiamo18	1.0	1.0	0	0.0	0.0	True	1.0
ENSMUSG00000021302	Benegiamo18	1.0	0.10509279300946	24	11.0	0.224633682247343	False	0.4884739678537138
ENSMUSG00000076448	Benegiamo18	1.0	1.0	0	0.0	0.0	True	1.0
ENSMUSG00000020956	Benegiamo18	1.0	1.0	24	14.0	0.122520391976193	False	1.0
ENSMUSG00000027276	Benegiamo18	1.0	0.536842782988616	24	15.0	0.0593098187088888	False	1.0
ENSMUSG00000093172	Benegiamo18	1.0	1.0	0	0.0	0.0	True	1.0
ENSMUSG00000041984	Benegiamo18	1.0	1.0	0	0.0	0.0	True	1.0
ENSMUSG00000046694	Benegiamo18	1.0	1.0	24	4.0	0.003982071838252	True	1.0
ENSMUSG00000044424	Benegiamo18	1.0	0.536842782988616	24	1.0	0.0962372329194891	True	1.0
ENSMUSG00000056596	Benegiamo18	1.0	1.0	0	0.0	0.0	True	1.0
ENSMUSG00000070283	Benegiamo18	1.0	1.0	24	16.0	0.560870027769358	False	1.0
ENSMUSG00000092304	Benegiamo18	1.0	1.0	0	0.0	0.0	True	1.0
ENSMUSG00000030613	Benegiamo18	0.130560467518073	0.0012890812890812	24	7.0	0.658988164726803	False	0.0518332835539782
ENSMUSG00000029272	Benegiamo18	1.0	0.25176421957672	24	22.0	0.0382445773672556	True	1.0
ENSMUSG00000056921	Benegiamo18	1.0	1.0	0	0.0	0.0	True	1.0
ENSMUSG00000032397	Benegiamo18	1.0	0.754429763908931	24	11.0	0.278023779760833	False	1.0
ENSMUST00000046116	Benegiamo18	1.0	1.0	0	0.0	0.0	True	1.0
ENSMUSG00000097360	Benegiamo18	1.0	1.0	24	14.0	0.0323257400553336	False	1.0
ENSMUSG00000021951	Benegiamo18	1.0	0.754429763908931	24	2.0	0.396936159386021	False	1.0
ENSMUSG00000065481	Benegiamo18	1.0	1.0	0	0.0	0.0	True	1.0
ENSMUSG00000021743	Benegiamo18	1.0	1.0	0	0.0	0.0	True	1.0
ENSMUSG00000031924	Benegiamo18	0.268070406843147	0.0059866021324354	24	23.0	10.5911160792902	False	0.1067787309550756
ENSMUSG00000050158	Benegiamo18	1.0	1.0	0	0.0	0.0	True	1.0
ENSMUST00000125103	Benegiamo18	1.0	1.0	0	0.0	0.0	True	1.0
ENSMUSG00000043794	Benegiamo18	1.0	1.0	24	12.0	0.0421297755764851	True	1.0
ENSMUST00000181046	Benegiamo18	1.0	1.0	0	0.0	0.0	True	1.0
ENSMUSG00000034187	Benegiamo18	1.0	1.0	24	16.0	0.633275994395907	False	1.0
ENSMUSG00000052144	Benegiamo18	1.0	1.0	24	12.0	0.996737718760557	False	1.0
ENSMUSG00000037600	Benegiamo18	1.0	1.0	24	18.0	0.0393331682568924	False	1.0
ENSMUST00000180465	Benegiamo18	1.0	1.0	24	6.0	0.0256464094002455	False	1.0
ENSMUSG00000090486	Benegiamo18	1.0	1.0	24	0.0	0.0065888209870962	True	1.0
ENSMUSG00000057657	Benegiamo18	1.0	1.0	0	0.0	0.0	True	1.0
ENSMUSG00000025784	Benegiamo18	1.0	0.208506718975469	24	10.0	0.0272681588028968	True	1.0
ENSMUSG00000056952	Benegiamo18	0.130560467518073	0.0012890812890812	24	16.0	1.7500256438264	False	0.0518332835539782
ENSMUSG00000079071	Benegiamo18	1.0	1.0	24	6.0	0.0027036227778667	True	1.0
ENSMUSG00000049299	Benegiamo18	1.0	1.0	24	12.0	2.81958828998136	False	1.0
ENSMUSG00000006728	Benegiamo18	1.0	0.754429763908931	24	16.0	1.38557573773504	False	1.0
ENSMUSG00000041343	Benegiamo18	0.932499931151247	0.0645636924803591	24	9.0	0.0803934448268327	False	0.3763647785803724
ENSMUSG00000030374	Benegiamo18	1.0	1.0	24	2.0	0.346577782196868	False	1.0
ENSMUSG00000031696	Benegiamo18	1.0	1.0	24	12.0	1.8292852429296	False	1.0
ENSMUSG00000028851	Benegiamo18	1.0	0.10509279300946	24	16.0	1.2762570293636	False	0.4884739678537138
ENSMUSG00000090660	Benegiamo18	1.0	1.0	0	0.0	0.0	True	1.0
ENSMUSG00000002289	Benegiamo18	1.0	0.25176421957672	24	10.0	8.57494251409302	False	0.8112402630805422
ENSMUSG00000106989	Benegiamo18	1.0	1.0	0	0.0	0.0	True	1.0
ENSMUSG00000055733	Benegiamo18	1.0	1.0	24	6.0	0.0361861895272216	False	1.0
ENSMUSG00000094864	Benegiamo18	1.0	1.0	0	0.0	0.0	True	1.0
ENSMUSG00000088098	Benegiamo18	1.0	1.0	0	0.0	0.0	True	1.0
ENSMUSG00000094562	Benegiamo18	1.0	1.0	0	0.0	0.0	True	1.0
ENSMUSG00000035498	Benegiamo18	1.0	0.372602914061247	24	0.0	0.312462178101656	False	1.0
ENSMUSG00000083919	Benegiamo18	1.0	1.0	0	0.0	0.0	True	1.0
ENSMUSG00000018470	Benegiamo18	1.0	1.0	24	10.0	0.0410680547445335	False	1.0
ENSMUSG00000000826	Benegiamo18	1.0	0.25176421957672	24	14.0	1.36853446430844	False	0.8112402630805422
ENSMUSG00000042271	Benegiamo18	1.0	0.25176421957672	24	7.0	1.54459344622218	False	0.8112402630805422
ENSMUSG00000077830	Benegiamo18	1.0	1.0	0	0.0	0.0	True	1.0
ENSMUSG00000094427	Benegiamo18	1.0	1.0	0	0.0	0.0	True	1.0
ENSMUSG00000008575	Benegiamo18	1.0	0.10509279300946	24	20.0	2.44115181175813	False	0.4884739678537138
ENSMUSG00000026078	Benegiamo18	1.0	0.10509279300946	24	0.0	0.415517157828651	False	0.4884739678537138
ENSMUSG00000026420	Benegiamo18	1.0	1.0	0	0.0	0.0	True	1.0
ENSMUSG00000083548	Benegiamo18	1.0	1.0	0	0.0	0.0	True	1.0
ENSMUSG00000037736	Benegiamo18	1.0	1.0	24	20.0	0.0903742570432809	False	1.0
ENSMUSG00000037583	Benegiamo18	1.0	1.0	24	0.0	1.65082209795983	False	1.0
ENSMUSG00000035148	Benegiamo18	1.0	1.0	0	0.0	0.0	True	1.0
ENSMUSG00000003161	Benegiamo18	1.0	1.0	24	6.0	1.90204653071369	False	1.0
ENSMUSG00000043747	Benegiamo18	1.0	1.0	0	0.0	0.0	True	1.0
ENSMUSG00000055150	Benegiamo18	1.0	1.0	24	22.0	0.0335660053495348	False	1.0
ENSMUSG00000073737	Benegiamo18	1.0	1.0	0	0.0	0.0	True	1.0
ENSMUSG00000077886	Benegiamo18	1.0	1.0	0	0.0	0.0	True	1.0
ENSMUSG00000064177	Benegiamo18	1.0	1.0	0	0.0	0.0	True	1.0
ENSMUSG00000098215	Benegiamo18	1.0	1.0	0	0.0	0.0	True	1.0
ENSMUSG00000020017	Benegiamo18	0.0020349326599326	5.01042167708834e-08	24	1.0	21.6681559386119	False	0.0008078803912137
ENSMUSG00000028488	Benegiamo18	1.0	0.165249218374218	24	20.0	0.0134023251539145	True	1.0
ENSMUSG00000039219	Benegiamo18	1.0	1.0	24	12.0	0.987902419529632	False	1.0
ENSMUSG00000028134	Benegiamo18	1.0	0.10509279300946	24	10.0	0.305947426549889	False	0.4884739678537138
ENSMUSG00000022261	Benegiamo18	1.0	0.754429763908931	24	1.0	2.15883235830159	False	1.0
ENSMUSG00000115317	Benegiamo18	1.0	1.0	0	0.0	0.0	True	1.0
ENSMUSG00000042428	Benegiamo18	1.0	1.0	24	18.0	0.0064120442917996	False	1.0
ENSMUSG00000030298	Benegiamo18	1.0	0.754429763908931	24	18.0	1.3138574324532	False	1.0
ENSMUSG00000028850	Benegiamo18	1.0	1.0	24	2.0	0.081957918580208	False	1.0
ENSMUSG00000032878	Benegiamo18	1.0	1.0	24	21.0	0.0003627457787486	True	1.0
ENSMUSG00000035142	Benegiamo18	0.379337778409763	0.0116937730479397	24	10.0	0.510403816796074	False	0.151446101706811
ENSMUSG00000021338	Benegiamo18	1.0	1.0	24	4.0	1.09599429763571	False	1.0
ENSMUSG00000093424	Benegiamo18	1.0	1.0	24	18.0	0.0310317346457622	False	1.0
ENSMUSG00000047281	Benegiamo18	1.0	1.0	24	18.0	0.0175298842123957	False	1.0
ENSMUSG00000015714	Benegiamo18	1.0	0.25176421957672	24	18.0	5.87365318860418	False	0.8112402630805422
ENSMUSG00000027996	Benegiamo18	1.0	0.645636273448773	24	9.0	0.008977781247335	True	1.0
ENSMUSG00000043262	Benegiamo18	0.699113134083547	0.0381797639089306	24	10.0	0.200936766242828	False	0.2804603705091558
ENSMUSG00000001508	Benegiamo18	1.0	1.0	0	0.0	0.0	True	1.0
ENSMUSG00000099294	Benegiamo18	1.0	1.0	0	0.0	0.0	True	1.0
ENSMUSG00000042406	Benegiamo18	1.0	1.0	24	12.0	2.00982728183606	False	1.0
ENSMUSG00000054967	Benegiamo18	1.0	1.0	24	6.0	0.0146296857493591	False	1.0
ENSMUSG00000032002	Benegiamo18	1.0	0.25176421957672	24	9.0	1.65583194950454	False	0.8112402630805422
ENSMUSG00000051518	Benegiamo18	1.0	1.0	24	14.0	0.661219086621447	False	1.0
ENSMUSG00000089934	Benegiamo18	1.0	1.0	0	0.0	0.0	True	1.0
ENSMUSG00000054488	Benegiamo18	1.0	1.0	0	0.0	0.0	True	1.0
ENSMUSG00000031937	Benegiamo18	1.0	0.454722848524932	24	7.0	0.0168248987515527	False	1.0
ENSMUSG00000024947	Benegiamo18	0.268070406843147	0.0059866021324354	24	21.0	0.641847896350841	False	0.1067787309550756
ENSMUSG00000028946	Benegiamo18	1.0	1.0	0	0.0	0.0	True	1.0
ENSMUSG00000048108	Benegiamo18	1.0	1.0	0	0.0	0.0	True	1.0
ENSMUSG00000036768	Benegiamo18	1.0	1.0	24	10.0	0.0081580677112445	False	1.0
ENSMUSG00000030641	Benegiamo18	1.0	0.372602914061247	24	7.0	0.0240395092399991	False	1.0
ENSMUSG00000032883	Benegiamo18	1.0	1.0	24	22.0	2.47144426626416	False	1.0
ENSMUSG00000061119	Benegiamo18	1.0	1.0	24	6.0	0.0562521122103427	False	1.0
ENSMUSG00000085385	Benegiamo18	0.520651022966633	0.0216393097643098	24	22.0	0.470445212591222	False	0.2083058093371529
ENSMUSG00000070520	Benegiamo18	1.0	1.0	24	20.0	0.0480694725384521	False	1.0
ENSMUSG00000025533	Benegiamo18	0.379337778409763	0.0116937730479397	24	20.0	80.1844947729921	False	0.151446101706811
ENSMUST00000125500	Benegiamo18	1.0	1.0	0	0.0	0.0	True	1.0
ENSMUSG00000094684	Benegiamo18	1.0	1.0	0	0.0	0.0	True	1.0
ENSMUSG00000060519	Benegiamo18	1.0	0.10509279300946	24	22.0	0.305088998917529	False	0.4884739678537138
ENSMUSG00000021218	Benegiamo18	1.0	1.0	24	12.0	9.93529221740924	False	1.0
ENSMUSG00000004565	Benegiamo18	0.0556973876292058	0.0001961079044412	24	20.0	0.45906786448193	False	0.0221121947637056
ENSMUSG00000049339	Benegiamo18	1.0	1.0	24	16.0	1.67402227145056	False	1.0
ENSMUSG00000054061	Benegiamo18	1.0	1.0	0	0.0	0.0	True	1.0
ENSMUSG00000025240	Benegiamo18	1.0	1.0	24	11.0	1.03060813357939	False	1.0
ENSMUSG00000015652	Benegiamo18	1.0	0.372602914061247	24	17.0	0.0549588139075526	False	1.0
ENSMUSG00000073902	Benegiamo18	0.699113134083547	0.0381797639089306	24	8.0	0.188359104372473	False	0.2804603705091558
ENSMUSG00000086542	Benegiamo18	1.0	1.0	0	0.0	0.0	True	1.0
ENSMUSG00000092286	Benegiamo18	1.0	1.0	0	0.0	0.0	True	1.0
ENSMUSG00000091821	Benegiamo18	1.0	1.0	0	0.0	0.0	True	1.0
ENSMUSG00000041378	Benegiamo18	1.0	1.0	24	20.0	0.156334238252534	False	1.0
ENSMUSG00000087339	Benegiamo18	1.0	1.0	24	22.0	0.150825346097005	False	1.0
ENSMUSG00000090362	Benegiamo18	1.0	1.0	0	0.0	0.0	True	1.0
ENSMUSG00000083158	Benegiamo18	1.0	1.0	0	0.0	0.0	True	1.0
ENSMUSG00000052477	Benegiamo18	1.0	1.0	24	6.0	0.082105703897476	False	1.0
ENSMUSG00000095474	Benegiamo18	1.0	1.0	0	0.0	0.0	True	1.0
ENSMUSG00000092094	Benegiamo18	1.0	1.0	24	6.0	0.0067457986925196	True	1.0
ENSMUSG00000028550	Benegiamo18	1.0	0.165249218374218	24	18.0	0.340408275531016	False	0.6351557561539669
ENSMUSG00000041187	Benegiamo18	1.0	1.0	24	0.0	0.0381858875044171	False	1.0
ENSMUSG00000022416	Benegiamo18	1.0	1.0	24	14.0	0.0020156078797722	True	1.0
ENSMUSG00000042487	Benegiamo18	0.379337778409763	0.0088401875901875	24	22.0	1.03982527047216	False	0.151446101706811
ENSMUSG00000095159	Benegiamo18	1.0	1.0	0	0.0	0.0	True	1.0
ENSMUSG00000086192	Benegiamo18	1.0	1.0	0	0.0	0.0	True	1.0
ENSMUSG00000032757	Benegiamo18	1.0	1.0	24	0.0	2.99334210378842	False	1.0
ENSMUSG00000006736	Benegiamo18	1.0	1.0	24	14.0	3.60168374531274	False	1.0
ENSMUSG00000028191	Benegiamo18	0.699113134083547	0.0381797639089306	24	8.0	0.469692143869258	False	0.2804603705091558
ENSMUSG00000058498	Benegiamo18	1.0	1.0	0	0.0	0.0	True	1.0
ENSMUSG00000040514	Benegiamo18	1.0	1.0	0	0.0	0.0	True	1.0
ENSMUSG00000039105	Benegiamo18	1.0	1.0	24	20.0	2.77270711038869	False	1.0
ENSMUSG00000001496	Benegiamo18	1.0	1.0	0	0.0	0.0	True	1.0
ENSMUSG00000094768	Benegiamo18	1.0	1.0	0	0.0	0.0	True	1.0
ENSMUSG00000047104	Benegiamo18	1.0	1.0	0	0.0	0.0	True	1.0
ENSMUSG00000000028	Benegiamo18	1.0	1.0	24	12.0	0.0881915951864533	False	1.0
ENSMUSG00000065115	Benegiamo18	1.0	1.0	0	0.0	0.0	True	1.0
ENSMUSG00000080059	Benegiamo18	0.932499931151247	0.0645636924803591	24	10.0	0.0251873203225601	False	0.3763647785803724
ENSMUSG00000073001	Benegiamo18	1.0	1.0	0	0.0	0.0	True	1.0
ENSMUSG00000067261	Benegiamo18	1.0	1.0	0	0.0	0.0	True	1.0
ENSMUSG00000028246	Benegiamo18	1.0	1.0	24	8.0	0.0037745359979737	True	1.0
ENSMUSG00000020592	Benegiamo18	0.090366400348018	0.0005295514670514	24	21.0	14.4294507865966	False	0.0358759993896503
ENSMUSG00000032854	Benegiamo18	1.0	1.0	24	8.0	0.007334818641248	False	1.0
ENSMUST00000178471	Benegiamo18	1.0	1.0	0	0.0	0.0	True	1.0
ENSMUSG00000034839	Benegiamo18	1.0	1.0	24	12.0	0.0063335554390879	True	1.0
ENSMUSG00000061937	Benegiamo18	1.0	1.0	0	0.0	0.0	True	1.0
ENSMUSG00000087007	Benegiamo18	1.0	1.0	0	0.0	0.0	True	1.0
ENSMUSG00000095956	Benegiamo18	1.0	1.0	0	0.0	0.0	True	1.0
ENSMUSG00000018973	Benegiamo18	1.0	1.0	0	0.0	0.0	True	1.0
ENSMUSG00000021996	Benegiamo18	1.0	1.0	24	14.0	13.6176391687858	False	1.0
ENSMUSG00000045022	Benegiamo18	1.0	1.0	0	0.0	0.0	True	1.0
ENSMUSG00000034171	Benegiamo18	1.0	0.536842782988616	24	20.0	0.723529336179606	False	1.0
ENSMUST00000183626	Benegiamo18	1.0	1.0	0	0.0	0.0	True	1.0
ENSMUSG00000073792	Benegiamo18	0.090366400348018	0.0005295514670514	24	9.0	1.26087392133889	False	0.0358759993896503
ENSMUSG00000091549	Benegiamo18	1.0	0.372602914061247	24	14.0	0.617657773366449	False	1.0
ENSMUSG00000098541	Benegiamo18	1.0	1.0	0	0.0	0.0	True	1.0
ENSMUSG00000088359	Benegiamo18	1.0	1.0	0	0.0	0.0	True	1.0
ENSMUSG00000097186	Benegiamo18	1.0	1.0	0	0.0	0.0	True	1.0
ENSMUSG00000087122	Benegiamo18	1.0	1.0	0	0.0	0.0	True	1.0
ENSMUSG00000025422	Benegiamo18	1.0	0.25176421957672	24	19.0	0.0218137138695191	False	0.8112402630805422
ENSMUSG00000089636	Benegiamo18	1.0	1.0	0	0.0	0.0	True	1.0
ENSMUSG00000039485	Benegiamo18	1.0	0.754429763908931	24	1.0	0.0988931259896258	False	1.0
ENSMUSG00000075200	Benegiamo18	1.0	1.0	0	0.0	0.0	True	1.0
ENSMUSG00000061388	Benegiamo18	1.0	1.0	0	0.0	0.0	True	1.0
ENSMUSG00000090700	Benegiamo18	1.0	1.0	0	0.0	0.0	True	1.0
ENSMUSG00000028878	Benegiamo18	0.520651022966633	0.0216393097643098	24	10.0	0.694301077379259	False	0.2083058093371529
ENSMUSG00000046561	Benegiamo18	1.0	1.0	0	0.0	0.0	True	1.0
ENSMUSG00000021650	Benegiamo18	1.0	0.754429763908931	24	18.0	0.719071027924224	False	1.0
ENSMUSG00000040174	Benegiamo18	1.0	0.10509279300946	24	8.0	1.4871622334542	False	0.4884739678537138
ENSMUSG00000036450	Benegiamo18	1.0	1.0	24	20.0	0.16214842376084	False	1.0
ENSMUSG00000004945	Benegiamo18	1.0	1.0	24	6.0	0.434587827717251	False	1.0
ENSMUSG00000075469	Benegiamo18	1.0	1.0	0	0.0	0.0	True	1.0
ENSMUSG00000003849	Benegiamo18	1.0	1.0	24	14.0	0.298722563013116	False	1.0
ENSMUSG00000036545	Benegiamo18	1.0	1.0	24	6.0	0.0188189398744988	False	1.0
ENSMUSG00000049133	Benegiamo18	1.0	1.0	0	0.0	0.0	True	1.0
ENSMUSG00000041632	Benegiamo18	1.0	0.25176421957672	24	19.0	0.728924560920059	False	0.8112402630805422
ENSMUSG00000033634	Benegiamo18	1.0	1.0	24	22.0	10.2664833560475	False	1.0
ENSMUSG00000029754	Benegiamo18	1.0	1.0	0	0.0	0.0	True	1.0
ENSMUSG00000054702	Benegiamo18	1.0	1.0	24	18.0	0.13865621516948	False	1.0
ENSMUSG00000035133	Benegiamo18	1.0	1.0	24	12.0	1.9018697540184	False	1.0
ENSMUSG00000019779	Benegiamo18	1.0	1.0	24	22.0	0.145533182169909	False	1.0
ENSMUSG00000019370	Benegiamo18	1.0	1.0	24	2.0	0.858081150037687	False	1.0
ENSMUSG00000022255	Benegiamo18	1.0	0.536842782988616	24	16.0	2.81115604161571	False	1.0
ENSMUSG00000093606	Benegiamo18	1.0	0.536842782988616	24	14.0	0.0656435509246719	False	1.0
ENSMUSG00000027716	Benegiamo18	1.0	1.0	24	14.0	0.0311830554969362	False	1.0
ENSMUSG00000036814	Benegiamo18	1.0	1.0	0	0.0	0.0	True	1.0
ENSMUSG00000084728	Benegiamo18	1.0	1.0	0	0.0	0.0	True	1.0
ENSMUSG00000024078	Benegiamo18	1.0	1.0	24	22.0	0.184742253186703	False	1.0
ENSMUSG00000052727	Benegiamo18	1.0	1.0	24	20.0	0.0034786118100472	False	1.0
ENSMUSG00000064626	Benegiamo18	1.0	1.0	0	0.0	0.0	True	1.0
ENSMUSG00000091140	Benegiamo18	1.0	1.0	0	0.0	0.0	True	1.0
ENSMUSG00000061991	Benegiamo18	1.0	1.0	0	0.0	0.0	True	1.0
ENSMUSG00000025216	Benegiamo18	1.0	1.0	0	0.0	0.0	True	1.0
ENSMUSG00000022199	Benegiamo18	1.0	0.165249218374218	24	19.0	0.018525844113697	False	0.6351557561539669
ENSMUSG00000070570	Benegiamo18	1.0	1.0	0	0.0	0.0	True	1.0
ENSMUSG00000070802	Benegiamo18	1.0	1.0	24	10.0	0.0019611606576208	True	1.0
ENSMUSG00000003848	Benegiamo18	1.0	0.536842782988616	24	18.0	0.544406814136382	False	1.0
ENSMUSG00000090556	Benegiamo18	1.0	1.0	0	0.0	0.0	True	1.0
ENSMUSG00000074256	Benegiamo18	1.0	1.0	0	0.0	0.0	True	1.0
ENSMUSG00000065474	Benegiamo18	1.0	1.0	0	0.0	0.0	True	1.0
ENSMUSG00000027660	Benegiamo18	1.0	0.165249218374218	24	22.0	2.02089350296162	False	0.6351557561539669
ENSMUSG00000041117	Benegiamo18	1.0	0.372602914061247	24	18.0	0.011150543609226	False	1.0
ENSMUSG00000044537	Benegiamo18	1.0	1.0	0	0.0	0.0	True	1.0
ENSMUSG00000030209	Benegiamo18	1.0	1.0	24	12.0	0.0397478863840582	False	1.0
ENSMUSG00000021936	Benegiamo18	0.090366400348018	0.0005295514670514	24	10.0	1.73718812021396	False	0.0358759993896503
ENSMUSG00000050439	Benegiamo18	1.0	1.0	0	0.0	0.0	True	1.0
ENSMUSG00000058670	Benegiamo18	1.0	1.0	0	0.0	0.0	True	1.0
ENSMUSG00000030748	Benegiamo18	1.0	0.10509279300946	24	23.0	0.381051005546666	False	0.4884739678537138
ENSMUSG00000082519	Benegiamo18	1.0	1.0	0	0.0	0.0	True	1.0
ENSMUST00000107741	Benegiamo18	0.520651022966633	0.0166665414061247	24	12.0	4.00794841090956	False	0.2083058093371529
ENSMUSG00000062098	Benegiamo18	1.0	0.165249218374218	24	17.0	0.0524418673199191	False	0.6351557561539669
ENSMUSG00000059246	Benegiamo18	1.0	1.0	0	0.0	0.0	True	1.0
ENSMUST00000095808	Benegiamo18	1.0	1.0	0	0.0	0.0	True	1.0
ENSMUSG00000065458	Benegiamo18	1.0	1.0	0	0.0	0.0	True	1.0
ENSMUSG00000032451	Benegiamo18	1.0	1.0	0	0.0	0.0	True	1.0
ENSMUSG00000044807	Benegiamo18	1.0	1.0	24	4.0	0.0113845959537987	False	1.0
ENSMUSG00000099143	Benegiamo18	1.0	1.0	0	0.0	0.0	True	1.0
ENSMUSG00000089434	Benegiamo18	1.0	1.0	0	0.0	0.0	True	1.0
ENSMUSG00000044912	Benegiamo18	1.0	1.0	0	0.0	0.0	True	1.0
ENSMUSG00000044499	Benegiamo18	1.0	1.0	0	0.0	0.0	True	1.0
ENSMUSG00000032911	Benegiamo18	1.0	1.0	24	0.0	0.0012455685950601	True	1.0
ENSMUSG00000073643	Benegiamo18	1.0	0.372602914061247	24	15.0	0.431695760982199	False	1.0
ENSMUSG00000098098	Benegiamo18	1.0	1.0	24	10.0	0.0465820734242262	False	1.0
ENSMUSG00000097295	Benegiamo18	1.0	1.0	24	4.0	0.085521029650607	False	1.0
ENSMUSG00000003099	Benegiamo18	1.0	1.0	24	16.0	0.824327407837749	False	1.0
ENSMUSG00000088361	Benegiamo18	1.0	1.0	0	0.0	0.0	True	1.0
ENSMUSG00000015697	Benegiamo18	1.0	1.0	24	6.0	0.2088758076286	False	1.0
ENSMUSG00000089908	Benegiamo18	1.0	1.0	24	10.0	0.0489070405207676	True	1.0
ENSMUSG00000084220	Benegiamo18	1.0	1.0	0	0.0	0.0	True	1.0
ENSMUSG00000073791	Benegiamo18	1.0	1.0	24	6.0	0.188388449303892	False	1.0
ENSMUSG00000048027	Benegiamo18	1.0	1.0	24	14.0	0.0377736442509854	False	1.0
ENSMUSG00000092813	Benegiamo18	1.0	1.0	0	0.0	0.0	True	1.0
ENSMUSG00000044296	Benegiamo18	1.0	1.0	24	0.0	0.031137093556159	False	1.0
ENSMUSG00000060149	Benegiamo18	1.0	1.0	24	14.0	0.237503025664937	False	1.0
ENSMUSG00000059775	Benegiamo18	1.0	1.0	0	0.0	0.0	True	1.0
ENSMUSG00000092457	Benegiamo18	1.0	1.0	0	0.0	0.0	True	1.0
ENSMUSG00000019777	Benegiamo18	1.0	0.754429763908931	24	16.0	0.414265578825951	False	1.0
ENSMUSG00000051977	Benegiamo18	1.0	1.0	24	12.0	0.360019882107225	False	1.0
ENSMUSG00000027673	Benegiamo18	1.0	1.0	24	12.0	7.75683764592971	False	1.0
ENSMUSG00000092009	Benegiamo18	1.0	1.0	24	12.0	0.0016312953441973	True	1.0
ENSMUSG00000004508	Benegiamo18	1.0	1.0	24	6.0	0.0389000653534156	False	1.0
ENSMUSG00000038976	Benegiamo18	1.0	1.0	24	20.0	0.0419268359302846	False	1.0
ENSMUSG00000035105	Benegiamo18	1.0	0.372602914061247	24	16.0	0.120618274734801	False	1.0
ENSMUSG00000067745	Benegiamo18	1.0	1.0	0	0.0	0.0	True	1.0
ENSMUSG00000018341	Benegiamo18	1.0	1.0	24	6.0	0.0105245773311806	False	1.0
ENSMUSG00000025245	Benegiamo18	0.090366400348018	0.0005295514670514	24	8.0	1.88598813571295	False	0.0358759993896503
ENSMUSG00000095689	Benegiamo18	1.0	1.0	0	0.0	0.0	True	1.0
ENSMUSG00000037625	Benegiamo18	1.0	1.0	0	0.0	0.0	True	1.0
ENSMUSG00000094920	Benegiamo18	1.0	1.0	0	0.0	0.0	True	1.0
ENSMUSG00000046886	Benegiamo18	1.0	1.0	0	0.0	0.0	True	1.0
ENSMUSG00000067928	Benegiamo18	1.0	1.0	24	4.0	0.137970498368424	False	1.0
ENSMUSG00000000617	Benegiamo18	1.0	1.0	0	0.0	0.0	True	1.0
ENSMUSG00000000275	Benegiamo18	1.0	1.0	24	19.0	0.782864433955921	False	1.0
ENSMUST00000084161	Benegiamo18	1.0	1.0	0	0.0	0.0	True	1.0
ENSMUSG00000086836	Benegiamo18	1.0	1.0	0	0.0	0.0	True	1.0
ENSMUSG00000086202	Benegiamo18	1.0	1.0	0	0.0	0.0	True	1.0
ENSMUST00000116952	Benegiamo18	1.0	1.0	0	0.0	0.0	True	1.0
ENSMUSG00000002010	Benegiamo18	1.0	1.0	24	12.0	1.99796556558165	False	1.0
ENSMUSG00000081556	Benegiamo18	1.0	1.0	0	0.0	0.0	True	1.0
ENSMUSG00000026248	Benegiamo18	1.0	1.0	24	22.0	0.182279753821221	False	1.0
ENSMUSG00000095743	Benegiamo18	1.0	1.0	0	0.0	0.0	True	1.0
ENSMUSG00000097976	Benegiamo18	1.0	1.0	0	0.0	0.0	True	1.0
ENSMUSG00000090555	Benegiamo18	1.0	1.0	24	6.0	1.48407571235433	False	1.0
ENSMUSG00000023120	Benegiamo18	1.0	1.0	0	0.0	0.0	True	1.0
ENSMUSG00000047786	Benegiamo18	1.0	1.0	24	6.0	0.0154775067800017	False	1.0
ENSMUSG00000040429	Benegiamo18	1.0	1.0	24	22.0	0.0949032759767806	False	1.0
ENSMUSG00000028936	Benegiamo18	1.0	1.0	24	12.0	8.45323175938129	False	1.0
ENSMUST00000181257	Benegiamo18	1.0	1.0	0	0.0	0.0	True	1.0
ENSMUSG00000049815	Benegiamo18	1.0	1.0	0	0.0	0.0	True	1.0
ENSMUSG00000043569	Benegiamo18	1.0	1.0	0	0.0	0.0	True	1.0
ENSMUSG00000021646	Benegiamo18	1.0	1.0	24	6.0	1.19129461407013	False	1.0
ENSMUSG00000086211	Benegiamo18	1.0	1.0	0	0.0	0.0	True	1.0
ENSMUSG00000047888	Benegiamo18	1.0	1.0	24	14.0	0.0761483292659794	False	1.0
ENSMUSG00000039737	Benegiamo18	0.699113134083547	0.0381797639089306	24	20.0	1.53511467982037	False	0.2804603705091558
ENSMUSG00000026249	Benegiamo18	1.0	0.10509279300946	24	20.0	1.28772276582054	False	0.4884739678537138
ENSMUST00000130197	Benegiamo18	1.0	1.0	0	0.0	0.0	True	1.0
ENSMUSG00000044952	Benegiamo18	1.0	1.0	24	12.0	0.0394427698079762	False	1.0
ENSMUSG00000003644	Benegiamo18	1.0	1.0	24	18.0	0.197745063009248	False	1.0
ENSMUSG00000084313	Benegiamo18	1.0	1.0	24	6.0	0.0479644671814459	True	1.0
ENSMUSG00000091037	Benegiamo18	1.0	1.0	0	0.0	0.0	True	1.0
ENSMUSG00000096163	Benegiamo18	1.0	1.0	0	0.0	0.0	True	1.0
ENSMUSG00000041779	Benegiamo18	1.0	0.10509279300946	24	17.0	0.19065790851811	False	0.4884739678537138
ENSMUSG00000025791	Benegiamo18	1.0	0.165249218374218	24	16.0	3.71870991759911	False	0.6351557561539669
ENSMUSG00000044148	Benegiamo18	1.0	0.165249218374218	24	8.0	0.112905507519009	False	0.6351557561539669
ENSMUSG00000114942	Benegiamo18	1.0	1.0	0	0.0	0.0	True	1.0
ENSMUSG00000091116	Benegiamo18	1.0	1.0	0	0.0	0.0	True	1.0
ENSMUSG00000021959	Benegiamo18	1.0	0.165249218374218	24	19.0	0.636152151228384	False	0.6351557561539669
ENSMUSG00000026942	Benegiamo18	0.379337778409763	0.0116937730479397	24	21.0	0.27786114520116	False	0.151446101706811
ENSMUSG00000026815	Benegiamo18	1.0	1.0	0	0.0	0.0	True	1.0
ENSMUSG00000090602	Benegiamo18	1.0	1.0	0	0.0	0.0	True	1.0
ENSMUSG00000030647	Benegiamo18	1.0	1.0	24	12.0	5.01062936216599	False	1.0
ENSMUSG00000097979	Benegiamo18	1.0	1.0	24	10.0	0.0341065884837519	False	1.0
ENSMUST00000166700	Benegiamo18	1.0	1.0	24	0.0	0.0623208561598764	True	1.0
ENSMUSG00000021301	Benegiamo18	1.0	1.0	0	0.0	0.0	True	1.0
ENSMUSG00000069236	Benegiamo18	1.0	1.0	24	22.0	0.0947593797468092	False	1.0
ENSMUSG00000087628	Benegiamo18	1.0	1.0	0	0.0	0.0	True	1.0
ENSMUSG00000005410	Benegiamo18	1.0	0.536842782988616	24	0.0	0.059692540254206	False	1.0
ENSMUSG00000031727	Benegiamo18	1.0	1.0	0	0.0	0.0	True	1.0
ENSMUSG00000034480	Benegiamo18	1.0	0.25176421957672	24	9.0	0.198511389983359	False	0.8112402630805422
ENSMUST00000154901	Benegiamo18	1.0	1.0	0	0.0	0.0	True	1.0
ENSMUSG00000009580	Benegiamo18	1.0	1.0	0	0.0	0.0	True	1.0
ENSMUSG00000039092	Benegiamo18	1.0	1.0	0	0.0	0.0	True	1.0
ENSMUSG00000095266	Benegiamo18	1.0	1.0	0	0.0	0.0	True	1.0
ENSMUSG00000025133	Benegiamo18	1.0	1.0	24	6.0	0.365365609372995	False	1.0
ENSMUST00000185160	Benegiamo18	1.0	1.0	0	0.0	0.0	True	1.0
ENSMUSG00000077445	Benegiamo18	1.0	1.0	0	0.0	0.0	True	1.0
ENSMUSG00000118488	Benegiamo18	1.0	1.0	0	0.0	0.0	True	1.0
ENSMUSG00000066760	Benegiamo18	1.0	1.0	24	22.0	0.0516318765020699	False	1.0
ENSMUSG00000061259	Benegiamo18	1.0	1.0	0	0.0	0.0	True	1.0
ENSMUSG00000071661	Benegiamo18	1.0	1.0	24	20.0	0.0174160400206247	False	1.0
ENSMUSG00000094311	Benegiamo18	1.0	1.0	0	0.0	0.0	True	1.0
ENSMUSG00000085399	Benegiamo18	1.0	1.0	24	16.0	0.0219666257109507	True	1.0
ENSMUSG00000039182	Benegiamo18	1.0	0.754429763908931	24	18.0	0.392707660834526	False	1.0
ENSMUSG00000044039	Benegiamo18	1.0	1.0	0	0.0	0.0	True	1.0
ENSMUSG00000002257	Benegiamo18	1.0	1.0	24	22.0	0.0109120718472708	True	1.0
ENSMUSG00000049658	Benegiamo18	1.0	1.0	24	14.0	0.713131330962257	False	1.0
ENSMUSG00000018634	Benegiamo18	1.0	1.0	0	0.0	0.0	True	1.0
ENSMUSG00000004364	Benegiamo18	1.0	0.165249218374218	24	9.0	3.32067951046921	False	0.6351557561539669
ENSMUSG00000058550	Benegiamo18	1.0	1.0	0	0.0	0.0	True	1.0
ENSMUSG00000045291	Benegiamo18	1.0	1.0	0	0.0	0.0	True	1.0
ENSMUSG00000030307	Benegiamo18	1.0	1.0	0	0.0	0.0	True	1.0
ENSMUSG00000036737	Benegiamo18	1.0	1.0	24	14.0	0.532605201958378	False	1.0
ENSMUSG00000047181	Benegiamo18	1.0	1.0	24	12.0	0.0044968455749558	True	1.0
ENSMUST00000180311	Benegiamo18	1.0	1.0	0	0.0	0.0	True	1.0
ENSMUSG00000092120	Benegiamo18	1.0	1.0	0	0.0	0.0	True	1.0
ENSMUSG00000095196	Benegiamo18	1.0	1.0	0	0.0	0.0	True	1.0
ENSMUST00000177602	Benegiamo18	1.0	1.0	0	0.0	0.0	True	1.0
ENSMUSG00000035642	Benegiamo18	0.932499931151247	0.0645636924803591	24	12.0	2.20988546790326	False	0.3763647785803724
ENSMUSG00000088391	Benegiamo18	1.0	1.0	0	0.0	0.0	True	1.0
ENSMUSG00000003038	Benegiamo18	1.0	0.372602914061247	24	8.0	0.943131953678805	False	1.0
ENSMUSG00000096361	Benegiamo18	1.0	1.0	0	0.0	0.0	True	1.0
ENSMUSG00000098006	Benegiamo18	1.0	1.0	24	10.0	0.0304126626588334	True	1.0
ENSMUSG00000036557	Benegiamo18	1.0	1.0	0	0.0	0.0	True	1.0
ENSMUSG00000082725	Benegiamo18	1.0	1.0	0	0.0	0.0	True	1.0
ENSMUSG00000032816	Benegiamo18	1.0	1.0	24	12.0	0.0037476659402887	True	1.0
ENSMUSG00000030310	Benegiamo18	1.0	1.0	0	0.0	0.0	True	1.0
ENSMUSG00000051758	Benegiamo18	1.0	1.0	0	0.0	0.0	True	1.0
ENSMUSG00000060509	Benegiamo18	1.0	1.0	24	6.0	0.0072050645469003	False	1.0
ENSMUSG00000038967	Benegiamo18	1.0	0.536842782988616	24	20.0	1.64095265506142	False	1.0
ENSMUSG00000080316	Benegiamo18	1.0	1.0	24	8.0	1.01755352818513	False	1.0
ENSMUSG00000035448	Benegiamo18	1.0	1.0	24	12.0	0.0071608703730761	False	1.0
ENSMUSG00000087452	Benegiamo18	1.0	1.0	0	0.0	0.0	True	1.0
ENSMUSG00000037894	Benegiamo18	1.0	1.0	24	16.0	9.57302373573784	False	1.0
ENSMUSG00000008789	Benegiamo18	1.0	1.0	0	0.0	0.0	True	1.0
ENSMUSG00000052155	Benegiamo18	1.0	1.0	24	12.0	0.627649192184616	False	1.0
ENSMUSG00000001249	Benegiamo18	1.0	0.165249218374218	24	20.0	6.72225203670615	False	0.6351557561539669
ENSMUSG00000055961	Benegiamo18	1.0	1.0	0	0.0	0.0	True	1.0
ENSMUSG00000029755	Benegiamo18	1.0	1.0	0	0.0	0.0	True	1.0
ENSMUSG00000082831	Benegiamo18	1.0	1.0	0	0.0	0.0	True	1.0
ENSMUSG00000085889	Benegiamo18	1.0	1.0	24	14.0	0.0126685250917382	True	1.0
ENSMUSG00000054141	Benegiamo18	1.0	1.0	0	0.0	0.0	True	1.0
ENSMUSG00000069733	Benegiamo18	0.188677643369176	0.002880291005291	24	3.0	0.609048748305503	False	0.0749061486601807
ENSMUSG00000000001	Benegiamo18	1.0	1.0	24	14.0	1.6036651467225	False	1.0
ENSMUSG00000092444	Benegiamo18	1.0	1.0	0	0.0	0.0	True	1.0
ENSMUSG00000047880	Benegiamo18	1.0	1.0	24	8.0	0.0147986842700627	False	1.0
ENSMUSG00000095040	Benegiamo18	1.0	1.0	0	0.0	0.0	True	1.0
ENSMUST00000106979	Benegiamo18	1.0	1.0	0	0.0	0.0	True	1.0
ENSMUSG00000021940	Benegiamo18	1.0	0.10509279300946	24	2.0	0.0060401061248954	True	1.0
ENSMUSG00000087982	Benegiamo18	1.0	1.0	0	0.0	0.0	True	1.0
ENSMUSG00000028394	Benegiamo18	0.699113134083547	0.0381797639089306	24	10.0	0.545200541498264	False	0.2804603705091558
ENSMUSG00000029280	Benegiamo18	1.0	1.0	0	0.0	0.0	True	1.0
ENSMUSG00000079286	Benegiamo18	1.0	1.0	0	0.0	0.0	True	1.0
ENSMUSG00000029281	Benegiamo18	1.0	1.0	0	0.0	0.0	True	1.0
ENSMUSG00000035623	Benegiamo18	1.0	1.0	24	6.0	0.311332044688625	False	1.0
ENSMUST00000042399	Benegiamo18	1.0	1.0	24	0.0	0.157038516606596	False	1.0
ENSMUSG00000079438	Benegiamo18	1.0	1.0	0	0.0	0.0	True	1.0
ENSMUSG00000048728	Benegiamo18	1.0	0.165249218374218	24	18.0	0.060121046963605	False	0.6351557561539669
ENSMUSG00000025171	Benegiamo18	1.0	1.0	24	16.0	0.19031849726314	False	1.0
ENSMUSG00000064156	Benegiamo18	1.0	1.0	0	0.0	0.0	True	1.0
ENSMUSG00000073778	Benegiamo18	1.0	1.0	0	0.0	0.0	True	1.0
ENSMUSG00000070979	Benegiamo18	1.0	1.0	0	0.0	0.0	True	1.0
ENSMUSG00000025172	Benegiamo18	1.0	1.0	24	7.0	0.0358814265045302	False	1.0
ENSMUSG00000077265	Benegiamo18	1.0	1.0	0	0.0	0.0	True	1.0
ENSMUSG00000049103	Benegiamo18	1.0	0.165249218374218	24	4.0	0.0785238544973755	False	0.6351557561539669
ENSMUSG00000029288	Benegiamo18	1.0	1.0	0	0.0	0.0	True	1.0
ENSMUSG00000086129	Benegiamo18	1.0	1.0	0	0.0	0.0	True	1.0
ENSMUSG00000025439	Benegiamo18	1.0	1.0	24	12.0	0.947949118625638	False	1.0
ENSMUSG00000032093	Benegiamo18	1.0	1.0	24	10.0	0.0224103352161453	False	1.0
ENSMUSG00000022324	Benegiamo18	1.0	1.0	24	2.0	0.0442362466776398	False	1.0
ENSMUSG00000071726	Benegiamo18	1.0	1.0	0	0.0	0.0	True	1.0
ENSMUSG00000096269	Benegiamo18	1.0	1.0	0	0.0	0.0	True	1.0
ENSMUSG00000077653	Benegiamo18	1.0	1.0	0	0.0	0.0	True	1.0
ENSMUSG00000027108	Benegiamo18	1.0	1.0	24	22.0	2.26106232119163	False	1.0
ENSMUSG00000076858	Benegiamo18	1.0	1.0	0	0.0	0.0	True	1.0
ENSMUSG00000116378	Benegiamo18	1.0	1.0	0	0.0	0.0	True	1.0
ENSMUSG00000005045	Benegiamo18	1.0	1.0	0	0.0	0.0	True	1.0
ENSMUSG00000091336	Benegiamo18	1.0	1.0	0	0.0	0.0	True	1.0
ENSMUSG00000027433	Benegiamo18	0.699113134083547	0.0381797639089306	24	10.0	2.8069169364625	False	0.2804603705091558
ENSMUST00000070402	Benegiamo18	1.0	1.0	24	19.0	0.0368498092413651	False	1.0
ENSMUSG00000031730	Benegiamo18	1.0	1.0	24	20.0	0.325011025370679	False	1.0
ENSMUSG00000094296	Benegiamo18	1.0	1.0	0	0.0	0.0	True	1.0
ENSMUSG00000032377	Benegiamo18	1.0	0.10509279300946	24	13.0	0.152224533640278	False	0.4884739678537138
ENSMUSG00000074881	Benegiamo18	1.0	1.0	0	0.0	0.0	True	1.0
ENSMUSG00000022108	Benegiamo18	1.0	1.0	24	12.0	17.6585776465717	False	1.0
ENSMUSG00000020599	Benegiamo18	1.0	0.25176421957672	24	3.0	0.0735224882340431	False	0.8112402630805422
ENSMUSG00000055447	Benegiamo18	1.0	0.10509279300946	24	11.0	4.32664497272425	False	0.4884739678537138
ENSMUST00000070021	Benegiamo18	1.0	1.0	24	0.0	0.0196017070812723	False	1.0
ENSMUSG00000042797	Benegiamo18	0.932499931151247	0.0645636924803591	24	14.0	2.59974879171046	False	0.3763647785803724
ENSMUSG00000002455	Benegiamo18	1.0	1.0	24	4.0	0.533084266802632	False	1.0
ENSMUSG00000029092	Benegiamo18	1.0	1.0	0	0.0	0.0	True	1.0
ENSMUSG00000049506	Benegiamo18	1.0	1.0	0	0.0	0.0	True	1.0
ENSMUST00000099365	Benegiamo18	1.0	1.0	0	0.0	0.0	True	1.0
ENSMUSG00000049556	Benegiamo18	1.0	1.0	24	12.0	0.0018543875336617	True	1.0
ENSMUSG00000030774	Benegiamo18	1.0	0.10509279300946	24	9.0	0.040365190604034	False	0.4884739678537138
ENSMUSG00000022702	Benegiamo18	1.0	1.0	24	14.0	0.663347478032818	False	1.0
ENSMUSG00000030368	Benegiamo18	1.0	1.0	0	0.0	0.0	True	1.0
ENSMUSG00000037610	Benegiamo18	1.0	1.0	24	22.0	0.0063964879426135	True	1.0
ENSMUSG00000079741	Benegiamo18	1.0	1.0	0	0.0	0.0	True	1.0
ENSMUSG00000085116	Benegiamo18	1.0	0.754429763908931	0	0.0	0.0	True	1.0
ENSMUSG00000005503	Benegiamo18	1.0	1.0	0	0.0	0.0	True	1.0
ENSMUST00000146799	Benegiamo18	1.0	1.0	24	16.0	0.899708526246139	False	1.0
ENSMUSG00000006333	Benegiamo18	1.0	0.10509279300946	24	20.0	7.52838912259787	False	0.4884739678537138
ENSMUSG00000057195	Benegiamo18	1.0	1.0	0	0.0	0.0	True	1.0
ENSMUSG00000096734	Benegiamo18	1.0	1.0	0	0.0	0.0	True	1.0
ENSMUSG00000029286	Benegiamo18	1.0	1.0	0	0.0	0.0	True	1.0
ENSMUSG00000033411	Benegiamo18	1.0	1.0	24	14.0	0.623136083153692	False	1.0
ENSMUSG00000015672	Benegiamo18	1.0	0.372602914061247	24	10.0	1.79348796213203	False	1.0
ENSMUSG00000018476	Benegiamo18	1.0	1.0	24	0.0	0.110422148503482	False	1.0
ENSMUSG00000083520	Benegiamo18	1.0	1.0	0	0.0	0.0	True	1.0
ENSMUSG00000096177	Benegiamo18	1.0	1.0	0	0.0	0.0	True	1.0
ENSMUSG00000078258	Benegiamo18	1.0	1.0	0	0.0	0.0	True	1.0
ENSMUSG00000067149	Benegiamo18	1.0	1.0	24	4.0	0.46882876648943	False	1.0
ENSMUSG00000045288	Benegiamo18	1.0	1.0	24	20.0	0.0152491112896785	False	1.0
ENSMUSG00000015671	Benegiamo18	0.932499931151247	0.0645636924803591	24	10.0	6.09465941306402	False	0.3763647785803724
ENSMUST00000142088	Benegiamo18	1.0	1.0	24	12.0	10.561470627489	False	1.0
ENSMUSG00000083317	Benegiamo18	1.0	1.0	24	16.0	0.145603185741247	False	1.0
ENSMUSG00000062751	Benegiamo18	1.0	1.0	0	0.0	0.0	True	1.0
ENSMUSG00000070697	Benegiamo18	1.0	0.536842782988616	24	8.0	0.492478659892995	False	1.0
ENSMUSG00000022054	Benegiamo18	1.0	1.0	24	18.0	0.0028383266196828	True	1.0
ENSMUSG00000050650	Benegiamo18	1.0	1.0	0	0.0	0.0	True	1.0
ENSMUSG00000049321	Benegiamo18	1.0	1.0	24	6.0	0.207991924152117	False	1.0
ENSMUSG00000060093	Benegiamo18	1.0	0.645636273448773	24	19.0	0.0070979378695505	True	1.0
ENSMUSG00000024908	Benegiamo18	1.0	1.0	24	6.0	0.479711846958672	False	1.0
ENSMUST00000057768	Benegiamo18	1.0	0.895117569544653	24	20.0	0.0154833404109465	True	1.0
ENSMUSG00000032280	Benegiamo18	1.0	1.0	24	20.0	0.193625812455445	False	1.0
ENSMUSG00000012123	Benegiamo18	1.0	1.0	24	22.0	0.21407233536354	False	1.0
ENSMUST00000155035	Benegiamo18	1.0	1.0	0	0.0	0.0	True	1.0
ENSMUSG00000066756	Benegiamo18	1.0	1.0	0	0.0	0.0	True	1.0
ENSMUSG00000020335	Benegiamo18	1.0	1.0	24	14.0	0.19737400872582	False	1.0
ENSMUSG00000064834	Benegiamo18	1.0	1.0	0	0.0	0.0	True	1.0
ENSMUSG00000038605	Benegiamo18	1.0	0.165249218374218	24	18.0	0.0493192837741993	False	0.6351557561539669
ENSMUSG00000088682	Benegiamo18	1.0	1.0	0	0.0	0.0	True	1.0
ENSMUSG00000014837	Benegiamo18	1.0	0.165249218374218	24	20.0	0.041809102651217	False	0.6351557561539669
ENSMUSG00000072983	Benegiamo18	1.0	1.0	0	0.0	0.0	True	1.0
ENSMUSG00000042745	Benegiamo18	1.0	1.0	24	4.0	0.355461518242306	False	1.0
ENSMUSG00000055980	Benegiamo18	0.932499931151247	0.0645636924803591	24	22.0	0.577335009169286	False	0.3763647785803724
ENSMUSG00000046168	Benegiamo18	1.0	1.0	0	0.0	0.0	True	1.0
ENSMUSG00000058050	Benegiamo18	1.0	1.0	24	10.0	0.0727506811823779	True	1.0
ENSMUSG00000000682	Benegiamo18	1.0	0.536842782988616	24	4.0	0.540264936165582	False	1.0
ENSMUST00000180003	Benegiamo18	1.0	1.0	0	0.0	0.0	True	1.0
ENSMUSG00000054005	Benegiamo18	1.0	1.0	0	0.0	0.0	True	1.0
ENSMUSG00000097964	Benegiamo18	1.0	1.0	0	0.0	0.0	True	1.0
ENSMUSG00000044542	Benegiamo18	1.0	1.0	0	0.0	0.0	True	1.0
ENSMUSG00000086842	Benegiamo18	1.0	1.0	0	0.0	0.0	True	1.0
ENSMUST00000182726	Benegiamo18	1.0	1.0	0	0.0	0.0	True	1.0
ENSMUSG00000082036	Benegiamo18	1.0	1.0	0	0.0	0.0	True	1.0
ENSMUSG00000052790	Benegiamo18	1.0	1.0	0	0.0	0.0	True	1.0
ENSMUSG00000076606	Benegiamo18	1.0	1.0	0	0.0	0.0	True	1.0
ENSMUSG00000022591	Benegiamo18	1.0	1.0	24	10.0	0.004961768283586	True	1.0
ENSMUSG00000027665	Benegiamo18	1.0	0.372602914061247	24	9.0	0.256750472248836	False	1.0
ENSMUSG00000092965	Benegiamo18	1.0	1.0	0	0.0	0.0	True	1.0
ENSMUSG00000021000	Benegiamo18	1.0	0.754429763908931	24	14.0	25.453015695591	False	1.0
ENSMUSG00000061952	Benegiamo18	1.0	1.0	0	0.0	0.0	True	1.0
ENSMUSG00000060918	Benegiamo18	1.0	1.0	0	0.0	0.0	True	1.0
ENSMUSG00000061829	Benegiamo18	1.0	1.0	0	0.0	0.0	True	1.0
ENSMUSG00000059397	Benegiamo18	1.0	1.0	0	0.0	0.0	True	1.0
ENSMUSG00000080006	Benegiamo18	1.0	1.0	0	0.0	0.0	True	1.0
ENSMUSG00000077190	Benegiamo18	1.0	1.0	0	0.0	0.0	True	1.0
ENSMUSG00000081256	Benegiamo18	1.0	1.0	0	0.0	0.0	True	1.0
ENSMUSG00000081593	Benegiamo18	1.0	1.0	24	9.0	0.0068734314665238	False	1.0
ENSMUSG00000029752	Benegiamo18	1.0	0.536842782988616	24	8.0	0.225521454811122	False	1.0
ENSMUSG00000004032	Benegiamo18	1.0	1.0	24	6.0	0.700283200748097	False	1.0
ENSMUSG00000026142	Benegiamo18	1.0	0.10509279300946	24	8.0	0.161725927459081	False	0.4884739678537138
ENSMUST00000181129	Benegiamo18	1.0	1.0	0	0.0	0.0	True	1.0
ENSMUSG00000012126	Benegiamo18	1.0	1.0	24	6.0	0.0269584460327371	True	1.0
ENSMUSG00000095614	Benegiamo18	1.0	1.0	0	0.0	0.0	True	1.0
ENSMUSG00000020364	Benegiamo18	0.268070406843147	0.0059866021324354	24	10.0	0.235604797510842	False	0.1067787309550756
ENSMUSG00000062116	Benegiamo18	1.0	1.0	24	6.0	0.0701096373546462	False	1.0
ENSMUSG00000044221	Benegiamo18	1.0	1.0	24	12.0	4.90357339549435	False	1.0
ENSMUSG00000050201	Benegiamo18	1.0	1.0	0	0.0	0.0	True	1.0
ENSMUSG00000040441	Benegiamo18	1.0	0.25176421957672	24	14.0	0.114927479359812	False	0.8112402630805422
ENSMUSG00000082861	Benegiamo18	1.0	1.0	0	0.0	0.0	True	1.0
ENSMUSG00000094447	Benegiamo18	1.0	1.0	0	0.0	0.0	True	1.0
ENSMUSG00000034321	Benegiamo18	1.0	0.165249218374218	24	18.0	0.433343319782364	False	0.6351557561539669
ENSMUSG00000060811	Benegiamo18	1.0	1.0	0	0.0	0.0	True	1.0
ENSMUSG00000062929	Benegiamo18	1.0	1.0	24	12.0	0.716124160413629	False	1.0
ENSMUSG00000009210	Benegiamo18	1.0	1.0	0	0.0	0.0	True	1.0
ENSMUSG00000058600	Benegiamo18	1.0	1.0	24	12.0	22.8294727606936	False	1.0
ENSMUSG00000045942	Benegiamo18	1.0	0.645636273448773	24	13.0	0.0356869721397039	False	1.0
ENSMUSG00000076937	Benegiamo18	1.0	1.0	24	4.0	0.079499661855413	False	1.0
ENSMUSG00000089270	Benegiamo18	1.0	1.0	0	0.0	0.0	True	1.0
ENSMUSG00000031250	Benegiamo18	1.0	1.0	0	0.0	0.0	True	1.0
ENSMUSG00000086135	Benegiamo18	1.0	1.0	0	0.0	0.0	True	1.0
ENSMUSG00000037613	Benegiamo18	0.699113134083547	0.0381797639089306	24	11.0	0.0703272494665564	False	0.2804603705091558
ENSMUSG00000059518	Benegiamo18	0.520651022966633	0.0216393097643098	24	20.0	1.03419670049391	False	0.2083058093371529
ENSMUSG00000070798	Benegiamo18	1.0	1.0	0	0.0	0.0	True	1.0
ENSMUSG00000059203	Benegiamo18	1.0	1.0	0	0.0	0.0	True	1.0
ENSMUSG00000022641	Benegiamo18	1.0	1.0	24	14.0	0.180269802795698	False	1.0
ENSMUSG00000046470	Benegiamo18	0.268070406843147	0.0059866021324354	24	18.0	0.199338704917347	False	0.1067787309550756
ENSMUST00000180798	Benegiamo18	1.0	0.536842782988616	24	19.0	0.018637920538515	False	1.0
ENSMUSG00000035021	Benegiamo18	1.0	1.0	24	12.0	0.43488481256535	False	1.0
ENSMUSG00000053173	Benegiamo18	1.0	1.0	0	0.0	0.0	True	1.0
ENSMUSG00000042460	Benegiamo18	1.0	1.0	24	14.0	1.62877804405634	False	1.0
ENSMUSG00000064762	Benegiamo18	1.0	1.0	0	0.0	0.0	True	1.0
ENSMUSG00000019832	Benegiamo18	1.0	1.0	24	6.0	1.15486270493645	False	1.0
ENSMUSG00000020385	Benegiamo18	0.520651022966633	0.0216393097643098	24	9.0	3.62420509629353	False	0.2083058093371529
ENSMUSG00000037443	Benegiamo18	1.0	1.0	24	10.0	0.914967890584145	False	1.0
ENSMUSG00000065388	Benegiamo18	1.0	1.0	0	0.0	0.0	True	1.0
ENSMUSG00000067377	Benegiamo18	1.0	1.0	24	6.0	0.0297829840701868	False	1.0
ENSMUSG00000029618	Benegiamo18	1.0	1.0	0	0.0	0.0	True	1.0
ENSMUSG00000031729	Benegiamo18	1.0	0.372602914061247	24	10.0	1.10878585930738	False	1.0
ENSMUSG00000030314	Benegiamo18	1.0	1.0	24	2.0	1.30449180313638	False	1.0
ENSMUST00000181970	Benegiamo18	1.0	1.0	0	0.0	0.0	True	1.0
ENSMUSG00000093551	Benegiamo18	1.0	1.0	0	0.0	0.0	True	1.0
ENSMUSG00000083171	Benegiamo18	1.0	1.0	0	0.0	0.0	True	1.0
ENSMUSG00000068794	Benegiamo18	1.0	1.0	24	14.0	0.0014478011344794	True	1.0
ENSMUSG00000026894	Benegiamo18	1.0	1.0	24	12.0	0.0392196776185119	True	1.0
ENSMUSG00000073789	Benegiamo18	1.0	1.0	0	0.0	0.0	True	1.0
ENSMUST00000097953	Benegiamo18	1.0	1.0	24	10.0	0.0067380205179266	True	1.0
ENSMUSG00000050742	Benegiamo18	1.0	1.0	0	0.0	0.0	True	1.0
ENSMUSG00000070796	Benegiamo18	1.0	1.0	0	0.0	0.0	True	1.0
ENSMUSG00000062691	Benegiamo18	1.0	1.0	24	13.0	0.0674756645947264	False	1.0
ENSMUSG00000056145	Benegiamo18	1.0	1.0	24	6.0	0.0129370488918938	False	1.0
ENSMUSG00000028893	Benegiamo18	1.0	1.0	24	8.0	0.0408527407296622	False	1.0
ENSMUSG00000034994	Benegiamo18	0.699113134083547	0.0381797639089306	24	20.0	11.0863206358247	False	0.2804603705091558
ENSMUSG00000081584	Benegiamo18	1.0	1.0	0	0.0	0.0	True	1.0
ENSMUSG00000091743	Benegiamo18	1.0	1.0	0	0.0	0.0	True	1.0
ENSMUSG00000066197	Benegiamo18	1.0	1.0	0	0.0	0.0	True	1.0
ENSMUSG00000061361	Benegiamo18	1.0	1.0	0	0.0	0.0	True	1.0
ENSMUSG00000085389	Benegiamo18	1.0	1.0	0	0.0	0.0	True	1.0
ENSMUSG00000089580	Benegiamo18	1.0	1.0	24	8.0	3.35329481075143	True	1.0
ENSMUSG00000024074	Benegiamo18	1.0	0.165249218374218	24	13.0	0.359549656097736	False	0.6351557561539669
ENSMUSG00000029844	Benegiamo18	1.0	1.0	24	14.0	0.0085402589264758	True	1.0
ENSMUSG00000042303	Benegiamo18	1.0	1.0	24	18.0	0.331217301589153	False	1.0
ENSMUSG00000092553	Benegiamo18	1.0	1.0	0	0.0	0.0	True	1.0
ENSMUSG00000080142	Benegiamo18	1.0	1.0	0	0.0	0.0	True	1.0
ENSMUSG00000062245	Benegiamo18	1.0	1.0	0	0.0	0.0	True	1.0
ENSMUSG00000061371	Benegiamo18	1.0	1.0	24	4.0	0.156554148461483	False	1.0
ENSMUSG00000083461	Benegiamo18	1.0	1.0	0	0.0	0.0	True	1.0
ENSMUSG00000060480	Benegiamo18	1.0	1.0	0	0.0	0.0	True	1.0
ENSMUSG00000079465	Benegiamo18	1.0	1.0	24	18.0	0.0107153193854056	False	1.0
ENSMUSG00000044948	Benegiamo18	1.0	1.0	24	4.0	0.0065647793565359	True	1.0
ENSMUSG00000075585	Benegiamo18	0.0345667227833895	6.38327721661055e-05	24	20.0	0.0195516792765033	False	0.0137231949120838
ENSMUSG00000041247	Benegiamo18	1.0	1.0	0	0.0	0.0	True	1.0
ENSMUSG00000069895	Benegiamo18	1.0	1.0	24	4.0	0.111836008512464	False	1.0
ENSMUSG00000068859	Benegiamo18	1.0	0.312183566818984	24	9.0	0.0613761615002111	True	1.0
ENSMUSG00000026245	Benegiamo18	1.0	1.0	24	22.0	0.577593103144421	False	1.0
ENSMUST00000142155	Benegiamo18	1.0	1.0	0	0.0	0.0	False	1.0
ENSMUSG00000098730	Benegiamo18	1.0	1.0	0	0.0	0.0	True	1.0
ENSMUSG00000044519	Benegiamo18	1.0	1.0	24	16.0	0.0054213876913572	True	1.0
ENSMUSG00000037808	Benegiamo18	0.520651022966633	0.0216393097643098	24	9.0	0.816991174982937	False	0.2083058093371529
ENSMUSG00000022686	Benegiamo18	1.0	0.25176421957672	24	10.0	0.0070351821427202	False	0.8112402630805422
ENSMUSG00000083904	Benegiamo18	1.0	1.0	0	0.0	0.0	True	1.0
ENSMUSG00000048003	Benegiamo18	1.0	1.0	0	0.0	0.0	True	1.0
ENSMUSG00000041777	Benegiamo18	1.0	0.165249218374218	24	7.0	0.84615225863907	False	0.6351557561539669
ENSMUSG00000044903	Benegiamo18	1.0	1.0	0	0.0	0.0	True	1.0
ENSMUSG00000023159	Benegiamo18	1.0	1.0	24	20.0	0.0014322447852933	True	1.0
ENSMUSG00000075330	Benegiamo18	1.0	1.0	0	0.0	0.0	True	1.0
ENSMUSG00000003665	Benegiamo18	1.0	1.0	0	0.0	0.0	True	1.0
ENSMUSG00000015522	Benegiamo18	1.0	0.754429763908931	24	17.0	0.575256115232598	False	1.0
ENSMUSG00000031253	Benegiamo18	1.0	1.0	24	8.0	0.0330515851662216	False	1.0
ENSMUSG00000087853	Benegiamo18	1.0	1.0	0	0.0	0.0	True	1.0
ENSMUSG00000082523	Benegiamo18	1.0	1.0	0	0.0	0.0	True	1.0
ENSMUST00000113303	Benegiamo18	1.0	1.0	24	10.0	0.0176373644431361	True	1.0
ENSMUSG00000031384	Benegiamo18	1.0	1.0	0	0.0	0.0	True	1.0
ENSMUSG00000091657	Benegiamo18	1.0	1.0	0	0.0	0.0	True	1.0
ENSMUSG00000029366	Benegiamo18	1.0	1.0	24	6.0	0.159441972555849	False	1.0
ENSMUSG00000077316	Benegiamo18	1.0	1.0	0	0.0	0.0	True	1.0
ENSMUSG00000033595	Benegiamo18	1.0	1.0	24	14.0	0.0082491077093222	True	1.0
ENSMUSG00000043008	Benegiamo18	1.0	0.536842782988616	24	6.0	0.16926368574653	False	1.0
ENSMUSG00000093214	Benegiamo18	1.0	1.0	0	0.0	0.0	True	1.0
ENSMUST00000183591	Benegiamo18	1.0	1.0	0	0.0	0.0	True	1.0
ENSMUSG00000095102	Benegiamo18	1.0	1.0	0	0.0	0.0	True	1.0
ENSMUSG00000053094	Benegiamo18	0.130560467518073	0.0012890812890812	24	18.0	1.10862676028161	False	0.0518332835539782
ENSMUSG00000024076	Benegiamo18	1.0	1.0	0	0.0	0.0	True	1.0
ENSMUSG00000030562	Benegiamo18	0.520651022966633	0.0216393097643098	24	10.0	3.39397112833919	False	0.2083058093371529
ENSMUSG00000093381	Benegiamo18	1.0	1.0	0	0.0	0.0	True	1.0
ENSMUSG00000005237	Benegiamo18	1.0	1.0	24	8.0	0.0011189964812277	False	1.0
ENSMUSG00000032942	Benegiamo18	1.0	1.0	0	0.0	0.0	True	1.0
ENSMUSG00000069824	Benegiamo18	1.0	1.0	0	0.0	0.0	True	1.0
ENSMUSG00000038879	Benegiamo18	1.0	1.0	24	8.0	0.0098128743559163	False	1.0
ENSMUSG00000093705	Benegiamo18	1.0	1.0	0	0.0	0.0	True	1.0
ENSMUSG00000025337	Benegiamo18	1.0	1.0	24	12.0	2.15055920896171	False	1.0
ENSMUSG00000083457	Benegiamo18	1.0	1.0	0	0.0	0.0	True	1.0
ENSMUSG00000028840	Benegiamo18	1.0	0.536842782988616	24	21.0	0.0442183922314148	False	1.0
ENSMUSG00000090957	Benegiamo18	1.0	1.0	0	0.0	0.0	True	1.0
ENSMUSG00000041420	Benegiamo18	1.0	1.0	24	16.0	0.0896678573688755	False	1.0
ENSMUSG00000094446	Benegiamo18	1.0	1.0	0	0.0	0.0	True	1.0
ENSMUSG00000048062	Benegiamo18	1.0	1.0	0	0.0	0.0	True	1.0
ENSMUSG00000094396	Benegiamo18	1.0	1.0	0	0.0	0.0	True	1.0
ENSMUSG00000022483	Benegiamo18	1.0	1.0	0	0.0	0.0	True	1.0
ENSMUSG00000097022	Benegiamo18	1.0	1.0	0	0.0	0.0	True	1.0
ENSMUSG00000036552	Benegiamo18	0.699113134083547	0.0381797639089306	24	10.0	0.418338513885585	False	0.2804603705091558
ENSMUSG00000015748	Benegiamo18	1.0	1.0	24	14.0	0.391228039894893	False	1.0
ENSMUSG00000030413	Benegiamo18	1.0	1.0	24	12.0	0.005666753744429	True	1.0
ENSMUSG00000072624	Benegiamo18	1.0	1.0	0	0.0	0.0	True	1.0
ENSMUSG00000092233	Benegiamo18	1.0	1.0	0	0.0	0.0	True	1.0
ENSMUSG00000091206	Benegiamo18	1.0	1.0	0	0.0	0.0	True	1.0
ENSMUSG00000095880	Benegiamo18	1.0	1.0	0	0.0	0.0	True	1.0
ENSMUSG00000052085	Benegiamo18	1.0	1.0	24	22.0	0.195914540329451	False	1.0
ENSMUST00000150092	Benegiamo18	0.268070406843147	0.0059866021324354	24	8.0	2.05921161943412	False	0.1067787309550756
ENSMUSG00000081087	Benegiamo18	1.0	1.0	0	0.0	0.0	True	1.0
ENSMUSG00000021645	Benegiamo18	1.0	1.0	24	20.0	0.160308178362802	False	1.0
ENSMUSG00000062198	Benegiamo18	1.0	1.0	24	22.0	0.341925019576661	False	1.0
ENSMUSG00000081858	Benegiamo18	1.0	1.0	0	0.0	0.0	True	1.0
ENSMUSG00000002458	Benegiamo18	1.0	0.372602914061247	24	9.0	0.0558381011899581	False	1.0
ENSMUSG00000026150	Benegiamo18	1.0	0.165249218374218	24	12.0	4.1972974647757	False	0.6351557561539669
ENSMUSG00000035547	Benegiamo18	1.0	0.372602914061247	24	22.0	0.0220914300578301	False	1.0
ENSMUSG00000088790	Benegiamo18	1.0	1.0	0	0.0	0.0	True	1.0
ENSMUSG00000089862	Benegiamo18	1.0	0.165249218374218	24	10.0	0.44839408761992	False	0.6351557561539669
ENSMUSG00000095918	Benegiamo18	1.0	1.0	0	0.0	0.0	True	1.0
ENSMUSG00000107705	Benegiamo18	1.0	1.0	0	0.0	0.0	True	1.0
ENSMUSG00000065283	Benegiamo18	1.0	1.0	0	0.0	0.0	True	1.0
ENSMUSG00000028684	Benegiamo18	1.0	1.0	24	8.0	9.22410189456134	False	1.0
ENSMUSG00000022427	Benegiamo18	1.0	0.754429763908931	24	10.0	1.93245212230472	False	1.0
ENSMUSG00000059014	Benegiamo18	1.0	1.0	0	0.0	0.0	True	1.0
ENSMUSG00000073079	Benegiamo18	1.0	1.0	24	14.0	1.12305173861782	False	1.0
ENSMUSG00000046934	Benegiamo18	1.0	1.0	24	0.0	0.0082830488348192	True	1.0
ENSMUSG00000060727	Benegiamo18	1.0	1.0	0	0.0	0.0	True	1.0
ENSMUSG00000031255	Benegiamo18	1.0	1.0	24	10.0	0.290213593561708	False	1.0
ENSMUSG00000081404	Benegiamo18	1.0	1.0	24	18.0	0.637228544526044	False	1.0
ENSMUSG00000088475	Benegiamo18	1.0	0.312183566818984	24	22.0	5.18889805277094	True	1.0
ENSMUSG00000064824	Benegiamo18	1.0	1.0	0	0.0	0.0	True	1.0
ENSMUSG00000053603	Benegiamo18	1.0	1.0	0	0.0	0.0	True	1.0
ENSMUSG00000074358	Benegiamo18	1.0	1.0	24	8.0	0.203880982102994	False	1.0
ENSMUSG00000046798	Benegiamo18	1.0	0.25176421957672	24	12.0	0.808046274200927	False	0.8112402630805422
ENSMUSG00000082398	Benegiamo18	1.0	1.0	0	0.0	0.0	True	1.0
ENSMUSG00000090417	Benegiamo18	1.0	1.0	0	0.0	0.0	True	1.0
ENSMUSG00000064673	Benegiamo18	1.0	1.0	0	0.0	0.0	True	1.0
ENSMUSG00000024949	Benegiamo18	1.0	1.0	24	20.0	1.11482455121871	False	1.0
ENSMUSG00000090778	Benegiamo18	1.0	1.0	0	0.0	0.0	True	1.0
ENSMUSG00000044345	Benegiamo18	0.0223206676136364	1.75865800865801e-05	24	16.0	1.84569895908789	False	0.0088614380411255
ENSMUSG00000029027	Benegiamo18	1.0	1.0	24	14.0	0.114242999995623	False	1.0
ENSMUSG00000018593	Benegiamo18	1.0	1.0	24	22.0	0.408209209245088	False	1.0
ENSMUSG00000079698	Benegiamo18	1.0	1.0	0	0.0	0.0	True	1.0
ENSMUSG00000091631	Benegiamo18	1.0	1.0	0	0.0	0.0	True	1.0
ENSMUSG00000050088	Benegiamo18	1.0	0.25176421957672	24	8.0	0.613121683365137	False	0.8112402630805422
ENSMUSG00000020532	Benegiamo18	0.699113134083547	0.0381797639089306	24	17.0	9.85001513959813	False	0.2804603705091558
ENSMUSG00000080971	Benegiamo18	1.0	1.0	24	6.0	0.0225107443790737	True	1.0
ENSMUSG00000074302	Benegiamo18	1.0	1.0	0	0.0	0.0	True	1.0
ENSMUSG00000007892	Benegiamo18	1.0	1.0	24	18.0	15.2102911273913	False	1.0
ENSMUSG00000020871	Benegiamo18	1.0	1.0	24	4.0	0.0118136329932836	True	1.0
ENSMUSG00000018820	Benegiamo18	1.0	1.0	24	12.0	0.470190654149995	False	1.0
ENSMUSG00000021950	Benegiamo18	1.0	0.454722848524932	24	14.0	0.0249203875126622	False	1.0
ENSMUSG00000086408	Benegiamo18	1.0	1.0	0	0.0	0.0	True	1.0
ENSMUSG00000074355	Benegiamo18	1.0	1.0	24	6.0	0.0056603897833983	True	1.0
ENSMUSG00000022329	Benegiamo18	1.0	1.0	24	12.0	0.975862158812978	False	1.0
ENSMUST00000053212	Benegiamo18	1.0	0.372602914061247	24	17.0	1.41120128748524	False	1.0
ENSMUSG00000060371	Benegiamo18	0.520651022966633	0.0216393097643098	24	18.0	0.475834780477426	False	0.2083058093371529
ENSMUSG00000027955	Benegiamo18	1.0	1.0	24	6.0	0.0128445946802536	False	1.0
ENSMUSG00000095595	Benegiamo18	1.0	0.754429763908931	24	9.0	0.0200623871492153	False	1.0
ENSMUSG00000076014	Benegiamo18	1.0	1.0	0	0.0	0.0	True	1.0
ENSMUSG00000042712	Benegiamo18	0.130560467518073	0.0012890812890812	24	9.0	1.33908877017288	False	0.0518332835539782
ENSMUSG00000076861	Benegiamo18	1.0	1.0	0	0.0	0.0	True	1.0
ENSMUSG00000091679	Benegiamo18	1.0	1.0	0	0.0	0.0	True	1.0
ENSMUSG00000074003	Benegiamo18	1.0	1.0	0	0.0	0.0	True	1.0
ENSMUST00000173167	Benegiamo18	1.0	1.0	0	0.0	0.0	True	1.0
ENSMUSG00000027236	Benegiamo18	1.0	0.165249218374218	24	17.0	0.275359754962713	False	0.6351557561539669
ENSMUSG00000091091	Benegiamo18	1.0	1.0	0	0.0	0.0	True	1.0
ENSMUSG00000076617	Benegiamo18	1.0	0.165249218374218	24	0.0	0.698409367777953	False	0.6351557561539669
ENSMUSG00000090958	Benegiamo18	0.520651022966633	0.0216393097643098	24	18.0	0.103757490314103	False	0.2083058093371529
ENSMUSG00000096049	Benegiamo18	1.0	1.0	0	0.0	0.0	True	1.0
ENSMUSG00000082130	Benegiamo18	1.0	1.0	0	0.0	0.0	True	1.0
ENSMUSG00000039033	Benegiamo18	1.0	1.0	24	14.0	0.164577335554216	False	1.0
ENSMUSG00000083813	Benegiamo18	1.0	1.0	24	14.0	2.30279929895117	False	1.0
ENSMUSG00000071253	Benegiamo18	1.0	1.0	24	12.0	2.74781695169092	False	1.0
ENSMUSG00000044030	Benegiamo18	1.0	0.536842782988616	24	16.0	0.162036347336022	False	1.0
ENSMUSG00000035401	Benegiamo18	1.0	1.0	24	20.0	0.0772344452818819	False	1.0
ENSMUSG00000051736	Benegiamo18	1.0	1.0	24	4.0	0.105157031410767	False	1.0
ENSMUSG00000065244	Benegiamo18	1.0	1.0	0	0.0	0.0	True	1.0
ENSMUSG00000025888	Benegiamo18	1.0	0.754429763908931	24	7.0	0.16452607031258	False	1.0
ENSMUSG00000037366	Benegiamo18	0.188677643369176	0.002880291005291	24	21.0	1.86241319562819	False	0.0749061486601807
ENSMUST00000101082	Benegiamo18	1.0	1.0	0	0.0	0.0	True	1.0
ENSMUSG00000084636	Benegiamo18	1.0	1.0	0	0.0	0.0	True	1.0
ENSMUSG00000038530	Benegiamo18	1.0	0.372602914061247	24	10.0	0.0584377792709905	False	1.0
ENSMUST00000162614	Benegiamo18	1.0	1.0	0	0.0	0.0	True	1.0
ENSMUSG00000080974	Benegiamo18	1.0	1.0	0	0.0	0.0	True	1.0
ENSMUSG00000047757	Benegiamo18	1.0	1.0	24	8.0	0.0371358339343551	False	1.0
ENSMUSG00000031010	Benegiamo18	1.0	0.372602914061247	24	10.0	6.79425318470047	False	1.0
ENSMUSG00000098246	Benegiamo18	1.0	1.0	0	0.0	0.0	True	1.0
ENSMUSG00000041215	Benegiamo18	1.0	1.0	24	14.0	0.0739135182840392	False	1.0
ENSMUSG00000034403	Benegiamo18	1.0	0.10509279300946	24	6.0	0.828354380956605	False	0.4884739678537138
ENSMUSG00000035930	Benegiamo18	1.0	1.0	24	22.0	0.0126271593450388	False	1.0
ENSMUSG00000028755	Benegiamo18	1.0	1.0	24	18.0	0.571743562297054	False	1.0
ENSMUSG00000081868	Benegiamo18	1.0	1.0	0	0.0	0.0	True	1.0
ENSMUSG00000030753	Benegiamo18	1.0	0.372602914061247	24	16.0	0.574644467866873	False	1.0
ENSMUSG00000044676	Benegiamo18	0.130560467518073	0.0012890812890812	24	12.0	0.270610825820264	False	0.0518332835539782
ENSMUSG00000056296	Benegiamo18	1.0	1.0	0	0.0	0.0	True	1.0
ENSMUSG00000042638	Benegiamo18	1.0	1.0	24	6.0	0.0172993674017289	False	1.0
ENSMUSG00000003657	Benegiamo18	1.0	1.0	0	0.0	0.0	True	1.0
ENSMUSG00000037071	Benegiamo18	1.0	0.25176421957672	24	20.0	285.319000422334	False	0.8112402630805422
ENSMUSG00000091401	Benegiamo18	1.0	1.0	0	0.0	0.0	True	1.0
ENSMUSG00000005078	Benegiamo18	1.0	0.372602914061247	24	10.0	0.246097908590261	False	1.0
ENSMUSG00000052014	Benegiamo18	1.0	1.0	0	0.0	0.0	True	1.0
ENSMUSG00000015957	Benegiamo18	1.0	1.0	24	16.0	0.0167195398411559	True	1.0
ENSMUSG00000026887	Benegiamo18	1.0	1.0	24	22.0	0.354119076018223	False	1.0
ENSMUST00000129477	Benegiamo18	1.0	1.0	24	12.0	0.687462647698404	False	1.0
ENSMUSG00000083340	Benegiamo18	1.0	1.0	0	0.0	0.0	True	1.0
ENSMUSG00000038909	Benegiamo18	1.0	1.0	24	14.0	0.745354186980928	False	1.0
ENSMUSG00000028832	Benegiamo18	1.0	0.536842782988616	24	12.0	0.544546467725666	False	1.0
ENSMUSG00000046441	Benegiamo18	1.0	1.0	24	2.0	0.079422233662873	False	1.0
ENSMUSG00000018822	Benegiamo18	1.0	1.0	24	0.0	0.0105097280887757	True	1.0
ENSMUSG00000077410	Benegiamo18	1.0	1.0	0	0.0	0.0	True	1.0
ENSMUST00000154364	Benegiamo18	0.268070406843147	0.0059866021324354	24	17.0	0.651229435570234	False	0.1067787309550756
ENSMUSG00000082108	Benegiamo18	1.0	1.0	0	0.0	0.0	True	1.0
ENSMUSG00000027287	Benegiamo18	1.0	1.0	24	14.0	1.17463164277147	False	1.0
ENSMUSG00000082660	Benegiamo18	1.0	1.0	0	0.0	0.0	True	1.0
ENSMUSG00000075327	Benegiamo18	0.932499931151247	0.0645636924803591	24	12.0	0.0976464967343939	False	0.3763647785803724
ENSMUSG00000021963	Benegiamo18	1.0	0.754429763908931	24	10.0	5.82880494100742	False	1.0
ENSMUSG00000065482	Benegiamo18	1.0	1.0	0	0.0	0.0	True	1.0
ENSMUSG00000035354	Benegiamo18	0.699113134083547	0.0381797639089306	24	12.0	0.837354082514157	False	0.2804603705091558
ENSMUSG00000090188	Benegiamo18	1.0	1.0	24	16.0	0.0285591590086482	True	1.0
ENSMUSG00000004542	Benegiamo18	1.0	1.0	0	0.0	0.0	True	1.0
ENSMUSG00000042532	Benegiamo18	1.0	1.0	0	0.0	0.0	True	1.0
ENSMUSG00000090304	Benegiamo18	1.0	1.0	0	0.0	0.0	True	1.0
ENSMUSG00000047875	Benegiamo18	1.0	0.25176421957672	24	10.0	0.0559392174596677	False	0.8112402630805422
ENSMUSG00000030747	Benegiamo18	0.130560467518073	0.0012890812890812	24	15.0	17.8884227057963	False	0.0518332835539782
ENSMUSG00000097129	Benegiamo18	1.0	1.0	24	20.0	0.0118670195552632	True	1.0
ENSMUSG00000022639	Benegiamo18	1.0	1.0	24	0.0	0.101501466128728	True	1.0
ENSMUSG00000059595	Benegiamo18	1.0	1.0	0	0.0	0.0	True	1.0
ENSMUSG00000048337	Benegiamo18	1.0	1.0	0	0.0	0.0	True	1.0
ENSMUSG00000037348	Benegiamo18	0.932499931151247	0.0645636924803591	24	14.0	0.942990532322568	False	0.3763647785803724
ENSMUSG00000097561	Benegiamo18	1.0	1.0	24	20.0	0.0071000591898941	False	1.0
ENSMUSG00000088133	Benegiamo18	1.0	1.0	0	0.0	0.0	True	1.0
ENSMUSG00000043286	Benegiamo18	1.0	1.0	24	20.0	0.0079125248814774	False	1.0
ENSMUSG00000091859	Benegiamo18	1.0	1.0	0	0.0	0.0	True	1.0
ENSMUST00000115702	Benegiamo18	1.0	1.0	0	0.0	0.0	True	1.0
ENSMUSG00000024077	Benegiamo18	1.0	1.0	24	14.0	0.193047222331739	False	1.0
ENSMUSG00000080791	Benegiamo18	1.0	1.0	0	0.0	0.0	True	1.0
ENSMUSG00000041324	Benegiamo18	1.0	0.754429763908931	24	17.0	0.205292897568328	False	1.0
ENSMUSG00000086487	Benegiamo18	1.0	1.0	0	0.0	0.0	True	1.0
ENSMUSG00000022637	Benegiamo18	1.0	0.165249218374218	24	8.0	0.0930644447923051	False	0.6351557561539669
ENSMUSG00000022330	Benegiamo18	1.0	1.0	0	0.0	0.0	True	1.0
ENSMUSG00000062397	Benegiamo18	1.0	1.0	24	20.0	0.826938399627279	False	1.0
ENSMUSG00000091496	Benegiamo18	1.0	1.0	0	0.0	0.0	True	1.0
ENSMUSG00000021913	Benegiamo18	1.0	0.25176421957672	24	10.0	0.00586103133256	True	1.0
ENSMUSG00000059854	Benegiamo18	1.0	1.0	0	0.0	0.0	True	1.0
ENSMUSG00000109460	Benegiamo18	1.0	1.0	0	0.0	0.0	True	1.0
ENSMUSG00000020358	Benegiamo18	1.0	1.0	24	14.0	5.02127131922285	False	1.0
ENSMUSG00000021969	Benegiamo18	0.268070406843147	0.0059866021324354	24	9.0	0.475833366263864	False	0.1067787309550756
ENSMUSG00000070436	Benegiamo18	1.0	0.536842782988616	24	2.0	0.281237580081325	False	1.0
ENSMUSG00000042401	Benegiamo18	1.0	1.0	0	0.0	0.0	True	1.0
ENSMUSG00000041205	Benegiamo18	1.0	1.0	0	0.0	0.0	True	1.0
ENSMUSG00000041115	Benegiamo18	0.130560467518073	0.0012890812890812	24	17.0	0.339421154464479	False	0.0518332835539782
ENSMUSG00000040866	Benegiamo18	1.0	1.0	0	0.0	0.0	True	1.0
ENSMUSG00000062604	Benegiamo18	1.0	0.25176421957672	24	9.0	0.151644352526314	False	0.8112402630805422
ENSMUSG00000037646	Benegiamo18	1.0	0.372602914061247	24	14.0	0.804450636218593	False	1.0
ENSMUSG00000047250	Benegiamo18	1.0	1.0	24	2.0	0.623938649350339	False	1.0
ENSMUSG00000025280	Benegiamo18	1.0	0.536842782988616	24	12.0	0.308348054072018	False	1.0
ENSMUSG00000092565	Benegiamo18	1.0	1.0	0	0.0	0.0	True	1.0
ENSMUSG00000019845	Benegiamo18	0.932499931151247	0.0645636924803591	24	5.0	0.0689250567194634	False	0.3763647785803724
ENSMUSG00000033918	Benegiamo18	1.0	1.0	24	12.0	0.968313793923812	False	1.0
ENSMUSG00000062074	Benegiamo18	1.0	0.372602914061247	24	6.0	0.0510591200093088	False	1.0
ENSMUSG00000086924	Benegiamo18	1.0	0.895117569544653	24	18.0	0.0047696120157985	True	1.0
ENSMUSG00000095961	Benegiamo18	1.0	1.0	0	0.0	0.0	True	1.0
ENSMUSG00000035298	Benegiamo18	1.0	1.0	24	12.0	0.0192417897296483	True	1.0
ENSMUSG00000021795	Benegiamo18	1.0	0.25176421957672	24	5.0	0.0485308597131763	False	0.8112402630805422
ENSMUSG00000041346	Benegiamo18	1.0	0.754429763908931	24	21.0	0.258682641528428	False	1.0
ENSMUSG00000020687	Benegiamo18	1.0	0.25176421957672	24	12.0	0.590328096273589	False	0.8112402630805422
ENSMUSG00000070814	Benegiamo18	1.0	1.0	24	0.0	0.0529994210168847	False	1.0
ENSMUSG00000019831	Benegiamo18	0.188677643369176	0.002880291005291	24	17.0	0.0576111714437834	False	0.0749061486601807
ENSMUSG00000079659	Benegiamo18	1.0	0.754429763908931	24	10.0	3.16472710987851	False	1.0
ENSMUSG00000028527	Benegiamo18	0.188677643369176	0.002880291005291	24	16.0	6.39172204290831	False	0.0749061486601807
ENSMUSG00000028111	Benegiamo18	1.0	0.10509279300946	24	10.0	0.0966766997839966	False	0.4884739678537138
ENSMUSG00000030410	Benegiamo18	1.0	0.165249218374218	24	17.0	0.140788495668148	False	0.6351557561539669
ENSMUST00000180556	Benegiamo18	1.0	1.0	0	0.0	0.0	True	1.0
ENSMUSG00000045378	Benegiamo18	1.0	1.0	0	0.0	0.0	True	1.0
ENSMUSG00000036875	Benegiamo18	1.0	0.165249218374218	24	12.0	0.199785949956447	False	0.6351557561539669
ENSMUSG00000092516	Benegiamo18	1.0	1.0	0	0.0	0.0	True	1.0
ENSMUST00000132845	Benegiamo18	1.0	1.0	0	0.0	0.0	True	1.0
ENSMUSG00000083412	Benegiamo18	1.0	1.0	24	8.0	0.0061829416946951	True	1.0
ENSMUSG00000038642	Benegiamo18	0.699113134083547	0.0381797639089306	24	8.0	4.28630099532365	False	0.2804603705091558
ENSMUSG00000045624	Benegiamo18	1.0	1.0	24	14.0	0.599025509682184	False	1.0
ENSMUSG00000025184	Benegiamo18	1.0	1.0	24	14.0	0.754716280763838	False	1.0
ENSMUSG00000018919	Benegiamo18	1.0	0.754429763908931	24	6.0	0.005189456667128	True	1.0
ENSMUSG00000027584	Benegiamo18	1.0	1.0	0	0.0	0.0	True	1.0
ENSMUST00000105888	Benegiamo18	1.0	1.0	0	0.0	0.0	True	1.0
ENSMUSG00000079600	Benegiamo18	1.0	1.0	0	0.0	0.0	True	1.0
ENSMUSG00000095744	Benegiamo18	1.0	1.0	0	0.0	0.0	True	1.0
ENSMUSG00000090864	Benegiamo18	1.0	1.0	0	0.0	0.0	True	1.0
ENSMUSG00000030315	Benegiamo18	1.0	1.0	24	16.0	0.241837590233611	False	1.0
ENSMUSG00000070953	Benegiamo18	1.0	1.0	24	16.0	0.824398118515866	False	1.0
ENSMUSG00000036766	Benegiamo18	1.0	1.0	0	0.0	0.0	True	1.0
ENSMUSG00000098363	Benegiamo18	1.0	1.0	0	0.0	0.0	True	1.0
ENSMUSG00000032648	Benegiamo18	1.0	0.25176421957672	24	14.0	0.0352220494310737	False	0.8112402630805422
ENSMUST00000149768	Benegiamo18	1.0	1.0	24	20.0	0.0200804183721356	True	1.0
ENSMUSG00000082322	Benegiamo18	1.0	1.0	24	10.0	0.0218722269556623	True	1.0
ENSMUSG00000094103	Benegiamo18	1.0	1.0	24	12.0	0.361468036795095	False	1.0
ENSMUSG00000071276	Benegiamo18	1.0	1.0	0	0.0	0.0	True	1.0
ENSMUSG00000019843	Benegiamo18	1.0	1.0	24	6.0	0.0661586782147664	False	1.0
ENSMUSG00000018909	Benegiamo18	1.0	0.25176421957672	24	20.0	0.107206226862646	False	0.8112402630805422
ENSMUSG00000081456	Benegiamo18	1.0	1.0	0	0.0	0.0	True	1.0
ENSMUSG00000029673	Benegiamo18	1.0	1.0	24	8.0	0.0283592245662677	False	1.0
ENSMUSG00000072620	Benegiamo18	0.268070406843147	0.0059866021324354	24	8.0	0.229183914384278	False	0.1067787309550756
ENSMUSG00000080754	Benegiamo18	1.0	1.0	0	0.0	0.0	True	1.0
ENSMUSG00000062542	Benegiamo18	0.932499931151247	0.0645636924803591	24	4.0	0.0443755467135336	False	0.3763647785803724
ENSMUSG00000024079	Benegiamo18	1.0	0.25176421957672	24	10.0	0.800900960177037	False	0.8112402630805422
ENSMUSG00000098886	Benegiamo18	1.0	1.0	0	0.0	0.0	True	1.0
ENSMUSG00000001053	Benegiamo18	1.0	0.372602914061247	24	20.0	0.0785263293711097	False	1.0
ENSMUSG00000024986	Benegiamo18	1.0	0.754429763908931	24	15.0	0.724360186647499	False	1.0
ENSMUSG00000005936	Benegiamo18	1.0	1.0	24	14.0	0.46695210509216	False	1.0
ENSMUSG00000028826	Benegiamo18	0.699113134083547	0.0381797639089306	24	14.0	2.21149060029655	False	0.2804603705091558
ENSMUSG00000040621	Benegiamo18	1.0	1.0	24	6.0	0.145461764385009	False	1.0
ENSMUSG00000004933	Benegiamo18	1.0	0.754429763908931	24	15.0	0.0306184307321587	False	1.0
ENSMUSG00000026219	Benegiamo18	1.0	0.165249218374218	24	15.0	0.348382672255848	False	0.6351557561539669
ENSMUSG00000089597	Benegiamo18	1.0	1.0	0	0.0	0.0	True	1.0
ENSMUSG00000082531	Benegiamo18	1.0	1.0	0	0.0	0.0	True	1.0
ENSMUSG00000028825	Benegiamo18	1.0	1.0	0	0.0	0.0	True	1.0
ENSMUSG00000088204	Benegiamo18	1.0	1.0	0	0.0	0.0	True	1.0
ENSMUSG00000083490	Benegiamo18	1.0	1.0	0	0.0	0.0	True	1.0
ENSMUSG00000092040	Benegiamo18	1.0	1.0	0	0.0	0.0	True	1.0
ENSMUSG00000082945	Benegiamo18	1.0	1.0	0	0.0	0.0	True	1.0
ENSMUSG00000052563	Benegiamo18	0.520651022966633	0.0216393097643098	24	20.0	0.164814393102609	False	0.2083058093371529
ENSMUSG00000082577	Benegiamo18	1.0	1.0	0	0.0	0.0	True	1.0
ENSMUSG00000096905	Benegiamo18	1.0	1.0	0	0.0	0.0	True	1.0
ENSMUSG00000086944	Benegiamo18	1.0	0.536842782988616	24	7.0	0.128029107355027	False	1.0
ENSMUSG00000058927	Benegiamo18	1.0	1.0	24	14.0	8.73877915529395	False	1.0
ENSMUSG00000030409	Benegiamo18	1.0	1.0	24	10.0	0.367451574377496	False	1.0
ENSMUSG00000072963	Benegiamo18	1.0	1.0	24	2.0	0.0161238023780063	False	1.0
ENSMUSG00000088171	Benegiamo18	1.0	1.0	0	0.0	0.0	True	1.0
ENSMUSG00000059334	Benegiamo18	1.0	1.0	0	0.0	0.0	True	1.0
ENSMUSG00000071359	Benegiamo18	1.0	0.754429763908931	24	10.0	0.307983894079707	False	1.0
ENSMUSG00000028528	Benegiamo18	1.0	1.0	24	14.0	0.0025079309761733	False	1.0
ENSMUST00000174881	Benegiamo18	1.0	1.0	0	0.0	0.0	True	1.0
ENSMUSG00000028822	Benegiamo18	1.0	0.372602914061247	24	16.0	5.26987238581851	False	1.0
ENSMUSG00000083304	Benegiamo18	1.0	1.0	24	2.0	0.0868433193314258	True	1.0
ENSMUSG00000047515	Benegiamo18	0.699113134083547	0.0381797639089306	24	11.0	0.0910407051845492	False	0.2804603705091558
ENSMUSG00000028468	Benegiamo18	1.0	0.536842782988616	24	17.0	1.58814768840936	False	1.0
ENSMUSG00000078139	Benegiamo18	1.0	1.0	0	0.0	0.0	True	1.0
ENSMUSG00000030316	Benegiamo18	1.0	0.25176421957672	24	10.0	0.311020917704903	False	0.8112402630805422
ENSMUSG00000082765	Benegiamo18	1.0	1.0	24	6.0	0.18882225931415	False	1.0
ENSMUSG00000038893	Benegiamo18	1.0	1.0	24	16.0	0.0674332381878551	False	1.0
ENSMUSG00000068099	Benegiamo18	1.0	1.0	0	0.0	0.0	True	1.0
ENSMUSG00000021977	Benegiamo18	1.0	1.0	0	0.0	0.0	True	1.0
ENSMUSG00000078942	Benegiamo18	1.0	0.165249218374218	24	10.0	0.0460107311450275	False	0.6351557561539669
ENSMUSG00000052363	Benegiamo18	1.0	1.0	0	0.0	0.0	True	1.0
ENSMUSG00000030737	Benegiamo18	1.0	0.536842782988616	24	18.0	3.32163410462381	False	1.0
ENSMUSG00000107875	Benegiamo18	1.0	0.895117569544653	24	17.0	0.029774145235422	True	1.0
ENSMUSG00000062980	Benegiamo18	1.0	0.165249218374218	24	9.0	1.33781067466589	False	0.6351557561539669
ENSMUSG00000064140	Benegiamo18	1.0	1.0	0	0.0	0.0	True	1.0
ENSMUSG00000010936	Benegiamo18	0.0223206676136364	1.75865800865801e-05	24	17.0	0.851183323387212	False	0.0088614380411255
ENSMUSG00000036123	Benegiamo18	1.0	1.0	0	0.0	0.0	True	1.0
ENSMUSG00000048230	Benegiamo18	1.0	1.0	24	0.0	0.0057387018594147	False	1.0
ENSMUSG00000093741	Benegiamo18	1.0	1.0	0	0.0	0.0	True	1.0
ENSMUSG00000091656	Benegiamo18	1.0	1.0	0	0.0	0.0	True	1.0
ENSMUSG00000082080	Benegiamo18	1.0	1.0	0	0.0	0.0	True	1.0
ENSMUST00000178463	Benegiamo18	1.0	1.0	24	6.0	0.0090513203525784	True	1.0
ENSMUST00000181169	Benegiamo18	1.0	0.10509279300946	24	7.0	0.0034308821023171	True	1.0
ENSMUST00000147888	Benegiamo18	1.0	1.0	24	6.0	0.0193160359416729	False	1.0
ENSMUSG00000052673	Benegiamo18	1.0	1.0	0	0.0	0.0	True	1.0
ENSMUSG00000027384	Benegiamo18	1.0	1.0	24	6.0	0.288674575652455	False	1.0
ENSMUSG00000040841	Benegiamo18	0.268070406843147	0.0059866021324354	24	20.0	0.104656576586382	False	0.1067787309550756
ENSMUSG00000036391	Benegiamo18	0.932499931151247	0.0645636924803591	24	17.0	3.38856176146311	False	0.3763647785803724
ENSMUSG00000033952	Benegiamo18	1.0	0.25176421957672	24	14.0	0.0169532386323381	False	0.8112402630805422
ENSMUSG00000082587	Benegiamo18	1.0	1.0	0	0.0	0.0	True	1.0
ENSMUSG00000030614	Benegiamo18	1.0	1.0	24	12.0	0.878265513106657	False	1.0
ENSMUSG00000092429	Benegiamo18	1.0	1.0	0	0.0	0.0	True	1.0
ENSMUSG00000085601	Benegiamo18	1.0	1.0	0	0.0	0.0	True	1.0
ENSMUSG00000073998	Benegiamo18	1.0	1.0	0	0.0	0.0	True	1.0
ENSMUSG00000010505	Benegiamo18	1.0	1.0	0	0.0	0.0	True	1.0
ENSMUSG00000037242	Benegiamo18	1.0	0.165249218374218	24	23.0	1.15006675319305	False	0.6351557561539669
ENSMUSG00000098413	Benegiamo18	1.0	1.0	0	0.0	0.0	True	1.0
ENSMUSG00000027669	Benegiamo18	1.0	1.0	24	6.0	0.0744397825059373	False	1.0
ENSMUSG00000037827	Benegiamo18	1.0	1.0	0	0.0	0.0	True	1.0
ENSMUSG00000056910	Benegiamo18	1.0	1.0	0	0.0	0.0	True	1.0
ENSMUSG00000030217	Benegiamo18	1.0	1.0	24	16.0	0.0980811906281283	False	1.0
ENSMUSG00000091151	Benegiamo18	1.0	1.0	0	0.0	0.0	True	1.0
ENSMUSG00000035211	Benegiamo18	1.0	1.0	0	0.0	0.0	True	1.0
ENSMUSG00000089844	Benegiamo18	1.0	1.0	24	0.0	0.0408962277967052	False	1.0
ENSMUSG00000047534	Benegiamo18	1.0	0.10509279300946	24	10.0	0.0665256666342022	False	0.4884739678537138
ENSMUSG00000021640	Benegiamo18	1.0	0.10509279300946	24	6.0	0.0502915555983308	False	0.4884739678537138
ENSMUSG00000091805	Benegiamo18	1.0	1.0	0	0.0	0.0	True	1.0
ENSMUSG00000092548	Benegiamo18	1.0	1.0	0	0.0	0.0	True	1.0
ENSMUSG00000075054	Benegiamo18	1.0	1.0	24	20.0	0.26633000136696	False	1.0
ENSMUSG00000031750	Benegiamo18	1.0	1.0	24	18.0	0.0925592169971473	False	1.0
ENSMUSG00000099218	Benegiamo18	1.0	1.0	0	0.0	0.0	True	1.0
ENSMUSG00000075053	Benegiamo18	1.0	1.0	0	0.0	0.0	True	1.0
ENSMUST00000182112	Benegiamo18	1.0	1.0	0	0.0	0.0	True	1.0
ENSMUSG00000068950	Benegiamo18	1.0	1.0	0	0.0	0.0	True	1.0
ENSMUSG00000036151	Benegiamo18	1.0	0.372602914061247	24	21.0	1.19911521507005	False	1.0
ENSMUSG00000073631	Benegiamo18	1.0	1.0	0	0.0	0.0	True	1.0
ENSMUSG00000071818	Benegiamo18	1.0	1.0	0	0.0	0.0	True	1.0
ENSMUSG00000025185	Benegiamo18	0.0345667227833895	6.38327721661055e-05	24	0.0	0.493661295984529	False	0.0137231949120838
ENSMUSG00000024006	Benegiamo18	1.0	0.25176421957672	24	19.0	1.42814356596247	False	0.8112402630805422
ENSMUSG00000094127	Benegiamo18	1.0	1.0	0	0.0	0.0	True	1.0
ENSMUSG00000030732	Benegiamo18	1.0	1.0	24	18.0	0.0251114831202779	True	1.0
ENSMUSG00000087816	Benegiamo18	1.0	1.0	0	0.0	0.0	True	1.0
ENSMUSG00000009394	Benegiamo18	1.0	0.645636273448773	24	5.0	0.0052322366273898	True	1.0
ENSMUSG00000031342	Benegiamo18	1.0	1.0	24	6.0	0.0540597276352739	False	1.0
ENSMUSG00000022792	Benegiamo18	1.0	1.0	24	14.0	0.711137289839311	False	1.0
ENSMUSG00000026027	Benegiamo18	1.0	1.0	24	14.0	0.747031797819293	False	1.0
ENSMUSG00000031493	Benegiamo18	1.0	1.0	0	0.0	0.0	True	1.0
ENSMUSG00000043537	Benegiamo18	1.0	1.0	0	0.0	0.0	True	1.0
ENSMUSG00000030609	Benegiamo18	1.0	0.754429763908931	24	17.0	0.267480817653341	False	1.0
ENSMUSG00000009734	Benegiamo18	1.0	1.0	0	0.0	0.0	True	1.0
ENSMUSG00000084320	Benegiamo18	1.0	1.0	0	0.0	0.0	True	1.0
ENSMUSG00000098942	Benegiamo18	1.0	1.0	0	0.0	0.0	True	1.0
ENSMUSG00000038045	Benegiamo18	1.0	1.0	0	0.0	0.0	True	1.0
ENSMUSG00000018796	Benegiamo18	0.379337778409763	0.0116937730479397	24	18.0	68.0259704471847	False	0.151446101706811
ENSMUSG00000033368	Benegiamo18	1.0	1.0	24	4.0	0.009713172299769	True	1.0
ENSMUSG00000021639	Benegiamo18	1.0	1.0	24	12.0	0.486238442549024	False	1.0
ENSMUST00000149104	Benegiamo18	1.0	1.0	24	23.0	1.24707473250403	True	1.0
ENSMUSG00000040078	Benegiamo18	1.0	1.0	0	0.0	0.0	True	1.0
ENSMUSG00000038895	Benegiamo18	1.0	1.0	24	16.0	0.112097638021503	False	1.0
ENSMUSG00000022822	Benegiamo18	1.0	0.536842782988616	24	16.0	0.294588463216909	False	1.0
ENSMUST00000179513	Benegiamo18	1.0	1.0	0	0.0	0.0	True	1.0
ENSMUST00000131453	Benegiamo18	1.0	1.0	0	0.0	0.0	True	1.0
ENSMUSG00000093497	Benegiamo18	1.0	1.0	0	0.0	0.0	True	1.0
ENSMUSG00000032872	Benegiamo18	1.0	0.536842782988616	24	10.0	0.704227088820165	False	1.0
ENSMUSG00000083667	Benegiamo18	1.0	1.0	0	0.0	0.0	True	1.0
ENSMUSG00000053868	Benegiamo18	1.0	1.0	0	0.0	0.0	True	1.0
ENSMUSG00000027895	Benegiamo18	1.0	1.0	0	0.0	0.0	True	1.0
ENSMUSG00000033732	Benegiamo18	1.0	1.0	24	22.0	0.252608594278036	False	1.0
ENSMUSG00000032243	Benegiamo18	1.0	0.536842782988616	24	10.0	0.0048829258774837	False	1.0
ENSMUSG00000090572	Benegiamo18	1.0	1.0	0	0.0	0.0	True	1.0
ENSMUSG00000092652	Benegiamo18	1.0	1.0	0	0.0	0.0	True	1.0
ENSMUSG00000081354	Benegiamo18	1.0	1.0	0	0.0	0.0	True	1.0
ENSMUSG00000027671	Benegiamo18	1.0	0.536842782988616	24	9.0	0.198380575228839	False	1.0
ENSMUSG00000087578	Benegiamo18	0.932499931151247	0.0645636924803591	24	20.0	0.316671054439974	False	0.3763647785803724
ENSMUSG00000043681	Benegiamo18	1.0	1.0	24	14.0	0.339398880600872	False	1.0
ENSMUSG00000071273	Benegiamo18	1.0	1.0	0	0.0	0.0	True	1.0
ENSMUSG00000060224	Benegiamo18	1.0	1.0	24	6.0	0.0633603031282206	False	1.0
ENSMUSG00000094860	Benegiamo18	1.0	1.0	0	0.0	0.0	True	1.0
ENSMUSG00000091259	Benegiamo18	1.0	1.0	0	0.0	0.0	True	1.0
ENSMUSG00000050164	Benegiamo18	1.0	1.0	0	0.0	0.0	True	1.0
ENSMUSG00000093856	Benegiamo18	1.0	1.0	0	0.0	0.0	True	1.0
ENSMUSG00000115293	Benegiamo18	1.0	1.0	24	0.0	0.003214507427274	True	1.0
ENSMUSG00000024081	Benegiamo18	1.0	1.0	24	14.0	0.682250210060888	False	1.0
ENSMUSG00000016496	Benegiamo18	1.0	1.0	24	6.0	0.0548455000458675	False	1.0
ENSMUSG00000035469	Benegiamo18	0.932499931151247	0.0645636924803591	24	10.0	4.97071318436801	False	0.3763647785803724
ENSMUST00000180674	Benegiamo18	1.0	1.0	24	12.0	0.0522983246433382	True	1.0
ENSMUSG00000096822	Benegiamo18	1.0	1.0	0	0.0	0.0	True	1.0
ENSMUSG00000058921	Benegiamo18	1.0	1.0	24	22.0	1.1828128682298	False	1.0
ENSMUSG00000041236	Benegiamo18	0.268070406843147	0.0059866021324354	24	8.0	1.42287738820958	False	0.1067787309550756
ENSMUSG00000022514	Benegiamo18	1.0	1.0	24	12.0	3.61038115872133	False	1.0
ENSMUSG00000063827	Benegiamo18	1.0	1.0	0	0.0	0.0	True	1.0
ENSMUSG00000035528	Benegiamo18	1.0	1.0	0	0.0	0.0	True	1.0
ENSMUST00000127256	Benegiamo18	1.0	1.0	0	0.0	0.0	True	1.0
ENSMUSG00000029464	Benegiamo18	0.932499931151247	0.0645636924803591	24	8.0	0.675110199337856	False	0.3763647785803724
ENSMUSG00000064310	Benegiamo18	1.0	1.0	0	0.0	0.0	True	1.0
ENSMUSG00000027229	Benegiamo18	1.0	1.0	0	0.0	0.0	True	1.0
ENSMUSG00000030729	Benegiamo18	0.520651022966633	0.0216393097643098	24	15.0	0.369483799266626	False	0.2083058093371529
ENSMUSG00000061086	Benegiamo18	1.0	0.754429763908931	24	12.0	0.0942986996788662	False	1.0
ENSMUSG00000039546	Benegiamo18	1.0	1.0	24	0.0	0.0091591541367093	True	1.0
ENSMUSG00000051228	Benegiamo18	1.0	1.0	24	22.0	0.0040909662825547	True	1.0
ENSMUSG00000049916	Benegiamo18	1.0	1.0	0	0.0	0.0	True	1.0
ENSMUSG00000036769	Benegiamo18	1.0	1.0	24	12.0	0.0665854171572125	False	1.0
ENSMUSG00000015942	Benegiamo18	1.0	0.10509279300946	24	14.0	0.534657579390772	False	0.4884739678537138
ENSMUSG00000092435	Benegiamo18	1.0	1.0	0	0.0	0.0	True	1.0
ENSMUSG00000024712	Benegiamo18	1.0	1.0	24	14.0	1.94530378805278	False	1.0
ENSMUSG00000046519	Benegiamo18	1.0	0.754429763908931	24	23.0	0.1956458397526	False	1.0
ENSMUSG00000059713	Benegiamo18	1.0	0.10509279300946	24	10.0	0.0429519639863098	False	0.4884739678537138
ENSMUSG00000074764	Benegiamo18	1.0	1.0	0	0.0	0.0	True	1.0
ENSMUSG00000086342	Benegiamo18	1.0	1.0	24	16.0	0.0832137402235953	True	1.0
ENSMUSG00000019842	Benegiamo18	1.0	1.0	24	4.0	0.483548431576695	False	1.0
ENSMUSG00000048307	Benegiamo18	1.0	0.372602914061247	24	20.0	0.779875140038455	False	1.0
ENSMUSG00000087625	Benegiamo18	1.0	1.0	0	0.0	0.0	True	1.0
ENSMUSG00000032946	Benegiamo18	1.0	1.0	24	14.0	0.316911117192187	False	1.0
ENSMUSG00000032826	Benegiamo18	1.0	1.0	24	22.0	0.140698693106937	False	1.0
ENSMUSG00000078504	Benegiamo18	1.0	1.0	0	0.0	0.0	True	1.0
ENSMUST00000182764	Benegiamo18	1.0	1.0	0	0.0	0.0	True	1.0
ENSMUST00000182977	Benegiamo18	1.0	1.0	0	0.0	0.0	True	1.0
ENSMUSG00000083026	Benegiamo18	1.0	1.0	0	0.0	0.0	True	1.0
ENSMUSG00000062846	Benegiamo18	1.0	1.0	0	0.0	0.0	True	1.0
ENSMUST00000182662	Benegiamo18	1.0	1.0	0	0.0	0.0	True	1.0
ENSMUST00000182594	Benegiamo18	1.0	1.0	0	0.0	0.0	True	1.0
ENSMUSG00000059251	Benegiamo18	1.0	1.0	0	0.0	0.0	True	1.0
ENSMUSG00000022403	Benegiamo18	1.0	1.0	24	14.0	4.1163690936689	False	1.0
ENSMUST00000118221	Benegiamo18	1.0	1.0	0	0.0	0.0	True	1.0
ENSMUSG00000111863	Benegiamo18	1.0	1.0	0	0.0	0.0	True	1.0
ENSMUSG00000057722	Benegiamo18	1.0	1.0	24	16.0	0.49773210972382	False	1.0
ENSMUSG00000051238	Benegiamo18	1.0	0.754429763908931	24	18.0	0.207684332702301	False	1.0
ENSMUSG00000049648	Benegiamo18	1.0	1.0	0	0.0	0.0	True	1.0
ENSMUSG00000013611	Benegiamo18	1.0	1.0	0	0.0	0.0	True	1.0
ENSMUSG00000064330	Benegiamo18	1.0	1.0	24	8.0	0.003184101835683	True	1.0
ENSMUSG00000111021	Benegiamo18	1.0	1.0	0	0.0	0.0	True	1.0
ENSMUSG00000032244	Benegiamo18	1.0	0.754429763908931	24	16.0	0.0809354421746122	False	1.0
ENSMUSG00000073962	Benegiamo18	1.0	1.0	0	0.0	0.0	True	1.0
ENSMUSG00000062165	Benegiamo18	1.0	1.0	0	0.0	0.0	True	1.0
ENSMUSG00000028803	Benegiamo18	1.0	1.0	24	0.0	0.26851708264117	False	1.0
ENSMUSG00000075384	Benegiamo18	1.0	1.0	0	0.0	0.0	True	1.0
ENSMUSG00000088614	Benegiamo18	1.0	1.0	0	0.0	0.0	True	1.0
ENSMUSG00000050015	Benegiamo18	1.0	1.0	0	0.0	0.0	True	1.0
ENSMUSG00000098477	Benegiamo18	1.0	1.0	0	0.0	0.0	True	1.0
ENSMUSG00000075383	Benegiamo18	1.0	1.0	0	0.0	0.0	True	1.0
ENSMUSG00000032245	Benegiamo18	1.0	0.536842782988616	24	10.0	0.0986573058781001	False	1.0
ENSMUSG00000031258	Benegiamo18	1.0	1.0	24	10.0	0.0045728595539334	True	1.0
ENSMUSG00000039540	Benegiamo18	1.0	1.0	0	0.0	0.0	True	1.0
ENSMUSG00000086265	Benegiamo18	1.0	0.10509279300946	24	14.0	4.15711965746868	False	0.4884739678537138
ENSMUST00000138165	Benegiamo18	1.0	1.0	24	20.0	0.0699614984839876	False	1.0
ENSMUSG00000053146	Benegiamo18	1.0	1.0	0	0.0	0.0	True	1.0
ENSMUSG00000027202	Benegiamo18	1.0	1.0	0	0.0	0.0	True	1.0
ENSMUSG00000007564	Benegiamo18	1.0	1.0	24	20.0	0.632289580436151	False	1.0
ENSMUSG00000086758	Benegiamo18	1.0	1.0	0	0.0	0.0	True	1.0
ENSMUSG00000020386	Benegiamo18	1.0	1.0	24	14.0	8.23335690577133	False	1.0
ENSMUST00000060415	Benegiamo18	1.0	1.0	0	0.0	0.0	True	1.0
ENSMUSG00000075382	Benegiamo18	1.0	1.0	0	0.0	0.0	True	1.0
ENSMUSG00000083560	Benegiamo18	1.0	1.0	24	4.0	0.0250004673556316	True	1.0
ENSMUSG00000091682	Benegiamo18	1.0	1.0	0	0.0	0.0	True	1.0
ENSMUSG00000055088	Benegiamo18	1.0	1.0	0	0.0	0.0	True	1.0
ENSMUSG00000075380	Benegiamo18	1.0	1.0	0	0.0	0.0	True	1.0
ENSMUSG00000028801	Benegiamo18	1.0	1.0	24	0.0	0.0234497821844895	True	1.0
ENSMUSG00000024176	Benegiamo18	1.0	1.0	0	0.0	0.0	True	1.0
ENSMUSG00000037531	Benegiamo18	1.0	1.0	24	12.0	0.637417872366708	False	1.0
ENSMUST00000122998	Benegiamo18	1.0	1.0	0	0.0	0.0	True	1.0
ENSMUSG00000034932	Benegiamo18	1.0	1.0	24	18.0	0.775413296249168	False	1.0
ENSMUSG00000070943	Benegiamo18	1.0	1.0	0	0.0	0.0	True	1.0
ENSMUSG00000020689	Benegiamo18	1.0	1.0	24	0.0	0.0281546939298095	False	1.0
ENSMUSG00000063129	Benegiamo18	1.0	1.0	0	0.0	0.0	True	1.0
ENSMUSG00000052549	Benegiamo18	1.0	1.0	0	0.0	0.0	True	1.0
ENSMUSG00000022245	Benegiamo18	1.0	1.0	0	0.0	0.0	True	1.0
ENSMUSG00000045440	Benegiamo18	1.0	1.0	0	0.0	0.0	True	1.0
ENSMUSG00000047369	Benegiamo18	1.0	1.0	0	0.0	0.0	True	1.0
ENSMUSG00000062157	Benegiamo18	1.0	0.454722848524932	24	20.0	0.0023972687649176	True	1.0
ENSMUSG00000056197	Benegiamo18	1.0	1.0	0	0.0	0.0	True	1.0
ENSMUSG00000037157	Benegiamo18	1.0	1.0	24	12.0	0.0792804587532451	False	1.0
ENSMUSG00000095977	Benegiamo18	1.0	1.0	0	0.0	0.0	True	1.0
ENSMUSG00000038619	Benegiamo18	1.0	0.536842782988616	24	10.0	0.382571285126219	False	1.0
ENSMUSG00000091221	Benegiamo18	1.0	1.0	0	0.0	0.0	True	1.0
ENSMUSG00000020387	Benegiamo18	1.0	0.25176421957672	24	18.0	0.102011820448049	False	0.8112402630805422
ENSMUSG00000015950	Benegiamo18	1.0	0.372602914061247	24	19.0	0.197909288559178	False	1.0
ENSMUSG00000048388	Benegiamo18	1.0	0.536842782988616	24	8.0	0.0275598403501363	False	1.0
ENSMUSG00000075288	Benegiamo18	1.0	1.0	0	0.0	0.0	True	1.0
ENSMUSG00000035505	Benegiamo18	1.0	0.10509279300946	24	22.0	1.37235637646076	False	0.4884739678537138
ENSMUSG00000029656	Benegiamo18	1.0	1.0	24	6.0	15.7875023928739	False	1.0
ENSMUSG00000078198	Benegiamo18	1.0	1.0	0	0.0	0.0	True	1.0
ENSMUSG00000092608	Benegiamo18	1.0	1.0	0	0.0	0.0	True	1.0
ENSMUSG00000081957	Benegiamo18	1.0	1.0	0	0.0	0.0	True	1.0
ENSMUSG00000087181	Benegiamo18	1.0	1.0	24	16.0	0.128785358057506	True	1.0
ENSMUSG00000042389	Benegiamo18	1.0	1.0	24	6.0	0.374072568723136	False	1.0
ENSMUSG00000096283	Benegiamo18	1.0	1.0	0	0.0	0.0	True	1.0
ENSMUSG00000059429	Benegiamo18	1.0	1.0	0	0.0	0.0	True	1.0
ENSMUSG00000036186	Benegiamo18	1.0	1.0	24	16.0	0.0047662532585879	True	1.0
ENSMUSG00000083332	Benegiamo18	1.0	0.754429763908931	24	9.0	0.0291130003950125	True	1.0
ENSMUSG00000080790	Benegiamo18	1.0	1.0	0	0.0	0.0	True	1.0
ENSMUSG00000019841	Benegiamo18	1.0	1.0	24	14.0	0.362869522435407	False	1.0
ENSMUSG00000092807	Benegiamo18	1.0	1.0	0	0.0	0.0	True	1.0
ENSMUSG00000025188	Benegiamo18	1.0	1.0	24	22.0	0.0991955909152783	False	1.0
ENSMUSG00000032246	Benegiamo18	1.0	1.0	24	8.0	0.151774106620662	False	1.0
ENSMUSG00000088239	Benegiamo18	1.0	1.0	0	0.0	0.0	True	1.0
ENSMUSG00000021797	Benegiamo18	1.0	1.0	0	0.0	0.0	True	1.0
ENSMUSG00000028676	Benegiamo18	1.0	1.0	24	14.0	0.824854202389731	False	1.0
ENSMUSG00000068011	Benegiamo18	1.0	1.0	24	0.0	0.401505836959439	False	1.0
ENSMUSG00000062995	Benegiamo18	1.0	1.0	24	14.0	0.344301605468229	False	1.0
ENSMUSG00000030223	Benegiamo18	1.0	0.25176421957672	24	8.0	0.0157617637060387	False	0.8112402630805422
ENSMUSG00000042369	Benegiamo18	1.0	1.0	24	14.0	0.242032044598437	False	1.0
ENSMUSG00000055204	Benegiamo18	1.0	0.165249218374218	24	15.0	0.200516037708023	False	0.6351557561539669
ENSMUST00000180477	Benegiamo18	0.188677643369176	0.002880291005291	24	20.0	0.191498658480941	False	0.0749061486601807
ENSMUSG00000034917	Benegiamo18	0.268070406843147	0.0059866021324354	24	22.0	0.637338322853824	False	0.1067787309550756
ENSMUSG00000091695	Benegiamo18	1.0	1.0	0	0.0	0.0	True	1.0
ENSMUSG00000030708	Benegiamo18	1.0	0.895117569544653	24	7.0	0.0275106964288438	True	1.0
ENSMUSG00000064081	Benegiamo18	1.0	1.0	0	0.0	0.0	True	1.0
ENSMUSG00000028385	Benegiamo18	1.0	0.372602914061247	24	7.0	0.173925287201502	False	1.0
ENSMUSG00000052760	Benegiamo18	1.0	0.25176421957672	24	10.0	0.153239938978061	False	0.8112402630805422
ENSMUSG00000044881	Benegiamo18	1.0	1.0	24	20.0	0.184057773822515	False	1.0
ENSMUST00000128301	Benegiamo18	1.0	1.0	24	6.0	1.44728141099528	False	1.0
ENSMUSG00000049018	Benegiamo18	1.0	1.0	0	0.0	0.0	True	1.0
ENSMUSG00000083255	Benegiamo18	1.0	1.0	0	0.0	0.0	True	1.0
ENSMUSG00000083775	Benegiamo18	1.0	1.0	0	0.0	0.0	True	1.0
ENSMUSG00000093033	Benegiamo18	1.0	1.0	0	0.0	0.0	True	1.0
ENSMUSG00000028673	Benegiamo18	1.0	1.0	24	22.0	1.43422468428067	False	1.0
ENSMUSG00000036707	Benegiamo18	1.0	0.372602914061247	24	12.0	1.68303788291069	False	1.0
ENSMUST00000181072	Benegiamo18	1.0	1.0	24	20.0	0.0632058002965313	False	1.0
ENSMUSG00000108674	Benegiamo18	1.0	1.0	0	0.0	0.0	True	1.0
ENSMUST00000161905	Benegiamo18	1.0	1.0	0	0.0	0.0	True	1.0
ENSMUSG00000027589	Benegiamo18	0.379337778409763	0.0116937730479397	24	7.0	2.90709275415319	False	0.151446101706811
ENSMUSG00000047996	Benegiamo18	1.0	1.0	24	6.0	0.0548796179480597	False	1.0
ENSMUSG00000022401	Benegiamo18	0.932499931151247	0.0645636924803591	24	18.0	0.667215352125908	False	0.3763647785803724
ENSMUSG00000082283	Benegiamo18	1.0	1.0	0	0.0	0.0	True	1.0
ENSMUSG00000093758	Benegiamo18	1.0	1.0	0	0.0	0.0	True	1.0
ENSMUSG00000058351	Benegiamo18	1.0	1.0	24	12.0	0.576178889582046	False	1.0
ENSMUSG00000045330	Benegiamo18	1.0	1.0	0	0.0	0.0	True	1.0
ENSMUST00000168702	Benegiamo18	1.0	1.0	24	12.0	0.0516400082300536	True	1.0
ENSMUSG00000092583	Benegiamo18	1.0	1.0	0	0.0	0.0	True	1.0
ENSMUSG00000015850	Benegiamo18	1.0	1.0	24	20.0	0.018471043338155	False	1.0
ENSMUSG00000024436	Benegiamo18	1.0	1.0	24	14.0	1.6789896965884	False	1.0
ENSMUSG00000003062	Benegiamo18	1.0	1.0	24	6.0	0.455548240478575	False	1.0
ENSMUSG00000006056	Benegiamo18	1.0	1.0	0	0.0	0.0	True	1.0
ENSMUSG00000060601	Benegiamo18	1.0	1.0	24	2.0	0.528081486325737	False	1.0
ENSMUSG00000040434	Benegiamo18	1.0	1.0	24	12.0	0.0827177048165929	False	1.0
ENSMUSG00000045075	Benegiamo18	1.0	1.0	24	18.0	0.0061652640251655	True	1.0
ENSMUSG00000062621	Benegiamo18	1.0	1.0	0	0.0	0.0	True	1.0
ENSMUSG00000026223	Benegiamo18	1.0	1.0	24	2.0	0.539621468994701	False	1.0
ENSMUSG00000033768	Benegiamo18	1.0	1.0	24	18.0	0.0188060351757421	False	1.0
ENSMUSG00000051735	Benegiamo18	1.0	0.165249218374218	24	3.0	0.0432933197849276	False	0.6351557561539669
ENSMUSG00000005982	Benegiamo18	0.520651022966633	0.0216393097643098	24	18.0	3.81226014475009	False	0.2083058093371529
ENSMUSG00000028059	Benegiamo18	1.0	0.372602914061247	24	18.0	0.209943185314801	False	1.0
ENSMUSG00000030324	Benegiamo18	1.0	1.0	0	0.0	0.0	True	1.0
ENSMUSG00000083864	Benegiamo18	1.0	1.0	0	0.0	0.0	True	1.0
ENSMUSG00000031551	Benegiamo18	1.0	1.0	0	0.0	0.0	True	1.0
ENSMUSG00000030704	Benegiamo18	1.0	1.0	24	12.0	0.662205500581202	False	1.0
ENSMUSG00000040838	Benegiamo18	1.0	1.0	24	16.0	0.0037009968927303	True	1.0
ENSMUSG00000036533	Benegiamo18	1.0	1.0	24	12.0	0.0542985529506197	False	1.0
ENSMUSG00000033031	Benegiamo18	0.379337778409763	0.0116937730479397	24	7.0	0.109488060445534	False	0.151446101706811
ENSMUSG00000009030	Benegiamo18	1.0	0.754429763908931	24	20.0	1.04216579391789	False	1.0
ENSMUSG00000026224	Benegiamo18	1.0	1.0	0	0.0	0.0	True	1.0
ENSMUSG00000098849	Benegiamo18	1.0	1.0	0	0.0	0.0	True	1.0
ENSMUSG00000081208	Benegiamo18	1.0	1.0	24	16.0	0.0567912811309976	False	1.0
ENSMUSG00000000439	Benegiamo18	0.520651022966633	0.0216393097643098	24	10.0	0.33486279059956	False	0.2083058093371529
ENSMUSG00000026309	Benegiamo18	1.0	1.0	24	14.0	0.815907533840769	False	1.0
ENSMUSG00000081083	Benegiamo18	1.0	1.0	0	0.0	0.0	True	1.0
ENSMUSG00000036368	Benegiamo18	1.0	1.0	24	22.0	1.63781840425381	False	1.0
ENSMUSG00000096568	Benegiamo18	1.0	1.0	0	0.0	0.0	True	1.0
ENSMUSG00000085642	Benegiamo18	1.0	1.0	24	10.0	0.0674565727116343	False	1.0
ENSMUSG00000067942	Benegiamo18	1.0	1.0	24	12.0	0.243193467486536	False	1.0
ENSMUSG00000049608	Benegiamo18	1.0	1.0	24	12.0	0.0129011632227486	False	1.0
ENSMUSG00000077972	Benegiamo18	1.0	1.0	0	0.0	0.0	True	1.0
ENSMUSG00000002808	Benegiamo18	1.0	1.0	24	12.0	0.0320747171480124	False	1.0
ENSMUSG00000089953	Benegiamo18	1.0	1.0	0	0.0	0.0	True	1.0
ENSMUSG00000081607	Benegiamo18	1.0	1.0	0	0.0	0.0	True	1.0
ENSMUSG00000028138	Benegiamo18	1.0	1.0	24	12.0	15.7985332586604	False	1.0
ENSMUSG00000059811	Benegiamo18	1.0	0.10509279300946	24	16.0	2.73404604712732	False	0.4884739678537138
ENSMUSG00000083823	Benegiamo18	1.0	1.0	0	0.0	0.0	True	1.0
ENSMUSG00000068113	Benegiamo18	1.0	1.0	0	0.0	0.0	True	1.0
ENSMUSG00000038628	Benegiamo18	1.0	0.25176421957672	24	0.0	0.348743296714252	False	0.8112402630805422
ENSMUSG00000022841	Benegiamo18	1.0	1.0	24	20.0	3.01361839073895	False	1.0
ENSMUSG00000026977	Benegiamo18	0.188677643369176	0.002880291005291	24	10.0	3.17006576607647	False	0.0749061486601807
ENSMUSG00000021779	Benegiamo18	1.0	0.372602914061247	24	18.0	0.462735980909336	False	1.0
ENSMUSG00000047108	Benegiamo18	1.0	0.208506718975469	24	22.0	0.0232298719755405	True	1.0
ENSMUSG00000068196	Benegiamo18	1.0	1.0	24	6.0	0.032654898261976	False	1.0
ENSMUSG00000049092	Benegiamo18	1.0	1.0	24	16.0	0.0537841327673065	False	1.0
ENSMUSG00000074280	Benegiamo18	1.0	1.0	0	0.0	0.0	True	1.0
ENSMUSG00000034462	Benegiamo18	1.0	1.0	24	6.0	0.0838522576470069	False	1.0
ENSMUSG00000054945	Benegiamo18	1.0	1.0	24	6.0	0.0424824450836019	False	1.0
ENSMUSG00000026237	Benegiamo18	1.0	1.0	0	0.0	0.0	True	1.0
ENSMUSG00000048402	Benegiamo18	1.0	1.0	24	0.0	0.0023645650762878	True	1.0
ENSMUSG00000058672	Benegiamo18	0.0223206676136364	1.75865800865801e-05	24	22.0	20.0209701372743	False	0.0088614380411255
ENSMUSG00000081147	Benegiamo18	1.0	1.0	0	0.0	0.0	True	1.0
ENSMUSG00000096627	Benegiamo18	1.0	1.0	0	0.0	0.0	True	1.0
ENSMUSG00000026226	Benegiamo18	1.0	1.0	0	0.0	0.0	True	1.0
ENSMUSG00000081093	Benegiamo18	1.0	1.0	0	0.0	0.0	True	1.0
ENSMUSG00000082031	Benegiamo18	1.0	1.0	0	0.0	0.0	True	1.0
ENSMUSG00000041361	Benegiamo18	1.0	1.0	24	22.0	0.082150428401386	False	1.0
ENSMUSG00000022400	Benegiamo18	1.0	1.0	24	14.0	1.11946317170329	False	1.0
ENSMUSG00000029368	Benegiamo18	1.0	0.372602914061247	24	18.0	2406.03688900441	False	1.0
ENSMUSG00000098351	Benegiamo18	1.0	1.0	0	0.0	0.0	True	1.0
ENSMUSG00000091198	Benegiamo18	1.0	1.0	24	8.0	0.0031883444763701	True	1.0
ENSMUST00000178210	Benegiamo18	1.0	1.0	0	0.0	0.0	True	1.0
ENSMUSG00000072618	Benegiamo18	1.0	0.536842782988616	24	3.0	0.0094320973542473	True	1.0
ENSMUSG00000056043	Benegiamo18	1.0	1.0	24	16.0	0.0051742538713325	False	1.0
ENSMUSG00000027714	Benegiamo18	1.0	1.0	24	6.0	0.337533886465493	False	1.0
ENSMUSG00000030701	Benegiamo18	1.0	0.536842782988616	24	16.0	0.630032142037214	False	1.0
ENSMUSG00000089406	Benegiamo18	1.0	1.0	0	0.0	0.0	True	1.0
ENSMUSG00000021319	Benegiamo18	1.0	1.0	0	0.0	0.0	True	1.0
ENSMUSG00000054932	Benegiamo18	1.0	0.165249218374218	24	7.0	0.0593881307849052	False	0.6351557561539669
ENSMUSG00000055024	Benegiamo18	1.0	0.165249218374218	24	18.0	0.237145936740438	False	0.6351557561539669
ENSMUSG00000087451	Benegiamo18	1.0	1.0	0	0.0	0.0	True	1.0
ENSMUSG00000075220	Benegiamo18	1.0	1.0	0	0.0	0.0	True	1.0
ENSMUSG00000051379	Benegiamo18	1.0	1.0	24	12.0	0.0083877006384348	False	1.0
ENSMUSG00000091686	Benegiamo18	1.0	1.0	0	0.0	0.0	True	1.0
ENSMUSG00000091550	Benegiamo18	1.0	1.0	0	0.0	0.0	True	1.0
ENSMUSG00000026227	Benegiamo18	1.0	0.10509279300946	24	9.0	0.736656773572334	False	0.4884739678537138
ENSMUSG00000083789	Benegiamo18	1.0	1.0	0	0.0	0.0	True	1.0
ENSMUSG00000020392	Benegiamo18	1.0	0.754429763908931	24	14.0	0.757576527693737	False	1.0
ENSMUSG00000094582	Benegiamo18	1.0	1.0	0	0.0	0.0	True	1.0
ENSMUSG00000045519	Benegiamo18	1.0	0.754429763908931	24	10.0	0.531719550714942	False	1.0
ENSMUSG00000041138	Benegiamo18	1.0	1.0	0	0.0	0.0	True	1.0
ENSMUSG00000042195	Benegiamo18	1.0	0.165249218374218	24	10.0	0.0570069486992595	False	0.6351557561539669
ENSMUSG00000045281	Benegiamo18	1.0	1.0	0	0.0	0.0	True	1.0
ENSMUSG00000082295	Benegiamo18	1.0	1.0	0	0.0	0.0	True	1.0
ENSMUSG00000082286	Benegiamo18	1.0	1.0	24	18.0	0.740977196005383	False	1.0
ENSMUSG00000040586	Benegiamo18	1.0	0.165249218374218	24	9.0	0.0512723127038366	False	0.6351557561539669
ENSMUSG00000086881	Benegiamo18	0.520651022966633	0.0216393097643098	24	9.0	0.0890385323336195	False	0.2083058093371529
ENSMUSG00000095963	Benegiamo18	1.0	1.0	0	0.0	0.0	True	1.0
ENSMUSG00000090574	Benegiamo18	1.0	1.0	0	0.0	0.0	True	1.0
ENSMUST00000132152	Benegiamo18	1.0	0.208506718975469	24	5.0	0.0537874915245171	False	0.7953542315496716
ENSMUSG00000021636	Benegiamo18	0.188677643369176	0.002880291005291	24	8.0	0.626689294729154	False	0.0749061486601807
ENSMUSG00000077199	Benegiamo18	1.0	1.0	0	0.0	0.0	True	1.0
ENSMUSG00000083880	Benegiamo18	1.0	1.0	0	0.0	0.0	True	1.0
ENSMUSG00000077802	Benegiamo18	1.0	1.0	0	0.0	0.0	True	1.0
ENSMUSG00000057203	Benegiamo18	1.0	1.0	0	0.0	0.0	True	1.0
ENSMUSG00000032212	Benegiamo18	1.0	0.25176421957672	24	16.0	0.326785863391457	False	0.8112402630805422
ENSMUSG00000084074	Benegiamo18	1.0	1.0	0	0.0	0.0	True	1.0
ENSMUSG00000028668	Benegiamo18	1.0	1.0	24	20.0	0.280452691554209	False	1.0
ENSMUSG00000041329	Benegiamo18	1.0	1.0	24	16.0	0.0448026392093702	True	1.0
ENSMUSG00000037119	Benegiamo18	1.0	0.165249218374218	24	10.0	1.31239018588223	False	0.6351557561539669
ENSMUSG00000029461	Benegiamo18	0.379337778409763	0.0116937730479397	24	19.0	0.287843725184561	False	0.151446101706811
ENSMUST00000126475	Benegiamo18	1.0	1.0	0	0.0	0.0	True	1.0
ENSMUSG00000087666	Benegiamo18	1.0	1.0	0	0.0	0.0	True	1.0
ENSMUSG00000021670	Benegiamo18	0.520651022966633	0.0216393097643098	24	18.0	17.42486117772	False	0.2083058093371529
ENSMUST00000100338	Benegiamo18	1.0	1.0	0	0.0	0.0	True	1.0
ENSMUSG00000063751	Benegiamo18	1.0	1.0	0	0.0	0.0	True	1.0
ENSMUSG00000048218	Benegiamo18	0.090366400348018	0.0005295514670514	24	12.0	0.199843579159114	False	0.0358759993896503
ENSMUSG00000027224	Benegiamo18	1.0	1.0	0	0.0	0.0	True	1.0
ENSMUSG00000059291	Benegiamo18	0.188677643369176	0.002880291005291	24	20.0	13.7286902887712	False	0.0749061486601807
ENSMUSG00000005202	Benegiamo18	1.0	1.0	0	0.0	0.0	True	1.0
ENSMUSG00000008318	Benegiamo18	1.0	1.0	24	10.0	0.0197721198155382	False	1.0
ENSMUSG00000081547	Benegiamo18	1.0	1.0	0	0.0	0.0	True	1.0
ENSMUSG00000054142	Benegiamo18	1.0	1.0	0	0.0	0.0	True	1.0
ENSMUSG00000069835	Benegiamo18	1.0	0.536842782988616	24	7.0	0.452564249861967	False	1.0
ENSMUSG00000085610	Benegiamo18	1.0	1.0	0	0.0	0.0	True	1.0
ENSMUSG00000065990	Benegiamo18	1.0	1.0	24	16.0	1.6886417041516	False	1.0
ENSMUSG00000083516	Benegiamo18	1.0	1.0	0	0.0	0.0	True	1.0
ENSMUSG00000019027	Benegiamo18	1.0	1.0	24	6.0	0.0016654132463896	False	1.0
ENSMUSG00000029369	Benegiamo18	1.0	1.0	24	14.0	3.64971397342484	False	1.0
ENSMUSG00000083844	Benegiamo18	1.0	0.165249218374218	24	16.0	1.04713675458963	False	0.6351557561539669
ENSMUSG00000031262	Benegiamo18	1.0	1.0	24	10.0	0.0229845059224687	False	1.0
ENSMUSG00000004952	Benegiamo18	1.0	1.0	24	6.0	0.048238647835851	False	1.0
ENSMUSG00000032875	Benegiamo18	1.0	0.165249218374218	24	19.0	0.0315935309834149	False	0.6351557561539669
ENSMUSG00000023882	Benegiamo18	1.0	1.0	24	14.0	0.161914017862877	False	1.0
ENSMUSG00000018765	Benegiamo18	0.520651022966633	0.0216393097643098	24	20.0	1.29100374128524	False	0.2083058093371529
ENSMUSG00000033020	Benegiamo18	1.0	0.372602914061247	24	19.0	2.00840246167196	False	1.0
ENSMUSG00000037003	Benegiamo18	0.932499931151247	0.0645636924803591	24	12.0	0.206763326119805	False	0.3763647785803724
ENSMUSG00000000787	Benegiamo18	1.0	0.25176421957672	24	15.0	5.71483700554968	False	0.8112402630805422
ENSMUSG00000034902	Benegiamo18	1.0	1.0	24	2.0	0.240791072197455	False	1.0
ENSMUST00000130274	Benegiamo18	1.0	1.0	24	20.0	0.0671461528346934	False	1.0
ENSMUST00000179461	Benegiamo18	1.0	1.0	0	0.0	0.0	True	1.0
ENSMUST00000182833	Benegiamo18	1.0	1.0	0	0.0	0.0	True	1.0
ENSMUSG00000032860	Benegiamo18	0.520651022966633	0.0216393097643098	24	14.0	0.267025794439648	False	0.2083058093371529
ENSMUSG00000029370	Benegiamo18	1.0	0.372602914061247	24	18.0	0.265889827395672	False	1.0
ENSMUSG00000080348	Benegiamo18	1.0	1.0	0	0.0	0.0	True	1.0
ENSMUSG00000085699	Benegiamo18	1.0	1.0	0	0.0	0.0	True	1.0
ENSMUSG00000075033	Benegiamo18	1.0	1.0	24	19.0	0.0068500969427446	False	1.0
ENSMUSG00000091814	Benegiamo18	1.0	1.0	0	0.0	0.0	True	1.0
ENSMUSG00000082049	Benegiamo18	1.0	1.0	24	4.0	0.0418129917385135	True	1.0
ENSMUST00000122272	Benegiamo18	1.0	1.0	0	0.0	0.0	True	1.0
ENSMUSG00000047462	Benegiamo18	1.0	1.0	24	2.0	0.0109573266812667	False	1.0
ENSMUSG00000026709	Benegiamo18	0.379337778409763	0.0116937730479397	24	8.0	1.18066503138194	False	0.151446101706811
ENSMUSG00000035473	Benegiamo18	1.0	1.0	24	14.0	0.887701853101588	False	1.0
ENSMUSG00000025207	Benegiamo18	0.188677643369176	0.002880291005291	24	20.0	2.35980978318434	False	0.0749061486601807
ENSMUSG00000085813	Benegiamo18	1.0	1.0	0	0.0	0.0	True	1.0
ENSMUSG00000053101	Benegiamo18	1.0	0.895117569544653	24	8.0	0.012621325714094	False	1.0
ENSMUSG00000030691	Benegiamo18	1.0	1.0	24	14.0	1.44086088142211	False	1.0
ENSMUSG00000002763	Benegiamo18	1.0	0.372602914061247	24	16.0	0.660674614399933	False	1.0
ENSMUSG00000026247	Benegiamo18	1.0	1.0	0	0.0	0.0	True	1.0
ENSMUSG00000096619	Benegiamo18	1.0	1.0	0	0.0	0.0	True	1.0
ENSMUSG00000023892	Benegiamo18	1.0	1.0	24	14.0	0.100798071658142	False	1.0
ENSMUSG00000029371	Benegiamo18	1.0	0.895117569544653	24	2.0	0.0352280598387138	True	1.0
ENSMUSG00000029372	Benegiamo18	1.0	0.25176421957672	24	4.0	0.0591279154894285	False	0.8112402630805422
ENSMUSG00000076665	Benegiamo18	1.0	1.0	0	0.0	0.0	True	1.0
ENSMUSG00000051351	Benegiamo18	1.0	0.372602914061247	24	20.0	0.133815008592086	False	1.0
ENSMUSG00000084045	Benegiamo18	1.0	1.0	0	0.0	0.0	True	1.0
ENSMUSG00000051341	Benegiamo18	1.0	1.0	24	0.0	0.0237695712262811	False	1.0
ENSMUSG00000041112	Benegiamo18	1.0	1.0	24	21.0	0.112300224114313	False	1.0
ENSMUSG00000030224	Benegiamo18	1.0	0.754429763908931	24	14.0	3.4229978617069	False	1.0
ENSMUST00000165249	Benegiamo18	1.0	0.208506718975469	24	8.0	0.0106981720459619	False	0.7953542315496716
ENSMUSG00000026482	Benegiamo18	1.0	1.0	24	22.0	0.267721233958945	False	1.0
ENSMUSG00000074182	Benegiamo18	1.0	1.0	24	14.0	0.0546660717001414	False	1.0
ENSMUSG00000115157	Benegiamo18	1.0	1.0	0	0.0	0.0	True	1.0
ENSMUSG00000022604	Benegiamo18	0.520651022966633	0.0216393097643098	24	20.0	0.260579455468961	False	0.2083058093371529
ENSMUSG00000024097	Benegiamo18	1.0	1.0	24	20.0	1.06430884277074	False	1.0
ENSMUSG00000017493	Benegiamo18	0.188677643369176	0.002880291005291	24	17.0	38.3481331553604	False	0.0749061486601807
ENSMUSG00000002297	Benegiamo18	0.932499931151247	0.0645636924803591	24	11.0	0.261111199768413	False	0.3763647785803724
ENSMUSG00000075284	Benegiamo18	1.0	0.372602914061247	24	10.0	0.0826733338660735	False	1.0
ENSMUSG00000076505	Benegiamo18	1.0	1.0	0	0.0	0.0	True	1.0
ENSMUSG00000090114	Benegiamo18	1.0	1.0	0	0.0	0.0	True	1.0
ENSMUST00000178558	Benegiamo18	1.0	1.0	0	0.0	0.0	True	1.0
ENSMUSG00000029380	Benegiamo18	1.0	1.0	24	6.0	1.39102753101799	False	1.0
ENSMUSG00000074813	Benegiamo18	1.0	0.536842782988616	24	2.0	0.0379362788106583	False	1.0
ENSMUSG00000080766	Benegiamo18	1.0	1.0	0	0.0	0.0	True	1.0
ENSMUSG00000029028	Benegiamo18	1.0	1.0	24	20.0	0.584448856941413	False	1.0
ENSMUSG00000042363	Benegiamo18	0.0223206676136364	1.75865800865801e-05	24	23.0	3.05404014988548	False	0.0088614380411255
ENSMUSG00000046006	Benegiamo18	1.0	1.0	24	16.0	0.0057470103640936	True	1.0
ENSMUST00000099454	Benegiamo18	1.0	1.0	24	14.0	0.0473671387280385	False	1.0
ENSMUSG00000066037	Benegiamo18	1.0	0.536842782988616	24	8.0	0.921618229861205	False	1.0
ENSMUSG00000013415	Benegiamo18	1.0	1.0	0	0.0	0.0	True	1.0
ENSMUSG00000038644	Benegiamo18	0.268070406843147	0.0059866021324354	24	21.0	0.114966370232777	False	0.1067787309550756
ENSMUSG00000025189	Benegiamo18	1.0	1.0	24	16.0	0.0052598137918561	False	1.0
ENSMUSG00000057223	Benegiamo18	1.0	1.0	0	0.0	0.0	True	1.0
ENSMUSG00000029376	Benegiamo18	0.379337778409763	0.0116937730479397	24	8.0	0.050969847778184	False	0.151446101706811
ENSMUSG00000073448	Benegiamo18	1.0	1.0	24	6.0	0.880379762382405	False	1.0
ENSMUST00000173918	Benegiamo18	1.0	1.0	0	0.0	0.0	True	1.0
ENSMUSG00000067929	Benegiamo18	1.0	1.0	24	4.0	1.23229266524333	False	1.0
ENSMUSG00000084041	Benegiamo18	1.0	1.0	0	0.0	0.0	True	1.0
ENSMUSG00000083679	Benegiamo18	1.0	1.0	0	0.0	0.0	True	1.0
ENSMUSG00000096687	Benegiamo18	1.0	1.0	24	20.0	0.0742126244524811	False	1.0
ENSMUSG00000076038	Benegiamo18	1.0	1.0	0	0.0	0.0	True	1.0
ENSMUSG00000046196	Benegiamo18	1.0	0.895117569544653	24	11.0	0.0028015570670611	True	1.0
ENSMUST00000184231	Benegiamo18	1.0	1.0	0	0.0	0.0	True	1.0
ENSMUSG00000035020	Benegiamo18	1.0	1.0	0	0.0	0.0	True	1.0
ENSMUSG00000098953	Benegiamo18	1.0	1.0	0	0.0	0.0	True	1.0
ENSMUSG00000088532	Benegiamo18	1.0	1.0	0	0.0	0.0	True	1.0
ENSMUSG00000092248	Benegiamo18	1.0	1.0	0	0.0	0.0	True	1.0
ENSMUSG00000022288	Benegiamo18	1.0	1.0	0	0.0	0.0	True	1.0
ENSMUSG00000082676	Benegiamo18	1.0	1.0	24	0.0	0.108398762449117	False	1.0
ENSMUSG00000026696	Benegiamo18	1.0	0.10509279300946	24	9.0	0.709061931436529	False	0.4884739678537138
ENSMUSG00000061742	Benegiamo18	1.0	1.0	0	0.0	0.0	True	1.0
ENSMUSG00000061544	Benegiamo18	1.0	0.372602914061247	24	2.0	0.407929902066519	False	1.0
ENSMUSG00000064945	Benegiamo18	1.0	1.0	24	4.0	25.8914218999266	False	1.0
ENSMUSG00000018761	Benegiamo18	1.0	0.372602914061247	24	10.0	0.315687822460734	False	1.0
ENSMUSG00000075184	Benegiamo18	1.0	1.0	0	0.0	0.0	True	1.0
ENSMUSG00000028378	Benegiamo18	1.0	1.0	24	6.0	0.0592951462431792	False	1.0
ENSMUSG00000052293	Benegiamo18	0.130560467518073	0.0012890812890812	24	10.0	2.87654574120593	False	0.0518332835539782
ENSMUSG00000048924	Benegiamo18	1.0	0.754429763908931	24	9.0	0.0905340631758291	False	1.0
ENSMUSG00000020461	Benegiamo18	1.0	1.0	0	0.0	0.0	True	1.0
ENSMUSG00000024952	Benegiamo18	1.0	0.536842782988616	24	13.0	0.0764603401331779	False	1.0
ENSMUSG00000090785	Benegiamo18	1.0	1.0	24	8.0	0.0368989531626576	False	1.0
ENSMUSG00000079317	Benegiamo18	1.0	1.0	24	6.0	0.433769351618029	False	1.0
ENSMUSG00000087608	Benegiamo18	1.0	1.0	0	0.0	0.0	True	1.0
ENSMUSG00000030688	Benegiamo18	1.0	0.372602914061247	24	20.0	15.9791990412536	False	1.0
ENSMUSG00000027674	Benegiamo18	1.0	1.0	24	10.0	0.01324764554553	True	1.0
ENSMUSG00000095894	Benegiamo18	1.0	1.0	0	0.0	0.0	True	1.0
ENSMUSG00000033256	Benegiamo18	1.0	0.754429763908931	24	12.0	0.281476228619976	False	1.0
ENSMUSG00000022367	Benegiamo18	1.0	1.0	0	0.0	0.0	True	1.0
ENSMUSG00000094820	Benegiamo18	1.0	1.0	0	0.0	0.0	True	1.0
ENSMUSG00000079445	Benegiamo18	1.0	1.0	24	22.0	0.0068483291757917	True	1.0
ENSMUSG00000091806	Benegiamo18	1.0	1.0	0	0.0	0.0	True	1.0
ENSMUSG00000087236	Benegiamo18	1.0	1.0	0	0.0	0.0	True	1.0
ENSMUSG00000012076	Benegiamo18	1.0	1.0	24	12.0	0.0738155839948449	False	1.0
ENSMUST00000121474	Benegiamo18	1.0	1.0	0	0.0	0.0	True	1.0
ENSMUSG00000097955	Benegiamo18	1.0	1.0	0	0.0	0.0	True	1.0
ENSMUST00000140686	Benegiamo18	1.0	1.0	24	10.0	0.0251256252559016	False	1.0
ENSMUSG00000079316	Benegiamo18	1.0	1.0	24	6.0	0.977628157998993	False	1.0
ENSMUSG00000094651	Benegiamo18	1.0	0.25176421957672	24	12.0	0.0146576164672159	True	1.0
ENSMUSG00000067006	Benegiamo18	1.0	1.0	0	0.0	0.0	True	1.0
ENSMUSG00000086788	Benegiamo18	1.0	1.0	0	0.0	0.0	True	1.0
ENSMUSG00000039339	Benegiamo18	1.0	1.0	24	0.0	0.008153648293862	True	1.0
ENSMUSG00000065379	Benegiamo18	1.0	1.0	0	0.0	0.0	True	1.0
ENSMUSG00000030306	Benegiamo18	1.0	0.754429763908931	24	14.0	0.0232666415281622	False	1.0
ENSMUSG00000040759	Benegiamo18	1.0	1.0	0	0.0	0.0	True	1.0
ENSMUSG00000040414	Benegiamo18	0.268070406843147	0.0059866021324354	24	13.0	0.597848176891508	False	0.1067787309550756
ENSMUSG00000082361	Benegiamo18	0.699113134083547	0.0381797639089306	24	4.0	0.178766317002201	False	0.2804603705091558
ENSMUSG00000051224	Benegiamo18	1.0	1.0	24	6.0	0.18646830083958	False	1.0
ENSMUSG00000025192	Benegiamo18	1.0	1.0	24	20.0	0.142338827285899	False	1.0
ENSMUSG00000057506	Benegiamo18	0.932499931151247	0.0645636924803591	24	9.0	0.707831565637264	False	0.3763647785803724
ENSMUSG00000069074	Benegiamo18	1.0	1.0	24	12.0	0.0051516264543345	True	1.0
ENSMUSG00000030319	Benegiamo18	1.0	1.0	24	10.0	0.0059099984771571	False	1.0
ENSMUSG00000084311	Benegiamo18	1.0	1.0	0	0.0	0.0	True	1.0
ENSMUSG00000036574	Benegiamo18	1.0	1.0	0	0.0	0.0	True	1.0
ENSMUSG00000008333	Benegiamo18	1.0	1.0	24	6.0	1.41414285169498	False	1.0
ENSMUSG00000031530	Benegiamo18	1.0	0.165249218374218	24	8.0	0.077132621905391	False	0.6351557561539669
ENSMUSG00000054978	Benegiamo18	1.0	0.25176421957672	24	9.0	0.0035047747609511	True	1.0
ENSMUSG00000058669	Benegiamo18	1.0	1.0	0	0.0	0.0	True	1.0
ENSMUSG00000022022	Benegiamo18	1.0	1.0	24	4.0	0.17576553259954	False	1.0
ENSMUSG00000038528	Benegiamo18	0.130560467518073	0.0012890812890812	24	23.0	0.0906673528040827	False	0.0518332835539782
ENSMUSG00000088903	Benegiamo18	1.0	1.0	0	0.0	0.0	True	1.0
ENSMUSG00000021381	Benegiamo18	1.0	1.0	0	0.0	0.0	True	1.0
ENSMUSG00000080829	Benegiamo18	1.0	1.0	0	0.0	0.0	True	1.0
ENSMUSG00000090124	Benegiamo18	1.0	1.0	24	8.0	3.86938376606825	False	1.0
ENSMUSG00000000223	Benegiamo18	1.0	1.0	0	0.0	0.0	True	1.0
ENSMUSG00000097713	Benegiamo18	1.0	1.0	24	10.0	0.0374368846464453	False	1.0
ENSMUSG00000000402	Benegiamo18	1.0	1.0	24	12.0	0.0043550706653279	True	1.0
ENSMUSG00000036940	Benegiamo18	1.0	1.0	24	12.0	0.59414293735809	False	1.0
ENSMUSG00000054766	Benegiamo18	1.0	1.0	24	14.0	2.96196424037327	False	1.0
ENSMUSG00000081756	Benegiamo18	1.0	1.0	0	0.0	0.0	True	1.0
ENSMUSG00000071267	Benegiamo18	1.0	1.0	24	12.0	0.338096036356536	False	1.0
ENSMUSG00000020349	Benegiamo18	1.0	1.0	24	12.0	0.608709337050533	False	1.0
ENSMUSG00000089935	Benegiamo18	1.0	1.0	24	0.0	0.0093613866761287	True	1.0
ENSMUSG00000097016	Benegiamo18	0.932499931151247	0.0645636924803591	24	5.0	0.178997717696344	False	0.3763647785803724
ENSMUSG00000098274	Benegiamo18	1.0	1.0	24	20.0	13.6687276337266	False	1.0
ENSMUSG00000098390	Benegiamo18	1.0	1.0	0	0.0	0.0	True	1.0
ENSMUSG00000061065	Benegiamo18	1.0	1.0	0	0.0	0.0	True	1.0
ENSMUSG00000066798	Benegiamo18	1.0	1.0	24	3.0	0.168904829055078	False	1.0
ENSMUSG00000045257	Benegiamo18	1.0	1.0	24	22.0	0.609069961508938	False	1.0
ENSMUSG00000024672	Benegiamo18	1.0	0.25176421957672	24	7.0	0.216309974772605	False	0.8112402630805422
ENSMUSG00000092504	Benegiamo18	1.0	1.0	0	0.0	0.0	True	1.0
ENSMUSG00000096035	Benegiamo18	1.0	1.0	0	0.0	0.0	True	1.0
ENSMUSG00000086825	Benegiamo18	1.0	1.0	24	14.0	0.211167894259817	False	1.0
ENSMUSG00000081615	Benegiamo18	1.0	1.0	0	0.0	0.0	True	1.0
ENSMUSG00000041408	Benegiamo18	1.0	1.0	24	11.0	1.1042709825095	False	1.0
ENSMUSG00000059555	Benegiamo18	1.0	0.754429763908931	24	20.0	0.0321669945829572	False	1.0
ENSMUSG00000062204	Benegiamo18	1.0	1.0	0	0.0	0.0	True	1.0
ENSMUSG00000067577	Benegiamo18	1.0	1.0	0	0.0	0.0	True	1.0
ENSMUSG00000026241	Benegiamo18	1.0	1.0	0	0.0	0.0	True	1.0
ENSMUSG00000090865	Benegiamo18	1.0	1.0	0	0.0	0.0	True	1.0
ENSMUST00000172778	Benegiamo18	1.0	1.0	24	16.0	0.0371418443419952	True	1.0
ENSMUSG00000082134	Benegiamo18	1.0	1.0	0	0.0	0.0	True	1.0
ENSMUSG00000027416	Benegiamo18	1.0	1.0	0	0.0	0.0	True	1.0
ENSMUSG00000064553	Benegiamo18	1.0	1.0	0	0.0	0.0	True	1.0
ENSMUSG00000036309	Benegiamo18	1.0	1.0	24	12.0	9.4356328881533	False	1.0
ENSMUSG00000059972	Benegiamo18	1.0	1.0	0	0.0	0.0	True	1.0
ENSMUSG00000022391	Benegiamo18	0.520651022966633	0.0216393097643098	24	17.0	0.86717100770984	False	0.2083058093371529
ENSMUST00000154239	Benegiamo18	1.0	1.0	0	0.0	0.0	True	1.0
ENSMUSG00000057841	Benegiamo18	1.0	1.0	24	20.0	11.837674623844	False	1.0
ENSMUSG00000013465	Benegiamo18	1.0	0.25176421957672	24	20.0	0.820254472778113	False	0.8112402630805422
ENSMUST00000178609	Benegiamo18	1.0	1.0	0	0.0	0.0	True	1.0
ENSMUSG00000029403	Benegiamo18	1.0	1.0	24	14.0	0.166871897059166	False	1.0
ENSMUSG00000040775	Benegiamo18	1.0	1.0	0	0.0	0.0	True	1.0
ENSMUSG00000091587	Benegiamo18	1.0	1.0	24	4.0	0.0319191536561514	True	1.0
ENSMUSG00000080241	Benegiamo18	1.0	1.0	0	0.0	0.0	True	1.0
ENSMUSG00000088810	Benegiamo18	1.0	1.0	0	0.0	0.0	True	1.0
ENSMUSG00000089211	Benegiamo18	1.0	1.0	0	0.0	0.0	True	1.0
ENSMUSG00000037487	Benegiamo18	1.0	0.10509279300946	24	14.0	1.90727735312752	False	0.4884739678537138
ENSMUSG00000024404	Benegiamo18	1.0	0.372602914061247	24	16.0	0.727315892992859	False	1.0
ENSMUSG00000083916	Benegiamo18	1.0	1.0	0	0.0	0.0	True	1.0
ENSMUSG00000049775	Benegiamo18	1.0	0.165249218374218	24	8.0	20.5314641101849	False	0.6351557561539669
ENSMUSG00000024012	Benegiamo18	1.0	1.0	24	22.0	0.329688536728228	False	1.0
ENSMUSG00000088555	Benegiamo18	1.0	1.0	0	0.0	0.0	True	1.0
ENSMUSG00000000782	Benegiamo18	1.0	0.165249218374218	24	10.0	0.0862763964696095	False	0.6351557561539669
ENSMUSG00000084791	Benegiamo18	1.0	1.0	0	0.0	0.0	True	1.0
ENSMUSG00000070645	Benegiamo18	1.0	1.0	0	0.0	0.0	True	1.0
ENSMUSG00000028664	Benegiamo18	1.0	1.0	24	4.0	0.0240479945213733	False	1.0
ENSMUSG00000079104	Benegiamo18	1.0	1.0	24	14.0	1.38346855952711	False	1.0
ENSMUSG00000085043	Benegiamo18	1.0	0.895117569544653	24	7.0	0.0474207020667134	True	1.0
ENSMUSG00000053333	Benegiamo18	1.0	0.165249218374218	24	10.0	0.162913866851475	False	0.6351557561539669
ENSMUSG00000024953	Benegiamo18	1.0	1.0	24	20.0	6.05103092466483	False	1.0
ENSMUSG00000003526	Benegiamo18	0.520651022966633	0.0216393097643098	24	19.0	8.09531198441419	False	0.2083058093371529
ENSMUST00000153045	Benegiamo18	1.0	1.0	24	8.0	0.0539329787447462	False	1.0
ENSMUSG00000071533	Benegiamo18	1.0	1.0	24	6.0	3.21996982715871	False	1.0
ENSMUSG00000040584	Benegiamo18	1.0	1.0	24	16.0	0.20928398501804	False	1.0
ENSMUSG00000047022	Benegiamo18	0.932499931151247	0.0645636924803591	24	9.0	0.288711698758467	False	0.3763647785803724
ENSMUSG00000033809	Benegiamo18	1.0	0.25176421957672	24	21.0	0.400650237754204	False	0.8112402630805422
ENSMUSG00000084167	Benegiamo18	1.0	1.0	0	0.0	0.0	True	1.0
ENSMUSG00000063383	Benegiamo18	1.0	1.0	24	6.0	0.0732983353844069	False	1.0
ENSMUSG00000083716	Benegiamo18	1.0	1.0	0	0.0	0.0	True	1.0
ENSMUSG00000068075	Benegiamo18	1.0	1.0	0	0.0	0.0	True	1.0
ENSMUSG00000036887	Benegiamo18	1.0	1.0	24	6.0	1.64106579214641	False	1.0
ENSMUSG00000034795	Benegiamo18	1.0	0.536842782988616	24	9.0	0.432098811847475	False	1.0
ENSMUSG00000079440	Benegiamo18	1.0	1.0	0	0.0	0.0	True	1.0
ENSMUSG00000028661	Benegiamo18	1.0	1.0	0	0.0	0.0	True	1.0
ENSMUSG00000085347	Benegiamo18	1.0	1.0	0	0.0	0.0	True	1.0
ENSMUSG00000036500	Benegiamo18	1.0	1.0	0	0.0	0.0	True	1.0
ENSMUSG00000024241	Benegiamo18	1.0	0.25176421957672	24	20.0	0.505072231665927	False	0.8112402630805422
ENSMUSG00000098722	Benegiamo18	1.0	1.0	24	0.0	3.33818040330358	False	1.0
ENSMUSG00000022407	Benegiamo18	1.0	0.754429763908931	24	16.0	0.300675945496144	False	1.0
ENSMUSG00000020402	Benegiamo18	0.268070406843147	0.0059866021324354	24	17.0	7.64682950844662	False	0.1067787309550756
ENSMUSG00000090981	Benegiamo18	1.0	1.0	0	0.0	0.0	True	1.0
ENSMUSG00000092787	Benegiamo18	1.0	1.0	0	0.0	0.0	True	1.0
ENSMUSG00000022715	Benegiamo18	1.0	1.0	0	0.0	0.0	True	1.0
ENSMUSG00000084362	Benegiamo18	1.0	1.0	24	22.0	0.339771879427948	False	1.0
ENSMUSG00000044501	Benegiamo18	0.188677643369176	0.002880291005291	24	8.0	0.418198860296301	False	0.0749061486601807
ENSMUSG00000009596	Benegiamo18	1.0	1.0	0	0.0	0.0	True	1.0
ENSMUSG00000084027	Benegiamo18	1.0	1.0	0	0.0	0.0	True	1.0
ENSMUSG00000021981	Benegiamo18	1.0	1.0	24	12.0	0.770173635000577	False	1.0
ENSMUSG00000025193	Benegiamo18	1.0	0.10509279300946	24	10.0	1.85884053861624	False	0.4884739678537138
ENSMUSG00000028106	Benegiamo18	1.0	1.0	24	20.0	0.138928804833627	False	1.0
ENSMUSG00000079627	Benegiamo18	1.0	1.0	0	0.0	0.0	True	1.0
ENSMUSG00000020695	Benegiamo18	1.0	0.25176421957672	24	19.0	0.0246112050725884	False	0.8112402630805422
ENSMUSG00000065563	Benegiamo18	1.0	1.0	0	0.0	0.0	True	1.0
ENSMUSG00000079502	Benegiamo18	1.0	1.0	24	0.0	0.0252065889823475	True	1.0
ENSMUSG00000006699	Benegiamo18	1.0	1.0	24	12.0	3.190342053027	False	1.0
ENSMUSG00000110195	Benegiamo18	1.0	0.372602914061247	24	9.0	0.402554476315939	False	1.0
ENSMUSG00000030653	Benegiamo18	1.0	1.0	24	22.0	0.29471432822396	False	1.0
ENSMUSG00000032502	Benegiamo18	1.0	1.0	24	6.0	0.0066312473939674	True	1.0
ENSMUSG00000037349	Benegiamo18	1.0	0.536842782988616	24	20.0	0.382466986875992	False	1.0
ENSMUSG00000034881	Benegiamo18	1.0	0.165249218374218	24	17.0	0.0566975894824904	False	0.6351557561539669
ENSMUSG00000061517	Benegiamo18	1.0	1.0	0	0.0	0.0	True	1.0
ENSMUSG00000008540	Benegiamo18	1.0	1.0	24	12.0	269.321063051379	False	1.0
ENSMUSG00000078520	Benegiamo18	1.0	1.0	0	0.0	0.0	True	1.0
ENSMUSG00000018339	Benegiamo18	1.0	1.0	24	6.0	0.124668935930828	False	1.0
ENSMUSG00000025658	Benegiamo18	1.0	1.0	0	0.0	0.0	True	1.0
ENSMUSG00000023433	Benegiamo18	1.0	1.0	0	0.0	0.0	True	1.0
ENSMUSG00000090230	Benegiamo18	1.0	1.0	0	0.0	0.0	True	1.0
ENSMUSG00000037465	Benegiamo18	1.0	0.25176421957672	24	10.0	1.82373799023119	False	0.8112402630805422
ENSMUST00000127513	Benegiamo18	1.0	1.0	24	8.0	0.103041544698152	False	1.0
ENSMUSG00000076444	Benegiamo18	1.0	1.0	0	0.0	0.0	True	1.0
ENSMUSG00000084025	Benegiamo18	1.0	1.0	0	0.0	0.0	True	1.0
ENSMUSG00000095632	Benegiamo18	1.0	1.0	0	0.0	0.0	True	1.0
ENSMUSG00000041399	Benegiamo18	1.0	1.0	0	0.0	0.0	True	1.0
ENSMUSG00000032698	Benegiamo18	1.0	0.754429763908931	24	8.0	0.210035462749746	False	1.0
ENSMUSG00000026253	Benegiamo18	1.0	1.0	0	0.0	0.0	True	1.0
ENSMUSG00000071398	Benegiamo18	1.0	1.0	0	0.0	0.0	True	1.0
ENSMUSG00000024013	Benegiamo18	1.0	1.0	24	0.0	0.0966325056101724	False	1.0
ENSMUSG00000040785	Benegiamo18	0.699113134083547	0.0381797639089306	24	10.0	2.57322521634815	False	0.2804603705091558
ENSMUSG00000046245	Benegiamo18	1.0	1.0	24	6.0	0.723625502701847	False	1.0
ENSMUSG00000090050	Benegiamo18	1.0	1.0	0	0.0	0.0	True	1.0
ENSMUSG00000086415	Benegiamo18	1.0	1.0	0	0.0	0.0	True	1.0
ENSMUSG00000022723	Benegiamo18	0.699113134083547	0.0381797639089306	24	18.0	1.66954982105956	False	0.2804603705091558
ENSMUSG00000029405	Benegiamo18	1.0	1.0	24	20.0	1.33315084097787	False	1.0
ENSMUSG00000073633	Benegiamo18	1.0	1.0	24	12.0	0.460655319205694	False	1.0
ENSMUSG00000064010	Benegiamo18	1.0	1.0	0	0.0	0.0	True	1.0
ENSMUSG00000044583	Benegiamo18	1.0	1.0	24	8.0	0.101440831722241	False	1.0
ENSMUSG00000037458	Benegiamo18	1.0	0.536842782988616	24	11.0	3.83034440067894	False	1.0
ENSMUSG00000071522	Benegiamo18	1.0	1.0	0	0.0	0.0	True	1.0
ENSMUSG00000045474	Benegiamo18	1.0	1.0	0	0.0	0.0	True	1.0
ENSMUSG00000035451	Benegiamo18	1.0	1.0	24	18.0	0.36330085757193	False	1.0
ENSMUSG00000098225	Benegiamo18	1.0	1.0	0	0.0	0.0	True	1.0
ENSMUSG00000048007	Benegiamo18	1.0	0.25176421957672	24	14.0	8.13489228649111	False	0.8112402630805422
ENSMUSG00000056486	Benegiamo18	1.0	0.645636273448773	24	3.0	0.0475833366263863	True	1.0
ENSMUSG00000049604	Benegiamo18	1.0	1.0	0	0.0	0.0	True	1.0
ENSMUSG00000005481	Benegiamo18	1.0	0.25176421957672	24	18.0	0.358805426210537	False	0.8112402630805422
ENSMUSG00000054640	Benegiamo18	0.379337778409763	0.0116937730479397	24	8.0	0.141366555461768	False	0.151446101706811
ENSMUST00000039199	Benegiamo18	1.0	0.10509279300946	24	10.0	0.0586750135960785	False	0.4884739678537138
ENSMUSG00000073371	Benegiamo18	1.0	1.0	0	0.0	0.0	True	1.0
ENSMUSG00000089423	Benegiamo18	1.0	1.0	0	0.0	0.0	True	1.0
ENSMUSG00000095093	Benegiamo18	1.0	1.0	0	0.0	0.0	True	1.0
ENSMUSG00000032403	Benegiamo18	1.0	1.0	24	12.0	0.614189414604729	False	1.0
ENSMUSG00000026584	Benegiamo18	0.932499931151247	0.0645636924803591	24	10.0	0.890388858870101	False	0.3763647785803724
ENSMUSG00000081618	Benegiamo18	1.0	1.0	0	0.0	0.0	True	1.0
ENSMUSG00000041068	Benegiamo18	1.0	1.0	0	0.0	0.0	True	1.0
ENSMUSG00000005204	Benegiamo18	1.0	0.10509279300946	24	13.0	2.81435569980058	False	0.4884739678537138
ENSMUSG00000099258	Benegiamo18	1.0	1.0	0	0.0	0.0	True	1.0
ENSMUSG00000026254	Benegiamo18	1.0	0.10509279300946	24	15.0	1.53944217332123	False	0.4884739678537138
ENSMUSG00000028763	Benegiamo18	1.0	0.372602914061247	24	22.0	0.11297162200305	False	1.0
ENSMUSG00000027680	Benegiamo18	1.0	0.165249218374218	24	10.0	1.64195497892375	False	0.6351557561539669
ENSMUSG00000026751	Benegiamo18	1.0	1.0	0	0.0	0.0	True	1.0
ENSMUSG00000024085	Benegiamo18	0.268070406843147	0.0059866021324354	24	16.0	8.51160342416824	False	0.1067787309550756
ENSMUSG00000078627	Benegiamo18	1.0	1.0	0	0.0	0.0	True	1.0
ENSMUSG00000021982	Benegiamo18	1.0	1.0	24	14.0	1.01274308075272	False	1.0
ENSMUSG00000085625	Benegiamo18	1.0	1.0	24	16.0	0.113286461297373	False	1.0
ENSMUSG00000015932	Benegiamo18	1.0	1.0	24	12.0	6.23926274981668	False	1.0
ENSMUSG00000080884	Benegiamo18	1.0	1.0	0	0.0	0.0	True	1.0
ENSMUSG00000097697	Benegiamo18	1.0	1.0	0	0.0	0.0	True	1.0
ENSMUSG00000090242	Benegiamo18	1.0	1.0	0	0.0	0.0	True	1.0
ENSMUSG00000044461	Benegiamo18	0.699113134083547	0.0381797639089306	24	23.0	0.0257970231446382	False	0.2804603705091558
ENSMUSG00000085256	Benegiamo18	1.0	1.0	0	0.0	0.0	True	1.0
ENSMUSG00000035431	Benegiamo18	1.0	1.0	0	0.0	0.0	True	1.0
ENSMUSG00000056648	Benegiamo18	1.0	1.0	0	0.0	0.0	True	1.0
ENSMUSG00000029569	Benegiamo18	0.932499931151247	0.0645636924803591	24	8.0	0.444877999150469	False	0.3763647785803724
ENSMUSG00000026255	Benegiamo18	1.0	1.0	24	6.0	0.0205662007308107	False	1.0
ENSMUSG00000024955	Benegiamo18	0.520651022966633	0.0216393097643098	24	19.0	1.75513307610691	False	0.2083058093371529
ENSMUSG00000030761	Benegiamo18	1.0	1.0	24	6.0	0.139275287156408	False	1.0
ENSMUSG00000022295	Benegiamo18	0.268070406843147	0.0059866021324354	24	10.0	1.85893069473084	False	0.1067787309550756
ENSMUST00000181323	Benegiamo18	1.0	0.754429763908931	24	0.0	0.0390241625935138	False	1.0
ENSMUSG00000080069	Benegiamo18	1.0	1.0	0	0.0	0.0	True	1.0
ENSMUSG00000049659	Benegiamo18	1.0	0.25176421957672	24	9.0	1.03499573115666	False	0.8112402630805422
ENSMUSG00000038721	Benegiamo18	1.0	0.895117569544653	24	2.0	0.0200217285092971	True	1.0
ENSMUSG00000006057	Benegiamo18	0.090366400348018	0.0005295514670514	24	20.0	21.9341695096942	False	0.0358759993896503
ENSMUSG00000050623	Benegiamo18	1.0	1.0	0	0.0	0.0	True	1.0
ENSMUSG00000032562	Benegiamo18	1.0	1.0	24	16.0	0.503772922955497	False	1.0
ENSMUSG00000027422	Benegiamo18	1.0	1.0	24	20.0	4.5672557326925	False	1.0
ENSMUSG00000051456	Benegiamo18	1.0	1.0	0	0.0	0.0	True	1.0
ENSMUSG00000094035	Benegiamo18	1.0	1.0	0	0.0	0.0	True	1.0
ENSMUSG00000065437	Benegiamo18	1.0	1.0	0	0.0	0.0	True	1.0
ENSMUSG00000004344	Benegiamo18	1.0	1.0	0	0.0	0.0	True	1.0
ENSMUSG00000076906	Benegiamo18	1.0	1.0	0	0.0	0.0	True	1.0
ENSMUSG00000036275	Benegiamo18	1.0	0.754429763908931	24	10.0	0.85036661505494	False	1.0
ENSMUSG00000040138	Benegiamo18	1.0	1.0	0	0.0	0.0	True	1.0
ENSMUSG00000019837	Benegiamo18	1.0	1.0	24	22.0	1.00979090994126	False	1.0
ENSMUSG00000021629	Benegiamo18	1.0	1.0	24	12.0	1.07236632454236	False	1.0
ENSMUSG00000025038	Benegiamo18	1.0	1.0	0	0.0	0.0	True	1.0
ENSMUSG00000084038	Benegiamo18	1.0	1.0	0	0.0	0.0	True	1.0
ENSMUSG00000022297	Benegiamo18	0.379337778409763	0.0116937730479397	24	8.0	0.362566880733059	False	0.151446101706811
ENSMUSG00000020986	Benegiamo18	1.0	0.165249218374218	24	12.0	3.22845510853295	False	0.6351557561539669
ENSMUSG00000054312	Benegiamo18	0.699113134083547	0.0381797639089306	24	17.0	23.1883294521457	False	0.2804603705091558
ENSMUSG00000025495	Benegiamo18	1.0	1.0	24	12.0	0.62112613212817	False	1.0
ENSMUST00000144214	Benegiamo18	1.0	1.0	24	12.0	0.102288299199493	False	1.0
ENSMUSG00000029189	Benegiamo18	0.379337778409763	0.0116937730479397	24	12.0	0.559986144292875	False	0.151446101706811
ENSMUSG00000094921	Benegiamo18	1.0	1.0	0	0.0	0.0	True	1.0
ENSMUSG00000081971	Benegiamo18	1.0	1.0	0	0.0	0.0	True	1.0
ENSMUSG00000073551	Benegiamo18	1.0	1.0	0	0.0	0.0	True	1.0
ENSMUST00000081138	Benegiamo18	1.0	1.0	0	0.0	0.0	True	1.0
ENSMUSG00000089530	Benegiamo18	1.0	1.0	0	0.0	0.0	True	1.0
ENSMUSG00000097328	Benegiamo18	1.0	1.0	24	16.0	0.0989960100262885	False	1.0
ENSMUSG00000064994	Benegiamo18	1.0	1.0	24	4.0	66.7190603388566	False	1.0
ENSMUST00000154966	Benegiamo18	1.0	1.0	0	0.0	0.0	True	1.0
ENSMUSG00000075045	Benegiamo18	1.0	1.0	0	0.0	0.0	True	1.0
ENSMUST00000180946	Benegiamo18	1.0	1.0	0	0.0	0.0	True	1.0
ENSMUSG00000048763	Benegiamo18	1.0	1.0	24	8.0	0.0272296214833222	True	1.0
ENSMUSG00000036264	Benegiamo18	1.0	1.0	0	0.0	0.0	True	1.0
ENSMUSG00000083151	Benegiamo18	1.0	1.0	24	12.0	0.0117128702769646	True	1.0
ENSMUSG00000098164	Benegiamo18	1.0	1.0	0	0.0	0.0	True	1.0
ENSMUSG00000021983	Benegiamo18	1.0	0.165249218374218	24	5.0	0.0177239850238314	False	0.6351557561539669
ENSMUSG00000043411	Benegiamo18	1.0	1.0	24	14.0	1.87742153705887	False	1.0
ENSMUSG00000023052	Benegiamo18	1.0	1.0	24	10.0	0.0760544608407768	False	1.0
ENSMUSG00000017221	Benegiamo18	1.0	0.536842782988616	24	20.0	1.03148141045416	False	1.0
ENSMUSG00000063314	Benegiamo18	1.0	1.0	0	0.0	0.0	True	1.0
ENSMUSG00000093728	Benegiamo18	1.0	1.0	0	0.0	0.0	True	1.0
ENSMUSG00000075588	Benegiamo18	1.0	1.0	24	14.0	0.0597766859611672	False	1.0
ENSMUSG00000059142	Benegiamo18	0.932499931151247	0.0645636924803591	24	6.0	0.398483662576648	False	0.3763647785803724
ENSMUSG00000090538	Benegiamo18	1.0	1.0	0	0.0	0.0	True	1.0
ENSMUSG00000086785	Benegiamo18	1.0	1.0	0	0.0	0.0	True	1.0
ENSMUSG00000019478	Benegiamo18	0.932499931151247	0.0645636924803591	24	16.0	1.11617512517078	False	0.3763647785803724
ENSMUSG00000019834	Benegiamo18	1.0	1.0	0	0.0	0.0	True	1.0
ENSMUSG00000025040	Benegiamo18	1.0	1.0	24	22.0	0.589925045408313	False	1.0
ENSMUSG00000034854	Benegiamo18	0.520651022966633	0.0216393097643098	24	19.0	0.13678220542264	False	0.2083058093371529
ENSMUSG00000031640	Benegiamo18	1.0	0.372602914061247	24	8.0	8.39586772175753	False	1.0
ENSMUSG00000024965	Benegiamo18	1.0	1.0	24	6.0	0.0239314986791728	False	1.0
ENSMUSG00000026554	Benegiamo18	0.699113134083547	0.0381797639089306	24	8.0	1.08749487412585	False	0.2804603705091558
ENSMUSG00000027199	Benegiamo18	1.0	1.0	24	6.0	0.24126483374085	False	1.0
ENSMUSG00000092385	Benegiamo18	1.0	1.0	0	0.0	0.0	True	1.0
ENSMUSG00000036721	Benegiamo18	1.0	1.0	24	20.0	0.141237508474201	False	1.0
ENSMUSG00000036752	Benegiamo18	0.188677643369176	0.002880291005291	24	23.0	6.64178328500712	False	0.0749061486601807
ENSMUSG00000098056	Benegiamo18	1.0	1.0	24	0.0	0.008983791654975	True	1.0
ENSMUSG00000096714	Benegiamo18	1.0	1.0	0	0.0	0.0	True	1.0
ENSMUSG00000081814	Benegiamo18	1.0	1.0	0	0.0	0.0	True	1.0
ENSMUSG00000032402	Benegiamo18	1.0	0.536842782988616	24	23.0	0.2691248409196	False	1.0
ENSMUSG00000095121	Benegiamo18	1.0	1.0	0	0.0	0.0	True	1.0
ENSMUSG00000093906	Benegiamo18	1.0	1.0	0	0.0	0.0	True	1.0
ENSMUSG00000069743	Benegiamo18	1.0	0.165249218374218	24	8.0	0.0931897794692704	False	0.6351557561539669
ENSMUSG00000037386	Benegiamo18	1.0	0.372602914061247	24	0.0	0.0052617583355044	False	1.0
ENSMUSG00000105061	Benegiamo18	1.0	1.0	0	0.0	0.0	True	1.0
ENSMUSG00000098482	Benegiamo18	1.0	1.0	0	0.0	0.0	True	1.0
ENSMUST00000146955	Benegiamo18	1.0	1.0	24	22.0	0.781692404466105	False	1.0
ENSMUSG00000021327	Benegiamo18	1.0	0.372602914061247	24	2.0	0.85079441465756	False	1.0
ENSMUSG00000058925	Benegiamo18	1.0	1.0	0	0.0	0.0	True	1.0
ENSMUSG00000053580	Benegiamo18	1.0	0.165249218374218	24	16.0	0.296628112727241	False	0.6351557561539669
ENSMUST00000098167	Benegiamo18	1.0	1.0	0	0.0	0.0	True	1.0
ENSMUSG00000003623	Benegiamo18	0.268070406843147	0.0059866021324354	24	6.0	90.2416391664693	False	0.1067787309550756
ENSMUSG00000024960	Benegiamo18	1.0	0.536842782988616	24	20.0	0.135246546270598	False	1.0
ENSMUSG00000088949	Benegiamo18	1.0	1.0	0	0.0	0.0	True	1.0
ENSMUSG00000026064	Benegiamo18	1.0	0.536842782988616	24	12.0	0.548449697157816	False	1.0
ENSMUSG00000036867	Benegiamo18	1.0	1.0	24	14.0	0.0210452655750646	False	1.0
ENSMUSG00000063428	Benegiamo18	1.0	1.0	24	22.0	0.367121001957291	False	1.0
ENSMUSG00000062704	Benegiamo18	1.0	1.0	24	14.0	0.0221105219409222	False	1.0
ENSMUSG00000026915	Benegiamo18	1.0	0.25176421957672	24	10.0	1.95435475485197	False	0.8112402630805422
ENSMUST00000105486	Benegiamo18	1.0	1.0	0	0.0	0.0	True	1.0
ENSMUSG00000069196	Benegiamo18	1.0	1.0	0	0.0	0.0	True	1.0
ENSMUSG00000080631	Benegiamo18	1.0	1.0	0	0.0	0.0	True	1.0
ENSMUSG00000094963	Benegiamo18	1.0	1.0	0	0.0	0.0	True	1.0
ENSMUSG00000002768	Benegiamo18	1.0	1.0	24	14.0	1.08348204314262	False	1.0
ENSMUSG00000091945	Benegiamo18	1.0	1.0	0	0.0	0.0	True	1.0
ENSMUSG00000041351	Benegiamo18	1.0	1.0	24	8.0	0.0803029351588409	False	1.0
ENSMUSG00000024014	Benegiamo18	1.0	1.0	24	8.0	0.278610324835827	False	1.0
ENSMUSG00000060121	Benegiamo18	1.0	0.10509279300946	24	10.0	1.25183356114142	False	0.4884739678537138
ENSMUSG00000006469	Benegiamo18	1.0	1.0	0	0.0	0.0	True	1.0
ENSMUSG00000082841	Benegiamo18	1.0	1.0	0	0.0	0.0	True	1.0
ENSMUSG00000032388	Benegiamo18	0.268070406843147	0.0059866021324354	24	8.0	0.918224117311509	False	0.1067787309550756
ENSMUSG00000005802	Benegiamo18	0.932499931151247	0.0645636924803591	24	10.0	0.254254385311247	False	0.3763647785803724
ENSMUSG00000093979	Benegiamo18	1.0	1.0	0	0.0	0.0	True	1.0
ENSMUSG00000045053	Benegiamo18	1.0	1.0	24	12.0	0.0046867037457044	True	1.0
ENSMUSG00000057058	Benegiamo18	0.699113134083547	0.0381797639089306	24	7.0	0.0789504166631263	False	0.2804603705091558
ENSMUSG00000022476	Benegiamo18	1.0	0.10509279300946	24	12.0	0.106841713316944	False	0.4884739678537138
ENSMUSG00000094578	Benegiamo18	1.0	1.0	0	0.0	0.0	True	1.0
ENSMUSG00000083996	Benegiamo18	1.0	1.0	0	0.0	0.0	True	1.0
ENSMUSG00000089870	Benegiamo18	1.0	1.0	24	6.0	0.008073745227588	True	1.0
ENSMUSG00000030230	Benegiamo18	1.0	1.0	0	0.0	0.0	True	1.0
ENSMUSG00000078497	Benegiamo18	1.0	1.0	24	14.0	0.0469122922910403	False	1.0
ENSMUSG00000032401	Benegiamo18	1.0	1.0	0	0.0	0.0	True	1.0
ENSMUSG00000006998	Benegiamo18	1.0	0.372602914061247	24	9.0	1.20218759403431	False	1.0
ENSMUSG00000020234	Benegiamo18	1.0	1.0	24	4.0	0.0230028906987796	True	1.0
ENSMUSG00000086364	Benegiamo18	1.0	1.0	0	0.0	0.0	True	1.0
ENSMUSG00000090147	Benegiamo18	1.0	1.0	0	0.0	0.0	True	1.0
ENSMUSG00000027676	Benegiamo18	0.520651022966633	0.0166665414061247	24	8.0	0.0116149359877702	True	1.0
ENSMUSG00000042525	Benegiamo18	1.0	1.0	0	0.0	0.0	True	1.0
ENSMUSG00000025355	Benegiamo18	1.0	1.0	24	22.0	2.3026967684679	False	1.0
ENSMUSG00000091326	Benegiamo18	1.0	1.0	0	0.0	0.0	True	1.0
ENSMUSG00000003660	Benegiamo18	1.0	1.0	24	6.0	0.925001735809183	False	1.0
ENSMUST00000125845	Benegiamo18	1.0	1.0	24	22.0	0.0071785480426058	True	1.0
ENSMUSG00000077691	Benegiamo18	1.0	1.0	0	0.0	0.0	True	1.0
ENSMUST00000127844	Benegiamo18	1.0	1.0	0	0.0	0.0	True	1.0
ENSMUST00000135728	Benegiamo18	1.0	1.0	0	0.0	0.0	True	1.0
ENSMUSG00000086636	Benegiamo18	1.0	1.0	0	0.0	0.0	True	1.0
ENSMUSG00000093238	Benegiamo18	1.0	1.0	0	0.0	0.0	True	1.0
ENSMUSG00000019590	Benegiamo18	1.0	1.0	24	22.0	0.214720045175107	False	1.0
ENSMUSG00000079580	Benegiamo18	1.0	1.0	0	0.0	0.0	True	1.0
ENSMUSG00000035694	Benegiamo18	1.0	1.0	24	14.0	0.0440036085466294	False	1.0
ENSMUSG00000037295	Benegiamo18	1.0	1.0	24	18.0	0.548817392684033	False	1.0
ENSMUSG00000042203	Benegiamo18	0.379337778409763	0.0116937730479397	24	19.0	0.0665840029436501	False	0.151446101706811
ENSMUSG00000041044	Benegiamo18	1.0	0.372602914061247	24	6.0	0.394197888375877	False	1.0
ENSMUSG00000089544	Benegiamo18	1.0	1.0	0	0.0	0.0	True	1.0
ENSMUSG00000063972	Benegiamo18	1.0	1.0	24	6.0	1.25964178777267	False	1.0
ENSMUSG00000048000	Benegiamo18	0.699113134083547	0.0381797639089306	24	15.0	4.48945630909245	False	0.2804603705091558
ENSMUSG00000066113	Benegiamo18	1.0	0.536842782988616	24	20.0	0.0899913587212683	False	1.0
ENSMUSG00000086112	Benegiamo18	1.0	1.0	0	0.0	0.0	True	1.0
ENSMUSG00000080374	Benegiamo18	1.0	1.0	0	0.0	0.0	True	1.0
ENSMUSG00000082040	Benegiamo18	1.0	1.0	0	0.0	0.0	True	1.0
ENSMUSG00000022303	Benegiamo18	1.0	1.0	0	0.0	0.0	True	1.0
ENSMUSG00000018906	Benegiamo18	1.0	0.165249218374218	24	18.0	0.493277690555736	False	0.6351557561539669
ENSMUSG00000028766	Benegiamo18	1.0	1.0	24	20.0	1.7755946250341	False	1.0
ENSMUSG00000082611	Benegiamo18	1.0	1.0	0	0.0	0.0	True	1.0
ENSMUSG00000089550	Benegiamo18	1.0	1.0	0	0.0	0.0	True	1.0
ENSMUSG00000040043	Benegiamo18	0.379337778409763	0.0116937730479397	24	18.0	0.16707660447232	False	0.151446101706811
ENSMUSG00000046203	Benegiamo18	1.0	1.0	0	0.0	0.0	True	1.0
ENSMUSG00000025196	Benegiamo18	0.932499931151247	0.0645636924803591	24	20.0	2.28616461192376	False	0.3763647785803724
ENSMUSG00000031358	Benegiamo18	1.0	1.0	24	6.0	0.923233968856215	False	1.0
ENSMUSG00000028629	Benegiamo18	1.0	1.0	24	8.0	0.208453841656927	False	1.0
ENSMUSG00000055817	Benegiamo18	1.0	1.0	24	4.0	0.27421424197719	False	1.0
ENSMUSG00000088106	Benegiamo18	1.0	1.0	0	0.0	0.0	True	1.0
ENSMUSG00000018239	Benegiamo18	1.0	1.0	24	5.0	0.087456027357324	False	1.0
ENSMUSG00000025043	Benegiamo18	1.0	1.0	0	0.0	0.0	True	1.0
ENSMUSG00000041791	Benegiamo18	1.0	1.0	0	0.0	0.0	True	1.0
ENSMUSG00000020826	Benegiamo18	1.0	1.0	24	16.0	0.0036154369722068	True	1.0
ENSMUSG00000045427	Benegiamo18	1.0	0.536842782988616	24	9.0	0.833325341628347	False	1.0
ENSMUSG00000078026	Benegiamo18	1.0	1.0	0	0.0	0.0	True	1.0
ENSMUSG00000013846	Benegiamo18	0.268070406843147	0.0059866021324354	24	22.0	2.02136372897111	False	0.1067787309550756
ENSMUSG00000021803	Benegiamo18	1.0	0.754429763908931	0	0.0	0.0	True	1.0
ENSMUSG00000030231	Benegiamo18	1.0	1.0	24	6.0	0.0510813938729162	False	1.0
ENSMUSG00000022304	Benegiamo18	1.0	1.0	24	12.0	3.87609420942171	False	1.0
ENSMUSG00000090083	Benegiamo18	1.0	1.0	24	6.0	0.619559890607841	False	1.0
ENSMUST00000021384	Benegiamo18	0.932499931151247	0.0645636924803591	24	10.0	6.19998296812177	False	0.3763647785803724
ENSMUSG00000039753	Benegiamo18	1.0	0.10509279300946	24	10.0	0.894003942288917	False	0.4884739678537138
ENSMUSG00000037369	Benegiamo18	1.0	1.0	24	4.0	0.246209277908297	False	1.0
ENSMUSG00000059395	Benegiamo18	1.0	1.0	24	14.0	0.0584384863777717	False	1.0
ENSMUSG00000034435	Benegiamo18	0.699113134083547	0.0381797639089306	24	15.0	0.522359224698985	False	0.2804603705091558
ENSMUSG00000055567	Benegiamo18	1.0	1.0	24	20.0	0.0019144916100625	False	1.0
ENSMUSG00000084329	Benegiamo18	1.0	1.0	24	6.0	0.0128559083887526	False	1.0
ENSMUSG00000030559	Benegiamo18	1.0	1.0	24	0.0	0.0146169578272977	False	1.0
ENSMUSG00000056515	Benegiamo18	1.0	0.10509279300946	24	8.0	0.116629308605433	False	0.4884739678537138
ENSMUSG00000059030	Benegiamo18	1.0	1.0	0	0.0	0.0	True	1.0
ENSMUST00000095510	Benegiamo18	1.0	1.0	0	0.0	0.0	True	1.0
ENSMUSG00000026697	Benegiamo18	1.0	1.0	24	12.0	0.0004974496205647	True	1.0
ENSMUSG00000098154	Benegiamo18	1.0	1.0	0	0.0	0.0	True	1.0
ENSMUSG00000079436	Benegiamo18	1.0	1.0	0	0.0	0.0	True	1.0
ENSMUSG00000086236	Benegiamo18	1.0	1.0	0	0.0	0.0	True	1.0
ENSMUSG00000081777	Benegiamo18	1.0	1.0	0	0.0	0.0	True	1.0
ENSMUSG00000054931	Benegiamo18	1.0	1.0	24	6.0	0.0323948597431946	False	1.0
ENSMUSG00000099545	Benegiamo18	1.0	1.0	0	0.0	0.0	True	1.0
ENSMUSG00000004880	Benegiamo18	1.0	0.754429763908931	24	16.0	0.143420700661115	False	1.0
ENSMUSG00000044434	Benegiamo18	1.0	0.645636273448773	24	22.0	2.21200678824682	False	1.0
ENSMUSG00000024963	Benegiamo18	1.0	1.0	24	20.0	0.180812507250259	False	1.0
ENSMUSG00000022722	Benegiamo18	1.0	1.0	24	6.0	0.365990338214173	False	1.0
ENSMUSG00000088772	Benegiamo18	1.0	1.0	0	0.0	0.0	True	1.0
ENSMUSG00000090782	Benegiamo18	1.0	1.0	0	0.0	0.0	True	1.0
ENSMUSG00000032511	Benegiamo18	1.0	1.0	0	0.0	0.0	True	1.0
ENSMUSG00000032399	Benegiamo18	1.0	1.0	24	12.0	11.5631404160483	False	1.0
ENSMUSG00000085651	Benegiamo18	1.0	1.0	24	0.0	0.0095261425561451	True	1.0
ENSMUSG00000034751	Benegiamo18	1.0	1.0	24	6.0	0.210495612487603	False	1.0
ENSMUSG00000078097	Benegiamo18	1.0	1.0	0	0.0	0.0	True	1.0
ENSMUSG00000071256	Benegiamo18	0.268070406843147	0.0059866021324354	24	20.0	0.143626115181049	False	0.1067787309550756
ENSMUSG00000017832	Benegiamo18	1.0	1.0	0	0.0	0.0	True	1.0
ENSMUSG00000083417	Benegiamo18	1.0	1.0	0	0.0	0.0	True	1.0
ENSMUSG00000022847	Benegiamo18	1.0	0.10509279300946	24	20.0	0.261391567607153	False	0.4884739678537138
ENSMUSG00000081681	Benegiamo18	1.0	1.0	0	0.0	0.0	True	1.0
ENSMUSG00000035951	Benegiamo18	1.0	1.0	0	0.0	0.0	True	1.0
ENSMUSG00000089792	Benegiamo18	1.0	1.0	0	0.0	0.0	True	1.0
ENSMUSG00000041762	Benegiamo18	0.932499931151247	0.0645636924803591	24	19.0	1.94383300594791	False	0.3763647785803724
ENSMUSG00000071510	Benegiamo18	1.0	1.0	0	0.0	0.0	True	1.0
ENSMUST00000094070	Benegiamo18	1.0	1.0	0	0.0	0.0	True	1.0
ENSMUSG00000062012	Benegiamo18	1.0	0.10509279300946	24	10.0	0.025868971259624	False	0.4884739678537138
ENSMUSG00000079941	Benegiamo18	1.0	1.0	0	0.0	0.0	True	1.0
ENSMUSG00000036216	Benegiamo18	0.0556973876292058	0.0001961079044412	24	23.0	21.2572208327253	False	0.0221121947637056
ENSMUSG00000091050	Benegiamo18	1.0	1.0	24	14.0	0.0547313023007058	False	1.0
ENSMUSG00000061724	Benegiamo18	1.0	0.536842782988616	0	0.0	0.0	False	1.0
ENSMUSG00000025197	Benegiamo18	1.0	1.0	24	14.0	6.34829861547565	False	1.0
ENSMUSG00000033460	Benegiamo18	1.0	1.0	24	12.0	0.0711975211375017	False	1.0
ENSMUSG00000074121	Benegiamo18	1.0	1.0	0	0.0	0.0	True	1.0
ENSMUSG00000096405	Benegiamo18	1.0	1.0	0	0.0	0.0	True	1.0
ENSMUSG00000063894	Benegiamo18	1.0	0.536842782988616	24	21.0	0.194149955357	False	1.0
ENSMUSG00000038543	Benegiamo18	1.0	1.0	24	14.0	0.287533835637706	False	1.0
ENSMUSG00000031796	Benegiamo18	0.699113134083547	0.0381797639089306	24	10.0	1.43506260581638	False	0.2804603705091558
ENSMUSG00000030232	Benegiamo18	1.0	1.0	24	12.0	1.02212285220515	False	1.0
ENSMUSG00000094381	Benegiamo18	1.0	1.0	0	0.0	0.0	True	1.0
ENSMUSG00000055972	Benegiamo18	1.0	1.0	0	0.0	0.0	True	1.0
ENSMUST00000159979	Benegiamo18	0.379337778409763	0.0116937730479397	24	15.0	0.237366023726083	False	0.151446101706811
ENSMUST00000162669	Benegiamo18	1.0	1.0	24	18.0	0.477119593498842	False	1.0
ENSMUSG00000031201	Benegiamo18	1.0	1.0	24	14.0	0.529845717744799	False	1.0
ENSMUSG00000047881	Benegiamo18	1.0	1.0	24	6.0	0.532085478474206	False	1.0
ENSMUSG00000096591	Benegiamo18	1.0	1.0	0	0.0	0.0	True	1.0
ENSMUST00000068583	Benegiamo18	1.0	1.0	0	0.0	0.0	False	1.0
ENSMUSG00000022305	Benegiamo18	1.0	0.165249218374218	24	16.0	0.0785319862253592	False	0.6351557561539669
ENSMUSG00000082494	Benegiamo18	1.0	1.0	0	0.0	0.0	True	1.0
ENSMUSG00000038417	Benegiamo18	1.0	0.536842782988616	24	10.0	0.0451558390465727	False	1.0
ENSMUSG00000060639	Benegiamo18	1.0	0.754429763908931	24	22.0	0.31620966726525	False	1.0
ENSMUSG00000005681	Benegiamo18	1.0	1.0	24	17.0	398.380424986595	False	1.0
ENSMUSG00000083869	Benegiamo18	1.0	1.0	0	0.0	0.0	True	1.0
ENSMUSG00000092308	Benegiamo18	1.0	1.0	0	0.0	0.0	True	1.0
ENSMUSG00000020235	Benegiamo18	1.0	1.0	24	14.0	0.0817581609145228	False	1.0
ENSMUSG00000086258	Benegiamo18	1.0	1.0	0	0.0	0.0	True	1.0
ENSMUSG00000044628	Benegiamo18	1.0	1.0	0	0.0	0.0	True	1.0
ENSMUSG00000022306	Benegiamo18	1.0	1.0	24	13.0	0.0133851778144707	False	1.0
ENSMUSG00000088484	Benegiamo18	1.0	1.0	0	0.0	0.0	True	1.0
ENSMUSG00000081252	Benegiamo18	1.0	1.0	0	0.0	0.0	True	1.0
ENSMUSG00000005198	Benegiamo18	0.932499931151247	0.0645636924803591	24	18.0	0.725042544691344	False	0.3763647785803724
ENSMUSG00000045817	Benegiamo18	1.0	0.754429763908931	24	11.0	0.929887843667181	False	1.0
ENSMUSG00000038615	Benegiamo18	1.0	1.0	24	22.0	1.51232462826273	False	1.0
ENSMUSG00000098190	Benegiamo18	1.0	1.0	0	0.0	0.0	True	1.0
ENSMUSG00000030123	Benegiamo18	0.932499931151247	0.0645636924803591	24	20.0	0.138435067523663	False	0.3763647785803724
ENSMUSG00000035403	Benegiamo18	1.0	1.0	24	18.0	0.0152600714447869	True	1.0
ENSMUSG00000099220	Benegiamo18	1.0	1.0	0	0.0	0.0	True	1.0
ENSMUSG00000074072	Benegiamo18	1.0	1.0	0	0.0	0.0	True	1.0
ENSMUSG00000030257	Benegiamo18	0.520651022966633	0.0216393097643098	24	23.0	0.389327160090368	False	0.2083058093371529
ENSMUSG00000048996	Benegiamo18	1.0	1.0	0	0.0	0.0	True	1.0
ENSMUST00000069058	Benegiamo18	1.0	1.0	24	14.0	0.136014110681576	False	1.0
ENSMUSG00000049521	Benegiamo18	0.268070406843147	0.0059866021324354	24	17.0	0.62675823764032	False	0.1067787309550756
ENSMUSG00000054890	Benegiamo18	1.0	1.0	0	0.0	0.0	True	1.0
ENSMUSG00000054383	Benegiamo18	0.699113134083547	0.0381797639089306	24	22.0	0.0179134896411894	False	0.2804603705091558
ENSMUST00000121035	Benegiamo18	1.0	1.0	0	0.0	0.0	True	1.0
ENSMUST00000177699	Benegiamo18	1.0	1.0	0	0.0	0.0	True	1.0
ENSMUST00000182501	Benegiamo18	1.0	0.754429763908931	24	10.0	5.46142761284195	False	1.0
ENSMUSG00000040852	Benegiamo18	1.0	1.0	24	22.0	0.0217465387253064	False	1.0
ENSMUSG00000087400	Benegiamo18	0.932499931151247	0.0645636924803591	24	17.0	0.0342936182273758	True	1.0
ENSMUST00000180775	Benegiamo18	1.0	1.0	24	14.0	0.0312813433395211	False	1.0
ENSMUSG00000015749	Benegiamo18	1.0	1.0	24	16.0	0.517121331217345	False	1.0
ENSMUSG00000025199	Benegiamo18	0.520651022966633	0.0216393097643098	24	10.0	10.6927450014163	False	0.2083058093371529
ENSMUSG00000060771	Benegiamo18	1.0	0.372602914061247	24	13.0	0.0655611729846637	False	1.0
ENSMUSG00000046016	Benegiamo18	1.0	1.0	0	0.0	0.0	True	1.0
ENSMUSG00000036356	Benegiamo18	1.0	1.0	24	12.0	0.0318145018525357	False	1.0
ENSMUSG00000031957	Benegiamo18	1.0	1.0	0	0.0	0.0	True	1.0
ENSMUSG00000051258	Benegiamo18	1.0	1.0	0	0.0	0.0	True	1.0
ENSMUSG00000083582	Benegiamo18	1.0	1.0	0	0.0	0.0	True	1.0
ENSMUSG00000020681	Benegiamo18	1.0	1.0	24	0.0	0.038729299065759	False	1.0
ENSMUST00000121090	Benegiamo18	1.0	1.0	0	0.0	0.0	True	1.0
ENSMUSG00000034354	Benegiamo18	1.0	1.0	24	22.0	0.187515879535908	False	1.0
ENSMUSG00000023903	Benegiamo18	1.0	1.0	24	2.0	0.0039965675272663	True	1.0
ENSMUST00000096324	Benegiamo18	1.0	1.0	0	0.0	0.0	True	1.0
ENSMUSG00000099109	Benegiamo18	1.0	1.0	0	0.0	0.0	True	1.0
ENSMUSG00000077542	Benegiamo18	1.0	1.0	0	0.0	0.0	True	1.0
ENSMUSG00000045983	Benegiamo18	1.0	0.25176421957672	24	18.0	5.62259492594389	False	0.8112402630805422
ENSMUSG00000050394	Benegiamo18	1.0	0.754429763908931	24	8.0	0.0384118081210062	False	1.0
ENSMUSG00000094338	Benegiamo18	1.0	1.0	24	22.0	0.0226620652302477	True	1.0
ENSMUSG00000001942	Benegiamo18	1.0	1.0	24	12.0	0.799677665445584	False	1.0
ENSMUSG00000071516	Benegiamo18	1.0	1.0	24	6.0	2.121320343558e-06	True	1.0
ENSMUSG00000024668	Benegiamo18	1.0	1.0	24	20.0	0.170548852321336	False	1.0
ENSMUSG00000039296	Benegiamo18	1.0	1.0	0	0.0	0.0	True	1.0
ENSMUSG00000093354	Benegiamo18	1.0	1.0	0	0.0	0.0	True	1.0
ENSMUSG00000022757	Benegiamo18	1.0	1.0	24	20.0	0.987548866139038	False	1.0
ENSMUST00000156522	Benegiamo18	1.0	0.312183566818984	24	21.0	0.423797731789736	False	1.0
ENSMUSG00000095597	Benegiamo18	1.0	1.0	24	12.0	17.0953670953566	False	1.0
ENSMUSG00000035392	Benegiamo18	1.0	1.0	24	14.0	1.49278550013159	False	1.0
ENSMUSG00000094491	Benegiamo18	1.0	1.0	0	0.0	0.0	True	1.0
ENSMUSG00000019826	Benegiamo18	1.0	1.0	24	20.0	0.184266723876355	False	1.0
ENSMUSG00000027763	Benegiamo18	1.0	1.0	24	12.0	1.69976095828575	False	1.0
ENSMUST00000091754	Benegiamo18	1.0	1.0	24	0.0	0.0828368523092229	True	1.0
ENSMUSG00000036503	Benegiamo18	1.0	0.536842782988616	24	10.0	2.0482938907326	False	1.0
ENSMUSG00000050530	Benegiamo18	1.0	0.372602914061247	24	17.0	0.0520830106284669	False	1.0
ENSMUSG00000049047	Benegiamo18	0.379337778409763	0.0116937730479397	24	8.0	0.51509193475534	False	0.151446101706811
ENSMUSG00000087430	Benegiamo18	1.0	1.0	0	0.0	0.0	True	1.0
ENSMUSG00000037347	Benegiamo18	1.0	1.0	24	14.0	0.0389431988670679	False	1.0
ENSMUSG00000033955	Benegiamo18	0.0556973876292058	0.0001961079044412	24	16.0	0.513948189536771	False	0.0221121947637056
ENSMUSG00000098374	Benegiamo18	1.0	1.0	24	0.0	0.0724922336538542	False	1.0
ENSMUSG00000032621	Benegiamo18	1.0	1.0	24	14.0	0.395530784658413	False	1.0
ENSMUSG00000033454	Benegiamo18	0.520651022966633	0.0216393097643098	24	10.0	0.123515998324104	False	0.2083058093371529
ENSMUSG00000022755	Benegiamo18	1.0	1.0	0	0.0	0.0	True	1.0
ENSMUSG00000088303	Benegiamo18	1.0	1.0	0	0.0	0.0	True	1.0
ENSMUSG00000029518	Benegiamo18	1.0	1.0	24	16.0	0.262255298540373	False	1.0
ENSMUSG00000083791	Benegiamo18	1.0	1.0	0	0.0	0.0	True	1.0
ENSMUSG00000021987	Benegiamo18	1.0	1.0	24	14.0	0.218264417915805	False	1.0
ENSMUST00000168751	Benegiamo18	1.0	1.0	0	0.0	0.0	True	1.0
ENSMUSG00000021611	Benegiamo18	1.0	1.0	24	16.0	0.064007129056311	False	1.0
ENSMUST00000141468	Benegiamo18	1.0	1.0	24	22.0	0.252433585349692	False	1.0
ENSMUSG00000098526	Benegiamo18	1.0	1.0	0	0.0	0.0	True	1.0
ENSMUST00000125214	Benegiamo18	1.0	1.0	0	0.0	0.0	False	1.0
ENSMUSG00000022369	Benegiamo18	1.0	1.0	24	6.0	0.0861961398499449	False	1.0
ENSMUSG00000082468	Benegiamo18	1.0	1.0	0	0.0	0.0	True	1.0
ENSMUSG00000015944	Benegiamo18	1.0	0.372602914061247	24	20.0	0.0269137215288271	False	1.0
ENSMUSG00000018669	Benegiamo18	1.0	1.0	24	6.0	1.08646956929313	False	1.0
ENSMUSG00000021986	Benegiamo18	1.0	1.0	24	22.0	0.0115078093104205	False	1.0
ENSMUSG00000038056	Benegiamo18	1.0	1.0	24	14.0	1.03269940188475	False	1.0
ENSMUSG00000029030	Benegiamo18	1.0	1.0	24	12.0	1.01519320574953	False	1.0
ENSMUSG00000026644	Benegiamo18	1.0	1.0	0	0.0	0.0	True	1.0
ENSMUSG00000077602	Benegiamo18	1.0	1.0	24	6.0	1.30410996547454	True	1.0
ENSMUSG00000026610	Benegiamo18	1.0	1.0	24	6.0	0.0604984652080633	False	1.0
ENSMUSG00000056912	Benegiamo18	1.0	1.0	0	0.0	0.0	True	1.0
ENSMUSG00000067455	Benegiamo18	1.0	1.0	24	2.0	0.119208480589811	False	1.0
ENSMUSG00000018776	Benegiamo18	1.0	1.0	0	0.0	0.0	True	1.0
ENSMUSG00000082554	Benegiamo18	1.0	1.0	0	0.0	0.0	True	1.0
ENSMUSG00000040364	Benegiamo18	1.0	1.0	0	0.0	0.0	True	1.0
ENSMUSG00000044894	Benegiamo18	1.0	1.0	24	4.0	2.87159599373763	False	1.0
ENSMUSG00000038756	Benegiamo18	1.0	1.0	0	0.0	0.0	True	1.0
ENSMUSG00000022871	Benegiamo18	1.0	0.165249218374218	24	10.0	5.79580073199554	False	0.6351557561539669
ENSMUSG00000018238	Benegiamo18	1.0	1.0	24	10.0	0.0227449735003418	False	1.0
ENSMUSG00000088134	Benegiamo18	1.0	1.0	0	0.0	0.0	True	1.0
ENSMUSG00000028758	Benegiamo18	1.0	1.0	0	0.0	0.0	True	1.0
ENSMUSG00000041805	Benegiamo18	1.0	1.0	0	0.0	0.0	True	1.0
ENSMUSG00000018750	Benegiamo18	1.0	1.0	24	4.0	0.128832380658455	False	1.0
ENSMUSG00000021990	Benegiamo18	1.0	0.10509279300946	24	5.0	1.12061752352358	False	0.4884739678537138
ENSMUSG00000045493	Benegiamo18	1.0	1.0	0	0.0	0.0	True	1.0
ENSMUSG00000098125	Benegiamo18	1.0	1.0	0	0.0	0.0	True	1.0
ENSMUSG00000031728	Benegiamo18	1.0	0.536842782988616	24	17.0	0.0682103485403791	False	1.0
ENSMUSG00000033436	Benegiamo18	1.0	0.754429763908931	24	1.0	0.0060805879881183	False	1.0
ENSMUSG00000064344	Benegiamo18	1.0	1.0	24	14.0	30.7283858366332	False	1.0
ENSMUSG00000026645	Benegiamo18	1.0	1.0	0	0.0	0.0	True	1.0
ENSMUSG00000082542	Benegiamo18	1.0	1.0	0	0.0	0.0	True	1.0
ENSMUSG00000033819	Benegiamo18	1.0	1.0	24	18.0	0.679191973232256	False	1.0
ENSMUSG00000056564	Benegiamo18	1.0	1.0	0	0.0	0.0	True	1.0
ENSMUSG00000046748	Benegiamo18	1.0	1.0	0	0.0	0.0	True	1.0
ENSMUSG00000068523	Benegiamo18	1.0	0.754429763908931	24	10.0	7.05178147440861	False	1.0
ENSMUSG00000083544	Benegiamo18	1.0	1.0	24	8.0	0.0173007816152913	True	1.0
ENSMUSG00000057068	Benegiamo18	0.188677643369176	0.002880291005291	24	19.0	7.04083899696975	False	0.0749061486601807
ENSMUSG00000022752	Benegiamo18	1.0	0.10509279300946	24	10.0	2.46981792066743	False	0.4884739678537138
ENSMUSG00000022336	Benegiamo18	1.0	0.754429763908931	24	10.0	2.74283184888356	False	1.0
ENSMUSG00000032376	Benegiamo18	1.0	1.0	24	14.0	1.40347261036687	False	1.0
ENSMUSG00000088789	Benegiamo18	1.0	0.536842782988616	24	14.0	11.6062739297007	False	1.0
ENSMUSG00000018387	Benegiamo18	1.0	0.25176421957672	24	22.0	3.01017831624847	False	0.8112402630805422
ENSMUSG00000025224	Benegiamo18	1.0	0.25176421957672	24	22.0	2.70011199269817	False	0.8112402630805422
ENSMUSG00000097476	Benegiamo18	1.0	1.0	24	0.0	0.0033350691334663	True	1.0
ENSMUSG00000049327	Benegiamo18	0.520651022966633	0.0216393097643098	24	17.0	1.8593797075369	False	0.2083058093371529
ENSMUSG00000072592	Benegiamo18	1.0	1.0	0	0.0	0.0	True	1.0
ENSMUSG00000050714	Benegiamo18	1.0	1.0	24	22.0	0.0895381032745277	False	1.0
ENSMUSG00000026416	Benegiamo18	1.0	1.0	0	0.0	0.0	True	1.0
ENSMUSG00000022337	Benegiamo18	1.0	1.0	24	14.0	0.698975053202899	False	1.0
ENSMUSG00000001901	Benegiamo18	1.0	1.0	0	0.0	0.0	True	1.0
ENSMUSG00000027424	Benegiamo18	1.0	1.0	24	14.0	0.151863555628482	False	1.0
ENSMUSG00000047787	Benegiamo18	0.090366400348018	0.0005295514670514	24	18.0	0.017870356127537	False	0.0358759993896503
ENSMUSG00000073956	Benegiamo18	1.0	1.0	0	0.0	0.0	True	1.0
ENSMUSG00000083527	Benegiamo18	1.0	1.0	0	0.0	0.0	True	1.0
ENSMUSG00000078439	Benegiamo18	1.0	1.0	24	16.0	0.0493115055996063	False	1.0
ENSMUSG00000014633	Benegiamo18	1.0	1.0	24	16.0	0.120589990463555	False	1.0
ENSMUSG00000019823	Benegiamo18	1.0	1.0	24	16.0	0.0456911188799311	False	1.0
ENSMUSG00000086060	Benegiamo18	1.0	1.0	0	0.0	0.0	True	1.0
ENSMUSG00000003527	Benegiamo18	1.0	0.165249218374218	24	8.0	0.0581802156259432	False	0.6351557561539669
ENSMUSG00000073403	Benegiamo18	1.0	1.0	24	16.0	0.0584040149221888	False	1.0
ENSMUSG00000083277	Benegiamo18	1.0	1.0	24	14.0	0.933363273496713	False	1.0
ENSMUSG00000079264	Benegiamo18	1.0	1.0	0	0.0	0.0	True	1.0
ENSMUSG00000091511	Benegiamo18	1.0	1.0	0	0.0	0.0	True	1.0
ENSMUSG00000024767	Benegiamo18	1.0	1.0	24	10.0	1.2866267503097	False	1.0
ENSMUSG00000081879	Benegiamo18	1.0	1.0	0	0.0	0.0	True	1.0
ENSMUSG00000043782	Benegiamo18	1.0	1.0	0	0.0	0.0	True	1.0
ENSMUSG00000025854	Benegiamo18	0.268070406843147	0.0059866021324354	24	18.0	2.26506454557315	False	0.1067787309550756
ENSMUSG00000015747	Benegiamo18	1.0	0.25176421957672	24	10.0	1.86695635669731	False	0.8112402630805422
ENSMUSG00000028540	Benegiamo18	1.0	0.25176421957672	24	18.0	0.155737086575822	False	0.8112402630805422
ENSMUSG00000009941	Benegiamo18	1.0	1.0	0	0.0	0.0	True	1.0
ENSMUST00000053604	Benegiamo18	1.0	1.0	0	0.0	0.0	True	1.0
ENSMUSG00000031391	Benegiamo18	1.0	1.0	24	4.0	0.0359017558244893	False	1.0
ENSMUSG00000018882	Benegiamo18	1.0	0.754429763908931	24	16.0	0.10490282652293	False	1.0
ENSMUSG00000024018	Benegiamo18	1.0	1.0	24	8.0	0.496959949118765	False	1.0
ENSMUSG00000054304	Benegiamo18	1.0	0.25176421957672	24	6.0	0.0173379047213036	False	0.8112402630805422
ENSMUSG00000054450	Benegiamo18	1.0	1.0	0	0.0	0.0	True	1.0
ENSMUSG00000031354	Benegiamo18	1.0	1.0	0	0.0	0.0	True	1.0
ENSMUSG00000044646	Benegiamo18	1.0	0.25176421957672	24	21.0	0.0616503421546162	False	0.8112402630805422
ENSMUST00000081638	Benegiamo18	1.0	1.0	0	0.0	0.0	True	1.0
ENSMUSG00000041319	Benegiamo18	1.0	0.754429763908931	24	22.0	0.0947646830476682	False	1.0
ENSMUSG00000064432	Benegiamo18	1.0	1.0	24	12.0	0.145745314204265	True	1.0
ENSMUSG00000049411	Benegiamo18	1.0	1.0	24	8.0	0.386283595727446	False	1.0
ENSMUSG00000005611	Benegiamo18	1.0	1.0	24	20.0	0.051398884817669	False	1.0
ENSMUSG00000054409	Benegiamo18	1.0	1.0	0	0.0	0.0	True	1.0
ENSMUSG00000098688	Benegiamo18	1.0	1.0	0	0.0	0.0	True	1.0
ENSMUSG00000090951	Benegiamo18	1.0	1.0	0	0.0	0.0	True	1.0
ENSMUSG00000063480	Benegiamo18	1.0	1.0	24	14.0	0.900359064484832	False	1.0
ENSMUST00000131429	Benegiamo18	1.0	1.0	24	14.0	0.0304646350072506	False	1.0
ENSMUSG00000026928	Benegiamo18	1.0	1.0	24	16.0	0.0273353339471096	False	1.0
ENSMUSG00000041649	Benegiamo18	1.0	1.0	24	20.0	0.0040121238764524	True	1.0
ENSMUSG00000037279	Benegiamo18	1.0	0.645636273448773	24	3.0	0.0119448013011938	True	1.0
ENSMUSG00000063021	Benegiamo18	1.0	1.0	24	18.0	0.0458594102938535	True	1.0
ENSMUSG00000030683	Benegiamo18	1.0	1.0	24	0.0	0.0200836003526509	True	1.0
ENSMUSG00000095217	Benegiamo18	1.0	1.0	0	0.0	0.0	True	1.0
ENSMUSG00000049354	Benegiamo18	1.0	1.0	24	22.0	0.123393668850958	False	1.0
ENSMUSG00000018398	Benegiamo18	1.0	1.0	24	14.0	0.0707886366412806	False	1.0
ENSMUSG00000024120	Benegiamo18	0.932499931151247	0.0645636924803591	24	15.0	3.83414509962782	False	0.3763647785803724
ENSMUSG00000064338	Benegiamo18	1.0	1.0	24	20.0	1.25788639518837	True	1.0
ENSMUSG00000099008	Benegiamo18	1.0	1.0	0	0.0	0.0	True	1.0
ENSMUSG00000025200	Benegiamo18	1.0	1.0	24	0.0	0.118641911281385	False	1.0
ENSMUSG00000030126	Benegiamo18	0.188677643369176	0.002880291005291	24	18.0	3.05870528687435	False	0.0749061486601807
ENSMUSG00000026648	Benegiamo18	0.520651022966633	0.0216393097643098	24	11.0	0.650200595203607	False	0.2083058093371529
ENSMUSG00000075524	Benegiamo18	1.0	1.0	0	0.0	0.0	True	1.0
ENSMUSG00000022338	Benegiamo18	1.0	1.0	24	14.0	1.42222154667003	False	1.0
ENSMUSG00000063458	Benegiamo18	1.0	0.165249218374218	24	10.0	0.112613295641684	False	0.6351557561539669
ENSMUSG00000045566	Benegiamo18	1.0	1.0	0	0.0	0.0	True	1.0
ENSMUSG00000022075	Benegiamo18	1.0	0.754429763908931	24	18.0	0.0525343215315592	False	1.0
ENSMUSG00000083180	Benegiamo18	1.0	1.0	0	0.0	0.0	True	1.0
ENSMUSG00000046341	Benegiamo18	1.0	1.0	0	0.0	0.0	True	1.0
ENSMUSG00000083331	Benegiamo18	1.0	1.0	24	12.0	0.0230467313192131	True	1.0
ENSMUSG00000022753	Benegiamo18	1.0	1.0	24	6.0	0.0088436077356048	False	1.0
ENSMUSG00000078235	Benegiamo18	1.0	1.0	0	0.0	0.0	True	1.0
ENSMUSG00000088674	Benegiamo18	1.0	1.0	0	0.0	0.0	True	1.0
ENSMUSG00000001983	Benegiamo18	1.0	0.536842782988616	24	21.0	0.96811050072422	False	1.0
ENSMUSG00000023905	Benegiamo18	0.130560467518073	0.0012890812890812	24	14.0	0.853177364510159	False	0.0518332835539782
ENSMUSG00000021789	Benegiamo18	0.932499931151247	0.0645636924803591	24	14.0	0.24846653953054	False	0.3763647785803724
ENSMUSG00000020700	Benegiamo18	1.0	1.0	24	6.0	0.194244000558898	False	1.0
ENSMUSG00000081640	Benegiamo18	1.0	1.0	0	0.0	0.0	True	1.0
ENSMUSG00000026289	Benegiamo18	1.0	0.754429763908931	24	10.0	1.85973502869444	False	1.0
ENSMUSG00000111338	Benegiamo18	1.0	1.0	0	0.0	0.0	True	1.0
ENSMUSG00000023906	Benegiamo18	1.0	1.0	24	22.0	0.0316762624768138	True	1.0
ENSMUSG00000069308	Benegiamo18	1.0	1.0	0	0.0	0.0	True	1.0
ENSMUSG00000042826	Benegiamo18	1.0	0.536842782988616	24	19.0	0.0151334993309545	False	1.0
ENSMUSG00000057262	Benegiamo18	1.0	1.0	0	0.0	0.0	True	1.0
ENSMUSG00000069307	Benegiamo18	1.0	1.0	24	20.0	0.0161927452891719	True	1.0
ENSMUSG00000098539	Benegiamo18	1.0	1.0	0	0.0	0.0	True	1.0
ENSMUSG00000042496	Benegiamo18	1.0	0.25176421957672	24	22.0	0.154568592619911	False	0.8112402630805422
ENSMUSG00000087224	Benegiamo18	1.0	1.0	0	0.0	0.0	True	1.0
ENSMUST00000178042	Benegiamo18	1.0	1.0	0	0.0	0.0	True	1.0
ENSMUSG00000022748	Benegiamo18	1.0	0.754429763908931	24	16.0	0.109620289413616	False	1.0
ENSMUSG00000030030	Benegiamo18	1.0	1.0	24	20.0	0.0080732148975021	True	1.0
ENSMUSG00000024104	Benegiamo18	1.0	1.0	24	6.0	0.333538733151789	False	1.0
ENSMUSG00000023079	Benegiamo18	1.0	0.754429763908931	24	2.0	0.337645255783529	False	1.0
ENSMUSG00000095774	Benegiamo18	1.0	1.0	0	0.0	0.0	True	1.0
ENSMUSG00000040699	Benegiamo18	1.0	0.536842782988616	24	10.0	0.53815422242374	False	1.0
ENSMUSG00000069303	Benegiamo18	1.0	1.0	24	8.0	0.0040294479925915	True	1.0
ENSMUSG00000089876	Benegiamo18	1.0	1.0	24	8.0	0.0812310128091482	False	1.0
ENSMUSG00000082265	Benegiamo18	1.0	1.0	24	18.0	0.097108388473911	True	1.0
ENSMUSG00000084301	Benegiamo18	1.0	1.0	0	0.0	0.0	True	1.0
ENSMUSG00000037780	Benegiamo18	1.0	0.536842782988616	24	3.0	4.33265538036433	False	1.0
ENSMUSG00000028452	Benegiamo18	1.0	1.0	24	14.0	2.48277565243268	False	1.0
ENSMUSG00000006720	Benegiamo18	1.0	1.0	24	16.0	0.0382017974069938	False	1.0
ENSMUST00000097661	Benegiamo18	1.0	1.0	24	13.0	0.0188967216204293	True	1.0
ENSMUSG00000028273	Benegiamo18	1.0	1.0	24	22.0	0.727761370265006	False	1.0
ENSMUSG00000020690	Benegiamo18	1.0	0.0848282427449094	24	8.0	0.0181104188797499	True	1.0
ENSMUSG00000081900	Benegiamo18	1.0	1.0	0	0.0	0.0	True	1.0
ENSMUSG00000018659	Benegiamo18	1.0	1.0	24	6.0	2.2649160531491	False	1.0
ENSMUSG00000023909	Benegiamo18	1.0	1.0	24	16.0	0.0279713764967868	False	1.0
ENSMUSG00000081718	Benegiamo18	1.0	1.0	0	0.0	0.0	True	1.0
ENSMUSG00000075480	Benegiamo18	1.0	1.0	0	0.0	0.0	True	1.0
ENSMUSG00000038871	Benegiamo18	1.0	1.0	24	16.0	0.521353365302747	False	1.0
ENSMUSG00000086081	Benegiamo18	1.0	1.0	0	0.0	0.0	True	1.0
ENSMUST00000181811	Benegiamo18	0.699113134083547	0.0381797639089306	24	3.0	0.0523435794773342	False	0.2804603705091558
ENSMUSG00000089859	Benegiamo18	1.0	1.0	0	0.0	0.0	True	1.0
ENSMUSG00000021710	Benegiamo18	1.0	0.536842782988616	24	14.0	0.503401691895374	False	1.0
ENSMUSG00000007656	Benegiamo18	0.379337778409763	0.0116937730479397	24	16.0	2.84932213013025	False	0.151446101706811
ENSMUSG00000053414	Benegiamo18	1.0	1.0	24	22.0	0.0453619606732888	False	1.0
ENSMUSG00000044084	Benegiamo18	1.0	1.0	0	0.0	0.0	True	1.0
ENSMUSG00000070661	Benegiamo18	1.0	1.0	24	12.0	0.341553788516538	False	1.0
ENSMUSG00000087233	Benegiamo18	1.0	0.536842782988616	24	20.0	0.0280576435240916	False	1.0
ENSMUSG00000035776	Benegiamo18	1.0	1.0	24	16.0	1.0292398819578	False	1.0
ENSMUSG00000042743	Benegiamo18	1.0	0.25176421957672	24	8.0	0.334641642953744	False	0.8112402630805422
ENSMUSG00000020682	Benegiamo18	1.0	1.0	24	14.0	0.0094976815082024	False	1.0
ENSMUSG00000095170	Benegiamo18	1.0	1.0	0	0.0	0.0	True	1.0
ENSMUSG00000040097	Benegiamo18	0.130560467518073	0.0012890812890812	24	20.0	0.143242509752255	False	0.0518332835539782
ENSMUSG00000051257	Benegiamo18	1.0	1.0	0	0.0	0.0	True	1.0
ENSMUSG00000054792	Benegiamo18	1.0	0.372602914061247	24	21.0	0.225572720052758	False	1.0
ENSMUSG00000082590	Benegiamo18	1.0	1.0	0	0.0	0.0	True	1.0
ENSMUSG00000056055	Benegiamo18	1.0	1.0	24	6.0	0.0268562691028557	False	1.0
ENSMUSG00000017760	Benegiamo18	1.0	1.0	24	12.0	3.69118578614143	False	1.0
ENSMUSG00000082941	Benegiamo18	1.0	1.0	24	6.0	0.0063579506230388	True	1.0
ENSMUSG00000025202	Benegiamo18	1.0	0.754429763908931	24	16.0	0.0078734572318169	False	1.0
ENSMUSG00000035027	Benegiamo18	0.699113134083547	0.0381797639089306	24	20.0	2.4957227775962	False	0.2804603705091558
ENSMUSG00000050315	Benegiamo18	1.0	1.0	24	6.0	0.0203370981337063	False	1.0
ENSMUSG00000091110	Benegiamo18	1.0	1.0	0	0.0	0.0	True	1.0
ENSMUSG00000027708	Benegiamo18	0.699113134083547	0.0381797639089306	24	11.0	0.833705411523234	False	0.2804603705091558
ENSMUSG00000036095	Benegiamo18	1.0	1.0	24	12.0	0.0041740513293441	True	1.0
ENSMUST00000145392	Benegiamo18	1.0	1.0	24	20.0	0.045397846342434	False	1.0
ENSMUSG00000094160	Benegiamo18	1.0	1.0	0	0.0	0.0	True	1.0
ENSMUSG00000060161	Benegiamo18	1.0	1.0	0	0.0	0.0	True	1.0
ENSMUSG00000097562	Benegiamo18	1.0	1.0	0	0.0	0.0	True	1.0
ENSMUSG00000084131	Benegiamo18	1.0	1.0	24	4.0	0.0054691173990873	True	1.0
ENSMUSG00000052676	Benegiamo18	0.932499931151247	0.0645636924803591	24	2.0	0.0994522706768492	False	0.3763647785803724
ENSMUSG00000093863	Benegiamo18	1.0	1.0	0	0.0	0.0	True	1.0
ENSMUSG00000038560	Benegiamo18	1.0	1.0	24	0.0	0.0025042186655721	True	1.0
ENSMUSG00000082442	Benegiamo18	1.0	1.0	0	0.0	0.0	True	1.0
ENSMUSG00000026966	Benegiamo18	1.0	1.0	24	22.0	0.538019872135315	False	1.0
ENSMUSG00000039218	Benegiamo18	1.0	0.754429763908931	24	18.0	1.20000263408044	False	1.0
ENSMUSG00000020424	Benegiamo18	1.0	1.0	24	16.0	0.0299113239509722	False	1.0
ENSMUSG00000090505	Benegiamo18	1.0	1.0	0	0.0	0.0	True	1.0
ENSMUST00000178794	Benegiamo18	1.0	1.0	0	0.0	0.0	True	1.0
ENSMUSG00000030519	Benegiamo18	1.0	1.0	0	0.0	0.0	True	1.0
ENSMUSG00000093833	Benegiamo18	1.0	1.0	0	0.0	0.0	True	1.0
ENSMUSG00000088501	Benegiamo18	1.0	1.0	0	0.0	0.0	True	1.0
ENSMUSG00000024969	Benegiamo18	0.932499931151247	0.0645636924803591	24	18.0	0.861903062190001	False	0.3763647785803724
ENSMUST00000100701	Benegiamo18	1.0	1.0	0	0.0	0.0	True	1.0
ENSMUSG00000090440	Benegiamo18	1.0	1.0	0	0.0	0.0	True	1.0
ENSMUSG00000049823	Benegiamo18	0.379337778409763	0.0116937730479397	24	14.0	0.08791847519222	False	0.151446101706811
ENSMUSG00000031409	Benegiamo18	1.0	1.0	0	0.0	0.0	True	1.0
ENSMUSG00000021711	Benegiamo18	1.0	0.536842782988616	24	18.0	0.528940621064879	False	1.0
ENSMUSG00000118537	Benegiamo18	0.268070406843147	0.0059866021324354	24	8.0	0.301826054675744	False	0.1067787309550756
ENSMUSG00000090474	Benegiamo18	1.0	1.0	0	0.0	0.0	True	1.0
ENSMUSG00000085989	Benegiamo18	1.0	1.0	0	0.0	0.0	True	1.0
ENSMUSG00000073658	Benegiamo18	1.0	1.0	0	0.0	0.0	True	1.0
ENSMUSG00000055839	Benegiamo18	1.0	0.536842782988616	24	22.0	4.30203765673896	False	1.0
ENSMUSG00000047428	Benegiamo18	1.0	1.0	0	0.0	0.0	True	1.0
ENSMUSG00000020982	Benegiamo18	1.0	1.0	24	14.0	0.703288404568141	False	1.0
ENSMUSG00000073899	Benegiamo18	1.0	1.0	0	0.0	0.0	True	1.0
ENSMUSG00000050195	Benegiamo18	1.0	1.0	24	18.0	0.0078191867863608	False	1.0
ENSMUST00000118702	Benegiamo18	1.0	1.0	0	0.0	0.0	True	1.0
ENSMUSG00000007207	Benegiamo18	1.0	1.0	24	12.0	0.0129891980170063	False	1.0
ENSMUSG00000001445	Benegiamo18	1.0	0.25176421957672	24	20.0	0.929516612607058	False	0.8112402630805422
ENSMUSG00000032398	Benegiamo18	1.0	1.0	24	6.0	2.54007781821308	False	1.0
ENSMUSG00000079269	Benegiamo18	1.0	1.0	0	0.0	0.0	True	1.0
ENSMUSG00000107418	Benegiamo18	1.0	1.0	0	0.0	0.0	True	1.0
ENSMUSG00000049620	Benegiamo18	1.0	1.0	0	0.0	0.0	True	1.0
ENSMUSG00000067360	Benegiamo18	1.0	1.0	0	0.0	0.0	True	1.0
ENSMUSG00000003484	Benegiamo18	1.0	1.0	24	6.0	0.0312894750675047	False	1.0
ENSMUSG00000045780	Benegiamo18	1.0	1.0	0	0.0	0.0	True	1.0
ENSMUSG00000029032	Benegiamo18	1.0	0.754429763908931	24	18.0	0.0957422581726585	False	1.0
ENSMUSG00000090708	Benegiamo18	1.0	0.165249218374218	24	3.0	0.514118955824428	False	0.6351557561539669
ENSMUSG00000091740	Benegiamo18	1.0	1.0	0	0.0	0.0	True	1.0
ENSMUSG00000053886	Benegiamo18	1.0	1.0	24	14.0	0.124648783387565	False	1.0
ENSMUST00000032737	Benegiamo18	1.0	1.0	0	0.0	0.0	True	1.0
ENSMUSG00000042213	Benegiamo18	1.0	0.165249218374218	24	22.0	0.906072487276818	False	0.6351557561539669
ENSMUST00000180606	Benegiamo18	1.0	1.0	0	0.0	0.0	True	1.0
ENSMUSG00000081949	Benegiamo18	1.0	1.0	0	0.0	0.0	True	1.0
ENSMUSG00000094005	Benegiamo18	1.0	1.0	0	0.0	0.0	True	1.0
ENSMUSG00000035653	Benegiamo18	1.0	1.0	0	0.0	0.0	True	1.0
ENSMUSG00000026965	Benegiamo18	1.0	1.0	24	22.0	0.939097909492137	False	1.0
ENSMUSG00000022340	Benegiamo18	1.0	1.0	24	22.0	0.0299830952892626	False	1.0
ENSMUSG00000081934	Benegiamo18	1.0	1.0	0	0.0	0.0	True	1.0
ENSMUSG00000077257	Benegiamo18	1.0	1.0	0	0.0	0.0	True	1.0
ENSMUSG00000056941	Benegiamo18	1.0	0.165249218374218	24	1.0	0.672614112400267	False	0.6351557561539669
ENSMUSG00000091396	Benegiamo18	1.0	1.0	0	0.0	0.0	True	1.0
ENSMUSG00000022562	Benegiamo18	1.0	0.10509279300946	24	19.0	4.96951110284	False	0.4884739678537138
ENSMUSG00000090165	Benegiamo18	1.0	1.0	24	20.0	5.31564340776472	False	1.0
ENSMUSG00000038060	Benegiamo18	1.0	1.0	24	8.0	0.0111973894334796	False	1.0
ENSMUSG00000025231	Benegiamo18	1.0	1.0	24	20.0	0.0376739421948381	False	1.0
ENSMUSG00000026750	Benegiamo18	1.0	0.372602914061247	24	10.0	5.71695832589325	False	1.0
ENSMUST00000127531	Benegiamo18	1.0	1.0	0	0.0	0.0	True	1.0
ENSMUSG00000052334	Benegiamo18	1.0	1.0	0	0.0	0.0	True	1.0
ENSMUSG00000093519	Benegiamo18	1.0	1.0	0	0.0	0.0	True	1.0
ENSMUSG00000047227	Benegiamo18	1.0	1.0	24	6.0	0.071953948616676	False	1.0
ENSMUSG00000093708	Benegiamo18	1.0	1.0	0	0.0	0.0	True	1.0
ENSMUST00000144266	Benegiamo18	1.0	1.0	24	20.0	0.0884389057831733	False	1.0
ENSMUSG00000082377	Benegiamo18	1.0	1.0	0	0.0	0.0	True	1.0
ENSMUSG00000020948	Benegiamo18	1.0	0.536842782988616	24	8.0	0.130881929663724	False	1.0
ENSMUSG00000081150	Benegiamo18	1.0	1.0	0	0.0	0.0	True	1.0
ENSMUSG00000053080	Benegiamo18	1.0	1.0	24	10.0	0.0178148482452139	False	1.0
ENSMUSG00000018395	Benegiamo18	1.0	1.0	24	6.0	0.481067370658206	False	1.0
ENSMUSG00000082433	Benegiamo18	1.0	1.0	0	0.0	0.0	True	1.0
ENSMUSG00000031402	Benegiamo18	1.0	1.0	24	16.0	1.58468109741459	False	1.0
ENSMUSG00000089675	Benegiamo18	0.268070406843147	0.0059866021324354	24	13.0	0.296173443066938	False	0.1067787309550756
ENSMUSG00000024614	Benegiamo18	1.0	0.372602914061247	24	9.0	0.375445416538809	False	1.0
ENSMUSG00000069301	Benegiamo18	1.0	1.0	0	0.0	0.0	True	1.0
ENSMUSG00000078622	Benegiamo18	1.0	1.0	24	14.0	2.26528728420922	False	1.0
ENSMUSG00000069299	Benegiamo18	1.0	1.0	0	0.0	0.0	True	1.0
ENSMUSG00000111869	Benegiamo18	1.0	1.0	0	0.0	0.0	True	1.0
ENSMUSG00000020383	Benegiamo18	1.0	1.0	0	0.0	0.0	True	1.0
ENSMUSG00000039217	Benegiamo18	1.0	0.10509279300946	24	8.0	1.70576075932412	False	0.4884739678537138
ENSMUSG00000041264	Benegiamo18	1.0	1.0	24	20.0	1.63074026537413	False	1.0
ENSMUSG00000085682	Benegiamo18	1.0	1.0	0	0.0	0.0	True	1.0
ENSMUSG00000068856	Benegiamo18	1.0	0.10509279300946	24	18.0	0.272530974284576	False	0.4884739678537138
ENSMUSG00000072584	Benegiamo18	1.0	1.0	0	0.0	0.0	True	1.0
ENSMUSG00000054871	Benegiamo18	1.0	0.454722848524932	24	19.0	0.0341055278235802	True	1.0
ENSMUSG00000054156	Benegiamo18	1.0	1.0	0	0.0	0.0	True	1.0
ENSMUSG00000038486	Benegiamo18	1.0	1.0	24	0.0	0.0022613274862345	True	1.0
ENSMUSG00000032396	Benegiamo18	1.0	1.0	24	6.0	0.162623953071188	False	1.0
ENSMUSG00000051984	Benegiamo18	1.0	1.0	24	12.0	0.0410477254245744	False	1.0
ENSMUSG00000022455	Benegiamo18	1.0	1.0	0	0.0	0.0	True	1.0
ENSMUSG00000021712	Benegiamo18	0.699113134083547	0.0381797639089306	24	7.0	0.419187042023009	False	0.2804603705091558
ENSMUSG00000022747	Benegiamo18	1.0	0.372602914061247	24	8.0	0.270909401658619	False	1.0
ENSMUSG00000083767	Benegiamo18	1.0	1.0	0	0.0	0.0	True	1.0
ENSMUSG00000090675	Benegiamo18	1.0	1.0	0	0.0	0.0	True	1.0
ENSMUSG00000090145	Benegiamo18	1.0	1.0	24	14.0	3.15762068672759	False	1.0
ENSMUSG00000050821	Benegiamo18	1.0	1.0	24	6.0	0.0107759537918924	False	1.0
ENSMUSG00000074404	Benegiamo18	1.0	1.0	0	0.0	0.0	True	1.0
ENSMUSG00000089943	Benegiamo18	1.0	1.0	24	20.0	1.2710704011236	False	1.0
ENSMUSG00000064127	Benegiamo18	0.520651022966633	0.0216393097643098	24	16.0	0.660550870713225	False	0.2083058093371529
ENSMUSG00000019461	Benegiamo18	1.0	0.754429763908931	24	19.0	0.102814916974782	False	1.0
ENSMUSG00000089917	Benegiamo18	1.0	1.0	24	16.0	0.971988981419027	False	1.0
ENSMUSG00000019822	Benegiamo18	1.0	0.165249218374218	24	10.0	0.984646192802267	False	0.6351557561539669
ENSMUSG00000030093	Benegiamo18	1.0	1.0	0	0.0	0.0	True	1.0
ENSMUSG00000046845	Benegiamo18	1.0	1.0	0	0.0	0.0	True	1.0
ENSMUSG00000029053	Benegiamo18	1.0	0.372602914061247	24	8.0	0.513720147599839	False	1.0
ENSMUST00000117384	Benegiamo18	1.0	1.0	0	0.0	0.0	True	1.0
ENSMUSG00000092949	Benegiamo18	1.0	1.0	0	0.0	0.0	True	1.0
ENSMUSG00000022452	Benegiamo18	1.0	0.165249218374218	24	20.0	1.37641870491868	False	0.6351557561539669
ENSMUSG00000028270	Benegiamo18	1.0	0.25176421957672	24	8.0	0.19681663180555	False	0.8112402630805422
ENSMUSG00000090171	Benegiamo18	1.0	1.0	24	14.0	0.316506298559958	False	1.0
ENSMUSG00000094472	Benegiamo18	1.0	1.0	24	8.0	0.153102406709121	False	1.0
ENSMUSG00000066905	Benegiamo18	1.0	1.0	0	0.0	0.0	True	1.0
ENSMUSG00000044199	Benegiamo18	1.0	1.0	24	12.0	0.0164313938278224	False	1.0
ENSMUST00000142178	Benegiamo18	1.0	1.0	24	14.0	0.10978027232286	False	1.0
ENSMUSG00000090716	Benegiamo18	1.0	1.0	0	0.0	0.0	True	1.0
ENSMUSG00000022843	Benegiamo18	1.0	0.25176421957672	24	16.0	0.35228766945495	False	0.8112402630805422
ENSMUSG00000089819	Benegiamo18	1.0	1.0	0	0.0	0.0	True	1.0
ENSMUSG00000078451	Benegiamo18	1.0	1.0	24	11.0	0.0326011581466058	False	1.0
ENSMUSG00000042988	Benegiamo18	1.0	1.0	24	18.0	0.903120316465365	False	1.0
ENSMUSG00000082581	Benegiamo18	1.0	1.0	0	0.0	0.0	True	1.0
ENSMUSG00000091471	Benegiamo18	1.0	1.0	24	12.0	0.955131555755541	True	1.0
ENSMUSG00000065253	Benegiamo18	1.0	1.0	0	0.0	0.0	True	1.0
ENSMUSG00000034792	Benegiamo18	1.0	0.25176421957672	24	9.0	0.0441621772423105	False	0.8112402630805422
ENSMUST00000154268	Benegiamo18	1.0	1.0	0	0.0	0.0	True	1.0
ENSMUSG00000046932	Benegiamo18	1.0	1.0	0	0.0	0.0	True	1.0
ENSMUSG00000063689	Benegiamo18	1.0	1.0	24	12.0	0.0396294459982095	True	1.0
ENSMUSG00000084539	Benegiamo18	1.0	1.0	24	20.0	0.0996928637591478	True	1.0
ENSMUSG00000093806	Benegiamo18	1.0	1.0	0	0.0	0.0	True	1.0
ENSMUSG00000081608	Benegiamo18	1.0	1.0	0	0.0	0.0	True	1.0
ENSMUSG00000068855	Benegiamo18	0.699113134083547	0.0381797639089306	24	21.0	0.150221300129176	False	0.2804603705091558
ENSMUSG00000027514	Benegiamo18	1.0	1.0	24	16.0	0.149922547514125	False	1.0
ENSMUSG00000022450	Benegiamo18	1.0	1.0	24	12.0	10.7107231913279	False	1.0
ENSMUSG00000093473	Benegiamo18	1.0	1.0	0	0.0	0.0	True	1.0
ENSMUSG00000081058	Benegiamo18	0.932499931151247	0.0645636924803591	24	0.0	0.855005235539526	False	0.3763647785803724
ENSMUSG00000069297	Benegiamo18	1.0	1.0	0	0.0	0.0	True	1.0
ENSMUSG00000028582	Benegiamo18	1.0	1.0	24	0.0	0.327525673861274	False	1.0
ENSMUSG00000089960	Benegiamo18	1.0	1.0	24	12.0	25.0991087516071	False	1.0
ENSMUSG00000059981	Benegiamo18	1.0	0.536842782988616	24	12.0	0.132851222049328	False	1.0
ENSMUSG00000024116	Benegiamo18	1.0	1.0	0	0.0	0.0	True	1.0
ENSMUSG00000086783	Benegiamo18	1.0	1.0	0	0.0	0.0	True	1.0
ENSMUSG00000036117	Benegiamo18	1.0	1.0	0	0.0	0.0	True	1.0
ENSMUSG00000069296	Benegiamo18	1.0	1.0	0	0.0	0.0	True	1.0
ENSMUSG00000069295	Benegiamo18	1.0	1.0	0	0.0	0.0	True	1.0
ENSMUSG00000078179	Benegiamo18	1.0	0.10509279300946	24	15.0	0.0669999585076831	False	0.4884739678537138
ENSMUSG00000044594	Benegiamo18	1.0	1.0	0	0.0	0.0	True	1.0
ENSMUST00000120500	Benegiamo18	1.0	1.0	0	0.0	0.0	True	1.0
ENSMUSG00000021713	Benegiamo18	0.699113134083547	0.0381797639089306	24	8.0	0.358352877870577	False	0.2804603705091558
ENSMUSG00000091558	Benegiamo18	1.0	1.0	0	0.0	0.0	True	1.0
ENSMUSG00000064220	Benegiamo18	1.0	0.645636273448773	24	22.0	0.190885950455043	False	1.0
ENSMUSG00000064455	Benegiamo18	1.0	1.0	0	0.0	0.0	True	1.0
ENSMUST00000163613	Benegiamo18	1.0	1.0	0	0.0	0.0	True	1.0
ENSMUSG00000026961	Benegiamo18	1.0	1.0	0	0.0	0.0	True	1.0
ENSMUSG00000092152	Benegiamo18	1.0	1.0	0	0.0	0.0	True	1.0
ENSMUSG00000024970	Benegiamo18	1.0	1.0	24	2.0	0.0258707390265769	False	1.0
ENSMUSG00000017740	Benegiamo18	1.0	1.0	24	4.0	0.0399274915064796	False	1.0
ENSMUST00000178525	Benegiamo18	1.0	1.0	0	0.0	0.0	True	1.0
ENSMUSG00000096508	Benegiamo18	1.0	1.0	0	0.0	0.0	True	1.0
ENSMUSG00000082244	Benegiamo18	1.0	1.0	0	0.0	0.0	True	1.0
ENSMUSG00000082123	Benegiamo18	1.0	1.0	0	0.0	0.0	True	1.0
ENSMUSG00000020706	Benegiamo18	0.268070406843147	0.0059866021324354	24	15.0	1.74086153994222	False	0.1067787309550756
ENSMUSG00000094242	Benegiamo18	1.0	1.0	0	0.0	0.0	True	1.0
ENSMUSG00000090688	Benegiamo18	1.0	1.0	0	0.0	0.0	True	1.0
ENSMUSG00000080743	Benegiamo18	1.0	0.536842782988616	24	22.0	0.0241862338970953	False	1.0
ENSMUSG00000046541	Benegiamo18	1.0	1.0	24	12.0	0.0318311188618936	False	1.0
ENSMUSG00000021714	Benegiamo18	1.0	0.25176421957672	24	10.0	0.0827489942916604	False	0.8112402630805422
ENSMUSG00000094157	Benegiamo18	1.0	1.0	0	0.0	0.0	True	1.0
ENSMUSG00000080880	Benegiamo18	1.0	1.0	0	0.0	0.0	True	1.0
ENSMUSG00000001444	Benegiamo18	1.0	1.0	24	8.0	0.0045908907768536	True	1.0
ENSMUST00000062056	Benegiamo18	1.0	1.0	24	19.0	0.004022023371389	True	1.0
ENSMUSG00000030127	Benegiamo18	0.932499931151247	0.0645636924803591	24	18.0	2.19047538675969	False	0.3763647785803724
ENSMUSG00000069292	Benegiamo18	1.0	1.0	0	0.0	0.0	True	1.0
ENSMUST00000133450	Benegiamo18	1.0	1.0	24	14.0	0.0024409326086559	True	1.0
ENSMUSG00000047696	Benegiamo18	1.0	1.0	0	0.0	0.0	True	1.0
ENSMUSG00000001583	Benegiamo18	1.0	1.0	24	8.0	0.0109615693219539	True	1.0
ENSMUSG00000086933	Benegiamo18	1.0	1.0	0	0.0	0.0	True	1.0
ENSMUSG00000099248	Benegiamo18	1.0	1.0	0	0.0	0.0	True	1.0
ENSMUSG00000091405	Benegiamo18	0.520651022966633	0.0216393097643098	24	20.0	0.173331847835391	False	0.2083058093371529
ENSMUSG00000031865	Benegiamo18	1.0	1.0	24	0.0	0.210176884105984	False	1.0
ENSMUSG00000025701	Benegiamo18	1.0	0.645636273448773	24	7.0	0.0189073282221471	True	1.0
ENSMUST00000099103	Benegiamo18	1.0	1.0	24	10.0	0.0114413412729889	False	1.0
ENSMUSG00000092148	Benegiamo18	1.0	1.0	0	0.0	0.0	True	1.0
ENSMUSG00000046169	Benegiamo18	0.699113134083547	0.0381797639089306	24	8.0	0.080917410951692	False	0.2804603705091558
ENSMUSG00000094954	Benegiamo18	1.0	1.0	0	0.0	0.0	True	1.0
ENSMUSG00000047293	Benegiamo18	1.0	1.0	0	0.0	0.0	True	1.0
ENSMUSG00000090690	Benegiamo18	1.0	1.0	0	0.0	0.0	True	1.0
ENSMUSG00000022744	Benegiamo18	1.0	1.0	24	14.0	0.36393195037414	False	1.0
ENSMUSG00000024873	Benegiamo18	1.0	1.0	0	0.0	0.0	True	1.0
ENSMUSG00000049098	Benegiamo18	1.0	1.0	0	0.0	0.0	True	1.0
ENSMUSG00000056014	Benegiamo18	1.0	1.0	24	12.0	0.0330660808552359	False	1.0
ENSMUSG00000095318	Benegiamo18	1.0	1.0	0	0.0	0.0	True	1.0
ENSMUSG00000020686	Benegiamo18	1.0	1.0	0	0.0	0.0	True	1.0
ENSMUSG00000074195	Benegiamo18	1.0	1.0	0	0.0	0.0	True	1.0
ENSMUSG00000084295	Benegiamo18	1.0	1.0	0	0.0	0.0	True	1.0
ENSMUSG00000015947	Benegiamo18	1.0	1.0	24	6.0	0.106384922336297	False	1.0
ENSMUSG00000031410	Benegiamo18	1.0	1.0	24	20.0	0.0279360211577275	True	1.0
ENSMUSG00000085105	Benegiamo18	1.0	1.0	24	4.0	0.026177093039526	False	1.0
ENSMUSG00000077208	Benegiamo18	1.0	1.0	0	0.0	0.0	True	1.0
ENSMUSG00000024758	Benegiamo18	1.0	1.0	24	14.0	2.35413525126531	False	1.0
ENSMUSG00000020708	Benegiamo18	0.699113134083547	0.0381797639089306	24	20.0	1.55110943521081	False	0.2804603705091558
ENSMUST00000171520	Benegiamo18	1.0	1.0	0	0.0	0.0	True	1.0
ENSMUSG00000063146	Benegiamo18	0.699113134083547	0.0381797639089306	24	20.0	0.0206849946700501	False	0.2804603705091558
ENSMUSG00000086407	Benegiamo18	1.0	1.0	0	0.0	0.0	True	1.0
ENSMUSG00000091076	Benegiamo18	1.0	1.0	0	0.0	0.0	True	1.0
ENSMUSG00000081152	Benegiamo18	1.0	1.0	0	0.0	0.0	True	1.0
ENSMUSG00000085307	Benegiamo18	1.0	1.0	24	6.0	0.0363343283978802	False	1.0
ENSMUSG00000056008	Benegiamo18	1.0	1.0	0	0.0	0.0	True	1.0
ENSMUSG00000021018	Benegiamo18	1.0	0.25176421957672	24	14.0	1.29767706153269	False	0.8112402630805422
ENSMUSG00000095466	Benegiamo18	1.0	1.0	0	0.0	0.0	True	1.0
ENSMUSG00000001440	Benegiamo18	1.0	0.165249218374218	24	22.0	6.52732037480255	False	0.6351557561539669
ENSMUSG00000095226	Benegiamo18	1.0	1.0	0	0.0	0.0	True	1.0
ENSMUSG00000094349	Benegiamo18	1.0	1.0	0	0.0	0.0	True	1.0
ENSMUSG00000044254	Benegiamo18	0.130560467518073	0.0012890812890812	24	18.0	1.56371891688632	False	0.0518332835539782
ENSMUSG00000072605	Benegiamo18	1.0	1.0	0	0.0	0.0	True	1.0
ENSMUSG00000084300	Benegiamo18	1.0	1.0	0	0.0	0.0	True	1.0
ENSMUSG00000028256	Benegiamo18	1.0	0.754429763908931	24	7.0	0.124019458352309	False	1.0
ENSMUSG00000053391	Benegiamo18	1.0	1.0	0	0.0	0.0	True	1.0
ENSMUSG00000091733	Benegiamo18	1.0	1.0	0	0.0	0.0	True	1.0
ENSMUSG00000091273	Benegiamo18	1.0	1.0	0	0.0	0.0	True	1.0
ENSMUST00000104771	Benegiamo18	1.0	1.0	0	0.0	0.0	True	1.0
ENSMUSG00000036667	Benegiamo18	1.0	1.0	24	10.0	0.216522106806961	False	1.0
ENSMUSG00000026959	Benegiamo18	1.0	1.0	0	0.0	0.0	True	1.0
ENSMUSG00000084397	Benegiamo18	1.0	1.0	0	0.0	0.0	True	1.0
ENSMUSG00000031295	Benegiamo18	1.0	0.165249218374218	24	8.0	0.703539427475462	False	0.6351557561539669
ENSMUST00000168191	Benegiamo18	1.0	1.0	24	12.0	0.0741680767252663	False	1.0
ENSMUSG00000018900	Benegiamo18	0.379337778409763	0.0116937730479397	24	14.0	1.51313072999328	False	0.151446101706811
ENSMUSG00000029111	Benegiamo18	0.188677643369176	0.002880291005291	24	21.0	0.213483845744898	False	0.0749061486601807
ENSMUSG00000096446	Benegiamo18	1.0	1.0	0	0.0	0.0	True	1.0
ENSMUSG00000031411	Benegiamo18	1.0	1.0	0	0.0	0.0	True	1.0
ENSMUSG00000050654	Benegiamo18	1.0	1.0	0	0.0	0.0	True	1.0
ENSMUSG00000075517	Benegiamo18	1.0	1.0	24	8.0	2.69372328293015	False	1.0
ENSMUSG00000055333	Benegiamo18	1.0	1.0	0	0.0	0.0	True	1.0
ENSMUSG00000018572	Benegiamo18	1.0	0.372602914061247	24	15.0	0.524579539991911	False	1.0
ENSMUST00000184818	Benegiamo18	1.0	1.0	24	0.0	0.0089406581413227	True	1.0
ENSMUSG00000004231	Benegiamo18	1.0	1.0	0	0.0	0.0	True	1.0
ENSMUSG00000079070	Benegiamo18	1.0	1.0	0	0.0	0.0	True	1.0
ENSMUST00000178554	Benegiamo18	1.0	1.0	0	0.0	0.0	True	1.0
ENSMUSG00000030651	Benegiamo18	1.0	1.0	24	22.0	0.177142976609292	False	1.0
ENSMUSG00000036251	Benegiamo18	1.0	0.312183566818984	24	7.0	0.0097382745905011	True	1.0
ENSMUSG00000034452	Benegiamo18	1.0	1.0	0	0.0	0.0	True	1.0
ENSMUSG00000034771	Benegiamo18	1.0	1.0	24	16.0	0.311635039944363	False	1.0
ENSMUSG00000081766	Benegiamo18	1.0	1.0	0	0.0	0.0	True	1.0
ENSMUSG00000094845	Benegiamo18	1.0	1.0	0	0.0	0.0	True	1.0
ENSMUSG00000022445	Benegiamo18	1.0	0.25176421957672	24	20.0	11.5875355999992	False	0.8112402630805422
ENSMUSG00000078607	Benegiamo18	0.520651022966633	0.0216393097643098	24	8.0	0.307343255335952	False	0.2083058093371529
ENSMUSG00000094151	Benegiamo18	1.0	1.0	0	0.0	0.0	True	1.0
ENSMUSG00000052749	Benegiamo18	1.0	1.0	24	6.0	0.108410783264397	False	1.0
ENSMUSG00000024125	Benegiamo18	1.0	1.0	0	0.0	0.0	True	1.0
ENSMUSG00000083677	Benegiamo18	1.0	1.0	0	0.0	0.0	True	1.0
ENSMUSG00000006958	Benegiamo18	1.0	1.0	24	20.0	0.0533476711066191	False	1.0
ENSMUSG00000087489	Benegiamo18	1.0	1.0	0	0.0	0.0	True	1.0
ENSMUSG00000035517	Benegiamo18	1.0	1.0	24	12.0	1.35393624481085	False	1.0
ENSMUSG00000024132	Benegiamo18	1.0	1.0	24	12.0	4.15754038600349	False	1.0
ENSMUST00000178470	Benegiamo18	1.0	1.0	0	0.0	0.0	True	1.0
ENSMUSG00000093623	Benegiamo18	1.0	1.0	0	0.0	0.0	True	1.0
ENSMUSG00000090634	Benegiamo18	1.0	1.0	0	0.0	0.0	True	1.0
ENSMUSG00000074872	Benegiamo18	1.0	1.0	0	0.0	0.0	True	1.0
ENSMUSG00000036097	Benegiamo18	1.0	1.0	24	14.0	0.199884944905813	False	1.0
ENSMUST00000176623	Benegiamo18	1.0	1.0	0	0.0	0.0	True	1.0
ENSMUSG00000078619	Benegiamo18	0.932499931151247	0.0645636924803591	24	19.0	2.65326616844457	False	0.3763647785803724
ENSMUSG00000037098	Benegiamo18	1.0	0.165249218374218	24	19.0	0.223780027585755	False	0.6351557561539669
ENSMUSG00000039007	Benegiamo18	1.0	1.0	24	6.0	2.27881070139942	False	1.0
ENSMUSG00000052516	Benegiamo18	1.0	0.10509279300946	24	10.0	0.12747685695892	False	0.4884739678537138
ENSMUSG00000090629	Benegiamo18	1.0	1.0	0	0.0	0.0	True	1.0
ENSMUSG00000062310	Benegiamo18	1.0	1.0	0	0.0	0.0	True	1.0
ENSMUSG00000065256	Benegiamo18	1.0	1.0	0	0.0	0.0	True	1.0
ENSMUSG00000079834	Benegiamo18	1.0	0.536842782988616	24	9.0	0.355282266673275	False	1.0
ENSMUSG00000071640	Benegiamo18	1.0	1.0	24	18.0	0.0626761773174226	False	1.0
ENSMUSG00000022471	Benegiamo18	1.0	0.165249218374218	24	21.0	0.848821586738049	False	0.6351557561539669
ENSMUST00000091731	Benegiamo18	1.0	1.0	0	0.0	0.0	True	1.0
ENSMUSG00000078481	Benegiamo18	1.0	1.0	0	0.0	0.0	True	1.0
ENSMUSG00000038319	Benegiamo18	1.0	1.0	0	0.0	0.0	True	1.0
ENSMUSG00000085957	Benegiamo18	1.0	1.0	0	0.0	0.0	True	1.0
ENSMUST00000024121	Benegiamo18	1.0	1.0	0	0.0	0.0	True	1.0
ENSMUSG00000049866	Benegiamo18	1.0	1.0	24	4.0	0.0549869214021048	False	1.0
ENSMUSG00000047003	Benegiamo18	0.699113134083547	0.0381797639089306	24	1.0	0.0943994623951853	False	0.2804603705091558
ENSMUST00000151560	Benegiamo18	1.0	1.0	24	14.0	0.240966434679189	False	1.0
ENSMUSG00000024759	Benegiamo18	1.0	1.0	24	12.0	1.12543115293651	False	1.0
ENSMUSG00000036815	Benegiamo18	1.0	1.0	0	0.0	0.0	True	1.0
ENSMUSG00000097675	Benegiamo18	1.0	1.0	24	8.0	0.0136054415768104	True	1.0
ENSMUSG00000062105	Benegiamo18	1.0	1.0	0	0.0	0.0	True	1.0
ENSMUSG00000026755	Benegiamo18	1.0	1.0	24	12.0	1.53247717152655	False	1.0
ENSMUSG00000099203	Benegiamo18	1.0	1.0	0	0.0	0.0	True	1.0
ENSMUSG00000019647	Benegiamo18	1.0	1.0	24	20.0	0.0823143003979263	False	1.0
ENSMUSG00000060675	Benegiamo18	1.0	1.0	24	8.0	0.196317591194727	False	1.0
ENSMUSG00000058252	Benegiamo18	1.0	1.0	0	0.0	0.0	True	1.0
ENSMUSG00000027710	Benegiamo18	1.0	1.0	24	6.0	0.175206741465708	False	1.0
ENSMUST00000151570	Benegiamo18	1.0	1.0	0	0.0	0.0	False	1.0
ENSMUST00000138882	Benegiamo18	1.0	1.0	24	12.0	0.0190487495783844	False	1.0
ENSMUSG00000005949	Benegiamo18	1.0	1.0	24	10.0	0.309323861430055	False	1.0
ENSMUSG00000081821	Benegiamo18	1.0	1.0	0	0.0	0.0	True	1.0
ENSMUST00000151634	Benegiamo18	1.0	1.0	24	6.0	1.64607741145807	False	1.0
ENSMUST00000134736	Benegiamo18	1.0	1.0	24	14.0	0.896385124374562	False	1.0
ENSMUSG00000095094	Benegiamo18	1.0	1.0	0	0.0	0.0	True	1.0
ENSMUSG00000033900	Benegiamo18	1.0	1.0	24	14.0	0.0084545222292569	False	1.0
ENSMUSG00000038393	Benegiamo18	0.932499931151247	0.0645636924803591	24	8.0	4.9475200819451	False	0.3763647785803724
ENSMUSG00000091905	Benegiamo18	1.0	0.645636273448773	24	8.0	1.79475156195001	False	1.0
ENSMUSG00000083114	Benegiamo18	1.0	1.0	0	0.0	0.0	True	1.0
ENSMUSG00000072068	Benegiamo18	1.0	1.0	0	0.0	0.0	True	1.0
ENSMUSG00000069289	Benegiamo18	1.0	1.0	0	0.0	0.0	True	1.0
ENSMUST00000054385	Benegiamo18	1.0	1.0	0	0.0	0.0	True	1.0
ENSMUSG00000026469	Benegiamo18	0.699113134083547	0.0381797639089306	24	14.0	1.0279582509169	False	0.2804603705091558
ENSMUSG00000101073	Benegiamo18	1.0	1.0	0	0.0	0.0	True	1.0
ENSMUSG00000064006	Benegiamo18	1.0	1.0	0	0.0	0.0	True	1.0
ENSMUSG00000099202	Benegiamo18	1.0	1.0	0	0.0	0.0	True	1.0
ENSMUSG00000083498	Benegiamo18	1.0	1.0	0	0.0	0.0	True	1.0
ENSMUSG00000031709	Benegiamo18	1.0	1.0	24	8.0	0.0811829295480275	False	1.0
ENSMUST00000110445	Benegiamo18	1.0	1.0	0	0.0	0.0	True	1.0
ENSMUSG00000083687	Benegiamo18	1.0	1.0	0	0.0	0.0	True	1.0
ENSMUSG00000060057	Benegiamo18	1.0	1.0	0	0.0	0.0	True	1.0
ENSMUSG00000028393	Benegiamo18	0.932499931151247	0.0645636924803591	24	20.0	5.44972499561331	False	0.3763647785803724
ENSMUSG00000034486	Benegiamo18	1.0	1.0	0	0.0	0.0	True	1.0
ENSMUST00000116000	Benegiamo18	1.0	1.0	24	20.0	4.12830152060142	False	1.0
ENSMUSG00000062608	Benegiamo18	1.0	1.0	0	0.0	0.0	True	1.0
ENSMUSG00000024972	Benegiamo18	1.0	1.0	0	0.0	0.0	True	1.0
ENSMUSG00000022864	Benegiamo18	0.699113134083547	0.0381797639089306	24	16.0	0.436419234280525	False	0.2804603705091558
ENSMUSG00000092627	Benegiamo18	1.0	1.0	0	0.0	0.0	True	1.0
ENSMUSG00000073245	Benegiamo18	1.0	1.0	0	0.0	0.0	True	1.0
ENSMUSG00000096695	Benegiamo18	1.0	1.0	0	0.0	0.0	True	1.0
ENSMUSG00000092227	Benegiamo18	1.0	1.0	0	0.0	0.0	True	1.0
ENSMUSG00000090160	Benegiamo18	1.0	1.0	0	0.0	0.0	True	1.0
ENSMUSG00000071491	Benegiamo18	1.0	1.0	0	0.0	0.0	True	1.0
ENSMUSG00000063087	Benegiamo18	1.0	1.0	24	8.0	0.115401594456598	False	1.0
ENSMUSG00000032135	Benegiamo18	1.0	0.372602914061247	24	8.0	0.22471871183778	False	1.0
ENSMUSG00000074996	Benegiamo18	1.0	1.0	0	0.0	0.0	True	1.0
ENSMUSG00000088999	Benegiamo18	1.0	1.0	0	0.0	0.0	True	1.0
ENSMUSG00000035560	Benegiamo18	1.0	1.0	0	0.0	0.0	True	1.0
ENSMUSG00000068182	Benegiamo18	1.0	1.0	0	0.0	0.0	True	1.0
ENSMUSG00000060499	Benegiamo18	1.0	1.0	0	0.0	0.0	True	1.0
ENSMUSG00000081250	Benegiamo18	1.0	1.0	0	0.0	0.0	True	1.0
ENSMUSG00000067081	Benegiamo18	1.0	1.0	0	0.0	0.0	True	1.0
ENSMUSG00000005958	Benegiamo18	1.0	1.0	24	14.0	0.0108685847802278	False	1.0
ENSMUSG00000052688	Benegiamo18	1.0	1.0	24	12.0	0.109534022386312	False	1.0
ENSMUSG00000042129	Benegiamo18	1.0	0.536842782988616	24	10.0	0.057312949158818	False	1.0
ENSMUST00000179983	Benegiamo18	1.0	1.0	0	0.0	0.0	True	1.0
ENSMUST00000179614	Benegiamo18	1.0	1.0	0	0.0	0.0	True	1.0
ENSMUSG00000096800	Benegiamo18	1.0	1.0	0	0.0	0.0	True	1.0
ENSMUSG00000026322	Benegiamo18	1.0	1.0	0	0.0	0.0	True	1.0
ENSMUSG00000026301	Benegiamo18	1.0	1.0	0	0.0	0.0	True	1.0
ENSMUSG00000096372	Benegiamo18	1.0	1.0	0	0.0	0.0	True	1.0
ENSMUSG00000075511	Benegiamo18	0.520651022966633	0.0216393097643098	24	12.0	0.668551783942351	False	0.2083058093371529
ENSMUSG00000091477	Benegiamo18	1.0	1.0	0	0.0	0.0	True	1.0
ENSMUSG00000044337	Benegiamo18	1.0	0.165249218374218	24	0.0	0.0169949579324281	False	0.6351557561539669
ENSMUST00000183774	Benegiamo18	1.0	1.0	0	0.0	0.0	True	1.0
ENSMUSG00000048807	Benegiamo18	1.0	1.0	24	20.0	0.0070929881220822	True	1.0
ENSMUST00000140414	Benegiamo18	1.0	1.0	0	0.0	0.0	True	1.0
ENSMUSG00000042655	Benegiamo18	1.0	1.0	0	0.0	0.0	True	1.0
ENSMUSG00000071490	Benegiamo18	1.0	1.0	0	0.0	0.0	True	1.0
ENSMUSG00000024973	Benegiamo18	1.0	1.0	0	0.0	0.0	True	1.0
ENSMUSG00000034432	Benegiamo18	0.130560467518073	0.0012890812890812	24	17.0	0.909830759818825	False	0.0518332835539782
ENSMUSG00000095706	Benegiamo18	1.0	1.0	0	0.0	0.0	True	1.0
ENSMUSG00000060024	Benegiamo18	1.0	1.0	0	0.0	0.0	True	1.0
ENSMUSG00000087110	Benegiamo18	1.0	1.0	0	0.0	0.0	True	1.0
ENSMUSG00000021718	Benegiamo18	1.0	1.0	0	0.0	0.0	True	1.0
ENSMUSG00000089053	Benegiamo18	1.0	1.0	0	0.0	0.0	True	1.0
ENSMUSG00000056128	Benegiamo18	1.0	1.0	0	0.0	0.0	True	1.0
ENSMUSG00000024124	Benegiamo18	1.0	1.0	24	6.0	0.0288669272351596	True	1.0
ENSMUSG00000055874	Benegiamo18	1.0	1.0	0	0.0	0.0	True	1.0
ENSMUSG00000026354	Benegiamo18	1.0	1.0	0	0.0	0.0	True	1.0
ENSMUSG00000047535	Benegiamo18	1.0	1.0	0	0.0	0.0	True	1.0
ENSMUSG00000043384	Benegiamo18	1.0	1.0	24	18.0	0.0609985664790575	False	1.0
ENSMUSG00000099917	Benegiamo18	1.0	1.0	0	0.0	0.0	True	1.0
ENSMUSG00000068335	Benegiamo18	1.0	1.0	24	8.0	0.0600036672379281	False	1.0
ENSMUSG00000040747	Benegiamo18	0.699113134083547	0.0381797639089306	24	8.0	0.446930376582863	False	0.2804603705091558
ENSMUSG00000021720	Benegiamo18	1.0	0.372602914061247	24	12.0	0.0317915208821472	False	1.0
ENSMUSG00000020388	Benegiamo18	1.0	0.372602914061247	24	7.0	0.0572265053548179	False	1.0
ENSMUSG00000066735	Benegiamo18	0.932499931151247	0.0645636924803591	24	14.0	2.27463523585651	False	0.3763647785803724
ENSMUSG00000090701	Benegiamo18	1.0	1.0	0	0.0	0.0	True	1.0
ENSMUSG00000059877	Benegiamo18	1.0	1.0	0	0.0	0.0	True	1.0
ENSMUSG00000085938	Benegiamo18	1.0	1.0	0	0.0	0.0	True	1.0
ENSMUSG00000022312	Benegiamo18	1.0	1.0	24	12.0	2.82718968787911	False	1.0
ENSMUSG00000080907	Benegiamo18	1.0	0.536842782988616	24	5.0	0.0202458813589332	True	1.0
ENSMUSG00000020713	Benegiamo18	1.0	1.0	0	0.0	0.0	True	1.0
ENSMUSG00000061376	Benegiamo18	1.0	1.0	0	0.0	0.0	True	1.0
ENSMUSG00000028322	Benegiamo18	1.0	1.0	24	4.0	0.947961492994309	False	1.0
ENSMUSG00000093968	Benegiamo18	1.0	1.0	0	0.0	0.0	True	1.0
ENSMUSG00000059495	Benegiamo18	1.0	0.754429763908931	24	15.0	0.661754720008196	False	1.0
ENSMUSG00000091718	Benegiamo18	1.0	1.0	0	0.0	0.0	True	1.0
ENSMUSG00000022724	Benegiamo18	1.0	1.0	24	11.0	0.241015578600482	False	1.0
ENSMUSG00000061022	Benegiamo18	1.0	1.0	0	0.0	0.0	True	1.0
ENSMUSG00000065521	Benegiamo18	1.0	1.0	0	0.0	0.0	True	1.0
ENSMUSG00000042590	Benegiamo18	1.0	1.0	24	6.0	0.311667920409689	False	1.0
ENSMUSG00000025318	Benegiamo18	1.0	1.0	0	0.0	0.0	True	1.0
ENSMUSG00000091122	Benegiamo18	1.0	1.0	0	0.0	0.0	True	1.0
ENSMUSG00000093528	Benegiamo18	1.0	1.0	0	0.0	0.0	True	1.0
ENSMUSG00000033883	Benegiamo18	1.0	1.0	24	20.0	0.0590022272590726	False	1.0
ENSMUST00000181523	Benegiamo18	1.0	1.0	0	0.0	0.0	True	1.0
ENSMUSG00000091131	Benegiamo18	1.0	1.0	0	0.0	0.0	True	1.0
ENSMUSG00000024757	Benegiamo18	1.0	1.0	0	0.0	0.0	True	1.0
ENSMUSG00000069280	Benegiamo18	1.0	1.0	0	0.0	0.0	True	1.0
ENSMUSG00000019178	Benegiamo18	1.0	1.0	24	6.0	0.0406162135113553	True	1.0
ENSMUSG00000025208	Benegiamo18	1.0	1.0	24	12.0	0.882098031860689	False	1.0
ENSMUSG00000058400	Benegiamo18	1.0	1.0	0	0.0	0.0	True	1.0
ENSMUSG00000097902	Benegiamo18	1.0	1.0	0	0.0	0.0	True	1.0
ENSMUST00000122174	Benegiamo18	1.0	1.0	0	0.0	0.0	True	1.0
ENSMUSG00000031392	Benegiamo18	1.0	0.372602914061247	24	20.0	1.69634209699872	False	1.0
ENSMUSG00000083392	Benegiamo18	1.0	1.0	24	16.0	0.0255385756161145	True	1.0
ENSMUSG00000056204	Benegiamo18	1.0	0.25176421957672	24	17.0	0.139469741521234	False	0.8112402630805422
ENSMUST00000142552	Benegiamo18	1.0	1.0	0	0.0	0.0	True	1.0
ENSMUSG00000032484	Benegiamo18	1.0	1.0	24	6.0	0.0667614867457279	False	1.0
ENSMUSG00000040592	Benegiamo18	1.0	0.25176421957672	24	8.0	0.116063976733874	False	0.8112402630805422
ENSMUSG00000058586	Benegiamo18	1.0	1.0	24	12.0	0.739511717201375	False	1.0
ENSMUSG00000021807	Benegiamo18	1.0	1.0	24	12.0	1.61276914653028	False	1.0
ENSMUSG00000091584	Benegiamo18	1.0	1.0	0	0.0	0.0	True	1.0
ENSMUSG00000082508	Benegiamo18	1.0	1.0	0	0.0	0.0	True	1.0
ENSMUSG00000051276	Benegiamo18	1.0	1.0	0	0.0	0.0	True	1.0
ENSMUST00000181804	Benegiamo18	1.0	1.0	0	0.0	0.0	True	1.0
ENSMUSG00000082934	Benegiamo18	1.0	1.0	0	0.0	0.0	True	1.0
ENSMUSG00000050762	Benegiamo18	1.0	1.0	0	0.0	0.0	True	1.0
ENSMUSG00000020799	Benegiamo18	1.0	1.0	0	0.0	0.0	True	1.0
ENSMUSG00000090166	Benegiamo18	1.0	1.0	0	0.0	0.0	True	1.0
ENSMUSG00000022313	Benegiamo18	1.0	1.0	24	12.0	0.380587850604989	False	1.0
ENSMUST00000181375	Benegiamo18	1.0	1.0	0	0.0	0.0	True	1.0
ENSMUSG00000034758	Benegiamo18	1.0	1.0	24	22.0	0.243475249538839	False	1.0
ENSMUSG00000046637	Benegiamo18	1.0	1.0	0	0.0	0.0	True	1.0
ENSMUSG00000052783	Benegiamo18	1.0	1.0	24	6.0	0.113151050348776	False	1.0
ENSMUST00000172543	Benegiamo18	1.0	1.0	0	0.0	0.0	True	1.0
ENSMUSG00000015711	Benegiamo18	1.0	1.0	24	14.0	0.267581580369661	False	1.0
ENSMUSG00000089764	Benegiamo18	1.0	1.0	24	14.0	0.0610770553317692	False	1.0
ENSMUST00000178613	Benegiamo18	1.0	1.0	0	0.0	0.0	True	1.0
ENSMUSG00000072598	Benegiamo18	1.0	1.0	0	0.0	0.0	True	1.0
ENSMUSG00000021499	Benegiamo18	1.0	1.0	24	16.0	0.0256308530510594	True	1.0
ENSMUSG00000034892	Benegiamo18	1.0	1.0	24	20.0	1.33762329136887	False	1.0
ENSMUSG00000093687	Benegiamo18	1.0	1.0	24	14.0	0.0078941401051666	True	1.0
ENSMUST00000101030	Benegiamo18	1.0	1.0	24	6.0	1.39495550918748	False	1.0
ENSMUSG00000096281	Benegiamo18	1.0	1.0	0	0.0	0.0	True	1.0
ENSMUSG00000091031	Benegiamo18	1.0	1.0	0	0.0	0.0	True	1.0
ENSMUSG00000019813	Benegiamo18	1.0	0.754429763908931	24	6.0	0.167242421012508	False	1.0
ENSMUST00000061316	Benegiamo18	1.0	1.0	24	12.0	0.0299982980850581	False	1.0
ENSMUSG00000079462	Benegiamo18	1.0	1.0	0	0.0	0.0	True	1.0
ENSMUST00000171653	Benegiamo18	1.0	1.0	0	0.0	0.0	True	1.0
ENSMUSG00000021692	Benegiamo18	1.0	1.0	24	14.0	0.114805503440057	False	1.0
ENSMUSG00000059689	Benegiamo18	1.0	1.0	24	20.0	0.776297179725651	False	1.0
ENSMUST00000035638	Benegiamo18	1.0	1.0	0	0.0	0.0	False	1.0
ENSMUSG00000070337	Benegiamo18	1.0	1.0	0	0.0	0.0	True	1.0
ENSMUST00000114475	Benegiamo18	1.0	1.0	24	18.0	0.053802340766922	False	1.0
ENSMUSG00000034116	Benegiamo18	1.0	0.165249218374218	24	9.0	0.0806101730552664	False	0.6351557561539669
ENSMUSG00000049288	Benegiamo18	1.0	0.754429763908931	24	10.0	0.0656258732551422	False	1.0
ENSMUSG00000038374	Benegiamo18	1.0	1.0	24	22.0	0.240009719204244	False	1.0
ENSMUSG00000097594	Benegiamo18	1.0	1.0	0	0.0	0.0	True	1.0
ENSMUSG00000094162	Benegiamo18	1.0	1.0	0	0.0	0.0	True	1.0
ENSMUSG00000048126	Benegiamo18	1.0	1.0	24	12.0	0.295033940489056	False	1.0
ENSMUSG00000038485	Benegiamo18	1.0	1.0	24	16.0	0.164712392949423	False	1.0
ENSMUSG00000094543	Benegiamo18	1.0	1.0	0	0.0	0.0	True	1.0
ENSMUSG00000022315	Benegiamo18	1.0	1.0	24	18.0	0.0057093569279954	True	1.0
ENSMUSG00000043998	Benegiamo18	1.0	1.0	24	14.0	2.29813239419534	False	1.0
ENSMUSG00000043807	Benegiamo18	1.0	1.0	24	10.0	0.0281670682984802	False	1.0
ENSMUSG00000032777	Benegiamo18	0.0556973876292058	0.0001961079044412	24	20.0	0.81671893887218	False	0.0221121947637056
ENSMUSG00000018570	Benegiamo18	1.0	0.895117569544653	24	20.0	0.0399236024191831	True	1.0
ENSMUSG00000029675	Benegiamo18	1.0	0.895117569544653	24	1.0	0.0379447640920325	False	1.0
ENSMUSG00000085242	Benegiamo18	1.0	1.0	0	0.0	0.0	True	1.0
ENSMUSG00000025375	Benegiamo18	1.0	1.0	24	18.0	0.0582786802452235	False	1.0
ENSMUSG00000072964	Benegiamo18	0.932499931151247	0.0645636924803591	24	12.0	0.159589757873117	False	0.3763647785803724
ENSMUSG00000022408	Benegiamo18	0.520651022966633	0.0216393097643098	24	22.0	0.249062807323775	False	0.2083058093371529
ENSMUSG00000058590	Benegiamo18	1.0	1.0	0	0.0	0.0	True	1.0
ENSMUSG00000026303	Benegiamo18	1.0	1.0	24	6.0	0.0427785460482238	False	1.0
ENSMUSG00000020656	Benegiamo18	1.0	1.0	24	20.0	0.0209858686054449	False	1.0
ENSMUST00000165366	Benegiamo18	1.0	0.895117569544653	24	14.0	0.0609384624026567	False	1.0
ENSMUSG00000020974	Benegiamo18	1.0	1.0	24	14.0	0.0190356681029325	False	1.0
ENSMUSG00000058183	Benegiamo18	1.0	1.0	24	22.0	0.0072188531291334	True	1.0
ENSMUSG00000029581	Benegiamo18	1.0	1.0	24	2.0	0.0661114788371222	False	1.0
ENSMUSG00000028251	Benegiamo18	1.0	1.0	24	6.0	1.01634225426895	False	1.0
ENSMUST00000125038	Benegiamo18	1.0	0.536842782988616	24	11.0	0.0347309637715396	False	1.0
ENSMUSG00000022174	Benegiamo18	0.520651022966633	0.0216393097643098	24	20.0	1.80623356186292	False	0.2083058093371529
ENSMUSG00000083109	Benegiamo18	1.0	1.0	0	0.0	0.0	True	1.0
ENSMUSG00000049807	Benegiamo18	1.0	1.0	24	14.0	0.238937391770575	False	1.0
ENSMUSG00000042254	Benegiamo18	1.0	1.0	24	6.0	0.0064375001359223	False	1.0
ENSMUSG00000094271	Benegiamo18	1.0	1.0	0	0.0	0.0	True	1.0
ENSMUSG00000036376	Benegiamo18	1.0	1.0	24	20.0	0.338152604899031	False	1.0
ENSMUSG00000064751	Benegiamo18	1.0	1.0	0	0.0	0.0	True	1.0
ENSMUSG00000033845	Benegiamo18	1.0	1.0	24	14.0	5.22753436729497	False	1.0
ENSMUSG00000000706	Benegiamo18	1.0	1.0	0	0.0	0.0	True	1.0
ENSMUSG00000078552	Benegiamo18	1.0	0.536842782988616	24	7.0	0.0442544546772554	False	1.0
ENSMUSG00000075571	Benegiamo18	1.0	1.0	0	0.0	0.0	True	1.0
ENSMUSG00000091725	Benegiamo18	1.0	1.0	0	0.0	0.0	True	1.0
ENSMUSG00000061731	Benegiamo18	1.0	1.0	24	21.0	0.288570277402231	False	1.0
ENSMUSG00000048040	Benegiamo18	1.0	1.0	24	16.0	0.0112384016267884	True	1.0
ENSMUSG00000065110	Benegiamo18	1.0	1.0	0	0.0	0.0	True	1.0
ENSMUSG00000024205	Benegiamo18	1.0	1.0	0	0.0	0.0	True	1.0
ENSMUST00000137267	Benegiamo18	1.0	1.0	0	0.0	0.0	True	1.0
ENSMUSG00000079267	Benegiamo18	1.0	1.0	0	0.0	0.0	True	1.0
ENSMUSG00000048355	Benegiamo18	1.0	1.0	0	0.0	0.0	True	1.0
ENSMUSG00000028102	Benegiamo18	0.520651022966633	0.0216393097643098	24	9.0	1.41785693006316	False	0.2083058093371529
ENSMUSG00000053499	Benegiamo18	1.0	1.0	0	0.0	0.0	True	1.0
ENSMUSG00000106447	Benegiamo18	1.0	0.454722848524932	24	11.0	0.0131085222863315	False	1.0
ENSMUSG00000082392	Benegiamo18	1.0	1.0	0	0.0	0.0	True	1.0
ENSMUSG00000082907	Benegiamo18	1.0	1.0	24	12.0	0.111300021572325	True	1.0
ENSMUSG00000028469	Benegiamo18	1.0	0.536842782988616	24	12.0	1.38073735958477	False	1.0
ENSMUST00000139739	Benegiamo18	1.0	1.0	24	22.0	0.816796720618111	False	1.0
ENSMUSG00000085993	Benegiamo18	1.0	1.0	0	0.0	0.0	True	1.0
ENSMUSG00000047988	Benegiamo18	1.0	1.0	0	0.0	0.0	True	1.0
ENSMUSG00000085141	Benegiamo18	1.0	1.0	0	0.0	0.0	True	1.0
ENSMUSG00000065410	Benegiamo18	1.0	1.0	0	0.0	0.0	True	1.0
ENSMUSG00000072145	Benegiamo18	1.0	1.0	0	0.0	0.0	True	1.0
ENSMUSG00000040557	Benegiamo18	1.0	0.754429763908931	24	7.0	0.75632671645799	False	1.0
ENSMUSG00000026305	Benegiamo18	1.0	1.0	24	22.0	0.342524292573716	False	1.0
ENSMUSG00000024958	Benegiamo18	1.0	0.372602914061247	24	0.0	0.317722522223598	False	1.0
ENSMUSG00000032271	Benegiamo18	1.0	1.0	24	20.0	22.47781088074	False	1.0
ENSMUSG00000035236	Benegiamo18	1.0	1.0	24	6.0	0.102990279456516	False	1.0
ENSMUSG00000029836	Benegiamo18	0.932499931151247	0.0645636924803591	24	9.0	1.62699967050166	False	0.3763647785803724
ENSMUSG00000027203	Benegiamo18	1.0	0.25176421957672	24	10.0	0.699940253959223	False	0.8112402630805422
ENSMUSG00000042446	Benegiamo18	1.0	0.10509279300946	24	9.0	1.036749355974	False	0.4884739678537138
ENSMUSG00000053216	Benegiamo18	1.0	1.0	0	0.0	0.0	True	1.0
ENSMUSG00000047115	Benegiamo18	1.0	1.0	24	8.0	0.0470556581909259	False	1.0
ENSMUSG00000015357	Benegiamo18	0.0556973876292058	0.0001961079044412	24	2.0	31.4182392123588	False	0.0221121947637056
ENSMUSG00000081345	Benegiamo18	1.0	1.0	0	0.0	0.0	True	1.0
ENSMUSG00000034353	Benegiamo18	1.0	1.0	24	18.0	0.0245772639470915	False	1.0
ENSMUSG00000057000	Benegiamo18	1.0	1.0	0	0.0	0.0	True	1.0
ENSMUSG00000042079	Benegiamo18	1.0	1.0	24	20.0	3.05014045598723	False	1.0
ENSMUSG00000041815	Benegiamo18	1.0	1.0	24	6.0	0.573599717597668	False	1.0
ENSMUSG00000060981	Benegiamo18	1.0	0.754429763908931	24	14.0	0.0487246069712214	False	1.0
ENSMUSG00000083343	Benegiamo18	1.0	1.0	0	0.0	0.0	True	1.0
ENSMUSG00000093923	Benegiamo18	1.0	1.0	0	0.0	0.0	True	1.0
ENSMUSG00000070473	Benegiamo18	1.0	1.0	24	22.0	1.74012968442369	False	1.0
ENSMUSG00000003418	Benegiamo18	1.0	1.0	24	6.0	0.0010348507742665	True	1.0
ENSMUST00000060976	Benegiamo18	1.0	1.0	0	0.0	0.0	True	1.0
ENSMUSG00000063727	Benegiamo18	1.0	1.0	24	20.0	0.0931896026925752	False	1.0
ENSMUSG00000094177	Benegiamo18	1.0	1.0	0	0.0	0.0	True	1.0
ENSMUSG00000099517	Benegiamo18	1.0	1.0	0	0.0	0.0	True	1.0
ENSMUST00000065328	Benegiamo18	1.0	1.0	0	0.0	0.0	True	1.0
ENSMUSG00000034343	Benegiamo18	1.0	0.754429763908931	24	17.0	1.31889556826915	False	1.0
ENSMUSG00000081121	Benegiamo18	1.0	1.0	0	0.0	0.0	True	1.0
ENSMUSG00000041837	Benegiamo18	1.0	0.25176421957672	24	15.0	0.111372853570787	False	0.8112402630805422
ENSMUSG00000064802	Benegiamo18	1.0	1.0	0	0.0	0.0	True	1.0
ENSMUSG00000038591	Benegiamo18	1.0	1.0	24	4.0	0.920097950281653	False	1.0
ENSMUSG00000089033	Benegiamo18	1.0	1.0	0	0.0	0.0	True	1.0
ENSMUSG00000022809	Benegiamo18	1.0	0.754429763908931	24	16.0	2.40642226220015	False	1.0
ENSMUSG00000091923	Benegiamo18	1.0	1.0	0	0.0	0.0	True	1.0
ENSMUSG00000041248	Benegiamo18	1.0	1.0	0	0.0	0.0	True	1.0
ENSMUSG00000034981	Benegiamo18	1.0	1.0	24	0.0	0.0047128666966083	False	1.0
ENSMUSG00000067656	Benegiamo18	1.0	1.0	24	8.0	0.0271992158917311	False	1.0
ENSMUSG00000086753	Benegiamo18	1.0	1.0	24	4.0	0.0088197428817398	True	1.0
ENSMUSG00000063590	Benegiamo18	1.0	1.0	24	4.0	1.0022725970903	False	1.0
ENSMUSG00000081435	Benegiamo18	1.0	1.0	0	0.0	0.0	True	1.0
ENSMUST00000031089	Benegiamo18	1.0	1.0	24	20.0	0.0732728795402842	False	1.0
ENSMUSG00000040532	Benegiamo18	1.0	0.754429763908931	24	17.0	0.589230312995798	False	1.0
ENSMUSG00000057697	Benegiamo18	1.0	1.0	24	12.0	0.0432181896894265	True	1.0
ENSMUSG00000071324	Benegiamo18	1.0	1.0	24	16.0	0.0033559287835113	True	1.0
ENSMUST00000078156	Benegiamo18	1.0	0.754429763908931	24	3.0	0.0118882327586988	True	1.0
ENSMUSG00000069274	Benegiamo18	1.0	1.0	24	0.0	0.0142563333688926	True	1.0
ENSMUSG00000097133	Benegiamo18	1.0	1.0	0	0.0	0.0	True	1.0
ENSMUSG00000031389	Benegiamo18	1.0	1.0	24	8.0	0.0585099041626715	False	1.0
ENSMUSG00000038248	Benegiamo18	1.0	1.0	24	18.0	0.0047846380348987	True	1.0
ENSMUSG00000088661	Benegiamo18	1.0	1.0	0	0.0	0.0	True	1.0
ENSMUSG00000018916	Benegiamo18	1.0	1.0	0	0.0	0.0	True	1.0
ENSMUSG00000082001	Benegiamo18	1.0	1.0	0	0.0	0.0	True	1.0
ENSMUSG00000082729	Benegiamo18	1.0	1.0	0	0.0	0.0	True	1.0
ENSMUSG00000069273	Benegiamo18	0.699113134083547	0.0381797639089306	24	20.0	0.659341364564006	False	0.2804603705091558
ENSMUSG00000038523	Benegiamo18	1.0	1.0	0	0.0	0.0	True	1.0
ENSMUSG00000069272	Benegiamo18	1.0	1.0	24	22.0	0.0954778002364948	True	1.0
ENSMUSG00000069268	Benegiamo18	1.0	1.0	0	0.0	0.0	True	1.0
ENSMUSG00000040548	Benegiamo18	0.932499931151247	0.0645636924803591	24	0.0	3.80635580312719	False	0.3763647785803724
ENSMUSG00000067610	Benegiamo18	1.0	0.454722848524932	24	2.0	0.0441008357290426	True	1.0
ENSMUSG00000098079	Benegiamo18	1.0	1.0	0	0.0	0.0	True	1.0
ENSMUSG00000041696	Benegiamo18	1.0	1.0	24	0.0	0.0066118019574848	True	1.0
ENSMUSG00000055835	Benegiamo18	1.0	1.0	24	12.0	0.0569247475359465	False	1.0
ENSMUSG00000027204	Benegiamo18	1.0	0.754429763908931	24	8.0	0.0388555176262008	False	1.0
ENSMUSG00000084808	Benegiamo18	0.520651022966633	0.0216393097643098	24	6.0	0.0690586999011077	False	0.2083058093371529
ENSMUSG00000077040	Benegiamo18	1.0	1.0	0	0.0	0.0	True	1.0
ENSMUSG00000026753	Benegiamo18	1.0	1.0	24	12.0	0.751537835782405	False	1.0
ENSMUSG00000059183	Benegiamo18	1.0	1.0	24	2.0	0.279337230606887	False	1.0
ENSMUSG00000049233	Benegiamo18	1.0	1.0	0	0.0	0.0	True	1.0
ENSMUSG00000094191	Benegiamo18	1.0	1.0	24	0.0	0.0129803591822415	True	1.0
ENSMUSG00000029059	Benegiamo18	0.379337778409763	0.0116937730479397	24	21.0	1.76696792230363	False	0.151446101706811
ENSMUSG00000038354	Benegiamo18	1.0	0.536842782988616	0	0.0	0.0	True	1.0
ENSMUSG00000095836	Benegiamo18	1.0	1.0	24	10.0	0.008630945371163	True	1.0
ENSMUSG00000047246	Benegiamo18	0.268070406843147	0.0059866021324354	24	22.0	0.465446674755014	False	0.1067787309550756
ENSMUSG00000037552	Benegiamo18	1.0	1.0	24	8.0	0.0480822004605134	False	1.0
ENSMUSG00000037759	Benegiamo18	1.0	0.10509279300946	24	7.0	0.0310883031882572	False	0.4884739678537138
ENSMUSG00000068184	Benegiamo18	1.0	1.0	24	20.0	1.05643520876223	False	1.0
ENSMUSG00000036244	Benegiamo18	1.0	1.0	0	0.0	0.0	True	1.0
ENSMUSG00000090637	Benegiamo18	1.0	1.0	0	0.0	0.0	True	1.0
ENSMUSG00000048756	Benegiamo18	1.0	0.25176421957672	24	14.0	1.23482057198607	False	0.8112402630805422
ENSMUST00000160539	Benegiamo18	1.0	1.0	0	0.0	0.0	True	1.0
ENSMUSG00000021694	Benegiamo18	1.0	1.0	24	20.0	0.134183764778475	False	1.0
ENSMUSG00000068226	Benegiamo18	1.0	1.0	24	0.0	0.0254615009769652	True	1.0
ENSMUSG00000036646	Benegiamo18	1.0	1.0	24	8.0	0.418828185331557	False	1.0
ENSMUSG00000050312	Benegiamo18	1.0	1.0	24	4.0	0.471774573339853	False	1.0
ENSMUSG00000081370	Benegiamo18	1.0	1.0	0	0.0	0.0	True	1.0
ENSMUSG00000094456	Benegiamo18	1.0	1.0	0	0.0	0.0	True	1.0
ENSMUSG00000082599	Benegiamo18	1.0	1.0	0	0.0	0.0	True	1.0
ENSMUSG00000027175	Benegiamo18	1.0	1.0	24	12.0	0.256679761570717	False	1.0
ENSMUSG00000051627	Benegiamo18	0.268070406843147	0.0059866021324354	24	22.0	3.83000852495788	False	0.1067787309550756
ENSMUSG00000039230	Benegiamo18	1.0	0.754429763908931	24	9.0	0.535428325782265	False	1.0
ENSMUSG00000067071	Benegiamo18	0.130560467518073	0.0012890812890812	24	17.0	6.92607556638317	False	0.0518332835539782
ENSMUSG00000020823	Benegiamo18	0.268070406843147	0.0059866021324354	24	18.0	0.238853599617004	False	0.1067787309550756
ENSMUSG00000042087	Benegiamo18	1.0	1.0	0	0.0	0.0	True	1.0
ENSMUSG00000004988	Benegiamo18	1.0	1.0	0	0.0	0.0	True	1.0
ENSMUSG00000018042	Benegiamo18	0.932499931151247	0.0645636924803591	24	21.0	6.81300919207144	False	0.3763647785803724
ENSMUSG00000087278	Benegiamo18	1.0	1.0	0	0.0	0.0	True	1.0
ENSMUSG00000030134	Benegiamo18	1.0	1.0	0	0.0	0.0	True	1.0
ENSMUSG00000078695	Benegiamo18	1.0	0.165249218374218	24	17.0	1.99527855981314	False	0.6351557561539669
ENSMUSG00000049882	Benegiamo18	1.0	1.0	24	12.0	0.170478848749999	False	1.0
ENSMUSG00000087115	Benegiamo18	1.0	1.0	0	0.0	0.0	True	1.0
ENSMUSG00000025218	Benegiamo18	1.0	0.25176421957672	24	4.0	0.113924801944089	False	0.8112402630805422
ENSMUSG00000018102	Benegiamo18	1.0	0.25176421957672	24	2.0	9.28848396698837	False	0.8112402630805422
ENSMUSG00000022911	Benegiamo18	1.0	1.0	24	6.0	0.286086564833312	False	1.0
ENSMUSG00000077292	Benegiamo18	1.0	1.0	0	0.0	0.0	True	1.0
ENSMUSG00000020333	Benegiamo18	1.0	1.0	24	12.0	0.0618465642863955	False	1.0
ENSMUSG00000026311	Benegiamo18	1.0	0.372602914061247	24	14.0	0.0773276066003032	False	1.0
ENSMUSG00000007805	Benegiamo18	1.0	0.135171005691839	24	8.0	0.0240501158417169	True	1.0
ENSMUSG00000082602	Benegiamo18	1.0	1.0	0	0.0	0.0	True	1.0
ENSMUSG00000083565	Benegiamo18	1.0	1.0	0	0.0	0.0	True	1.0
ENSMUSG00000046463	Benegiamo18	1.0	1.0	24	16.0	0.0071332932086098	True	1.0
ENSMUSG00000026313	Benegiamo18	0.932499931151247	0.0645636924803591	24	18.0	0.212191431325584	False	0.3763647785803724
ENSMUSG00000037325	Benegiamo18	1.0	0.10509279300946	24	12.0	0.201661904246935	False	0.4884739678537138
ENSMUSG00000069744	Benegiamo18	1.0	1.0	24	16.0	2.8407661380779	False	1.0
ENSMUSG00000080903	Benegiamo18	1.0	1.0	0	0.0	0.0	True	1.0
ENSMUSG00000024121	Benegiamo18	0.932499931151247	0.0645636924803591	24	20.0	4.2146392585843	False	0.3763647785803724
ENSMUSG00000006611	Benegiamo18	1.0	1.0	24	22.0	0.93001158735389	False	1.0
ENSMUSG00000054537	Benegiamo18	1.0	1.0	24	20.0	0.0010866463459884	True	1.0
ENSMUST00000117054	Benegiamo18	1.0	1.0	0	0.0	0.0	True	1.0
ENSMUSG00000016664	Benegiamo18	1.0	0.536842782988616	24	17.0	0.406158599579647	False	1.0
ENSMUSG00000021832	Benegiamo18	1.0	0.754429763908931	24	9.0	3.18205122601759	False	1.0
ENSMUSG00000081669	Benegiamo18	1.0	1.0	0	0.0	0.0	True	1.0
ENSMUSG00000084690	Benegiamo18	1.0	1.0	0	0.0	0.0	True	1.0
ENSMUSG00000063796	Benegiamo18	1.0	1.0	0	0.0	0.0	True	1.0
ENSMUSG00000083519	Benegiamo18	1.0	1.0	0	0.0	0.0	True	1.0
ENSMUSG00000053615	Benegiamo18	1.0	1.0	0	0.0	0.0	True	1.0
ENSMUST00000129894	Benegiamo18	1.0	1.0	0	0.0	0.0	True	1.0
ENSMUSG00000019804	Benegiamo18	1.0	0.165249218374218	24	18.0	2.06669634471298	False	0.6351557561539669
ENSMUSG00000067064	Benegiamo18	1.0	1.0	0	0.0	0.0	True	1.0
ENSMUSG00000098484	Benegiamo18	1.0	1.0	0	0.0	0.0	True	1.0
ENSMUSG00000081919	Benegiamo18	1.0	1.0	0	0.0	0.0	True	1.0
ENSMUSG00000039356	Benegiamo18	1.0	0.25176421957672	24	20.0	0.35684674042665	False	0.8112402630805422
ENSMUSG00000023795	Benegiamo18	1.0	0.165249218374218	24	21.0	0.0956623551063844	False	0.6351557561539669
ENSMUSG00000002871	Benegiamo18	1.0	1.0	24	14.0	0.361826539933157	False	1.0
ENSMUST00000131380	Benegiamo18	1.0	1.0	0	0.0	0.0	True	1.0
ENSMUSG00000026958	Benegiamo18	1.0	1.0	24	12.0	0.44980653341534	False	1.0
ENSMUST00000160365	Benegiamo18	1.0	1.0	0	0.0	0.0	True	1.0
ENSMUSG00000036473	Benegiamo18	0.379337778409763	0.0116937730479397	24	14.0	0.342225539958665	False	0.151446101706811
ENSMUSG00000084065	Benegiamo18	1.0	1.0	0	0.0	0.0	True	1.0
ENSMUSG00000066621	Benegiamo18	1.0	0.372602914061247	24	22.0	0.11930623810231	False	1.0
ENSMUSG00000027166	Benegiamo18	1.0	1.0	24	12.0	0.363516525140192	False	1.0
ENSMUSG00000092538	Benegiamo18	1.0	1.0	0	0.0	0.0	True	1.0
ENSMUSG00000010095	Benegiamo18	1.0	1.0	24	18.0	0.213883891406354	False	1.0
ENSMUSG00000065726	Benegiamo18	1.0	1.0	0	0.0	0.0	True	1.0
ENSMUST00000176985	Benegiamo18	1.0	1.0	0	0.0	0.0	True	1.0
ENSMUSG00000092181	Benegiamo18	1.0	1.0	24	14.0	0.885513357613819	False	1.0
ENSMUSG00000071073	Benegiamo18	1.0	1.0	0	0.0	0.0	True	1.0
ENSMUSG00000043391	Benegiamo18	1.0	1.0	24	22.0	0.208145012770244	False	1.0
ENSMUSG00000022853	Benegiamo18	1.0	1.0	24	22.0	5.0178418513341	False	1.0
ENSMUSG00000024370	Benegiamo18	1.0	1.0	24	6.0	0.454319642446263	False	1.0
ENSMUSG00000083199	Benegiamo18	1.0	1.0	0	0.0	0.0	True	1.0
ENSMUSG00000036181	Benegiamo18	0.932499931151247	0.0645636924803591	24	0.0	4.56473136148367	False	0.3763647785803724
ENSMUSG00000090364	Benegiamo18	1.0	1.0	0	0.0	0.0	True	1.0
ENSMUSG00000068394	Benegiamo18	1.0	0.165249218374218	24	17.0	0.0407594026345456	False	0.6351557561539669
ENSMUSG00000040528	Benegiamo18	0.699113134083547	0.0381797639089306	24	9.0	0.0863250100608161	False	0.2804603705091558
ENSMUSG00000096856	Benegiamo18	1.0	1.0	24	14.0	0.122983723694566	False	1.0
ENSMUSG00000082594	Benegiamo18	1.0	1.0	0	0.0	0.0	True	1.0
ENSMUSG00000029451	Benegiamo18	1.0	1.0	0	0.0	0.0	True	1.0
ENSMUSG00000022856	Benegiamo18	0.699113134083547	0.0381797639089306	24	15.0	0.81447210707496	False	0.2804603705091558
ENSMUSG00000082536	Benegiamo18	1.0	1.0	24	6.0	0.124599816242967	False	1.0
ENSMUST00000147732	Benegiamo18	1.0	1.0	24	10.0	0.131794804518236	False	1.0
ENSMUSG00000064987	Benegiamo18	1.0	1.0	0	0.0	0.0	True	1.0
ENSMUSG00000090457	Benegiamo18	1.0	1.0	0	0.0	0.0	True	1.0
ENSMUSG00000094622	Benegiamo18	1.0	1.0	0	0.0	0.0	True	1.0
ENSMUSG00000028249	Benegiamo18	1.0	0.536842782988616	24	10.0	1.68998520703585	False	1.0
ENSMUSG00000084336	Benegiamo18	1.0	1.0	0	0.0	0.0	True	1.0
ENSMUSG00000029056	Benegiamo18	1.0	1.0	24	12.0	0.212885103077928	False	1.0
ENSMUSG00000044055	Benegiamo18	1.0	1.0	0	0.0	0.0	True	1.0
ENSMUSG00000096718	Benegiamo18	1.0	1.0	24	4.0	0.20880138463988	False	1.0
ENSMUSG00000030138	Benegiamo18	1.0	1.0	24	20.0	0.446304587081513	False	1.0
ENSMUSG00000044626	Benegiamo18	1.0	1.0	24	8.0	0.0036652880002804	True	1.0
ENSMUSG00000032481	Benegiamo18	1.0	1.0	24	14.0	0.121507461512143	False	1.0
ENSMUSG00000022422	Benegiamo18	1.0	0.645636273448773	24	5.0	0.0268149033561563	False	1.0
ENSMUSG00000001127	Benegiamo18	1.0	1.0	24	18.0	2.1815446281133	False	1.0
ENSMUSG00000061118	Benegiamo18	1.0	1.0	24	14.0	0.316014859347033	False	1.0
ENSMUSG00000068947	Benegiamo18	1.0	1.0	0	0.0	0.0	True	1.0
ENSMUSG00000016758	Benegiamo18	1.0	0.754429763908931	24	10.0	0.0121480945007848	False	1.0
ENSMUSG00000044581	Benegiamo18	1.0	1.0	0	0.0	0.0	True	1.0
ENSMUSG00000090389	Benegiamo18	1.0	1.0	0	0.0	0.0	True	1.0
ENSMUSG00000048755	Benegiamo18	1.0	0.536842782988616	24	16.0	0.539815923359528	False	1.0
ENSMUSG00000098113	Benegiamo18	1.0	1.0	0	0.0	0.0	True	1.0
ENSMUSG00000061615	Benegiamo18	1.0	1.0	24	22.0	0.0782388904645574	True	1.0
ENSMUSG00000079407	Benegiamo18	1.0	1.0	24	12.0	0.0040867236418676	True	1.0
ENSMUSG00000039065	Benegiamo18	1.0	1.0	24	6.0	0.295892368121417	False	1.0
ENSMUSG00000069267	Benegiamo18	1.0	1.0	24	0.0	0.101318148695705	False	1.0
ENSMUSG00000033898	Benegiamo18	1.0	1.0	24	6.0	28.0954737368851	False	1.0
ENSMUSG00000069266	Benegiamo18	1.0	1.0	24	18.0	0.64088464013817	False	1.0
ENSMUSG00000063320	Benegiamo18	1.0	1.0	24	11.0	0.493090307258721	False	1.0
ENSMUSG00000074170	Benegiamo18	1.0	0.165249218374218	24	10.0	0.347255544046636	False	0.6351557561539669
ENSMUSG00000083663	Benegiamo18	1.0	1.0	0	0.0	0.0	True	1.0
ENSMUSG00000071415	Benegiamo18	1.0	1.0	24	12.0	38.0140605565888	False	1.0
ENSMUSG00000071317	Benegiamo18	1.0	1.0	0	0.0	0.0	True	1.0
ENSMUSG00000069265	Benegiamo18	1.0	0.312183566818984	24	20.0	0.0663630320745293	True	1.0
ENSMUSG00000020186	Benegiamo18	1.0	1.0	24	14.0	1.48720465986108	False	1.0
ENSMUSG00000092366	Benegiamo18	1.0	1.0	24	6.0	0.0315507510231532	True	1.0
ENSMUSG00000041736	Benegiamo18	1.0	1.0	24	16.0	2.43640712525637	False	1.0
ENSMUSG00000068167	Benegiamo18	1.0	1.0	0	0.0	0.0	True	1.0
ENSMUSG00000030145	Benegiamo18	1.0	1.0	24	22.0	0.0534189121148236	False	1.0
ENSMUSG00000033597	Benegiamo18	1.0	0.454722848524932	24	14.0	0.0025187143545864	True	1.0
ENSMUSG00000035435	Benegiamo18	1.0	1.0	0	0.0	0.0	True	1.0
ENSMUSG00000022419	Benegiamo18	0.188677643369176	0.002880291005291	24	16.0	2.43813953687027	False	0.0749061486601807
ENSMUSG00000035521	Benegiamo18	1.0	1.0	24	16.0	0.411771259655316	False	1.0
ENSMUSG00000051853	Benegiamo18	1.0	0.536842782988616	24	15.0	0.383191771326708	False	1.0
ENSMUSG00000034212	Benegiamo18	1.0	1.0	24	0.0	0.0027478169516909	True	1.0
ENSMUSG00000047141	Benegiamo18	1.0	0.536842782988616	24	16.0	0.291978532087549	False	1.0
ENSMUSG00000049539	Benegiamo18	1.0	0.165249218374218	24	18.0	0.579294755613345	False	0.6351557561539669
ENSMUSG00000010110	Benegiamo18	1.0	1.0	24	6.0	1.7841718302899	False	1.0
ENSMUSG00000091459	Benegiamo18	1.0	1.0	0	0.0	0.0	True	1.0
ENSMUSG00000085862	Benegiamo18	1.0	0.536842782988616	24	4.0	0.117087337022946	False	1.0
ENSMUSG00000117406	Benegiamo18	0.268070406843147	0.0059866021324354	24	21.0	0.10554028328617	False	0.1067787309550756
ENSMUSG00000032409	Benegiamo18	0.932499931151247	0.0645636924803591	24	10.0	0.402713221788315	False	0.3763647785803724
ENSMUSG00000081084	Benegiamo18	1.0	1.0	24	18.0	0.0377658660763923	False	1.0
ENSMUSG00000036110	Benegiamo18	1.0	0.10509279300946	24	12.0	5.597033015804	False	0.4884739678537138
ENSMUST00000183994	Benegiamo18	1.0	1.0	0	0.0	0.0	True	1.0
ENSMUSG00000034674	Benegiamo18	1.0	0.372602914061247	24	14.0	1.09910556747293	False	1.0
ENSMUSG00000094939	Benegiamo18	1.0	1.0	0	0.0	0.0	True	1.0
ENSMUST00000178187	Benegiamo18	1.0	1.0	0	0.0	0.0	True	1.0
ENSMUSG00000022855	Benegiamo18	0.932499931151247	0.0645636924803591	24	17.0	0.375243891106171	False	0.3763647785803724
ENSMUSG00000032366	Benegiamo18	1.0	1.0	24	21.0	0.738827591390576	False	1.0
ENSMUSG00000072623	Benegiamo18	1.0	0.10509279300946	24	19.0	0.237237683845297	False	0.4884739678537138
ENSMUSG00000044475	Benegiamo18	1.0	1.0	24	12.0	0.174464456122157	False	1.0
ENSMUSG00000016757	Benegiamo18	0.932499931151247	0.0645636924803591	24	20.0	0.181585728515487	False	0.3763647785803724
ENSMUSG00000020992	Benegiamo18	1.0	1.0	0	0.0	0.0	True	1.0
ENSMUSG00000048701	Benegiamo18	1.0	0.372602914061247	24	16.0	0.171551176183668	False	1.0
ENSMUSG00000026269	Benegiamo18	1.0	0.165249218374218	24	18.0	0.861862403550082	False	0.6351557561539669
ENSMUST00000179711	Benegiamo18	1.0	0.754429763908931	24	18.0	0.716441121028296	False	1.0
ENSMUSG00000038280	Benegiamo18	1.0	1.0	24	14.0	0.543849967546198	False	1.0
ENSMUSG00000042569	Benegiamo18	1.0	1.0	24	2.0	0.183734626023513	False	1.0
ENSMUSG00000062284	Benegiamo18	1.0	1.0	24	6.0	0.0238676822921707	False	1.0
ENSMUSG00000065664	Benegiamo18	1.0	1.0	24	6.0	5.38599699695887	False	1.0
ENSMUSG00000050627	Benegiamo18	1.0	0.165249218374218	24	14.0	0.982892567984925	False	0.6351557561539669
ENSMUSG00000023170	Benegiamo18	1.0	1.0	24	20.0	0.411094204912329	False	1.0
ENSMUSG00000038366	Benegiamo18	1.0	0.25176421957672	24	1.0	14.4422777036073	False	0.8112402630805422
ENSMUSG00000005373	Benegiamo18	1.0	0.536842782988616	24	21.0	2.0148618821181	False	1.0
ENSMUSG00000037761	Benegiamo18	1.0	0.25176421957672	24	16.0	0.0611792322616507	False	0.8112402630805422
ENSMUSG00000004843	Benegiamo18	1.0	0.536842782988616	24	8.0	0.524899505810398	False	1.0
ENSMUSG00000020332	Benegiamo18	1.0	1.0	0	0.0	0.0	True	1.0
ENSMUSG00000035992	Benegiamo18	0.090366400348018	0.0005295514670514	24	9.0	2.77233587932857	False	0.0358759993896503
ENSMUSG00000077714	Benegiamo18	0.379337778409763	0.0116937730479397	24	1.0	224.1015843945	False	0.151446101706811
ENSMUSG00000026270	Benegiamo18	1.0	0.536842782988616	24	16.0	0.588512599612893	False	1.0
ENSMUSG00000037697	Benegiamo18	1.0	1.0	24	22.0	0.685128134660317	False	1.0
ENSMUSG00000026098	Benegiamo18	0.268070406843147	0.0059866021324354	24	9.0	0.752807092454634	False	0.1067787309550756
ENSMUSG00000025221	Benegiamo18	1.0	1.0	0	0.0	0.0	True	1.0
ENSMUSG00000091337	Benegiamo18	1.0	1.0	24	6.0	0.302668572405528	False	1.0
ENSMUSG00000089011	Benegiamo18	1.0	1.0	24	14.0	3.00693623165673	True	1.0
ENSMUSG00000036840	Benegiamo18	1.0	0.754429763908931	24	8.0	0.118818687976682	False	1.0
ENSMUST00000105565	Benegiamo18	1.0	1.0	0	0.0	0.0	True	1.0
ENSMUSG00000026271	Benegiamo18	1.0	1.0	24	6.0	0.0102746150840311	False	1.0
ENSMUSG00000031622	Benegiamo18	0.699113134083547	0.0381797639089306	24	15.0	1.99326330548676	False	0.2804603705091558
ENSMUSG00000010097	Benegiamo18	1.0	1.0	24	16.0	0.461694766174039	False	1.0
ENSMUSG00000030815	Benegiamo18	0.699113134083547	0.0381797639089306	24	12.0	1.28422965832148	False	0.2804603705091558
ENSMUSG00000035093	Benegiamo18	1.0	1.0	24	14.0	0.891760646025603	False	1.0
ENSMUSG00000097288	Benegiamo18	1.0	1.0	0	0.0	0.0	True	1.0
ENSMUSG00000001588	Benegiamo18	1.0	1.0	24	10.0	0.0437709704156191	False	1.0
ENSMUSG00000029055	Benegiamo18	1.0	0.372602914061247	24	3.0	0.0106317040085303	True	1.0
ENSMUSG00000091243	Benegiamo18	1.0	1.0	24	0.0	0.011497379485398	False	1.0
ENSMUST00000142239	Benegiamo18	1.0	1.0	24	22.0	3.69459757636065	False	1.0
ENSMUSG00000024143	Benegiamo18	1.0	0.10509279300946	24	14.0	0.509145166725562	False	0.4884739678537138
ENSMUSG00000037217	Benegiamo18	1.0	1.0	24	22.0	0.0045433378458188	False	1.0
ENSMUSG00000005374	Benegiamo18	0.699113134083547	0.0381797639089306	24	20.0	0.724278869367663	False	0.2804603705091558
ENSMUST00000148107	Benegiamo18	1.0	1.0	24	0.0	0.242662076740475	False	1.0
ENSMUSG00000064115	Benegiamo18	1.0	1.0	24	10.0	0.0037469588335075	True	1.0
ENSMUSG00000052005	Benegiamo18	1.0	1.0	24	22.0	0.451537177262294	False	1.0
ENSMUSG00000026956	Benegiamo18	1.0	1.0	24	8.0	0.734555252218647	False	1.0
ENSMUSG00000024761	Benegiamo18	1.0	1.0	0	0.0	0.0	True	1.0
ENSMUSG00000031425	Benegiamo18	1.0	1.0	24	4.0	0.0211078445251996	False	1.0
ENSMUSG00000083437	Benegiamo18	1.0	1.0	0	0.0	0.0	True	1.0
ENSMUST00000126783	Benegiamo18	0.0556973876292058	0.0001961079044412	24	17.0	0.833985072255193	False	0.0221121947637056
ENSMUSG00000032384	Benegiamo18	1.0	0.754429763908931	24	10.0	0.0901614179021435	False	1.0
ENSMUSG00000068758	Benegiamo18	1.0	0.372602914061247	24	20.0	0.121800557272945	False	1.0
ENSMUSG00000020255	Benegiamo18	1.0	0.754429763908931	24	8.0	0.0709192746191049	False	1.0
ENSMUSG00000061897	Benegiamo18	1.0	1.0	0	0.0	0.0	True	1.0
ENSMUSG00000031125	Benegiamo18	1.0	1.0	24	12.0	0.0027881220382185	True	1.0
ENSMUSG00000028099	Benegiamo18	1.0	1.0	24	13.0	0.300386031715857	False	1.0
ENSMUSG00000019802	Benegiamo18	1.0	1.0	24	20.0	4.1028456764787	False	1.0
ENSMUSG00000038352	Benegiamo18	1.0	0.536842782988616	24	2.0	0.0151342064377357	False	1.0
ENSMUSG00000047187	Benegiamo18	1.0	0.536842782988616	24	10.0	1.51055686130976	False	1.0
ENSMUSG00000048373	Benegiamo18	1.0	1.0	0	0.0	0.0	True	1.0
ENSMUSG00000022370	Benegiamo18	1.0	1.0	24	12.0	2.25043804180431	False	1.0
ENSMUSG00000074947	Benegiamo18	1.0	1.0	0	0.0	0.0	True	1.0
ENSMUSG00000029681	Benegiamo18	1.0	1.0	24	6.0	0.134677325311743	False	1.0
ENSMUSG00000036083	Benegiamo18	1.0	0.754429763908931	24	20.0	3.87124699243668	False	1.0
ENSMUSG00000078812	Benegiamo18	0.379337778409763	0.0116937730479397	24	20.0	15.7954219888232	False	0.151446101706811
ENSMUSG00000029530	Benegiamo18	1.0	1.0	24	22.0	0.0151030937393635	False	1.0
ENSMUSG00000049744	Benegiamo18	1.0	0.372602914061247	24	9.0	0.0615235932640885	False	1.0
ENSMUSG00000084924	Benegiamo18	1.0	1.0	0	0.0	0.0	True	1.0
ENSMUSG00000001131	Benegiamo18	1.0	1.0	24	0.0	0.0307623269621302	True	1.0
ENSMUSG00000089284	Benegiamo18	1.0	1.0	0	0.0	0.0	True	1.0
ENSMUSG00000083261	Benegiamo18	1.0	1.0	0	0.0	0.0	True	1.0
ENSMUSG00000020246	Benegiamo18	1.0	1.0	24	12.0	0.523273160213669	False	1.0
ENSMUSG00000028098	Benegiamo18	1.0	0.754429763908931	24	10.0	0.595903633243245	False	1.0
ENSMUSG00000082207	Benegiamo18	1.0	1.0	0	0.0	0.0	True	1.0
ENSMUSG00000025272	Benegiamo18	1.0	0.208506718975469	24	18.0	0.0191237028971902	False	0.7953542315496716
ENSMUSG00000022707	Benegiamo18	1.0	1.0	24	12.0	7.58094483410957	False	1.0
ENSMUST00000125074	Benegiamo18	1.0	1.0	24	18.0	14.5834056105304	False	1.0
ENSMUSG00000021906	Benegiamo18	1.0	1.0	24	22.0	2.2698021610071	False	1.0
ENSMUSG00000021700	Benegiamo18	1.0	1.0	0	0.0	0.0	True	1.0
ENSMUSG00000020248	Benegiamo18	1.0	1.0	24	14.0	1.13081930660915	False	1.0
ENSMUSG00000001128	Benegiamo18	1.0	0.372602914061247	24	9.0	0.213866213736824	False	1.0
ENSMUSG00000049551	Benegiamo18	1.0	1.0	0	0.0	0.0	True	1.0
ENSMUSG00000054128	Benegiamo18	1.0	1.0	24	12.0	0.0464682292324552	True	1.0
ENSMUSG00000009406	Benegiamo18	1.0	1.0	24	12.0	0.0245079674825351	False	1.0
ENSMUSG00000095570	Benegiamo18	1.0	1.0	0	0.0	0.0	True	1.0
ENSMUSG00000053388	Benegiamo18	1.0	1.0	0	0.0	0.0	True	1.0
ENSMUSG00000027206	Benegiamo18	1.0	0.165249218374218	24	10.0	1.6202291230718	False	0.6351557561539669
ENSMUSG00000021948	Benegiamo18	1.0	0.372602914061247	24	6.0	0.32548832244798	False	1.0
ENSMUSG00000006435	Benegiamo18	1.0	1.0	24	18.0	0.0029878797039037	True	1.0
ENSMUSG00000003680	Benegiamo18	1.0	1.0	24	10.0	0.169664968844853	False	1.0
ENSMUSG00000081498	Benegiamo18	1.0	1.0	0	0.0	0.0	True	1.0
ENSMUSG00000045868	Benegiamo18	0.699113134083547	0.0381797639089306	24	8.0	1.61267015158091	False	0.2804603705091558
ENSMUSG00000084014	Benegiamo18	1.0	1.0	0	0.0	0.0	True	1.0
ENSMUSG00000024887	Benegiamo18	1.0	0.372602914061247	24	14.0	0.346121698323003	False	1.0
ENSMUST00000072455	Benegiamo18	1.0	0.536842782988616	24	18.0	0.584079040094853	False	1.0
ENSMUSG00000087151	Benegiamo18	1.0	1.0	24	4.0	0.139570681014249	False	1.0
ENSMUSG00000029246	Benegiamo18	1.0	0.165249218374218	24	14.0	1.80719876261924	False	0.6351557561539669
ENSMUSG00000036555	Benegiamo18	1.0	1.0	24	14.0	0.186032015955588	False	1.0
ENSMUSG00000048155	Benegiamo18	1.0	1.0	0	0.0	0.0	True	1.0
ENSMUSG00000036890	Benegiamo18	1.0	1.0	24	14.0	1.20256059286139	False	1.0
ENSMUSG00000074236	Benegiamo18	1.0	1.0	0	0.0	0.0	True	1.0
ENSMUSG00000090727	Benegiamo18	1.0	1.0	0	0.0	0.0	True	1.0
ENSMUSG00000049229	Benegiamo18	1.0	1.0	0	0.0	0.0	True	1.0
ENSMUSG00000032381	Benegiamo18	1.0	1.0	24	14.0	0.974446177483652	False	1.0
ENSMUSG00000089768	Benegiamo18	1.0	1.0	24	4.0	0.0260699663621762	False	1.0
ENSMUSG00000052298	Benegiamo18	1.0	1.0	24	12.0	0.383601893259796	False	1.0
ENSMUSG00000065495	Benegiamo18	1.0	1.0	0	0.0	0.0	True	1.0
ENSMUSG00000079261	Benegiamo18	1.0	1.0	0	0.0	0.0	True	1.0
ENSMUSG00000092792	Benegiamo18	1.0	1.0	0	0.0	0.0	True	1.0
ENSMUSG00000038298	Benegiamo18	0.520651022966633	0.0216393097643098	24	18.0	1.3033745744221	False	0.2083058093371529
ENSMUSG00000034709	Benegiamo18	1.0	1.0	24	12.0	0.126501403154273	False	1.0
ENSMUSG00000050030	Benegiamo18	1.0	1.0	0	0.0	0.0	True	1.0
ENSMUSG00000001134	Benegiamo18	1.0	1.0	24	14.0	2.16464831157685	False	1.0
ENSMUSG00000062275	Benegiamo18	1.0	1.0	0	0.0	0.0	True	1.0
ENSMUSG00000037270	Benegiamo18	0.520651022966633	0.0216393097643098	24	23.0	4.68398138459687	False	0.2083058093371529
ENSMUSG00000071042	Benegiamo18	1.0	1.0	24	4.0	0.139193969876572	False	1.0
ENSMUSG00000032380	Benegiamo18	1.0	1.0	24	22.0	0.3302383122506	False	1.0
ENSMUSG00000038148	Benegiamo18	1.0	1.0	0	0.0	0.0	True	1.0
ENSMUSG00000033501	Benegiamo18	1.0	1.0	24	22.0	0.0470625524820424	True	1.0
ENSMUSG00000056849	Benegiamo18	1.0	0.895117569544653	24	4.0	0.13031341581165	False	1.0
ENSMUSG00000071662	Benegiamo18	1.0	0.754429763908931	24	7.0	0.523711566418005	False	1.0
ENSMUSG00000095504	Benegiamo18	1.0	1.0	0	0.0	0.0	True	1.0
ENSMUSG00000098064	Benegiamo18	1.0	1.0	0	0.0	0.0	True	1.0
ENSMUSG00000084795	Benegiamo18	1.0	1.0	0	0.0	0.0	True	1.0
ENSMUSG00000017400	Benegiamo18	1.0	0.536842782988616	24	9.0	0.0041655660479699	True	1.0
ENSMUSG00000071660	Benegiamo18	1.0	0.372602914061247	24	16.0	0.656159737602057	False	1.0
ENSMUSG00000031428	Benegiamo18	1.0	1.0	24	6.0	0.0015621756563363	True	1.0
ENSMUSG00000073961	Benegiamo18	1.0	1.0	0	0.0	0.0	True	1.0
ENSMUST00000050429	Benegiamo18	1.0	1.0	0	0.0	0.0	True	1.0
ENSMUSG00000004460	Benegiamo18	1.0	1.0	24	0.0	2.55907247412271	False	1.0
ENSMUST00000132105	Benegiamo18	1.0	1.0	24	5.0	1.62474399986967	False	1.0
ENSMUST00000114639	Benegiamo18	1.0	1.0	24	0.0	0.486646443161768	False	1.0
ENSMUSG00000053293	Benegiamo18	1.0	1.0	0	0.0	0.0	False	1.0
ENSMUST00000065638	Benegiamo18	1.0	1.0	24	20.0	0.0792313148319527	False	1.0
ENSMUSG00000020889	Benegiamo18	0.130560467518073	0.0012890812890812	24	10.0	2.10328664576565	False	0.0518332835539782
ENSMUSG00000024766	Benegiamo18	0.699113134083547	0.0381797639089306	24	9.0	0.404191958844472	False	0.2804603705091558
ENSMUSG00000020267	Benegiamo18	1.0	1.0	24	12.0	10.4531595462807	False	1.0
ENSMUSG00000020883	Benegiamo18	0.932499931151247	0.0645636924803591	24	8.0	1.70613022261729	False	0.3763647785803724
ENSMUSG00000086310	Benegiamo18	1.0	1.0	0	0.0	0.0	True	1.0
ENSMUSG00000071659	Benegiamo18	1.0	0.25176421957672	24	18.0	0.489222433165631	False	0.8112402630805422
ENSMUSG00000094372	Benegiamo18	1.0	1.0	0	0.0	0.0	True	1.0
ENSMUSG00000042595	Benegiamo18	1.0	1.0	24	12.0	0.129319223677302	False	1.0
ENSMUSG00000037999	Benegiamo18	1.0	0.165249218374218	24	9.0	0.772042164669862	False	0.6351557561539669
ENSMUSG00000078251	Benegiamo18	1.0	1.0	0	0.0	0.0	True	1.0
ENSMUSG00000077391	Benegiamo18	1.0	1.0	24	0.0	35.5731279479328	False	1.0
ENSMUST00000099180	Benegiamo18	1.0	1.0	24	12.0	0.0240897138214633	True	1.0
ENSMUSG00000037628	Benegiamo18	1.0	0.645636273448773	24	8.0	0.121167696703783	True	1.0
ENSMUSG00000054737	Benegiamo18	1.0	1.0	24	10.0	0.299162736984404	False	1.0
ENSMUSG00000089285	Benegiamo18	1.0	1.0	0	0.0	0.0	True	1.0
ENSMUSG00000021271	Benegiamo18	0.268070406843147	0.0059866021324354	24	0.0	0.182245635919029	False	0.1067787309550756
ENSMUSG00000021335	Benegiamo18	1.0	0.25176421957672	24	2.0	0.304531445220563	False	0.8112402630805422
ENSMUSG00000015759	Benegiamo18	1.0	1.0	24	22.0	1.52544145905374	False	1.0
ENSMUSG00000071657	Benegiamo18	1.0	0.10509279300946	24	20.0	0.605741256336503	False	0.4884739678537138
ENSMUSG00000020228	Benegiamo18	1.0	0.25176421957672	24	8.0	0.142499694078619	False	0.8112402630805422
ENSMUST00000148617	Benegiamo18	1.0	1.0	24	12.0	0.152100436400179	True	1.0
ENSMUST00000184047	Benegiamo18	1.0	1.0	0	0.0	0.0	True	1.0
ENSMUSG00000044997	Benegiamo18	1.0	1.0	0	0.0	0.0	True	1.0
ENSMUSG00000081151	Benegiamo18	1.0	1.0	0	0.0	0.0	True	1.0
ENSMUSG00000034088	Benegiamo18	1.0	0.754429763908931	24	16.0	2.0897126704406	False	1.0
ENSMUSG00000093853	Benegiamo18	1.0	1.0	0	0.0	0.0	True	1.0
ENSMUSG00000083814	Benegiamo18	1.0	1.0	0	0.0	0.0	True	1.0
ENSMUSG00000007021	Benegiamo18	1.0	1.0	24	6.0	0.009229864814828	True	1.0
ENSMUSG00000023443	Benegiamo18	1.0	1.0	0	0.0	0.0	True	1.0
ENSMUST00000125062	Benegiamo18	1.0	1.0	0	0.0	0.0	True	1.0
ENSMUSG00000062014	Benegiamo18	1.0	0.165249218374218	24	12.0	1.61238377333453	False	0.6351557561539669
ENSMUSG00000018001	Benegiamo18	0.932499931151247	0.0645636924803591	24	5.0	0.119143603542637	False	0.3763647785803724
ENSMUSG00000093404	Benegiamo18	1.0	1.0	0	0.0	0.0	True	1.0
ENSMUSG00000074375	Benegiamo18	1.0	1.0	0	0.0	0.0	True	1.0
ENSMUSG00000090489	Benegiamo18	1.0	1.0	0	0.0	0.0	True	1.0
ENSMUSG00000070305	Benegiamo18	1.0	1.0	24	6.0	0.289572601264562	False	1.0
ENSMUSG00000038664	Benegiamo18	1.0	1.0	24	14.0	0.372922813096926	False	1.0
ENSMUSG00000028096	Benegiamo18	1.0	1.0	24	16.0	0.733273267624356	False	1.0
ENSMUSG00000028597	Benegiamo18	1.0	0.536842782988616	24	12.0	0.331165329240736	False	1.0
ENSMUSG00000022365	Benegiamo18	1.0	1.0	24	14.0	0.541643794388895	False	1.0
ENSMUSG00000037708	Benegiamo18	1.0	1.0	0	0.0	0.0	True	1.0
ENSMUSG00000071686	Benegiamo18	1.0	1.0	0	0.0	0.0	True	1.0
ENSMUSG00000098740	Benegiamo18	1.0	1.0	0	0.0	0.0	True	1.0
ENSMUSG00000034612	Benegiamo18	1.0	1.0	24	6.0	0.006085714512282	False	1.0
ENSMUST00000138252	Benegiamo18	1.0	1.0	0	0.0	0.0	True	1.0
ENSMUSG00000022364	Benegiamo18	1.0	1.0	24	8.0	0.313364976684536	False	1.0
ENSMUSG00000044211	Benegiamo18	1.0	1.0	24	12.0	0.161729462992987	True	1.0
ENSMUSG00000015085	Benegiamo18	1.0	1.0	24	12.0	0.0549347722769923	False	1.0
ENSMUSG00000059866	Benegiamo18	0.932499931151247	0.0645636924803591	24	10.0	0.281302987458585	False	0.3763647785803724
ENSMUSG00000041460	Benegiamo18	1.0	1.0	0	0.0	0.0	True	1.0
ENSMUSG00000065540	Benegiamo18	1.0	1.0	0	0.0	0.0	True	1.0
ENSMUSG00000032727	Benegiamo18	1.0	1.0	24	6.0	0.416333866160921	False	1.0
ENSMUSG00000055128	Benegiamo18	1.0	0.10509279300946	24	14.0	3.165197335888	False	0.4884739678537138
ENSMUSG00000085676	Benegiamo18	1.0	1.0	0	0.0	0.0	True	1.0
ENSMUSG00000021336	Benegiamo18	1.0	1.0	24	4.0	1.03759434857752	False	1.0
ENSMUSG00000037167	Benegiamo18	1.0	1.0	0	0.0	0.0	True	1.0
ENSMUSG00000004814	Benegiamo18	1.0	1.0	24	6.0	0.127112696966609	False	1.0
ENSMUSG00000073686	Benegiamo18	1.0	1.0	0	0.0	0.0	True	1.0
ENSMUSG00000049908	Benegiamo18	1.0	1.0	0	0.0	0.0	True	1.0
ENSMUSG00000021838	Benegiamo18	1.0	1.0	24	16.0	0.0463734769237761	False	1.0
ENSMUSG00000097162	Benegiamo18	1.0	1.0	24	6.0	0.127283463254266	False	1.0
ENSMUSG00000052075	Benegiamo18	1.0	1.0	0	0.0	0.0	True	1.0
ENSMUSG00000055491	Benegiamo18	1.0	1.0	24	18.0	0.441676926752038	False	1.0
ENSMUSG00000020736	Benegiamo18	1.0	1.0	24	16.0	0.476715481973394	False	1.0
ENSMUST00000153111	Benegiamo18	1.0	1.0	24	10.0	0.0465209086876536	False	1.0
ENSMUSG00000068373	Benegiamo18	1.0	1.0	0	0.0	0.0	True	1.0
ENSMUSG00000022877	Benegiamo18	1.0	1.0	24	14.0	22.9293515935362	False	1.0
ENSMUSG00000055003	Benegiamo18	1.0	1.0	24	14.0	0.0059715167671203	True	1.0
ENSMUSG00000034829	Benegiamo18	1.0	1.0	0	0.0	0.0	True	1.0
ENSMUSG00000015094	Benegiamo18	1.0	1.0	24	0.0	0.172509836202262	False	1.0
ENSMUSG00000085919	Benegiamo18	1.0	1.0	0	0.0	0.0	True	1.0
ENSMUSG00000037621	Benegiamo18	1.0	0.372602914061247	24	0.0	0.212289365614778	False	1.0
ENSMUSG00000062814	Benegiamo18	1.0	1.0	0	0.0	0.0	True	1.0
ENSMUSG00000036131	Benegiamo18	1.0	1.0	0	0.0	0.0	True	1.0
ENSMUSG00000095316	Benegiamo18	1.0	1.0	0	0.0	0.0	True	1.0
ENSMUSG00000053706	Benegiamo18	1.0	0.312183566818984	24	9.0	0.0037540299013193	True	1.0
ENSMUSG00000060459	Benegiamo18	1.0	0.754429763908931	24	10.0	6.45637988698001	False	1.0
ENSMUSG00000052854	Benegiamo18	1.0	1.0	24	6.0	0.0084668965979277	True	1.0
ENSMUSG00000060081	Benegiamo18	1.0	1.0	0	0.0	0.0	True	1.0
ENSMUSG00000087197	Benegiamo18	1.0	1.0	0	0.0	0.0	True	1.0
ENSMUSG00000021754	Benegiamo18	0.699113134083547	0.0381797639089306	24	0.0	0.241775718390257	False	0.2804603705091558
ENSMUSG00000095731	Benegiamo18	1.0	1.0	0	0.0	0.0	True	1.0
ENSMUSG00000029213	Benegiamo18	1.0	1.0	24	14.0	0.179018223792998	False	1.0
ENSMUSG00000071655	Benegiamo18	0.188677643369176	0.002880291005291	24	5.0	6.34720259996481	False	0.0749061486601807
ENSMUSG00000030168	Benegiamo18	1.0	1.0	24	22.0	7.40404439512622	False	1.0
ENSMUSG00000071654	Benegiamo18	1.0	1.0	24	16.0	0.379274399758935	False	1.0
ENSMUSG00000031089	Benegiamo18	1.0	1.0	0	0.0	0.0	True	1.0
ENSMUSG00000021457	Benegiamo18	1.0	0.25176421957672	24	8.0	0.125715807520375	False	0.8112402630805422
ENSMUSG00000032948	Benegiamo18	1.0	1.0	0	0.0	0.0	True	1.0
ENSMUSG00000070291	Benegiamo18	1.0	1.0	24	22.0	0.0098068639482762	True	1.0
ENSMUSG00000030091	Benegiamo18	1.0	1.0	24	16.0	0.460570466391952	False	1.0
ENSMUSG00000046610	Benegiamo18	1.0	1.0	0	0.0	0.0	True	1.0
ENSMUSG00000000869	Benegiamo18	1.0	1.0	0	0.0	0.0	True	1.0
ENSMUSG00000101892	Benegiamo18	1.0	1.0	24	8.0	0.334786776620583	False	1.0
ENSMUSG00000034681	Benegiamo18	0.932499931151247	0.0645636924803591	24	15.0	0.247147962160322	False	0.3763647785803724
ENSMUSG00000026277	Benegiamo18	1.0	0.754429763908931	24	10.0	1.31164772376199	False	1.0
ENSMUSG00000026358	Benegiamo18	0.932499931151247	0.0645636924803591	24	7.0	0.438669601611652	False	0.3763647785803724
ENSMUSG00000025528	Benegiamo18	1.0	0.895117569544653	24	4.0	0.0250738296841797	True	1.0
ENSMUSG00000026278	Benegiamo18	0.268070406843147	0.0059866021324354	24	6.0	1.15713428547101	False	0.1067787309550756
ENSMUSG00000019797	Benegiamo18	1.0	1.0	24	12.0	0.0306871968666291	True	1.0
ENSMUST00000155747	Benegiamo18	1.0	1.0	24	12.0	0.0923976430976462	False	1.0
ENSMUSG00000071652	Benegiamo18	0.699113134083547	0.0381797639089306	24	17.0	0.482072169394272	False	0.2804603705091558
ENSMUSG00000026279	Benegiamo18	1.0	0.754429763908931	24	8.0	0.0846442172419358	False	1.0
ENSMUSG00000085528	Benegiamo18	1.0	1.0	0	0.0	0.0	True	1.0
ENSMUSG00000027208	Benegiamo18	1.0	1.0	24	6.0	0.0103732564800067	True	1.0
ENSMUSG00000036782	Benegiamo18	1.0	1.0	24	16.0	0.245777942771773	False	1.0
ENSMUSG00000026280	Benegiamo18	1.0	1.0	24	8.0	0.468528953214206	False	1.0
ENSMUSG00000087941	Benegiamo18	1.0	1.0	0	0.0	0.0	True	1.0
ENSMUSG00000083818	Benegiamo18	1.0	1.0	0	0.0	0.0	True	1.0
ENSMUSG00000086784	Benegiamo18	1.0	0.536842782988616	24	20.0	1.42892138342178	False	1.0
ENSMUSG00000024136	Benegiamo18	1.0	1.0	24	4.0	0.123565142245396	False	1.0
ENSMUSG00000085199	Benegiamo18	1.0	1.0	0	0.0	0.0	True	1.0
ENSMUSG00000023330	Benegiamo18	1.0	1.0	24	6.0	0.32187677456307	False	1.0
ENSMUSG00000008932	Benegiamo18	1.0	1.0	24	8.0	0.0044883602935816	True	1.0
ENSMUSG00000030019	Benegiamo18	1.0	0.10509279300946	24	16.0	0.0721103959920135	False	0.4884739678537138
ENSMUSG00000094800	Benegiamo18	1.0	1.0	24	18.0	0.309206128150988	False	1.0
ENSMUSG00000086117	Benegiamo18	1.0	1.0	0	0.0	0.0	True	1.0
ENSMUSG00000057614	Benegiamo18	1.0	0.754429763908931	24	10.0	0.115562638026013	False	1.0
ENSMUSG00000026281	Benegiamo18	1.0	1.0	24	22.0	0.94349257813721	False	1.0
ENSMUSG00000040524	Benegiamo18	0.520651022966633	0.0216393097643098	24	21.0	0.140738998193465	False	0.2083058093371529
ENSMUSG00000038256	Benegiamo18	1.0	1.0	24	6.0	0.0461673552970603	False	1.0
ENSMUSG00000091160	Benegiamo18	1.0	1.0	0	0.0	0.0	True	1.0
ENSMUSG00000003119	Benegiamo18	1.0	1.0	24	14.0	0.208877575395553	False	1.0
ENSMUSG00000039886	Benegiamo18	1.0	0.536842782988616	24	11.0	2.01979748745079	False	1.0
ENSMUSG00000077327	Benegiamo18	1.0	1.0	0	0.0	0.0	True	1.0
ENSMUSG00000015176	Benegiamo18	0.932499931151247	0.0645636924803591	24	18.0	1.30656009047135	False	0.3763647785803724
ENSMUSG00000031270	Benegiamo18	1.0	1.0	24	10.0	0.0905591654665611	False	1.0
ENSMUSG00000022884	Benegiamo18	1.0	0.536842782988616	24	10.0	16.8436724365932	False	1.0
ENSMUSG00000073609	Benegiamo18	1.0	1.0	24	22.0	0.180649872690586	False	1.0
ENSMUSG00000108167	Benegiamo18	1.0	1.0	0	0.0	0.0	True	1.0
ENSMUSG00000032373	Benegiamo18	1.0	1.0	0	0.0	0.0	True	1.0
ENSMUSG00000026353	Benegiamo18	1.0	1.0	24	22.0	1.90388854387868	False	1.0
ENSMUSG00000091058	Benegiamo18	1.0	1.0	0	0.0	0.0	True	1.0
ENSMUSG00000049985	Benegiamo18	1.0	1.0	24	14.0	0.026743839124647	False	1.0
ENSMUSG00000083778	Benegiamo18	1.0	1.0	0	0.0	0.0	True	1.0
ENSMUST00000160208	Benegiamo18	1.0	1.0	0	0.0	0.0	True	1.0
ENSMUSG00000051392	Benegiamo18	1.0	1.0	0	0.0	0.0	True	1.0
ENSMUSG00000046727	Benegiamo18	1.0	1.0	24	18.0	0.347951337119323	False	1.0
ENSMUSG00000025229	Benegiamo18	1.0	1.0	0	0.0	0.0	True	1.0
ENSMUSG00000081633	Benegiamo18	1.0	1.0	24	10.0	0.0175857456481095	False	1.0
ENSMUSG00000084215	Benegiamo18	1.0	1.0	0	0.0	0.0	True	1.0
ENSMUSG00000091762	Benegiamo18	1.0	1.0	0	0.0	0.0	True	1.0
ENSMUST00000183742	Benegiamo18	1.0	1.0	0	0.0	0.0	False	1.0
ENSMUSG00000019863	Benegiamo18	1.0	1.0	24	12.0	0.18466270367382	False	1.0
ENSMUSG00000080861	Benegiamo18	1.0	1.0	0	0.0	0.0	True	1.0
ENSMUSG00000081501	Benegiamo18	1.0	1.0	0	0.0	0.0	True	1.0
ENSMUSG00000036770	Benegiamo18	1.0	1.0	0	0.0	0.0	True	1.0
ENSMUSG00000093805	Benegiamo18	1.0	1.0	0	0.0	0.0	True	1.0
ENSMUSG00000028089	Benegiamo18	1.0	1.0	24	22.0	0.204732161890847	False	1.0
ENSMUSG00000042515	Benegiamo18	1.0	1.0	24	12.0	0.0159431365954131	False	1.0
ENSMUSG00000064871	Benegiamo18	1.0	1.0	0	0.0	0.0	True	1.0
ENSMUSG00000030172	Benegiamo18	0.699113134083547	0.0381797639089306	24	16.0	0.859728708837852	False	0.2804603705091558
ENSMUSG00000073608	Benegiamo18	1.0	1.0	24	20.0	0.0052979975580402	True	1.0
ENSMUSG00000083801	Benegiamo18	1.0	1.0	0	0.0	0.0	True	1.0
ENSMUSG00000082431	Benegiamo18	1.0	1.0	0	0.0	0.0	True	1.0
ENSMUSG00000036587	Benegiamo18	1.0	1.0	24	10.0	0.0154502831689261	True	1.0
ENSMUSG00000022358	Benegiamo18	0.932499931151247	0.0645636924803591	24	10.0	0.167233582177743	False	0.3763647785803724
ENSMUSG00000026285	Benegiamo18	1.0	1.0	0	0.0	0.0	True	1.0
ENSMUSG00000029050	Benegiamo18	1.0	0.10509279300946	24	18.0	0.575047518732148	False	0.4884739678537138
ENSMUSG00000040710	Benegiamo18	1.0	1.0	24	12.0	0.0562148123276352	False	1.0
ENSMUSG00000030323	Benegiamo18	1.0	1.0	24	0.0	0.292106518414944	False	1.0
ENSMUSG00000082084	Benegiamo18	1.0	1.0	0	0.0	0.0	True	1.0
ENSMUSG00000019866	Benegiamo18	1.0	0.10509279300946	24	10.0	0.243230590592549	False	0.4884739678537138
ENSMUSG00000045463	Benegiamo18	1.0	1.0	0	0.0	0.0	True	1.0
ENSMUSG00000061718	Benegiamo18	0.0556973876292058	0.0001961079044412	24	22.0	1.15998039026528	False	0.0221121947637056
ENSMUSG00000018209	Benegiamo18	1.0	1.0	24	4.0	0.728677073546643	False	1.0
ENSMUSG00000002105	Benegiamo18	1.0	0.25176421957672	24	23.0	0.254335702591083	False	0.8112402630805422
ENSMUSG00000071647	Benegiamo18	1.0	0.536842782988616	24	0.0	0.0957988267151534	False	1.0
ENSMUSG00000026944	Benegiamo18	0.520651022966633	0.0216393097643098	24	22.0	0.582537900865257	False	0.2083058093371529
ENSMUSG00000081427	Benegiamo18	1.0	1.0	0	0.0	0.0	True	1.0
ENSMUSG00000047767	Benegiamo18	1.0	0.25176421957672	24	1.0	1.01500228691861	False	0.8112402630805422
ENSMUSG00000026331	Benegiamo18	1.0	0.25176421957672	24	2.0	0.0124107846699957	False	0.8112402630805422
ENSMUSG00000012848	Benegiamo18	1.0	0.25176421957672	24	20.0	14.3949262980051	False	0.8112402630805422
ENSMUSG00000004661	Benegiamo18	1.0	1.0	24	2.0	0.0461373032588599	False	1.0
ENSMUSG00000081327	Benegiamo18	1.0	1.0	0	0.0	0.0	True	1.0
ENSMUSG00000039860	Benegiamo18	1.0	0.372602914061247	24	13.0	0.0115619029791812	True	1.0
ENSMUST00000181858	Benegiamo18	1.0	1.0	24	10.0	0.0203791709871869	True	1.0
ENSMUSG00000042498	Benegiamo18	1.0	1.0	24	6.0	0.004813982966318	True	1.0
ENSMUSG00000066491	Benegiamo18	1.0	1.0	0	0.0	0.0	True	1.0
ENSMUSG00000072738	Benegiamo18	1.0	1.0	0	0.0	0.0	True	1.0
ENSMUSG00000107993	Benegiamo18	1.0	1.0	0	0.0	0.0	True	1.0
ENSMUSG00000049588	Benegiamo18	1.0	0.25176421957672	24	22.0	0.108616904891113	False	0.8112402630805422
ENSMUST00000184352	Benegiamo18	1.0	1.0	0	0.0	0.0	True	1.0
ENSMUSG00000082164	Benegiamo18	1.0	1.0	0	0.0	0.0	True	1.0
ENSMUST00000064744	Benegiamo18	1.0	1.0	0	0.0	0.0	True	1.0
ENSMUSG00000044768	Benegiamo18	1.0	1.0	24	14.0	0.564228784979994	False	1.0
ENSMUSG00000033192	Benegiamo18	1.0	1.0	24	12.0	0.265068522869323	False	1.0
ENSMUSG00000071645	Benegiamo18	1.0	0.165249218374218	24	20.0	0.448653949362006	False	0.6351557561539669
ENSMUSG00000038160	Benegiamo18	1.0	0.536842782988616	24	8.0	0.966257880957512	False	1.0
ENSMUSG00000053040	Benegiamo18	1.0	1.0	24	16.0	0.134903953035113	False	1.0
ENSMUST00000134220	Benegiamo18	1.0	0.754429763908931	24	12.0	3.24554941496813	False	1.0
ENSMUSG00000057551	Benegiamo18	1.0	1.0	24	4.0	0.153615412678871	False	1.0
ENSMUSG00000073684	Benegiamo18	1.0	0.754429763908931	24	20.0	0.468884274371753	False	1.0
ENSMUSG00000053228	Benegiamo18	1.0	1.0	0	0.0	0.0	True	1.0
ENSMUSG00000050377	Benegiamo18	1.0	1.0	0	0.0	0.0	True	1.0
ENSMUSG00000037106	Benegiamo18	1.0	1.0	0	0.0	0.0	True	1.0
ENSMUSG00000097630	Benegiamo18	1.0	1.0	0	0.0	0.0	True	1.0
ENSMUSG00000038151	Benegiamo18	1.0	0.754429763908931	24	4.0	0.0232664647514669	False	1.0
ENSMUSG00000022881	Benegiamo18	0.268070406843147	0.0059866021324354	24	8.0	0.310197138304821	False	0.1067787309550756
ENSMUSG00000019849	Benegiamo18	0.699113134083547	0.0381797639089306	24	16.0	0.809096327770989	False	0.2804603705091558
ENSMUSG00000065396	Benegiamo18	1.0	1.0	0	0.0	0.0	True	1.0
ENSMUSG00000081443	Benegiamo18	1.0	1.0	0	0.0	0.0	True	1.0
ENSMUSG00000031438	Benegiamo18	1.0	1.0	24	12.0	3.82217731735623	False	1.0
ENSMUSG00000087405	Benegiamo18	1.0	1.0	0	0.0	0.0	True	1.0
ENSMUSG00000094662	Benegiamo18	1.0	1.0	0	0.0	0.0	True	1.0
ENSMUSG00000081978	Benegiamo18	1.0	1.0	24	14.0	0.016735096190342	True	1.0
ENSMUSG00000099181	Benegiamo18	1.0	1.0	0	0.0	0.0	True	1.0
ENSMUSG00000094836	Benegiamo18	1.0	1.0	0	0.0	0.0	True	1.0
ENSMUSG00000044017	Benegiamo18	1.0	1.0	24	12.0	0.0094255566165213	False	1.0
ENSMUSG00000062373	Benegiamo18	1.0	0.25176421957672	24	11.0	0.31917739442589	False	0.8112402630805422
ENSMUSG00000027878	Benegiamo18	0.932499931151247	0.0645636924803591	24	19.0	0.905743682623567	False	0.3763647785803724
ENSMUSG00000056492	Benegiamo18	1.0	1.0	24	12.0	0.347408632664763	False	1.0
ENSMUSG00000081177	Benegiamo18	1.0	1.0	0	0.0	0.0	True	1.0
ENSMUSG00000020264	Benegiamo18	1.0	1.0	24	18.0	0.0065209387361023	True	1.0
ENSMUSG00000032370	Benegiamo18	1.0	1.0	24	14.0	1.36122298019098	False	1.0
ENSMUSG00000037075	Benegiamo18	1.0	1.0	24	12.0	0.466368741997681	False	1.0
ENSMUSG00000082574	Benegiamo18	1.0	1.0	0	0.0	0.0	True	1.0
ENSMUSG00000079450	Benegiamo18	1.0	0.25176421957672	24	8.0	0.072262070396578	False	0.8112402630805422
ENSMUSG00000069833	Benegiamo18	1.0	1.0	24	22.0	0.455633093292317	False	1.0
ENSMUSG00000026234	Benegiamo18	0.699113134083547	0.0381797639089306	24	16.0	0.893114755511575	False	0.2804603705091558
ENSMUSG00000022878	Benegiamo18	1.0	1.0	24	16.0	0.0307612663019584	False	1.0
ENSMUSG00000038216	Benegiamo18	1.0	1.0	0	0.0	0.0	True	1.0
ENSMUSG00000021758	Benegiamo18	1.0	1.0	24	6.0	0.0072535013614116	True	1.0
ENSMUSG00000030245	Benegiamo18	1.0	0.165249218374218	24	18.0	0.111410683783581	False	0.6351557561539669
ENSMUSG00000024653	Benegiamo18	1.0	1.0	0	0.0	0.0	True	1.0
ENSMUSG00000070942	Benegiamo18	1.0	0.895117569544653	24	10.0	0.0247529799822163	False	1.0
ENSMUSG00000045231	Benegiamo18	1.0	0.165249218374218	24	6.0	0.0259872348687774	False	0.6351557561539669
ENSMUSG00000089265	Benegiamo18	1.0	1.0	0	0.0	0.0	True	1.0
ENSMUSG00000026333	Benegiamo18	1.0	1.0	24	16.0	0.418564788055565	False	1.0
ENSMUSG00000098824	Benegiamo18	1.0	1.0	0	0.0	0.0	True	1.0
ENSMUSG00000022885	Benegiamo18	0.268070406843147	0.0059866021324354	24	8.0	2.6787927232454	False	0.1067787309550756
ENSMUSG00000083876	Benegiamo18	1.0	1.0	24	20.0	0.0090728871094045	True	1.0
ENSMUSG00000096818	Benegiamo18	1.0	1.0	0	0.0	0.0	True	1.0
ENSMUSG00000028367	Benegiamo18	1.0	1.0	24	14.0	7.52594960420278	False	1.0
ENSMUSG00000019848	Benegiamo18	1.0	1.0	24	0.0	0.0175129136496472	True	1.0
ENSMUSG00000098559	Benegiamo18	1.0	1.0	0	0.0	0.0	True	1.0
ENSMUSG00000049600	Benegiamo18	1.0	0.372602914061247	24	16.0	0.0345713344156868	False	1.0
ENSMUSG00000072945	Benegiamo18	1.0	0.135171005691839	24	11.0	0.133202300566188	False	0.6228914820735102
ENSMUSG00000084519	Benegiamo18	1.0	1.0	0	0.0	0.0	True	1.0
ENSMUSG00000097012	Benegiamo18	1.0	1.0	0	0.0	0.0	True	1.0
ENSMUSG00000020261	Benegiamo18	1.0	0.10509279300946	24	18.0	0.677355970474905	False	0.4884739678537138
ENSMUSG00000027719	Benegiamo18	1.0	1.0	0	0.0	0.0	True	1.0
ENSMUSG00000047230	Benegiamo18	1.0	1.0	24	4.0	1.02451640865947	False	1.0
ENSMUSG00000024334	Benegiamo18	1.0	1.0	24	20.0	0.0238125279632382	True	1.0
ENSMUSG00000063804	Benegiamo18	1.0	1.0	0	0.0	0.0	True	1.0
ENSMUSG00000024660	Benegiamo18	0.520651022966633	0.0216393097643098	24	17.0	0.0262658349405649	False	0.2083058093371529
ENSMUSG00000033383	Benegiamo18	1.0	1.0	0	0.0	0.0	True	1.0
ENSMUSG00000038822	Benegiamo18	0.268070406843147	0.0059866021324354	24	10.0	0.306908207888827	False	0.1067787309550756
ENSMUSG00000027720	Benegiamo18	1.0	1.0	0	0.0	0.0	True	1.0
ENSMUSG00000001741	Benegiamo18	1.0	1.0	24	8.0	0.0953335504531327	False	1.0
ENSMUSG00000062312	Benegiamo18	1.0	1.0	24	10.0	0.0114827070196883	False	1.0
ENSMUSG00000046841	Benegiamo18	1.0	1.0	24	6.0	0.0264694816935466	False	1.0
ENSMUSG00000030341	Benegiamo18	1.0	1.0	24	20.0	0.716201942159559	False	1.0
ENSMUSG00000047749	Benegiamo18	1.0	0.754429763908931	24	14.0	0.0053796683912672	False	1.0
ENSMUSG00000033355	Benegiamo18	0.699113134083547	0.0381797639089306	24	8.0	0.798956416528774	False	0.2804603705091558
ENSMUSG00000022508	Benegiamo18	0.268070406843147	0.0059866021324354	24	22.0	2.19750579593163	False	0.1067787309550756
ENSMUSG00000036006	Benegiamo18	1.0	0.536842782988616	24	2.0	0.0758835177764249	False	1.0
ENSMUSG00000024661	Benegiamo18	1.0	0.25176421957672	24	16.0	33.056004583604	False	0.8112402630805422
ENSMUSG00000037418	Benegiamo18	1.0	1.0	0	0.0	0.0	True	1.0
ENSMUSG00000083472	Benegiamo18	1.0	1.0	0	0.0	0.0	True	1.0
ENSMUSG00000078509	Benegiamo18	1.0	1.0	0	0.0	0.0	True	1.0
ENSMUSG00000069495	Benegiamo18	1.0	0.25176421957672	24	10.0	0.653076752036084	False	0.8112402630805422
ENSMUSG00000096240	Benegiamo18	1.0	1.0	0	0.0	0.0	True	1.0
ENSMUSG00000083713	Benegiamo18	1.0	1.0	24	22.0	0.0580463956676037	True	1.0
ENSMUSG00000027718	Benegiamo18	1.0	1.0	0	0.0	0.0	True	1.0
ENSMUSG00000089061	Benegiamo18	1.0	1.0	0	0.0	0.0	True	1.0
ENSMUSG00000061353	Benegiamo18	0.379337778409763	0.0116937730479397	24	17.0	6.46981491582256	False	0.151446101706811
ENSMUSG00000024663	Benegiamo18	0.699113134083547	0.0381797639089306	24	20.0	0.323743182912011	False	0.2804603705091558
ENSMUSG00000071493	Benegiamo18	1.0	1.0	0	0.0	0.0	True	1.0
ENSMUSG00000042426	Benegiamo18	0.699113134083547	0.0381797639089306	24	18.0	0.324839905529632	False	0.2804603705091558
ENSMUSG00000084053	Benegiamo18	1.0	1.0	0	0.0	0.0	True	1.0
ENSMUSG00000091779	Benegiamo18	1.0	1.0	0	0.0	0.0	True	1.0
ENSMUST00000137094	Benegiamo18	1.0	1.0	0	0.0	0.0	True	1.0
ENSMUST00000164862	Benegiamo18	1.0	1.0	0	0.0	0.0	True	1.0
ENSMUSG00000025823	Benegiamo18	1.0	1.0	24	4.0	9.52419801249691	False	1.0
ENSMUSG00000019312	Benegiamo18	1.0	0.372602914061247	24	20.0	0.879637300262159	False	1.0
ENSMUSG00000020037	Benegiamo18	0.0556973876292058	0.0001961079044412	24	5.0	0.313768734656594	False	0.0221121947637056
ENSMUSG00000088366	Benegiamo18	1.0	1.0	0	0.0	0.0	True	1.0
ENSMUSG00000022347	Benegiamo18	1.0	0.536842782988616	24	21.0	0.0268011147739231	True	1.0
ENSMUSG00000026319	Benegiamo18	1.0	0.10509279300946	24	3.0	0.536494289254904	False	0.4884739678537138
ENSMUSG00000026321	Benegiamo18	1.0	0.165249218374218	24	10.0	0.0156281205243945	False	0.6351557561539669
ENSMUST00000105487	Benegiamo18	1.0	1.0	0	0.0	0.0	True	1.0
ENSMUSG00000055184	Benegiamo18	1.0	1.0	24	12.0	0.0436894763590873	False	1.0
ENSMUST00000105485	Benegiamo18	1.0	1.0	0	0.0	0.0	True	1.0
ENSMUST00000105483	Benegiamo18	1.0	1.0	0	0.0	0.0	True	1.0
ENSMUSG00000029699	Benegiamo18	1.0	1.0	24	8.0	0.112026220236604	False	1.0
ENSMUSG00000022510	Benegiamo18	1.0	1.0	24	12.0	0.0003022881489572	True	1.0
ENSMUSG00000032527	Benegiamo18	1.0	1.0	24	14.0	3.34157451585327	False	1.0
ENSMUSG00000055093	Benegiamo18	1.0	1.0	0	0.0	0.0	True	1.0
ENSMUSG00000087435	Benegiamo18	1.0	1.0	0	0.0	0.0	True	1.0
ENSMUSG00000079025	Benegiamo18	1.0	1.0	0	0.0	0.0	True	1.0
ENSMUSG00000035215	Benegiamo18	1.0	1.0	24	14.0	0.107550941418474	False	1.0
ENSMUSG00000018914	Benegiamo18	1.0	1.0	0	0.0	0.0	True	1.0
ENSMUSG00000018168	Benegiamo18	1.0	1.0	24	2.0	0.0559289644113406	False	1.0
ENSMUSG00000005267	Benegiamo18	1.0	1.0	24	10.0	0.0222271945598179	False	1.0
ENSMUSG00000095827	Benegiamo18	1.0	1.0	0	0.0	0.0	True	1.0
ENSMUSG00000074650	Benegiamo18	1.0	1.0	0	0.0	0.0	True	1.0
ENSMUSG00000028109	Benegiamo18	1.0	1.0	0	0.0	0.0	True	1.0
ENSMUSG00000004948	Benegiamo18	1.0	1.0	0	0.0	0.0	True	1.0
ENSMUSG00000094819	Benegiamo18	1.0	1.0	0	0.0	0.0	True	1.0
ENSMUSG00000038866	Benegiamo18	1.0	1.0	24	20.0	0.134527065120741	False	1.0
ENSMUSG00000023132	Benegiamo18	1.0	0.536842782988616	24	5.0	0.0578639621180576	False	1.0
ENSMUSG00000024665	Benegiamo18	0.379337778409763	0.0116937730479397	24	16.0	19.8330193870679	False	0.151446101706811
ENSMUSG00000017195	Benegiamo18	1.0	1.0	24	18.0	0.0252256808654395	True	1.0
ENSMUSG00000089633	Benegiamo18	1.0	1.0	0	0.0	0.0	True	1.0
ENSMUSG00000057329	Benegiamo18	1.0	1.0	24	20.0	0.0138538128337022	False	1.0
ENSMUSG00000036834	Benegiamo18	1.0	1.0	24	12.0	0.0049306555852138	True	1.0
ENSMUSG00000009905	Benegiamo18	0.520651022966633	0.0216393097643098	24	12.0	0.644959166188062	False	0.2083058093371529
ENSMUSG00000024742	Benegiamo18	1.0	0.754429763908931	24	10.0	0.0727057799017726	False	1.0
ENSMUSG00000088948	Benegiamo18	1.0	1.0	24	6.0	319.035973069653	False	1.0
ENSMUSG00000093867	Benegiamo18	1.0	1.0	0	0.0	0.0	True	1.0
ENSMUSG00000082911	Benegiamo18	1.0	1.0	0	0.0	0.0	True	1.0
ENSMUSG00000062743	Benegiamo18	1.0	1.0	24	6.0	0.0434308520538683	False	1.0
ENSMUSG00000037321	Benegiamo18	1.0	1.0	24	2.0	0.473853467276541	False	1.0
ENSMUSG00000056293	Benegiamo18	1.0	1.0	0	0.0	0.0	True	1.0
ENSMUSG00000009907	Benegiamo18	1.0	1.0	24	12.0	2.55997403526872	False	1.0
ENSMUSG00000042985	Benegiamo18	1.0	1.0	24	16.0	0.10235830277083	False	1.0
ENSMUSG00000082715	Benegiamo18	1.0	1.0	0	0.0	0.0	True	1.0
ENSMUSG00000055827	Benegiamo18	1.0	1.0	0	0.0	0.0	True	1.0
ENSMUSG00000055748	Benegiamo18	1.0	1.0	0	0.0	0.0	True	1.0
ENSMUSG00000020524	Benegiamo18	1.0	0.135171005691839	24	20.0	0.0035928095552088	True	1.0
ENSMUSG00000022378	Benegiamo18	1.0	0.25176421957672	24	10.0	0.310967884696314	False	0.8112402630805422
ENSMUSG00000042662	Benegiamo18	1.0	1.0	0	0.0	0.0	True	1.0
ENSMUSG00000060470	Benegiamo18	1.0	0.165249218374218	24	4.0	0.163771940930444	False	0.6351557561539669
ENSMUSG00000006143	Benegiamo18	1.0	1.0	0	0.0	0.0	True	1.0
ENSMUSG00000059956	Benegiamo18	1.0	1.0	0	0.0	0.0	True	1.0
ENSMUSG00000083581	Benegiamo18	1.0	1.0	0	0.0	0.0	True	1.0
ENSMUSG00000090598	Benegiamo18	1.0	1.0	0	0.0	0.0	True	1.0
ENSMUSG00000048775	Benegiamo18	1.0	1.0	0	0.0	0.0	True	1.0
ENSMUSG00000091457	Benegiamo18	1.0	1.0	0	0.0	0.0	True	1.0
ENSMUSG00000094588	Benegiamo18	1.0	1.0	0	0.0	0.0	True	1.0
ENSMUSG00000059816	Benegiamo18	1.0	1.0	0	0.0	0.0	True	1.0
ENSMUST00000056585	Benegiamo18	1.0	1.0	0	0.0	0.0	True	1.0
ENSMUSG00000007827	Benegiamo18	1.0	0.372602914061247	24	16.0	0.0538993911726398	False	1.0
ENSMUST00000075178	Benegiamo18	0.699113134083547	0.0381797639089306	24	9.0	0.0333591766160378	False	0.2804603705091558
ENSMUSG00000020523	Benegiamo18	1.0	1.0	24	6.0	1.26404529525251	False	1.0
ENSMUSG00000055065	Benegiamo18	1.0	1.0	24	4.0	0.756448692377745	False	1.0
ENSMUSG00000050251	Benegiamo18	1.0	1.0	0	0.0	0.0	True	1.0
ENSMUSG00000038168	Benegiamo18	1.0	0.754429763908931	24	17.0	0.0377071762135538	False	1.0
ENSMUSG00000073601	Benegiamo18	1.0	1.0	0	0.0	0.0	True	1.0
ENSMUSG00000022512	Benegiamo18	0.0223206676136364	1.75865800865801e-05	24	1.0	6.95588011721019	False	0.0088614380411255
ENSMUST00000112710	Benegiamo18	1.0	1.0	24	14.0	0.012375782884327	True	1.0
ENSMUSG00000041297	Benegiamo18	1.0	1.0	24	12.0	0.338838498476782	False	1.0
ENSMUSG00000081885	Benegiamo18	1.0	1.0	24	16.0	0.010556397136334	True	1.0
ENSMUSG00000035179	Benegiamo18	1.0	1.0	24	21.0	0.0011002581515262	True	1.0
ENSMUSG00000039771	Benegiamo18	1.0	1.0	24	16.0	1.30584944815626	False	1.0
ENSMUSG00000027950	Benegiamo18	1.0	0.372602914061247	24	17.0	0.0522539536928188	False	1.0
ENSMUSG00000029703	Benegiamo18	1.0	1.0	24	16.0	1.1215491367078	False	1.0
ENSMUSG00000071428	Benegiamo18	1.0	1.0	0	0.0	0.0	True	1.0
ENSMUSG00000068428	Benegiamo18	1.0	1.0	0	0.0	0.0	True	1.0
ENSMUSG00000080665	Benegiamo18	1.0	1.0	0	0.0	0.0	True	1.0
ENSMUSG00000052276	Benegiamo18	1.0	1.0	0	0.0	0.0	True	1.0
ENSMUSG00000020717	Benegiamo18	1.0	1.0	24	10.0	0.686004947068989	False	1.0
ENSMUSG00000024666	Benegiamo18	0.699113134083547	0.0381797639089306	24	6.0	0.13820667203334	False	0.2804603705091558
ENSMUSG00000084338	Benegiamo18	1.0	1.0	0	0.0	0.0	True	1.0
ENSMUSG00000079108	Benegiamo18	1.0	1.0	24	14.0	1.21065519773902	False	1.0
ENSMUSG00000056423	Benegiamo18	1.0	1.0	0	0.0	0.0	True	1.0
ENSMUSG00000072686	Benegiamo18	1.0	1.0	0	0.0	0.0	True	1.0
ENSMUSG00000020519	Benegiamo18	0.090366400348018	0.0005295514670514	24	16.0	1.08482377825992	False	0.0358759993896503
ENSMUSG00000091956	Benegiamo18	1.0	1.0	0	0.0	0.0	True	1.0
ENSMUSG00000047990	Benegiamo18	1.0	1.0	0	0.0	0.0	True	1.0
ENSMUSG00000088332	Benegiamo18	1.0	1.0	0	0.0	0.0	True	1.0
ENSMUSG00000034371	Benegiamo18	0.379337778409763	0.0116937730479397	24	17.0	8.44695618669826	False	0.151446101706811
ENSMUSG00000031432	Benegiamo18	1.0	0.536842782988616	24	15.0	0.669318994799938	False	1.0
ENSMUST00000109141	Benegiamo18	1.0	1.0	24	18.0	11.2447655878191	False	1.0
ENSMUSG00000086065	Benegiamo18	1.0	1.0	0	0.0	0.0	True	1.0
ENSMUST00000177623	Benegiamo18	1.0	1.0	0	0.0	0.0	True	1.0
ENSMUSG00000028218	Benegiamo18	1.0	0.754429763908931	24	9.0	0.102698421132581	False	1.0
ENSMUSG00000064224	Benegiamo18	1.0	1.0	0	0.0	0.0	True	1.0
ENSMUSG00000060938	Benegiamo18	1.0	1.0	24	2.0	8.31822739718322	False	1.0
ENSMUSG00000017211	Benegiamo18	1.0	1.0	0	0.0	0.0	True	1.0
ENSMUSG00000085861	Benegiamo18	1.0	1.0	0	0.0	0.0	True	1.0
ENSMUSG00000064526	Benegiamo18	1.0	1.0	0	0.0	0.0	True	1.0
ENSMUSG00000002384	Benegiamo18	1.0	1.0	24	8.0	0.0058191352557746	True	1.0
ENSMUSG00000081694	Benegiamo18	1.0	1.0	0	0.0	0.0	True	1.0
ENSMUST00000094621	Benegiamo18	1.0	1.0	0	0.0	0.0	True	1.0
ENSMUSG00000037335	Benegiamo18	1.0	1.0	0	0.0	0.0	True	1.0
ENSMUST00000180936	Benegiamo18	1.0	1.0	0	0.0	0.0	True	1.0
ENSMUSG00000031431	Benegiamo18	0.379337778409763	0.0116937730479397	24	19.0	13.4540853702974	False	0.151446101706811
ENSMUSG00000029623	Benegiamo18	1.0	1.0	24	22.0	0.745290547370621	False	1.0
ENSMUSG00000035284	Benegiamo18	1.0	1.0	24	14.0	0.243866986695617	False	1.0
ENSMUSG00000017204	Benegiamo18	1.0	1.0	0	0.0	0.0	True	1.0
ENSMUSG00000041449	Benegiamo18	1.0	1.0	24	18.0	0.0608811867533806	False	1.0
ENSMUSG00000026377	Benegiamo18	1.0	1.0	24	20.0	1.34828292609526	False	1.0
ENSMUSG00000000266	Benegiamo18	1.0	1.0	24	22.0	0.0574495975442823	False	1.0
ENSMUSG00000096086	Benegiamo18	1.0	1.0	0	0.0	0.0	True	1.0
ENSMUSG00000039754	Benegiamo18	0.520651022966633	0.0216393097643098	24	14.0	0.0901730851640333	False	0.2083058093371529
ENSMUSG00000042386	Benegiamo18	1.0	1.0	0	0.0	0.0	True	1.0
ENSMUSG00000028730	Benegiamo18	1.0	1.0	0	0.0	0.0	True	1.0
ENSMUSG00000069309	Benegiamo18	1.0	1.0	0	0.0	0.0	True	1.0
ENSMUSG00000043789	Benegiamo18	0.520651022966633	0.0216393097643098	24	16.0	0.336443174255512	False	0.2083058093371529
ENSMUSG00000078686	Benegiamo18	1.0	0.372602914061247	24	6.0	161.404724203727	False	1.0
ENSMUSG00000039747	Benegiamo18	1.0	1.0	24	2.0	0.0083199951641362	False	1.0
ENSMUSG00000048764	Benegiamo18	1.0	1.0	0	0.0	0.0	True	1.0
ENSMUSG00000026664	Benegiamo18	1.0	0.754429763908931	24	10.0	49.8932777038275	False	1.0
ENSMUSG00000074088	Benegiamo18	1.0	1.0	24	12.0	0.139635911614814	False	1.0
ENSMUSG00000085547	Benegiamo18	1.0	1.0	0	0.0	0.0	True	1.0
ENSMUSG00000043702	Benegiamo18	1.0	0.10509279300946	24	17.0	0.25227201145019	False	0.4884739678537138
ENSMUSG00000106892	Benegiamo18	1.0	1.0	24	12.0	3.00693623165673	False	1.0
ENSMUSG00000009281	Benegiamo18	1.0	1.0	24	2.0	14.5805418280666	False	1.0
ENSMUSG00000005057	Benegiamo18	1.0	1.0	24	6.0	0.0302609882542689	False	1.0
ENSMUSG00000093013	Benegiamo18	1.0	1.0	0	0.0	0.0	True	1.0
ENSMUSG00000041220	Benegiamo18	0.520651022966633	0.0216393097643098	24	17.0	5.27061838347266	False	0.2083058093371529
ENSMUSG00000082900	Benegiamo18	0.520651022966633	0.0166665414061247	24	13.0	0.0463653451957925	True	1.0
ENSMUSG00000037275	Benegiamo18	0.932499931151247	0.0645636924803591	24	20.0	0.589603311822873	False	0.3763647785803724
ENSMUSG00000087869	Benegiamo18	1.0	1.0	0	0.0	0.0	True	1.0
ENSMUSG00000024738	Benegiamo18	1.0	1.0	0	0.0	0.0	True	1.0
ENSMUSG00000093363	Benegiamo18	1.0	1.0	0	0.0	0.0	True	1.0
ENSMUSG00000096396	Benegiamo18	1.0	1.0	0	0.0	0.0	True	1.0
ENSMUSG00000091034	Benegiamo18	1.0	1.0	0	0.0	0.0	True	1.0
ENSMUSG00000051065	Benegiamo18	1.0	1.0	24	6.0	0.491718520103219	False	1.0
ENSMUSG00000031429	Benegiamo18	1.0	1.0	24	6.0	0.335216343990154	False	1.0
ENSMUSG00000022525	Benegiamo18	1.0	1.0	0	0.0	0.0	True	1.0
ENSMUSG00000092466	Benegiamo18	1.0	1.0	0	0.0	0.0	True	1.0
ENSMUSG00000022469	Benegiamo18	1.0	0.25176421957672	24	20.0	0.0305088291810748	False	0.8112402630805422
ENSMUSG00000013643	Benegiamo18	1.0	1.0	0	0.0	0.0	True	1.0
ENSMUSG00000064302	Benegiamo18	0.188677643369176	0.002880291005291	24	17.0	0.182789931363847	False	0.0749061486601807
ENSMUSG00000038671	Benegiamo18	1.0	1.0	24	14.0	0.421538172070454	False	1.0
ENSMUSG00000048832	Benegiamo18	0.379337778409763	0.0116937730479397	24	19.0	0.248303374640781	False	0.151446101706811
ENSMUSG00000042474	Benegiamo18	0.699113134083547	0.0381797639089306	24	8.0	0.0577959030903684	False	0.2804603705091558
ENSMUSG00000079418	Benegiamo18	1.0	1.0	24	8.0	0.456115693670477	False	1.0
ENSMUST00000097615	Benegiamo18	1.0	1.0	0	0.0	0.0	True	1.0
ENSMUSG00000021416	Benegiamo18	1.0	1.0	24	16.0	0.0300279965698679	True	1.0
ENSMUSG00000026380	Benegiamo18	0.520651022966633	0.0216393097643098	24	19.0	0.124817428354878	False	0.2083058093371529
ENSMUSG00000015002	Benegiamo18	1.0	1.0	24	6.0	1.68156002973801	False	1.0
ENSMUSG00000024670	Benegiamo18	1.0	1.0	24	16.0	0.0118769190501998	True	1.0
ENSMUSG00000031273	Benegiamo18	1.0	0.25176421957672	24	16.0	0.0057661022471857	False	0.8112402630805422
ENSMUSG00000098923	Benegiamo18	1.0	1.0	24	4.0	0.12748852422081	False	1.0
ENSMUSG00000052915	Benegiamo18	1.0	1.0	24	22.0	0.877759931758109	False	1.0
ENSMUSG00000022404	Benegiamo18	1.0	1.0	24	14.0	1.20070266979382	False	1.0
ENSMUSG00000038094	Benegiamo18	1.0	1.0	0	0.0	0.0	True	1.0
ENSMUSG00000031103	Benegiamo18	1.0	1.0	24	6.0	0.0986610181887013	False	1.0
ENSMUSG00000069874	Benegiamo18	1.0	0.10509279300946	24	4.0	0.858933213709017	False	0.4884739678537138
ENSMUSG00000080890	Benegiamo18	1.0	1.0	0	0.0	0.0	True	1.0
ENSMUSG00000024737	Benegiamo18	0.130560467518073	0.0012890812890812	24	5.0	0.327647119450942	False	0.0518332835539782
ENSMUSG00000032238	Benegiamo18	1.0	1.0	24	22.0	0.981545529566764	False	1.0
ENSMUSG00000049755	Benegiamo18	1.0	1.0	24	12.0	0.34920114835507	False	1.0
ENSMUSG00000031274	Benegiamo18	1.0	1.0	24	14.0	0.023317199663017	False	1.0
ENSMUSG00000092325	Benegiamo18	1.0	1.0	0	0.0	0.0	True	1.0
ENSMUSG00000097952	Benegiamo18	1.0	1.0	0	0.0	0.0	True	1.0
ENSMUSG00000036975	Benegiamo18	1.0	0.25176421957672	24	2.0	0.152932701081636	False	0.8112402630805422
ENSMUSG00000038020	Benegiamo18	1.0	0.895117569544653	24	18.0	0.0156758502321246	False	1.0
ENSMUSG00000090322	Benegiamo18	1.0	1.0	0	0.0	0.0	True	1.0
ENSMUSG00000023106	Benegiamo18	1.0	0.372602914061247	24	16.0	2.02784082708678	False	1.0
ENSMUSG00000072511	Benegiamo18	1.0	1.0	0	0.0	0.0	True	1.0
ENSMUSG00000026387	Benegiamo18	1.0	1.0	0	0.0	0.0	True	1.0
ENSMUST00000105882	Benegiamo18	1.0	1.0	0	0.0	0.0	True	1.0
ENSMUSG00000017499	Benegiamo18	1.0	1.0	24	16.0	0.0084630075106312	False	1.0
ENSMUSG00000026388	Benegiamo18	1.0	1.0	24	2.0	0.10205990370917	False	1.0
ENSMUST00000054726	Benegiamo18	1.0	1.0	0	0.0	0.0	True	1.0
ENSMUSG00000030084	Benegiamo18	0.379337778409763	0.0116937730479397	24	20.0	0.113229008871402	False	0.151446101706811
ENSMUSG00000004415	Benegiamo18	1.0	1.0	0	0.0	0.0	True	1.0
ENSMUSG00000095865	Benegiamo18	0.520651022966633	0.0216393097643098	24	8.0	0.763853868143721	False	0.2083058093371529
ENSMUSG00000036944	Benegiamo18	1.0	0.372602914061247	24	9.0	0.0433293822307681	False	1.0
ENSMUSG00000058665	Benegiamo18	1.0	1.0	0	0.0	0.0	True	1.0
ENSMUSG00000047197	Benegiamo18	1.0	1.0	0	0.0	0.0	True	1.0
ENSMUSG00000019054	Benegiamo18	1.0	0.754429763908931	24	16.0	1.87210055853044	False	1.0
ENSMUSG00000089854	Benegiamo18	1.0	1.0	0	0.0	0.0	True	1.0
ENSMUSG00000026339	Benegiamo18	1.0	1.0	24	12.0	0.204916009653955	False	1.0
ENSMUST00000182245	Benegiamo18	1.0	1.0	24	16.0	0.0649003816976449	True	1.0
ENSMUSG00000046556	Benegiamo18	0.268070406843147	0.0059866021324354	24	18.0	0.119990363913108	False	0.1067787309550756
ENSMUSG00000032226	Benegiamo18	1.0	1.0	0	0.0	0.0	True	1.0
ENSMUSG00000048379	Benegiamo18	1.0	0.754429763908931	24	16.0	0.130386954916893	False	1.0
ENSMUSG00000001739	Benegiamo18	1.0	0.754429763908931	24	18.0	0.0205015004603322	False	1.0
ENSMUSG00000095285	Benegiamo18	1.0	1.0	0	0.0	0.0	True	1.0
ENSMUSG00000017607	Benegiamo18	1.0	1.0	24	6.0	0.0287856099553232	False	1.0
ENSMUSG00000037944	Benegiamo18	1.0	0.10509279300946	24	7.0	0.009838330200039	False	0.4884739678537138
ENSMUSG00000032051	Benegiamo18	1.0	0.165249218374218	24	10.0	12.0143098977844	False	0.6351557561539669
ENSMUSG00000037935	Benegiamo18	1.0	0.536842782988616	24	20.0	1.16415585580819	False	1.0
ENSMUSG00000082919	Benegiamo18	1.0	1.0	0	0.0	0.0	True	1.0
ENSMUSG00000027165	Benegiamo18	1.0	1.0	24	6.0	2.35871023213959	False	1.0
ENSMUSG00000090122	Benegiamo18	1.0	1.0	0	0.0	0.0	True	1.0
ENSMUSG00000031278	Benegiamo18	1.0	0.754429763908931	24	18.0	4.01173496772282	False	1.0
ENSMUSG00000026342	Benegiamo18	1.0	0.10509279300946	24	10.0	1.15787321205735	False	0.4884739678537138
ENSMUSG00000032218	Benegiamo18	1.0	1.0	24	12.0	0.0213388916659523	False	1.0
ENSMUST00000029486	Benegiamo18	1.0	1.0	0	0.0	0.0	True	1.0
ENSMUSG00000020630	Benegiamo18	1.0	0.372602914061247	24	14.0	0.173969481375326	False	1.0
ENSMUSG00000026343	Benegiamo18	1.0	0.372602914061247	24	22.0	0.163809064036457	False	1.0
ENSMUSG00000020913	Benegiamo18	1.0	1.0	0	0.0	0.0	True	1.0
ENSMUSG00000035831	Benegiamo18	1.0	1.0	0	0.0	0.0	True	1.0
ENSMUSG00000037428	Benegiamo18	1.0	1.0	0	0.0	0.0	True	1.0
ENSMUSG00000005124	Benegiamo18	0.699113134083547	0.0381797639089306	24	2.0	0.0559236611104817	False	0.2804603705091558
ENSMUSG00000025878	Benegiamo18	1.0	0.372602914061247	24	10.0	0.663856594915273	False	1.0
ENSMUSG00000004849	Benegiamo18	1.0	1.0	24	22.0	0.939967650832995	False	1.0
ENSMUSG00000025900	Benegiamo18	1.0	1.0	0	0.0	0.0	True	1.0
ENSMUSG00000017588	Benegiamo18	1.0	1.0	0	0.0	0.0	True	1.0
ENSMUSG00000077744	Benegiamo18	1.0	1.0	0	0.0	0.0	True	1.0
ENSMUSG00000035775	Benegiamo18	1.0	1.0	0	0.0	0.0	True	1.0
ENSMUSG00000040412	Benegiamo18	1.0	1.0	24	20.0	0.0472244799349342	False	1.0
ENSMUSG00000006301	Benegiamo18	1.0	0.165249218374218	24	11.0	0.899968387988226	False	0.6351557561539669
ENSMUSG00000052154	Benegiamo18	1.0	1.0	0	0.0	0.0	True	1.0
ENSMUSG00000036155	Benegiamo18	1.0	1.0	24	22.0	0.14400194243525	False	1.0
ENSMUST00000174588	Benegiamo18	1.0	1.0	24	0.0	0.434478933272949	False	1.0
ENSMUST00000160533	Benegiamo18	1.0	1.0	0	0.0	0.0	True	1.0
ENSMUSG00000075595	Benegiamo18	1.0	1.0	24	22.0	0.311844697104985	False	1.0
ENSMUSG00000081484	Benegiamo18	1.0	1.0	0	0.0	0.0	True	1.0
ENSMUSG00000037390	Benegiamo18	1.0	1.0	0	0.0	0.0	True	1.0
ENSMUSG00000089252	Benegiamo18	1.0	1.0	24	16.0	1.92145661185727	True	1.0
ENSMUSG00000031377	Benegiamo18	1.0	1.0	24	12.0	0.0158833860724028	False	1.0
ENSMUSG00000081353	Benegiamo18	1.0	1.0	0	0.0	0.0	True	1.0
ENSMUSG00000047045	Benegiamo18	1.0	1.0	24	16.0	0.0138709601731458	False	1.0
ENSMUSG00000026348	Benegiamo18	1.0	0.165249218374218	24	22.0	2.80993451465121	False	0.6351557561539669
ENSMUSG00000088973	Benegiamo18	1.0	1.0	0	0.0	0.0	True	1.0
ENSMUSG00000059169	Benegiamo18	1.0	1.0	0	0.0	0.0	True	1.0
ENSMUSG00000065536	Benegiamo18	1.0	1.0	0	0.0	0.0	True	1.0
ENSMUSG00000069722	Benegiamo18	1.0	1.0	0	0.0	0.0	True	1.0
ENSMUSG00000094840	Benegiamo18	1.0	1.0	0	0.0	0.0	True	1.0
ENSMUSG00000044600	Benegiamo18	0.932499931151247	0.0645636924803591	24	10.0	3.9633335085506	False	0.3763647785803724
ENSMUSG00000023328	Benegiamo18	1.0	1.0	24	20.0	0.0098374463165625	True	1.0
ENSMUSG00000051590	Benegiamo18	1.0	1.0	24	12.0	0.0026276087988892	True	1.0
ENSMUSG00000085531	Benegiamo18	1.0	1.0	0	0.0	0.0	True	1.0
ENSMUSG00000047253	Benegiamo18	1.0	1.0	0	0.0	0.0	True	1.0
ENSMUSG00000075567	Benegiamo18	1.0	1.0	0	0.0	0.0	True	1.0
ENSMUSG00000044702	Benegiamo18	1.0	1.0	24	19.0	0.0199515481612643	False	1.0
ENSMUSG00000083420	Benegiamo18	1.0	1.0	0	0.0	0.0	True	1.0
ENSMUSG00000028771	Benegiamo18	1.0	0.536842782988616	24	8.0	0.995081321125627	False	1.0
ENSMUSG00000078131	Benegiamo18	1.0	1.0	0	0.0	0.0	True	1.0
ENSMUSG00000093634	Benegiamo18	1.0	1.0	0	0.0	0.0	True	1.0
ENSMUSG00000057674	Benegiamo18	1.0	1.0	0	0.0	0.0	True	1.0
ENSMUSG00000048058	Benegiamo18	1.0	0.536842782988616	24	14.0	0.237025905364332	False	1.0
ENSMUSG00000058725	Benegiamo18	1.0	1.0	0	0.0	0.0	True	1.0
ENSMUSG00000098099	Benegiamo18	1.0	1.0	24	16.0	0.0368593551829112	True	1.0
ENSMUSG00000054455	Benegiamo18	1.0	1.0	24	14.0	0.891626295737177	False	1.0
ENSMUSG00000060756	Benegiamo18	1.0	1.0	0	0.0	0.0	True	1.0
ENSMUSG00000006717	Benegiamo18	1.0	1.0	24	20.0	5.87086011681849	False	1.0
ENSMUSG00000083034	Benegiamo18	1.0	1.0	0	0.0	0.0	True	1.0
ENSMUSG00000042225	Benegiamo18	1.0	0.372602914061247	24	8.0	0.0399278450598702	False	1.0
ENSMUSG00000044058	Benegiamo18	1.0	1.0	0	0.0	0.0	True	1.0
ENSMUSG00000097984	Benegiamo18	1.0	1.0	0	0.0	0.0	True	1.0
ENSMUSG00000063251	Benegiamo18	1.0	1.0	0	0.0	0.0	True	1.0
ENSMUSG00000032501	Benegiamo18	1.0	1.0	24	16.0	0.542564800971391	False	1.0
ENSMUSG00000081783	Benegiamo18	1.0	1.0	0	0.0	0.0	True	1.0
ENSMUSG00000079544	Benegiamo18	1.0	1.0	0	0.0	0.0	True	1.0
ENSMUSG00000045109	Benegiamo18	1.0	1.0	0	0.0	0.0	True	1.0
ENSMUSG00000088689	Benegiamo18	1.0	1.0	24	0.0	24.982559876398	False	1.0
ENSMUSG00000041523	Benegiamo18	1.0	1.0	0	0.0	0.0	True	1.0
ENSMUSG00000069718	Benegiamo18	1.0	1.0	0	0.0	0.0	True	1.0
ENSMUSG00000051502	Benegiamo18	1.0	1.0	24	14.0	0.12363903490403	False	1.0
ENSMUST00000068506	Benegiamo18	1.0	1.0	0	0.0	0.0	True	1.0
ENSMUSG00000051278	Benegiamo18	1.0	1.0	24	10.0	0.015046171643478	False	1.0
ENSMUSG00000089724	Benegiamo18	1.0	1.0	0	0.0	0.0	True	1.0
ENSMUSG00000037364	Benegiamo18	0.379337778409763	0.0116937730479397	24	19.0	0.342678088298625	False	0.151446101706811
ENSMUSG00000013584	Benegiamo18	1.0	1.0	24	12.0	0.0097872417350983	False	1.0
ENSMUSG00000056211	Benegiamo18	1.0	0.536842782988616	24	16.0	0.095836656927947	False	1.0
ENSMUSG00000037344	Benegiamo18	1.0	1.0	24	6.0	0.0842584904927985	False	1.0
ENSMUSG00000020412	Benegiamo18	0.188677643369176	0.002880291005291	24	19.0	0.287131315102515	False	0.0749061486601807
ENSMUSG00000045555	Benegiamo18	1.0	0.454722848524932	24	10.0	0.0231959308500435	True	1.0
ENSMUSG00000080995	Benegiamo18	1.0	1.0	0	0.0	0.0	True	1.0
ENSMUSG00000032199	Benegiamo18	1.0	1.0	24	14.0	3.07823027286987	False	1.0
ENSMUSG00000026355	Benegiamo18	1.0	1.0	24	22.0	0.0781566893012444	False	1.0
ENSMUSG00000030499	Benegiamo18	1.0	1.0	24	16.0	0.0731949210176584	False	1.0
ENSMUSG00000048200	Benegiamo18	1.0	1.0	24	0.0	0.181574061253597	False	1.0
ENSMUST00000166843	Benegiamo18	1.0	1.0	0	0.0	0.0	True	1.0
ENSMUST00000163998	Benegiamo18	1.0	1.0	0	0.0	0.0	True	1.0
ENSMUSG00000078903	Benegiamo18	1.0	1.0	24	14.0	0.226822177735115	False	1.0
ENSMUSG00000026399	Benegiamo18	1.0	1.0	24	12.0	0.749101852921217	False	1.0
ENSMUSG00000093157	Benegiamo18	1.0	1.0	0	0.0	0.0	True	1.0
ENSMUSG00000026405	Benegiamo18	1.0	0.165249218374218	24	8.0	42.1301291298757	False	0.6351557561539669
ENSMUSG00000034295	Benegiamo18	0.520651022966633	0.0216393097643098	24	17.0	0.0347606622563495	False	0.2083058093371529
ENSMUSG00000046404	Benegiamo18	0.932499931151247	0.0645636924803591	24	12.0	0.782350013772608	False	0.3763647785803724
ENSMUSG00000096677	Benegiamo18	1.0	1.0	0	0.0	0.0	True	1.0
ENSMUSG00000042510	Benegiamo18	0.699113134083547	0.0381797639089306	24	16.0	0.0782820239782097	False	0.2804603705091558
ENSMUSG00000036412	Benegiamo18	1.0	1.0	0	0.0	0.0	True	1.0
ENSMUSG00000026417	Benegiamo18	1.0	1.0	24	20.0	5.76115249971739	False	1.0
ENSMUSG00000016524	Benegiamo18	1.0	1.0	0	0.0	0.0	True	1.0
ENSMUSG00000079173	Benegiamo18	1.0	1.0	0	0.0	0.0	True	1.0
ENSMUSG00000020368	Benegiamo18	1.0	1.0	24	22.0	11.3842424004081	False	1.0
ENSMUST00000079189	Benegiamo18	1.0	1.0	0	0.0	0.0	True	1.0
ENSMUSG00000042349	Benegiamo18	1.0	0.754429763908931	24	18.0	0.197657558545076	False	1.0
ENSMUSG00000032228	Benegiamo18	1.0	0.372602914061247	24	14.0	1.24992614059917	False	1.0
ENSMUSG00000046792	Benegiamo18	1.0	0.372602914061247	24	10.0	0.0947770574163388	False	1.0
ENSMUSG00000042268	Benegiamo18	1.0	1.0	24	20.0	0.0022330432149871	True	1.0
ENSMUSG00000042251	Benegiamo18	1.0	1.0	24	22.0	2.71873364978072	False	1.0
ENSMUSG00000081680	Benegiamo18	1.0	1.0	0	0.0	0.0	True	1.0
ENSMUSG00000029714	Benegiamo18	1.0	1.0	24	16.0	0.0365017359283261	False	1.0
ENSMUSG00000066936	Benegiamo18	1.0	1.0	0	0.0	0.0	True	1.0
ENSMUSG00000009772	Benegiamo18	1.0	0.10509279300946	24	18.0	0.347907142945499	False	0.4884739678537138
ENSMUSG00000038535	Benegiamo18	1.0	1.0	24	14.0	0.422719040395036	False	1.0
ENSMUSG00000092265	Benegiamo18	1.0	1.0	0	0.0	0.0	True	1.0
ENSMUSG00000030659	Benegiamo18	0.932499931151247	0.0645636924803591	24	6.0	0.586246852709276	False	0.3763647785803724
ENSMUSG00000082500	Benegiamo18	1.0	1.0	0	0.0	0.0	True	1.0
ENSMUSG00000026439	Benegiamo18	1.0	1.0	24	20.0	0.270466576036901	False	1.0
ENSMUSG00000096327	Benegiamo18	1.0	1.0	24	10.0	5.15910057301173	True	1.0
ENSMUSG00000047992	Benegiamo18	1.0	1.0	0	0.0	0.0	True	1.0
ENSMUSG00000053024	Benegiamo18	1.0	1.0	24	4.0	0.0013975965530152	False	1.0
ENSMUSG00000090482	Benegiamo18	1.0	1.0	0	0.0	0.0	True	1.0
ENSMUSG00000029718	Benegiamo18	1.0	0.536842782988616	24	12.0	0.340581516692407	False	1.0
ENSMUST00000182204	Benegiamo18	1.0	1.0	24	22.0	0.28486327010186	False	1.0
ENSMUSG00000079703	Benegiamo18	1.0	1.0	0	0.0	0.0	True	1.0
ENSMUSG00000026443	Benegiamo18	1.0	1.0	0	0.0	0.0	True	1.0
ENSMUSG00000087947	Benegiamo18	1.0	1.0	0	0.0	0.0	True	1.0
ENSMUSG00000046062	Benegiamo18	0.699113134083547	0.0381797639089306	24	16.0	2.20468823306154	False	0.2804603705091558
ENSMUSG00000032310	Benegiamo18	1.0	0.536842782988616	24	18.0	17.2462813601313	False	1.0
ENSMUST00000180528	Benegiamo18	1.0	1.0	0	0.0	0.0	True	1.0
ENSMUSG00000090626	Benegiamo18	1.0	1.0	24	4.0	0.105342823717524	False	1.0
ENSMUSG00000059994	Benegiamo18	0.520651022966633	0.0216393097643098	24	10.0	0.0519039358361314	False	0.2083058093371529
ENSMUSG00000083140	Benegiamo18	1.0	1.0	0	0.0	0.0	True	1.0
ENSMUSG00000067156	Benegiamo18	1.0	1.0	0	0.0	0.0	True	1.0
ENSMUSG00000103421	Benegiamo18	1.0	0.536842782988616	24	14.0	0.169875333112256	False	1.0
ENSMUSG00000077931	Benegiamo18	1.0	1.0	0	0.0	0.0	True	1.0
ENSMUSG00000079531	Benegiamo18	1.0	1.0	24	22.0	0.0080327330342791	True	1.0
ENSMUSG00000089984	Benegiamo18	1.0	1.0	0	0.0	0.0	True	1.0
ENSMUSG00000093271	Benegiamo18	1.0	1.0	0	0.0	0.0	True	1.0
ENSMUSG00000077262	Benegiamo18	1.0	1.0	0	0.0	0.0	True	1.0
ENSMUSG00000071180	Benegiamo18	1.0	1.0	24	14.0	0.597660793594494	False	1.0
ENSMUSG00000092390	Benegiamo18	1.0	1.0	24	4.0	0.0445894465148425	False	1.0
ENSMUSG00000116158	Benegiamo18	1.0	1.0	0	0.0	0.0	True	1.0
ENSMUSG00000098306	Benegiamo18	1.0	1.0	24	6.0	0.608868436076301	False	1.0
ENSMUSG00000076304	Benegiamo18	1.0	1.0	0	0.0	0.0	True	1.0
ENSMUSG00000082141	Benegiamo18	1.0	1.0	24	16.0	0.0344010984581161	True	1.0
ENSMUSG00000070644	Benegiamo18	0.268070406843147	0.0059866021324354	24	16.0	11.3556045757701	False	0.1067787309550756
ENSMUSG00000021957	Benegiamo18	0.268070406843147	0.0059866021324354	24	20.0	3.55867043981316	False	0.1067787309550756
ENSMUSG00000027855	Benegiamo18	1.0	0.895117569544653	24	21.0	0.0118161078670178	False	1.0
ENSMUSG00000093445	Benegiamo18	1.0	1.0	24	18.0	0.650890377868655	False	1.0
ENSMUSG00000070643	Benegiamo18	1.0	0.372602914061247	24	18.0	0.126080321066077	False	1.0
ENSMUSG00000090553	Benegiamo18	1.0	0.536842782988616	24	9.0	5.83235815258288	False	1.0
ENSMUSG00000037674	Benegiamo18	1.0	1.0	24	14.0	0.219851872639568	False	1.0
ENSMUSG00000040433	Benegiamo18	1.0	1.0	24	10.0	0.574471226705481	False	1.0
ENSMUSG00000094410	Benegiamo18	1.0	0.25176421957672	24	15.0	0.568870940998484	False	0.8112402630805422
ENSMUSG00000051998	Benegiamo18	1.0	1.0	24	6.0	0.0116619585887191	False	1.0
ENSMUSG00000029924	Benegiamo18	0.520651022966633	0.0216393097643098	24	11.0	0.224349071767915	False	0.2083058093371529
ENSMUSG00000026463	Benegiamo18	1.0	0.372602914061247	24	22.0	0.221438973809942	False	1.0
ENSMUSG00000048745	Benegiamo18	1.0	1.0	0	0.0	0.0	True	1.0
ENSMUSG00000081431	Benegiamo18	1.0	1.0	0	0.0	0.0	True	1.0
ENSMUSG00000079165	Benegiamo18	1.0	1.0	24	0.0	0.0378549615308218	True	1.0
ENSMUSG00000096646	Benegiamo18	1.0	1.0	0	0.0	0.0	True	1.0
ENSMUSG00000079272	Benegiamo18	1.0	1.0	0	0.0	0.0	True	1.0
ENSMUSG00000084433	Benegiamo18	1.0	1.0	24	6.0	3.26235027208913	True	1.0
ENSMUSG00000010311	Benegiamo18	1.0	1.0	0	0.0	0.0	True	1.0
ENSMUSG00000058513	Benegiamo18	1.0	1.0	0	0.0	0.0	True	1.0
ENSMUSG00000050668	Benegiamo18	1.0	1.0	24	22.0	0.276523652724545	False	1.0
ENSMUSG00000033434	Benegiamo18	0.379337778409763	0.0116937730479397	24	20.0	0.365922455963179	False	0.151446101706811
ENSMUSG00000075390	Benegiamo18	1.0	1.0	0	0.0	0.0	True	1.0
ENSMUST00000119498	Benegiamo18	1.0	1.0	0	0.0	0.0	True	1.0
ENSMUSG00000098395	Benegiamo18	1.0	1.0	0	0.0	0.0	True	1.0
ENSMUSG00000083342	Benegiamo18	1.0	1.0	0	0.0	0.0	True	1.0
ENSMUSG00000041577	Benegiamo18	1.0	0.165249218374218	24	22.0	0.454056245170271	False	0.6351557561539669
ENSMUSG00000041559	Benegiamo18	1.0	1.0	24	8.0	0.0167211308314136	False	1.0
ENSMUSG00000035606	Benegiamo18	1.0	1.0	0	0.0	0.0	True	1.0
ENSMUSG00000020423	Benegiamo18	1.0	1.0	24	6.0	0.327303112001895	False	1.0
ENSMUSG00000036030	Benegiamo18	1.0	1.0	24	2.0	0.001855801747224	False	1.0
ENSMUSG00000029725	Benegiamo18	1.0	1.0	24	6.0	0.252500760493904	False	1.0
ENSMUSG00000034910	Benegiamo18	1.0	1.0	24	8.0	0.0059343936611081	False	1.0
ENSMUSG00000042429	Benegiamo18	0.379337778409763	0.0116937730479397	24	11.0	0.397262489165539	False	0.151446101706811
ENSMUSG00000026459	Benegiamo18	1.0	1.0	0	0.0	0.0	True	1.0
ENSMUST00000104684	Benegiamo18	1.0	1.0	0	0.0	0.0	True	1.0
ENSMUSG00000095773	Benegiamo18	1.0	1.0	0	0.0	0.0	True	1.0
ENSMUSG00000026458	Benegiamo18	0.379337778409763	0.0116937730479397	24	6.0	0.019987080277019	False	0.151446101706811
ENSMUSG00000042305	Benegiamo18	1.0	0.372602914061247	24	10.0	0.798694787019736	False	1.0
ENSMUSG00000057829	Benegiamo18	1.0	1.0	0	0.0	0.0	True	1.0
ENSMUSG00000037108	Benegiamo18	1.0	1.0	24	5.0	0.448054322811559	False	1.0
ENSMUST00000127649	Benegiamo18	1.0	1.0	24	2.0	0.375474407916838	False	1.0
ENSMUSG00000084127	Benegiamo18	1.0	1.0	24	12.0	0.330093355360457	False	1.0
ENSMUSG00000020429	Benegiamo18	0.699113134083547	0.0381797639089306	24	4.0	7.46297467427031	False	0.2804603705091558
ENSMUSG00000054203	Benegiamo18	1.0	1.0	24	22.0	0.0380536585363352	False	1.0
ENSMUSG00000026456	Benegiamo18	1.0	0.536842782988616	24	11.0	0.665599613130897	False	1.0
ENSMUSG00000032519	Benegiamo18	1.0	0.10509279300946	24	18.0	0.698084098658607	False	0.4884739678537138
ENSMUSG00000082890	Benegiamo18	1.0	1.0	0	0.0	0.0	True	1.0
ENSMUSG00000034563	Benegiamo18	0.932499931151247	0.0645636924803591	24	10.0	1.52010280285578	False	0.3763647785803724
ENSMUSG00000081675	Benegiamo18	1.0	0.536842782988616	24	6.0	0.0604498516168568	True	1.0
ENSMUSG00000046367	Benegiamo18	1.0	1.0	0	0.0	0.0	True	1.0
ENSMUSG00000026933	Benegiamo18	1.0	0.165249218374218	24	16.0	0.288930548307245	False	0.6351557561539669
ENSMUSG00000066682	Benegiamo18	1.0	0.165249218374218	24	6.0	0.0741090333090373	False	0.6351557561539669
ENSMUSG00000084044	Benegiamo18	1.0	1.0	0	0.0	0.0	True	1.0
ENSMUSG00000021615	Benegiamo18	1.0	0.25176421957672	24	8.0	0.567621129762736	False	0.8112402630805422
ENSMUSG00000079469	Benegiamo18	1.0	0.10509279300946	24	20.0	0.166246107557816	False	0.4884739678537138
ENSMUSG00000042207	Benegiamo18	1.0	0.10509279300946	24	2.0	0.685052120681339	False	0.4884739678537138
ENSMUSG00000056966	Benegiamo18	1.0	1.0	24	0.0	0.0200936766242828	False	1.0
ENSMUSG00000106943	Benegiamo18	1.0	0.165249218374218	24	16.0	0.845427474188354	False	0.6351557561539669
ENSMUSG00000026452	Benegiamo18	1.0	1.0	0	0.0	0.0	True	1.0
ENSMUSG00000075599	Benegiamo18	1.0	1.0	0	0.0	0.0	True	1.0
ENSMUSG00000032202	Benegiamo18	1.0	0.536842782988616	24	10.0	0.0368487485811934	False	1.0
ENSMUSG00000073557	Benegiamo18	1.0	1.0	24	14.0	0.0666798159125008	False	1.0
ENSMUSG00000029729	Benegiamo18	1.0	1.0	24	6.0	0.480684118782804	False	1.0
ENSMUSG00000092622	Benegiamo18	1.0	1.0	24	12.0	0.0116432202590177	True	1.0
ENSMUSG00000033991	Benegiamo18	1.0	1.0	24	20.0	0.329239523922174	False	1.0
ENSMUSG00000092310	Benegiamo18	1.0	1.0	24	12.0	0.0750982756959173	True	1.0
ENSMUSG00000074092	Benegiamo18	1.0	1.0	0	0.0	0.0	True	1.0
ENSMUSG00000026426	Benegiamo18	1.0	1.0	24	8.0	0.498980506746005	False	1.0
ENSMUSG00000049387	Benegiamo18	1.0	1.0	0	0.0	0.0	True	1.0
ENSMUSG00000026424	Benegiamo18	1.0	1.0	0	0.0	0.0	True	1.0
ENSMUSG00000079139	Benegiamo18	1.0	1.0	24	14.0	0.900284818272806	False	1.0
ENSMUSG00000078674	Benegiamo18	1.0	1.0	24	6.0	21.9031451996697	False	1.0
ENSMUSG00000037007	Benegiamo18	1.0	1.0	24	6.0	0.308922578331732	False	1.0
ENSMUSG00000019494	Benegiamo18	1.0	1.0	24	16.0	1.38905823863238	False	1.0
ENSMUST00000071632	Benegiamo18	1.0	1.0	0	0.0	0.0	True	1.0
ENSMUSG00000069294	Benegiamo18	1.0	1.0	0	0.0	0.0	True	1.0
ENSMUSG00000062580	Benegiamo18	1.0	0.165249218374218	24	11.0	3.87008380178162	False	0.6351557561539669
ENSMUSG00000009418	Benegiamo18	1.0	0.754429763908931	24	17.0	0.040842487681335	False	1.0
ENSMUSG00000086964	Benegiamo18	1.0	1.0	0	0.0	0.0	True	1.0
ENSMUSG00000043013	Benegiamo18	1.0	1.0	24	18.0	2.20775000542407	False	1.0
ENSMUSG00000087206	Benegiamo18	1.0	1.0	0	0.0	0.0	True	1.0
ENSMUSG00000096293	Benegiamo18	1.0	1.0	0	0.0	0.0	True	1.0
ENSMUSG00000026421	Benegiamo18	1.0	0.25176421957672	24	8.0	0.415822981511514	False	0.8112402630805422
ENSMUSG00000034593	Benegiamo18	1.0	0.165249218374218	24	7.0	0.103453257621498	False	0.6351557561539669
ENSMUSG00000091039	Benegiamo18	1.0	1.0	0	0.0	0.0	True	1.0
ENSMUSG00000083522	Benegiamo18	1.0	1.0	0	0.0	0.0	True	1.0
ENSMUSG00000096696	Benegiamo18	1.0	1.0	24	10.0	0.345839739494005	False	1.0
ENSMUST00000127406	Benegiamo18	1.0	1.0	0	0.0	0.0	True	1.0
ENSMUSG00000036968	Benegiamo18	1.0	0.754429763908931	24	20.0	0.210468565653223	False	1.0
ENSMUSG00000026411	Benegiamo18	1.0	0.372602914061247	24	13.0	0.264673603732031	False	1.0
ENSMUSG00000037797	Benegiamo18	1.0	0.165249218374218	24	5.0	46.6550821993837	False	0.6351557561539669
ENSMUSG00000033590	Benegiamo18	1.0	1.0	24	22.0	0.0030020218395274	False	1.0
ENSMUSG00000032192	Benegiamo18	1.0	1.0	24	0.0	0.0424239319974587	False	1.0
ENSMUSG00000092075	Benegiamo18	1.0	1.0	24	20.0	27.3717145910016	False	1.0
ENSMUSG00000050552	Benegiamo18	1.0	0.10509279300946	24	18.0	3.48472828370449	False	0.4884739678537138
ENSMUSG00000032191	Benegiamo18	1.0	1.0	0	0.0	0.0	True	1.0
ENSMUSG00000029683	Benegiamo18	0.379337778409763	0.0116937730479397	24	16.0	0.0404185771660137	False	0.151446101706811
ENSMUSG00000026407	Benegiamo18	1.0	1.0	0	0.0	0.0	True	1.0
ENSMUSG00000083632	Benegiamo18	1.0	1.0	0	0.0	0.0	True	1.0
ENSMUSG00000036948	Benegiamo18	0.932499931151247	0.0645636924803591	24	16.0	0.29333759132099	False	0.3763647785803724
ENSMUSG00000028842	Benegiamo18	1.0	1.0	24	14.0	0.28985721174399	False	1.0
ENSMUST00000181896	Benegiamo18	1.0	1.0	0	0.0	0.0	True	1.0
ENSMUSG00000028328	Benegiamo18	1.0	1.0	24	16.0	0.0069547487463602	True	1.0
ENSMUSG00000032184	Benegiamo18	1.0	1.0	24	16.0	0.0931869510421457	False	1.0
ENSMUSG00000041642	Benegiamo18	1.0	1.0	24	4.0	0.0082933018831464	False	1.0
ENSMUSG00000025147	Benegiamo18	1.0	1.0	24	16.0	0.370967662846945	False	1.0
ENSMUSG00000081464	Benegiamo18	1.0	1.0	0	0.0	0.0	True	1.0
ENSMUSG00000032181	Benegiamo18	1.0	1.0	0	0.0	0.0	True	1.0
ENSMUSG00000110947	Benegiamo18	1.0	1.0	0	0.0	0.0	True	1.0
ENSMUSG00000087230	Benegiamo18	1.0	1.0	0	0.0	0.0	True	1.0
ENSMUST00000164203	Benegiamo18	1.0	1.0	0	0.0	0.0	False	1.0
ENSMUSG00000041605	Benegiamo18	1.0	0.645636273448773	24	1.0	0.0055097760390055	True	1.0
ENSMUSG00000095586	Benegiamo18	1.0	1.0	0	0.0	0.0	True	1.0
ENSMUST00000048668	Benegiamo18	1.0	1.0	0	0.0	0.0	True	1.0
ENSMUSG00000075593	Benegiamo18	1.0	1.0	0	0.0	0.0	True	1.0
ENSMUSG00000026404	Benegiamo18	1.0	1.0	24	12.0	0.249424845995743	False	1.0
ENSMUSG00000106247	Benegiamo18	1.0	1.0	0	0.0	0.0	True	1.0
ENSMUSG00000030610	Benegiamo18	1.0	1.0	24	0.0	0.0958561023644296	False	1.0
ENSMUST00000162262	Benegiamo18	1.0	1.0	24	10.0	0.0062352675965029	True	1.0
ENSMUSG00000059383	Benegiamo18	1.0	1.0	0	0.0	0.0	True	1.0
ENSMUSG00000041483	Benegiamo18	1.0	1.0	24	14.0	0.661360507977684	False	1.0
ENSMUSG00000032360	Benegiamo18	1.0	0.165249218374218	24	10.0	0.0549588139075526	False	0.6351557561539669
ENSMUSG00000081849	Benegiamo18	1.0	1.0	0	0.0	0.0	True	1.0
ENSMUST00000054333	Benegiamo18	1.0	1.0	24	22.0	0.0046568284841993	True	1.0
ENSMUSG00000000441	Benegiamo18	1.0	0.372602914061247	24	2.0	1.44986942181443	False	1.0
ENSMUSG00000082615	Benegiamo18	1.0	1.0	24	22.0	0.021749897482517	True	1.0
ENSMUSG00000036928	Benegiamo18	1.0	1.0	24	12.0	0.0397920805578824	False	1.0
ENSMUSG00000087270	Benegiamo18	1.0	0.536842782988616	0	0.0	0.0	True	1.0
ENSMUSG00000032358	Benegiamo18	0.699113134083547	0.0299095368366202	24	0.0	0.0090428350712041	True	1.0
ENSMUSG00000097189	Benegiamo18	1.0	1.0	0	0.0	0.0	True	1.0
ENSMUSG00000032357	Benegiamo18	1.0	1.0	24	2.0	0.0184533656686253	True	1.0
ENSMUSG00000026395	Benegiamo18	1.0	1.0	24	6.0	0.759004883391734	False	1.0
ENSMUSG00000021057	Benegiamo18	1.0	1.0	24	18.0	0.0242297209641382	False	1.0
ENSMUSG00000079283	Benegiamo18	1.0	1.0	24	22.0	0.113046575321856	False	1.0
ENSMUSG00000028692	Benegiamo18	1.0	1.0	24	12.0	10.2917624234749	False	1.0
ENSMUSG00000036898	Benegiamo18	1.0	1.0	24	16.0	0.184968527356683	False	1.0
ENSMUST00000070283	Benegiamo18	1.0	0.536842782988616	24	10.0	0.0742967701594423	False	1.0
ENSMUSG00000093338	Benegiamo18	1.0	1.0	0	0.0	0.0	True	1.0
ENSMUSG00000083348	Benegiamo18	1.0	1.0	0	0.0	0.0	True	1.0
ENSMUST00000133941	Benegiamo18	1.0	0.536842782988616	24	17.0	0.354218070967589	False	1.0
ENSMUSG00000024246	Benegiamo18	1.0	1.0	24	6.0	0.104534777443323	False	1.0
ENSMUSG00000056268	Benegiamo18	1.0	1.0	24	12.0	0.449709306232926	False	1.0
ENSMUSG00000094637	Benegiamo18	1.0	1.0	0	0.0	0.0	True	1.0
ENSMUSG00000058291	Benegiamo18	0.932499931151247	0.0645636924803591	24	7.0	0.599057329487337	False	0.3763647785803724
ENSMUSG00000080978	Benegiamo18	1.0	1.0	0	0.0	0.0	True	1.0
ENSMUSG00000081242	Benegiamo18	1.0	1.0	0	0.0	0.0	True	1.0
ENSMUSG00000063681	Benegiamo18	1.0	1.0	0	0.0	0.0	True	1.0
ENSMUST00000062124	Benegiamo18	1.0	1.0	0	0.0	0.0	True	1.0
ENSMUST00000131586	Benegiamo18	1.0	1.0	0	0.0	0.0	True	1.0
ENSMUST00000137030	Benegiamo18	1.0	1.0	0	0.0	0.0	True	1.0
ENSMUST00000177716	Benegiamo18	1.0	1.0	0	0.0	0.0	True	1.0
ENSMUSG00000033964	Benegiamo18	1.0	0.372602914061247	24	15.0	0.152250696591182	False	1.0
ENSMUSG00000044938	Benegiamo18	1.0	1.0	0	0.0	0.0	True	1.0
ENSMUSG00000095649	Benegiamo18	1.0	1.0	24	4.0	0.0131997390611046	False	1.0
ENSMUSG00000032350	Benegiamo18	1.0	0.165249218374218	24	3.0	7.57123979353778	False	0.6351557561539669
ENSMUSG00000032842	Benegiamo18	1.0	1.0	24	0.0	0.0607204967373559	False	1.0
ENSMUSG00000094504	Benegiamo18	1.0	1.0	0	0.0	0.0	True	1.0
ENSMUSG00000038241	Benegiamo18	1.0	0.372602914061247	24	12.0	0.156967629151782	False	1.0
ENSMUST00000155402	Benegiamo18	1.0	1.0	0	0.0	0.0	True	1.0
ENSMUST00000124244	Benegiamo18	1.0	1.0	0	0.0	0.0	True	1.0
ENSMUST00000097554	Benegiamo18	1.0	1.0	0	0.0	0.0	True	1.0
ENSMUST00000128413	Benegiamo18	1.0	1.0	24	10.0	0.0091096566620262	True	1.0
ENSMUSG00000098695	Benegiamo18	1.0	1.0	0	0.0	0.0	True	1.0
ENSMUSG00000025856	Benegiamo18	1.0	1.0	24	18.0	0.176044309448023	False	1.0
ENSMUSG00000093070	Benegiamo18	1.0	1.0	0	0.0	0.0	True	1.0
ENSMUSG00000065499	Benegiamo18	1.0	1.0	0	0.0	0.0	True	1.0
ENSMUSG00000026368	Benegiamo18	1.0	0.754429763908931	24	10.0	5.10000765930797	False	1.0
ENSMUSG00000098494	Benegiamo18	1.0	1.0	24	4.0	2.50571419641437	True	1.0
ENSMUSG00000075478	Benegiamo18	1.0	1.0	0	0.0	0.0	True	1.0
ENSMUST00000139080	Benegiamo18	1.0	1.0	0	0.0	0.0	False	1.0
ENSMUST00000160423	Benegiamo18	1.0	1.0	0	0.0	0.0	True	1.0
ENSMUSG00000090623	Benegiamo18	1.0	1.0	24	14.0	0.542792842908324	False	1.0
ENSMUSG00000092829	Benegiamo18	1.0	1.0	0	0.0	0.0	True	1.0
ENSMUSG00000044994	Benegiamo18	1.0	1.0	0	0.0	0.0	True	1.0
ENSMUSG00000070594	Benegiamo18	1.0	1.0	24	6.0	10.3189860345506	False	1.0
ENSMUSG00000023333	Benegiamo18	0.932499931151247	0.0645636924803591	24	10.0	0.0174658910486983	False	0.3763647785803724
ENSMUSG00000088856	Benegiamo18	1.0	1.0	24	4.0	28.1163333869301	False	1.0
ENSMUSG00000001665	Benegiamo18	0.520651022966633	0.0216393097643098	24	19.0	4.85261574530814	False	0.2083058093371529
ENSMUSG00000096927	Benegiamo18	1.0	1.0	0	0.0	0.0	True	1.0
ENSMUSG00000026365	Benegiamo18	1.0	0.25176421957672	24	8.0	24.6981792066743	False	0.8112402630805422
ENSMUSG00000025857	Benegiamo18	1.0	0.25176421957672	24	16.0	0.0371103780902323	False	0.8112402630805422
ENSMUSG00000078380	Benegiamo18	1.0	1.0	0	0.0	0.0	True	1.0
ENSMUSG00000033849	Benegiamo18	1.0	0.895117569544653	24	2.0	0.0030221743827913	True	1.0
ENSMUSG00000082532	Benegiamo18	1.0	1.0	0	0.0	0.0	True	1.0
ENSMUSG00000056089	Benegiamo18	1.0	1.0	0	0.0	0.0	True	1.0
ENSMUSG00000018199	Benegiamo18	1.0	1.0	24	20.0	0.0444939870993823	False	1.0
ENSMUSG00000005505	Benegiamo18	1.0	1.0	24	6.0	0.162514351520104	False	1.0
ENSMUSG00000018189	Benegiamo18	1.0	0.372602914061247	24	16.0	0.524277251842954	False	1.0
ENSMUSG00000051079	Benegiamo18	1.0	1.0	0	0.0	0.0	True	1.0
ENSMUSG00000090323	Benegiamo18	1.0	1.0	0	0.0	0.0	True	1.0
ENSMUSG00000090802	Benegiamo18	1.0	1.0	0	0.0	0.0	True	1.0
ENSMUSG00000092351	Benegiamo18	1.0	1.0	0	0.0	0.0	True	1.0
ENSMUSG00000057933	Benegiamo18	1.0	0.372602914061247	24	18.0	3.24167800534114	False	1.0
ENSMUSG00000094298	Benegiamo18	1.0	1.0	0	0.0	0.0	True	1.0
ENSMUSG00000032346	Benegiamo18	1.0	1.0	24	10.0	0.0077539561857963	True	1.0
ENSMUSG00000032344	Benegiamo18	1.0	0.536842782988616	24	15.0	0.0131688031394277	False	1.0
ENSMUSG00000083603	Benegiamo18	1.0	1.0	0	0.0	0.0	True	1.0
ENSMUSG00000090317	Benegiamo18	1.0	1.0	24	0.0	0.04791921234745	True	1.0
ENSMUSG00000021751	Benegiamo18	0.379337778409763	0.0116937730479397	24	0.0	15.0264787196219	False	0.151446101706811
ENSMUSG00000006010	Benegiamo18	1.0	0.25176421957672	24	11.0	1.90386733067525	False	0.8112402630805422
ENSMUSG00000049624	Benegiamo18	1.0	1.0	24	14.0	0.351916438394827	False	1.0
ENSMUSG00000062868	Benegiamo18	1.0	1.0	0	0.0	0.0	True	1.0
ENSMUSG00000056413	Benegiamo18	1.0	1.0	24	12.0	0.0297904086913892	False	1.0
ENSMUSG00000098015	Benegiamo18	1.0	1.0	0	0.0	0.0	True	1.0
ENSMUSG00000045438	Benegiamo18	1.0	0.536842782988616	24	14.0	0.432280891843631	False	1.0
ENSMUSG00000030214	Benegiamo18	1.0	0.165249218374218	24	10.0	0.998434775035405	False	0.6351557561539669
ENSMUSG00000044197	Benegiamo18	0.520651022966633	0.0216393097643098	24	9.0	2.68746892345056	False	0.2083058093371529
ENSMUSG00000095766	Benegiamo18	1.0	1.0	0	0.0	0.0	True	1.0
ENSMUSG00000035626	Benegiamo18	1.0	1.0	0	0.0	0.0	True	1.0
ENSMUSG00000078742	Benegiamo18	1.0	1.0	0	0.0	0.0	True	1.0
ENSMUST00000153368	Benegiamo18	1.0	1.0	24	4.0	0.0826696215554722	False	1.0
ENSMUSG00000066842	Benegiamo18	1.0	1.0	24	6.0	0.0771115854786507	False	1.0
ENSMUSG00000055838	Benegiamo18	1.0	1.0	0	0.0	0.0	True	1.0
ENSMUSG00000081104	Benegiamo18	1.0	1.0	24	6.0	0.0472715025358831	True	1.0
ENSMUST00000031523	Benegiamo18	1.0	1.0	0	0.0	0.0	True	1.0
ENSMUST00000127258	Benegiamo18	1.0	1.0	24	18.0	0.137927188078076	False	1.0
ENSMUSG00000081148	Benegiamo18	1.0	1.0	0	0.0	0.0	True	1.0
ENSMUSG00000039492	Benegiamo18	1.0	1.0	0	0.0	0.0	True	1.0
ENSMUSG00000023150	Benegiamo18	0.268070406843147	0.0059866021324354	24	14.0	6.99894292018445	False	0.1067787309550756
ENSMUSG00000056821	Benegiamo18	1.0	1.0	0	0.0	0.0	True	1.0
ENSMUSG00000036718	Benegiamo18	0.932499931151247	0.0645636924803591	24	19.0	0.042125532935798	False	0.3763647785803724
ENSMUSG00000029363	Benegiamo18	1.0	1.0	24	4.0	0.291220867171508	False	1.0
ENSMUSG00000068879	Benegiamo18	1.0	1.0	0	0.0	0.0	True	1.0
ENSMUSG00000029547	Benegiamo18	0.520651022966633	0.0216393097643098	24	20.0	0.225658633526672	False	0.2083058093371529
ENSMUST00000091363	Benegiamo18	1.0	1.0	0	0.0	0.0	True	1.0
ENSMUSG00000026484	Benegiamo18	1.0	0.372602914061247	24	9.0	0.254745824524171	False	1.0
ENSMUSG00000034898	Benegiamo18	1.0	0.754429763908931	24	22.0	0.0280297128062347	False	1.0
ENSMUSG00000098140	Benegiamo18	1.0	1.0	0	0.0	0.0	True	1.0
ENSMUSG00000055547	Benegiamo18	1.0	1.0	0	0.0	0.0	True	1.0
ENSMUSG00000008475	Benegiamo18	1.0	1.0	24	14.0	1.33897740085485	False	1.0
ENSMUSG00000026480	Benegiamo18	1.0	1.0	24	6.0	0.13645782018677	False	1.0
ENSMUSG00000098687	Benegiamo18	1.0	1.0	0	0.0	0.0	True	1.0
ENSMUSG00000032415	Benegiamo18	1.0	0.536842782988616	24	12.0	0.11657114907268	False	1.0
ENSMUSG00000029554	Benegiamo18	1.0	1.0	24	18.0	0.336826426130916	False	1.0
ENSMUSG00000042772	Benegiamo18	1.0	1.0	24	14.0	0.556233175051727	False	1.0
ENSMUSG00000073538	Benegiamo18	1.0	1.0	24	20.0	0.0406239916859484	False	1.0
ENSMUSG00000042699	Benegiamo18	0.520651022966633	0.0216393097643098	24	16.0	1.75839248481479	False	0.2083058093371529
ENSMUSG00000026229	Benegiamo18	1.0	1.0	24	14.0	2.15397099918093	False	1.0
ENSMUSG00000033577	Benegiamo18	1.0	1.0	24	12.0	1.62399800221552	False	1.0
ENSMUSG00000042684	Benegiamo18	1.0	1.0	24	6.0	0.170679313522465	False	1.0
ENSMUSG00000092253	Benegiamo18	1.0	1.0	0	0.0	0.0	True	1.0
ENSMUSG00000029557	Benegiamo18	1.0	0.754429763908931	24	0.0	0.10101727476031	False	1.0
ENSMUSG00000083307	Benegiamo18	1.0	1.0	24	22.0	0.0075830131214445	True	1.0
ENSMUSG00000070366	Benegiamo18	1.0	1.0	0	0.0	0.0	True	1.0
ENSMUSG00000090900	Benegiamo18	1.0	1.0	0	0.0	0.0	True	1.0
ENSMUSG00000041444	Benegiamo18	0.932499931151247	0.0645636924803591	24	15.0	0.572339299760204	False	0.3763647785803724
ENSMUSG00000026475	Benegiamo18	0.520651022966633	0.0216393097643098	24	10.0	2.66830792067066	False	0.2083058093371529
ENSMUSG00000089213	Benegiamo18	1.0	1.0	0	0.0	0.0	True	1.0
ENSMUSG00000029560	Benegiamo18	0.130560467518073	0.0012890812890812	24	19.0	0.264581326297086	False	0.0518332835539782
ENSMUSG00000096459	Benegiamo18	1.0	1.0	24	4.0	0.0555488945164528	True	1.0
ENSMUSG00000080934	Benegiamo18	1.0	1.0	0	0.0	0.0	True	1.0
ENSMUSG00000056076	Benegiamo18	0.0345667227833895	6.38327721661055e-05	24	19.0	1.92317841686945	False	0.0137231949120838
ENSMUSG00000065122	Benegiamo18	1.0	1.0	0	0.0	0.0	True	1.0
ENSMUSG00000036599	Benegiamo18	1.0	1.0	24	14.0	0.0480475522282353	False	1.0
ENSMUSG00000066800	Benegiamo18	0.932499931151247	0.0645636924803591	24	9.0	0.110598571645388	False	0.3763647785803724
ENSMUSG00000029570	Benegiamo18	0.090366400348018	0.0005295514670514	24	12.0	0.102905249866078	False	0.0358759993896503
ENSMUSG00000038876	Benegiamo18	1.0	1.0	24	6.0	0.566077869212795	False	1.0
ENSMUSG00000036565	Benegiamo18	1.0	0.536842782988616	24	19.0	0.0394346380799926	False	1.0
ENSMUSG00000047053	Benegiamo18	1.0	1.0	0	0.0	0.0	True	1.0
ENSMUSG00000029469	Benegiamo18	0.520651022966633	0.0216393097643098	24	4.0	0.699396665621185	False	0.2083058093371529
ENSMUSG00000073879	Benegiamo18	1.0	1.0	24	10.0	0.0764523851818895	False	1.0
ENSMUSG00000026473	Benegiamo18	1.0	0.25176421957672	24	15.0	28.2941707423985	False	0.8112402630805422
ENSMUSG00000097175	Benegiamo18	1.0	1.0	0	0.0	0.0	True	1.0
ENSMUSG00000041161	Benegiamo18	0.932499931151247	0.0645636924803591	24	15.0	0.254521671674535	False	0.3763647785803724
ENSMUSG00000066797	Benegiamo18	1.0	1.0	0	0.0	0.0	True	1.0
ENSMUSG00000032343	Benegiamo18	1.0	1.0	0	0.0	0.0	True	1.0
ENSMUSG00000095213	Benegiamo18	1.0	1.0	0	0.0	0.0	True	1.0
ENSMUSG00000026000	Benegiamo18	1.0	1.0	24	12.0	0.863106911484971	False	1.0
ENSMUSG00000004110	Benegiamo18	1.0	1.0	24	6.0	0.0022719340879523	False	1.0
ENSMUSG00000055900	Benegiamo18	1.0	1.0	24	6.0	0.498545636075575	False	1.0
ENSMUSG00000056708	Benegiamo18	1.0	1.0	24	22.0	0.101975581225513	False	1.0
ENSMUSG00000084819	Benegiamo18	1.0	1.0	24	20.0	0.0479404255508856	False	1.0
ENSMUSG00000095580	Benegiamo18	1.0	1.0	24	20.0	204.721201735739	False	1.0
ENSMUSG00000060411	Benegiamo18	1.0	1.0	0	0.0	0.0	True	1.0
ENSMUSG00000049511	Benegiamo18	1.0	1.0	24	12.0	0.0028245380374496	True	1.0
ENSMUSG00000026471	Benegiamo18	1.0	1.0	24	6.0	0.12866868543861	False	1.0
ENSMUSG00000032251	Benegiamo18	1.0	1.0	24	14.0	0.054842848395438	False	1.0
ENSMUSG00000033722	Benegiamo18	1.0	0.25176421957672	24	12.0	0.0050688949609357	False	0.8112402630805422
ENSMUSG00000066456	Benegiamo18	1.0	1.0	24	4.0	0.0989650741046115	False	1.0
ENSMUSG00000022179	Benegiamo18	1.0	0.754429763908931	24	21.0	0.0536927392158381	False	1.0
ENSMUSG00000032258	Benegiamo18	1.0	1.0	24	22.0	0.0088289352698952	False	1.0
ENSMUSG00000032262	Benegiamo18	1.0	1.0	24	12.0	0.0054107810896394	True	1.0
ENSMUSG00000095236	Benegiamo18	1.0	1.0	0	0.0	0.0	True	1.0
ENSMUSG00000036526	Benegiamo18	1.0	0.536842782988616	24	4.0	0.012764338060589	False	1.0
ENSMUST00000170510	Benegiamo18	1.0	1.0	0	0.0	0.0	True	1.0
ENSMUST00000137089	Benegiamo18	1.0	0.25176421957672	24	7.0	1.54663698481981	False	0.8112402630805422
ENSMUST00000126448	Benegiamo18	1.0	1.0	24	10.0	0.907815505492443	False	1.0
ENSMUSG00000085683	Benegiamo18	1.0	1.0	0	0.0	0.0	True	1.0
ENSMUSG00000091305	Benegiamo18	1.0	1.0	0	0.0	0.0	True	1.0
ENSMUSG00000037992	Benegiamo18	1.0	1.0	24	18.0	0.21230244709023	False	1.0
ENSMUSG00000035941	Benegiamo18	1.0	0.25176421957672	24	10.0	0.656778456035595	False	0.8112402630805422
ENSMUSG00000092870	Benegiamo18	1.0	1.0	0	0.0	0.0	True	1.0
ENSMUSG00000027209	Benegiamo18	1.0	1.0	0	0.0	0.0	True	1.0
ENSMUSG00000050565	Benegiamo18	1.0	0.372602914061247	24	6.0	3.02005306244774	False	1.0
ENSMUSG00000060777	Benegiamo18	1.0	1.0	0	0.0	0.0	True	1.0
ENSMUSG00000099980	Benegiamo18	1.0	1.0	24	8.0	0.0357293985465751	False	1.0
ENSMUSG00000026601	Benegiamo18	1.0	1.0	24	0.0	0.0514618173211946	True	1.0
ENSMUST00000167814	Benegiamo18	1.0	1.0	24	22.0	7.68794776777262	False	1.0
ENSMUSG00000085078	Benegiamo18	1.0	1.0	24	18.0	0.0248936942316724	True	1.0
ENSMUSG00000075006	Benegiamo18	1.0	1.0	0	0.0	0.0	True	1.0
ENSMUSG00000039623	Benegiamo18	1.0	1.0	24	18.0	0.0375240355572265	False	1.0
ENSMUSG00000032418	Benegiamo18	1.0	0.10509279300946	24	18.0	2.68014683273137	False	0.4884739678537138
ENSMUSG00000033491	Benegiamo18	1.0	1.0	24	6.0	0.006365198467546	True	1.0
ENSMUSG00000098082	Benegiamo18	1.0	1.0	0	0.0	0.0	True	1.0
ENSMUSG00000026592	Benegiamo18	1.0	1.0	0	0.0	0.0	True	1.0
ENSMUSG00000025922	Benegiamo18	1.0	1.0	24	14.0	0.0199706400443564	True	1.0
ENSMUSG00000049881	Benegiamo18	1.0	0.536842782988616	24	12.0	0.377457135331285	False	1.0
ENSMUST00000154498	Benegiamo18	1.0	1.0	0	0.0	0.0	True	1.0
ENSMUSG00000004031	Benegiamo18	1.0	1.0	0	0.0	0.0	True	1.0
ENSMUSG00000021647	Benegiamo18	1.0	1.0	0	0.0	0.0	True	1.0
ENSMUSG00000097821	Benegiamo18	1.0	1.0	0	0.0	0.0	True	1.0
ENSMUSG00000050822	Benegiamo18	1.0	1.0	0	0.0	0.0	True	1.0
ENSMUSG00000078896	Benegiamo18	1.0	1.0	24	4.0	1.30824477237753	False	1.0
ENSMUSG00000082202	Benegiamo18	1.0	1.0	0	0.0	0.0	True	1.0
ENSMUSG00000073530	Benegiamo18	1.0	1.0	0	0.0	0.0	True	1.0
ENSMUST00000164962	Benegiamo18	1.0	1.0	0	0.0	0.0	True	1.0
ENSMUSG00000061992	Benegiamo18	0.932499931151247	0.0645636924803591	24	17.0	0.0042894865113728	True	1.0
ENSMUST00000168173	Benegiamo18	1.0	1.0	0	0.0	0.0	True	1.0
ENSMUSG00000042761	Benegiamo18	1.0	1.0	24	6.0	0.0075794775875386	True	1.0
ENSMUST00000143779	Benegiamo18	1.0	1.0	0	0.0	0.0	True	1.0
ENSMUSG00000026674	Benegiamo18	1.0	1.0	24	22.0	0.0932023306146365	False	1.0
ENSMUSG00000083080	Benegiamo18	1.0	1.0	0	0.0	0.0	True	1.0
ENSMUSG00000037343	Benegiamo18	1.0	0.10509279300946	24	16.0	0.299887521435121	False	0.4884739678537138
ENSMUST00000153444	Benegiamo18	1.0	1.0	0	0.0	0.0	True	1.0
ENSMUSG00000029580	Benegiamo18	0.699113134083547	0.0381797639089306	24	22.0	67.3490924808939	False	0.2804603705091558
ENSMUST00000164068	Benegiamo18	1.0	1.0	24	8.0	0.107683170386556	False	1.0
ENSMUSG00000029586	Benegiamo18	1.0	1.0	0	0.0	0.0	True	1.0
ENSMUSG00000082891	Benegiamo18	1.0	1.0	0	0.0	0.0	True	1.0
ENSMUSG00000089442	Benegiamo18	1.0	1.0	0	0.0	0.0	True	1.0
ENSMUSG00000029587	Benegiamo18	1.0	1.0	24	4.0	0.127268614011861	False	1.0
ENSMUSG00000092541	Benegiamo18	1.0	1.0	24	18.0	0.107282947948404	False	1.0
ENSMUSG00000077259	Benegiamo18	1.0	1.0	0	0.0	0.0	True	1.0
ENSMUSG00000093910	Benegiamo18	1.0	1.0	0	0.0	0.0	True	1.0
ENSMUSG00000039244	Benegiamo18	1.0	0.25176421957672	24	16.0	0.268321567616172	False	0.8112402630805422
ENSMUSG00000030600	Benegiamo18	1.0	1.0	0	0.0	0.0	True	1.0
ENSMUSG00000010825	Benegiamo18	1.0	1.0	0	0.0	0.0	True	1.0
ENSMUSG00000024037	Benegiamo18	1.0	0.372602914061247	24	21.0	0.114190674093816	False	1.0
ENSMUSG00000090693	Benegiamo18	1.0	1.0	0	0.0	0.0	True	1.0
ENSMUSG00000088465	Benegiamo18	1.0	1.0	0	0.0	0.0	True	1.0
ENSMUSG00000030108	Benegiamo18	0.268070406843147	0.0059866021324354	24	21.0	14.8284181102116	False	0.1067787309550756
ENSMUSG00000099974	Benegiamo18	1.0	1.0	24	10.0	0.169116607536043	False	1.0
ENSMUSG00000067399	Benegiamo18	1.0	1.0	0	0.0	0.0	True	1.0
ENSMUST00000177072	Benegiamo18	1.0	1.0	0	0.0	0.0	True	1.0
ENSMUSG00000033027	Benegiamo18	1.0	1.0	0	0.0	0.0	True	1.0
ENSMUSG00000082517	Benegiamo18	1.0	1.0	0	0.0	0.0	True	1.0
ENSMUSG00000024369	Benegiamo18	0.932499931151247	0.0645636924803591	24	0.0	0.404316586414656	False	0.3763647785803724
ENSMUSG00000100838	Benegiamo18	1.0	1.0	0	0.0	0.0	True	1.0
ENSMUSG00000001847	Benegiamo18	1.0	1.0	24	12.0	2.88365216435686	False	1.0
ENSMUSG00000029253	Benegiamo18	1.0	1.0	24	22.0	0.119099409368813	False	1.0
ENSMUSG00000039313	Benegiamo18	1.0	1.0	0	0.0	0.0	True	1.0
ENSMUSG00000071648	Benegiamo18	1.0	1.0	24	2.0	0.0682923729269967	False	1.0
ENSMUSG00000032356	Benegiamo18	1.0	1.0	0	0.0	0.0	True	1.0
ENSMUSG00000118332	Benegiamo18	1.0	1.0	24	22.0	0.259752140534972	False	1.0
ENSMUSG00000030911	Benegiamo18	1.0	1.0	0	0.0	0.0	True	1.0
ENSMUSG00000052917	Benegiamo18	1.0	1.0	24	6.0	0.162879395395892	False	1.0
ENSMUSG00000062270	Benegiamo18	0.699113134083547	0.0381797639089306	24	10.0	5.43301959790778	False	0.2804603705091558
ENSMUSG00000077522	Benegiamo18	1.0	1.0	0	0.0	0.0	True	1.0
ENSMUSG00000047712	Benegiamo18	1.0	1.0	24	2.0	0.0118574736137172	False	1.0
ENSMUSG00000051306	Benegiamo18	1.0	1.0	24	0.0	0.0492627152317043	False	1.0
ENSMUSG00000032363	Benegiamo18	1.0	1.0	24	6.0	0.23785587194875	False	1.0
ENSMUST00000133264	Benegiamo18	1.0	1.0	0	0.0	0.0	True	1.0
ENSMUSG00000041135	Benegiamo18	0.699113134083547	0.0381797639089306	24	11.0	0.569869729326909	False	0.2804603705091558
ENSMUSG00000029613	Benegiamo18	1.0	1.0	24	12.0	0.239505905622648	False	1.0
ENSMUSG00000030401	Benegiamo18	1.0	1.0	24	8.0	0.0198403556199227	False	1.0
ENSMUSG00000029610	Benegiamo18	0.699113134083547	0.0381797639089306	24	18.0	0.453230698003235	False	0.2804603705091558
ENSMUSG00000095654	Benegiamo18	1.0	1.0	0	0.0	0.0	True	1.0
ENSMUSG00000032602	Benegiamo18	1.0	0.372602914061247	24	13.0	4.07130871403778	False	1.0
ENSMUSG00000075569	Benegiamo18	1.0	1.0	24	4.0	0.0055140186796927	True	1.0
ENSMUSG00000029617	Benegiamo18	1.0	0.10509279300946	24	10.0	0.829015525797014	False	0.4884739678537138
ENSMUSG00000082325	Benegiamo18	1.0	1.0	0	0.0	0.0	True	1.0
ENSMUSG00000038970	Benegiamo18	0.130560467518073	0.0012890812890812	24	18.0	0.238131290040022	False	0.0518332835539782
ENSMUSG00000045414	Benegiamo18	0.699113134083547	0.0381797639089306	24	16.0	0.864004937097078	False	0.2804603705091558
ENSMUSG00000032407	Benegiamo18	1.0	1.0	24	6.0	0.264968820813176	False	1.0
ENSMUSG00000059991	Benegiamo18	1.0	1.0	0	0.0	0.0	True	1.0
ENSMUSG00000043388	Benegiamo18	1.0	1.0	0	0.0	0.0	True	1.0
ENSMUST00000183959	Benegiamo18	1.0	0.0848282427449094	24	15.0	0.646218169811965	False	0.4884739678537138
ENSMUST00000183958	Benegiamo18	1.0	1.0	0	0.0	0.0	True	1.0
ENSMUSG00000023755	Benegiamo18	1.0	0.208506718975469	24	9.0	0.0989275974452087	False	0.7953542315496716
ENSMUSG00000102826	Benegiamo18	1.0	1.0	0	0.0	0.0	True	1.0
ENSMUSG00000092727	Benegiamo18	1.0	1.0	0	0.0	0.0	True	1.0
ENSMUST00000181081	Benegiamo18	1.0	1.0	0	0.0	0.0	True	1.0
ENSMUST00000180998	Benegiamo18	1.0	1.0	24	22.0	0.0315139814705315	False	1.0
ENSMUST00000180910	Benegiamo18	1.0	1.0	0	0.0	0.0	True	1.0
ENSMUST00000181616	Benegiamo18	1.0	1.0	0	0.0	0.0	True	1.0
ENSMUSG00000051401	Benegiamo18	1.0	1.0	0	0.0	0.0	True	1.0
ENSMUSG00000095656	Benegiamo18	1.0	1.0	0	0.0	0.0	True	1.0
ENSMUST00000180642	Benegiamo18	1.0	1.0	0	0.0	0.0	True	1.0
ENSMUST00000185081	Benegiamo18	1.0	1.0	0	0.0	0.0	True	1.0
ENSMUSG00000018858	Benegiamo18	1.0	1.0	24	20.0	1.33441656211619	False	1.0
ENSMUSG00000049093	Benegiamo18	1.0	1.0	0	0.0	0.0	True	1.0
ENSMUSG00000025485	Benegiamo18	1.0	0.754429763908931	24	14.0	1.37389079817593	False	1.0
ENSMUST00000183921	Benegiamo18	1.0	1.0	0	0.0	0.0	True	1.0
ENSMUSG00000077741	Benegiamo18	1.0	1.0	0	0.0	0.0	True	1.0
ENSMUSG00000085172	Benegiamo18	1.0	0.754429763908931	24	8.0	0.159883207187309	False	1.0
ENSMUST00000184600	Benegiamo18	1.0	1.0	0	0.0	0.0	True	1.0
ENSMUSG00000042644	Benegiamo18	1.0	0.536842782988616	24	14.0	0.0176932258788498	False	1.0
ENSMUST00000170766	Benegiamo18	1.0	1.0	0	0.0	0.0	True	1.0
ENSMUSG00000008734	Benegiamo18	1.0	0.536842782988616	24	18.0	0.0097906004923089	False	1.0
ENSMUSG00000097608	Benegiamo18	1.0	1.0	0	0.0	0.0	True	1.0
ENSMUSG00000020374	Benegiamo18	1.0	1.0	0	0.0	0.0	True	1.0
ENSMUST00000162680	Benegiamo18	1.0	1.0	0	0.0	0.0	False	1.0
ENSMUSG00000080198	Benegiamo18	1.0	1.0	24	12.0	0.0907412454627167	False	1.0
ENSMUSG00000101875	Benegiamo18	1.0	1.0	0	0.0	0.0	True	1.0
ENSMUSG00000085718	Benegiamo18	1.0	1.0	24	20.0	0.0617037287165958	False	1.0
ENSMUSG00000081236	Benegiamo18	1.0	0.536842782988616	24	8.0	0.0070519759287734	False	1.0
ENSMUSG00000081157	Benegiamo18	1.0	1.0	0	0.0	0.0	True	1.0
ENSMUSG00000034449	Benegiamo18	1.0	1.0	24	18.0	0.450541924467774	False	1.0
ENSMUSG00000083276	Benegiamo18	1.0	1.0	0	0.0	0.0	True	1.0
ENSMUSG00000032818	Benegiamo18	1.0	1.0	0	0.0	0.0	True	1.0
ENSMUSG00000058073	Benegiamo18	1.0	1.0	0	0.0	0.0	True	1.0
ENSMUSG00000084250	Benegiamo18	1.0	1.0	0	0.0	0.0	True	1.0
ENSMUSG00000082800	Benegiamo18	1.0	1.0	0	0.0	0.0	True	1.0
ENSMUSG00000096907	Benegiamo18	1.0	1.0	0	0.0	0.0	True	1.0
ENSMUSG00000077948	Benegiamo18	1.0	1.0	0	0.0	0.0	True	1.0
ENSMUSG00000058625	Benegiamo18	1.0	1.0	0	0.0	0.0	True	1.0
ENSMUSG00000080967	Benegiamo18	1.0	1.0	0	0.0	0.0	True	1.0
ENSMUSG00000080819	Benegiamo18	1.0	1.0	0	0.0	0.0	True	1.0
ENSMUSG00000095939	Benegiamo18	1.0	1.0	0	0.0	0.0	True	1.0
ENSMUSG00000098794	Benegiamo18	1.0	1.0	0	0.0	0.0	True	1.0
ENSMUSG00000083651	Benegiamo18	1.0	1.0	0	0.0	0.0	True	1.0
ENSMUSG00000087614	Benegiamo18	1.0	1.0	0	0.0	0.0	True	1.0
ENSMUSG00000080951	Benegiamo18	1.0	1.0	0	0.0	0.0	True	1.0
ENSMUSG00000082408	Benegiamo18	1.0	1.0	0	0.0	0.0	True	1.0
ENSMUSG00000083698	Benegiamo18	1.0	1.0	0	0.0	0.0	True	1.0
ENSMUSG00000034610	Benegiamo18	0.520651022966633	0.0216393097643098	24	9.0	1.19528623184993	False	0.2083058093371529
ENSMUST00000149641	Benegiamo18	1.0	1.0	0	0.0	0.0	True	1.0
ENSMUSG00000083689	Benegiamo18	1.0	1.0	24	2.0	0.04791921234745	True	1.0
ENSMUSG00000085372	Benegiamo18	1.0	1.0	0	0.0	0.0	True	1.0
ENSMUSG00000053472	Benegiamo18	1.0	1.0	24	0.0	0.10953897213378	True	1.0
ENSMUSG00000060402	Benegiamo18	1.0	1.0	24	16.0	0.008271028019539	True	1.0
ENSMUSG00000082940	Benegiamo18	1.0	1.0	0	0.0	0.0	True	1.0
ENSMUSG00000092648	Benegiamo18	1.0	1.0	0	0.0	0.0	True	1.0
ENSMUSG00000083175	Benegiamo18	1.0	1.0	0	0.0	0.0	True	1.0
ENSMUSG00000001157	Benegiamo18	1.0	1.0	24	20.0	0.253736429594028	False	1.0
ENSMUSG00000108218	Benegiamo18	1.0	1.0	24	22.0	0.0288920295258917	False	1.0
ENSMUST00000101465	Benegiamo18	1.0	1.0	0	0.0	0.0	True	1.0
ENSMUSG00000081184	Benegiamo18	1.0	1.0	0	0.0	0.0	True	1.0
ENSMUST00000134065	Benegiamo18	1.0	0.165249218374218	24	18.0	0.0121321845982082	False	0.6351557561539669
ENSMUSG00000073755	Benegiamo18	1.0	1.0	24	12.0	0.0877551335257659	False	1.0
ENSMUSG00000081296	Benegiamo18	1.0	1.0	0	0.0	0.0	True	1.0
ENSMUSG00000081733	Benegiamo18	1.0	1.0	24	20.0	0.0290330973287385	True	1.0
ENSMUSG00000080918	Benegiamo18	1.0	1.0	0	0.0	0.0	True	1.0
ENSMUSG00000064460	Benegiamo18	1.0	1.0	0	0.0	0.0	True	1.0
ENSMUSG00000018554	Benegiamo18	1.0	1.0	0	0.0	0.0	True	1.0
ENSMUSG00000090718	Benegiamo18	1.0	1.0	0	0.0	0.0	True	1.0
ENSMUSG00000076778	Benegiamo18	1.0	1.0	0	0.0	0.0	True	1.0
ENSMUSG00000057890	Benegiamo18	1.0	1.0	0	0.0	0.0	True	1.0
ENSMUST00000119997	Benegiamo18	1.0	1.0	0	0.0	0.0	True	1.0
ENSMUSG00000085791	Benegiamo18	1.0	1.0	0	0.0	0.0	True	1.0
ENSMUSG00000083644	Benegiamo18	1.0	1.0	0	0.0	0.0	True	1.0
ENSMUSG00000031290	Benegiamo18	1.0	0.536842782988616	24	9.0	0.0100440982733643	False	1.0
ENSMUSG00000082388	Benegiamo18	1.0	1.0	0	0.0	0.0	True	1.0
ENSMUSG00000078192	Benegiamo18	1.0	1.0	0	0.0	0.0	True	1.0
ENSMUSG00000096381	Benegiamo18	1.0	1.0	0	0.0	0.0	True	1.0
ENSMUSG00000084294	Benegiamo18	1.0	1.0	0	0.0	0.0	True	1.0
ENSMUSG00000083314	Benegiamo18	1.0	1.0	0	0.0	0.0	True	1.0
ENSMUSG00000081318	Benegiamo18	1.0	1.0	0	0.0	0.0	True	1.0
ENSMUSG00000082545	Benegiamo18	1.0	1.0	0	0.0	0.0	True	1.0
ENSMUSG00000083812	Benegiamo18	1.0	1.0	0	0.0	0.0	True	1.0
ENSMUSG00000085915	Benegiamo18	1.0	1.0	0	0.0	0.0	True	1.0
ENSMUSG00000071074	Benegiamo18	1.0	1.0	24	16.0	1.73176107566835	False	1.0
ENSMUSG00000078125	Benegiamo18	1.0	1.0	0	0.0	0.0	True	1.0
ENSMUSG00000082245	Benegiamo18	1.0	1.0	0	0.0	0.0	True	1.0
ENSMUSG00000018547	Benegiamo18	0.699113134083547	0.0381797639089306	24	19.0	0.746450202491767	False	0.2804603705091558
ENSMUSG00000083394	Benegiamo18	1.0	1.0	0	0.0	0.0	True	1.0
ENSMUSG00000000579	Benegiamo18	1.0	0.754429763908931	24	12.0	0.100104576682494	False	1.0
ENSMUSG00000082558	Benegiamo18	1.0	1.0	0	0.0	0.0	True	1.0
ENSMUST00000050015	Benegiamo18	1.0	1.0	0	0.0	0.0	True	1.0
ENSMUSG00000084277	Benegiamo18	1.0	1.0	0	0.0	0.0	True	1.0
ENSMUSG00000098624	Benegiamo18	1.0	1.0	0	0.0	0.0	True	1.0
ENSMUST00000165214	Benegiamo18	1.0	1.0	0	0.0	0.0	True	1.0
ENSMUSG00000083427	Benegiamo18	1.0	1.0	0	0.0	0.0	True	1.0
ENSMUSG00000084292	Benegiamo18	1.0	1.0	0	0.0	0.0	True	1.0
ENSMUST00000169672	Benegiamo18	1.0	1.0	0	0.0	0.0	True	1.0
ENSMUSG00000091083	Benegiamo18	1.0	1.0	0	0.0	0.0	True	1.0
ENSMUSG00000056777	Benegiamo18	1.0	1.0	0	0.0	0.0	True	1.0
ENSMUSG00000082578	Benegiamo18	1.0	1.0	0	0.0	0.0	True	1.0
ENSMUSG00000079764	Benegiamo18	1.0	1.0	0	0.0	0.0	True	1.0
ENSMUSG00000083626	Benegiamo18	1.0	1.0	0	0.0	0.0	True	1.0
ENSMUSG00000095653	Benegiamo18	1.0	1.0	0	0.0	0.0	True	1.0
ENSMUSG00000062235	Benegiamo18	1.0	1.0	0	0.0	0.0	True	1.0
ENSMUSG00000099754	Benegiamo18	1.0	1.0	0	0.0	0.0	True	1.0
ENSMUST00000134256	Benegiamo18	1.0	1.0	0	0.0	0.0	True	1.0
ENSMUSG00000082977	Benegiamo18	1.0	1.0	0	0.0	0.0	True	1.0
ENSMUSG00000081791	Benegiamo18	1.0	1.0	0	0.0	0.0	True	1.0
ENSMUSG00000084244	Benegiamo18	1.0	1.0	0	0.0	0.0	True	1.0
ENSMUST00000173213	Benegiamo18	1.0	1.0	0	0.0	0.0	True	1.0
ENSMUSG00000084278	Benegiamo18	1.0	1.0	0	0.0	0.0	True	1.0
ENSMUSG00000080744	Benegiamo18	1.0	1.0	0	0.0	0.0	True	1.0
ENSMUSG00000083100	Benegiamo18	1.0	1.0	24	22.0	0.0630746319886212	True	1.0
ENSMUSG00000052496	Benegiamo18	1.0	1.0	24	14.0	0.0008414570696119	True	1.0
ENSMUST00000178763	Benegiamo18	1.0	1.0	0	0.0	0.0	True	1.0
ENSMUSG00000082988	Benegiamo18	1.0	1.0	0	0.0	0.0	True	1.0
ENSMUSG00000080959	Benegiamo18	1.0	1.0	0	0.0	0.0	True	1.0
ENSMUST00000179810	Benegiamo18	1.0	1.0	0	0.0	0.0	True	1.0
ENSMUSG00000079273	Benegiamo18	1.0	1.0	0	0.0	0.0	True	1.0
ENSMUSG00000074184	Benegiamo18	1.0	1.0	0	0.0	0.0	True	1.0
ENSMUSG00000048960	Benegiamo18	1.0	0.372602914061247	24	15.0	0.211601704270074	False	1.0
ENSMUSG00000081376	Benegiamo18	1.0	1.0	0	0.0	0.0	True	1.0
ENSMUSG00000082922	Benegiamo18	1.0	1.0	24	14.0	0.0488483506579291	True	1.0
ENSMUSG00000084159	Benegiamo18	1.0	0.754429763908931	24	19.0	1.25724292801749	False	1.0
ENSMUSG00000020120	Benegiamo18	1.0	0.536842782988616	24	8.0	0.161472960008112	False	1.0
ENSMUSG00000066180	Benegiamo18	1.0	1.0	0	0.0	0.0	True	1.0
ENSMUSG00000018893	Benegiamo18	1.0	1.0	0	0.0	0.0	True	1.0
ENSMUSG00000002791	Benegiamo18	1.0	1.0	24	10.0	0.006095260453828	True	1.0
ENSMUSG00000082119	Benegiamo18	1.0	1.0	0	0.0	0.0	True	1.0
ENSMUSG00000084286	Benegiamo18	1.0	1.0	0	0.0	0.0	True	1.0
ENSMUSG00000033306	Benegiamo18	1.0	1.0	24	20.0	0.618983598581174	False	1.0
ENSMUSG00000082301	Benegiamo18	1.0	1.0	24	18.0	0.0201461793027859	True	1.0
ENSMUST00000179423	Benegiamo18	1.0	1.0	0	0.0	0.0	True	1.0
ENSMUSG00000044847	Benegiamo18	1.0	0.372602914061247	24	19.0	0.0701350931987689	False	1.0
ENSMUSG00000053815	Benegiamo18	1.0	1.0	0	0.0	0.0	True	1.0
ENSMUSG00000083287	Benegiamo18	1.0	1.0	24	6.0	5.12898135966709	False	1.0
ENSMUSG00000092416	Benegiamo18	1.0	1.0	24	14.0	0.128163104090062	False	1.0
ENSMUST00000118512	Benegiamo18	1.0	1.0	0	0.0	0.0	True	1.0
ENSMUSG00000088068	Benegiamo18	1.0	1.0	0	0.0	0.0	True	1.0
ENSMUSG00000084230	Benegiamo18	1.0	1.0	0	0.0	0.0	True	1.0
ENSMUSG00000079045	Benegiamo18	0.520651022966633	0.0216393097643098	24	8.0	0.644736427551988	False	0.2083058093371529
ENSMUSG00000020647	Benegiamo18	1.0	0.536842782988616	24	16.0	0.100932421946568	False	1.0
ENSMUSG00000080716	Benegiamo18	1.0	1.0	0	0.0	0.0	True	1.0
ENSMUSG00000082268	Benegiamo18	1.0	1.0	0	0.0	0.0	True	1.0
ENSMUSG00000098652	Benegiamo18	1.0	1.0	0	0.0	0.0	True	1.0
ENSMUSG00000089631	Benegiamo18	1.0	1.0	0	0.0	0.0	True	1.0
ENSMUSG00000085815	Benegiamo18	1.0	1.0	0	0.0	0.0	True	1.0
ENSMUSG00000050271	Benegiamo18	1.0	0.372602914061247	24	23.0	0.0210061979254041	False	1.0
ENSMUST00000053151	Benegiamo18	1.0	1.0	0	0.0	0.0	True	1.0
ENSMUST00000177903	Benegiamo18	1.0	0.165249218374218	24	20.0	17.6640223687868	False	0.6351557561539669
ENSMUSG00000086583	Benegiamo18	1.0	0.10509279300946	24	10.0	42.1763208803567	False	0.4884739678537138
ENSMUSG00000096724	Benegiamo18	1.0	1.0	0	0.0	0.0	True	1.0
ENSMUST00000149066	Benegiamo18	1.0	1.0	24	4.0	0.871880338872543	False	1.0
ENSMUSG00000098048	Benegiamo18	1.0	1.0	0	0.0	0.0	True	1.0
ENSMUSG00000082183	Benegiamo18	1.0	1.0	0	0.0	0.0	True	1.0
ENSMUST00000058681	Benegiamo18	1.0	1.0	0	0.0	0.0	True	1.0
ENSMUSG00000082250	Benegiamo18	1.0	1.0	0	0.0	0.0	True	1.0
ENSMUSG00000109497	Benegiamo18	1.0	1.0	0	0.0	0.0	True	1.0
ENSMUSG00000083671	Benegiamo18	1.0	1.0	0	0.0	0.0	True	1.0
ENSMUSG00000074065	Benegiamo18	1.0	1.0	24	0.0	0.0208455079093794	True	1.0
ENSMUST00000098144	Benegiamo18	1.0	1.0	24	0.0	0.0511245273865686	False	1.0
ENSMUST00000127693	Benegiamo18	1.0	1.0	0	0.0	0.0	True	1.0
ENSMUSG00000063286	Benegiamo18	1.0	1.0	24	6.0	0.112971268449659	False	1.0
ENSMUST00000066023	Benegiamo18	1.0	1.0	24	22.0	0.0099005555967834	False	1.0
ENSMUSG00000053541	Benegiamo18	1.0	1.0	24	6.0	0.0225678432516546	False	1.0
ENSMUSG00000041926	Benegiamo18	1.0	1.0	24	16.0	0.416185373736872	False	1.0
ENSMUSG00000082188	Benegiamo18	1.0	1.0	0	0.0	0.0	True	1.0
ENSMUSG00000078435	Benegiamo18	1.0	1.0	24	3.0	0.0712657569418861	False	1.0
ENSMUST00000178479	Benegiamo18	1.0	1.0	0	0.0	0.0	True	1.0
ENSMUSG00000082818	Benegiamo18	1.0	1.0	0	0.0	0.0	True	1.0
ENSMUSG00000032807	Benegiamo18	1.0	1.0	0	0.0	0.0	True	1.0
ENSMUSG00000098934	Benegiamo18	1.0	1.0	24	2.0	0.125752577072997	False	1.0
ENSMUSG00000082132	Benegiamo18	1.0	1.0	0	0.0	0.0	True	1.0
ENSMUSG00000098426	Benegiamo18	1.0	1.0	0	0.0	0.0	True	1.0
ENSMUSG00000080776	Benegiamo18	1.0	1.0	24	12.0	0.0814254671739745	True	1.0
ENSMUSG00000080710	Benegiamo18	1.0	1.0	0	0.0	0.0	True	1.0
ENSMUSG00000081752	Benegiamo18	1.0	1.0	24	2.0	0.0460627034934446	False	1.0
ENSMUSG00000076614	Benegiamo18	1.0	1.0	24	2.0	0.444749482492989	False	1.0
ENSMUST00000180034	Benegiamo18	1.0	1.0	0	0.0	0.0	True	1.0
ENSMUSG00000099155	Benegiamo18	1.0	1.0	0	0.0	0.0	True	1.0
ENSMUSG00000099241	Benegiamo18	1.0	1.0	24	10.0	0.124438772673552	False	1.0
ENSMUSG00000083339	Benegiamo18	1.0	1.0	0	0.0	0.0	True	1.0
ENSMUSG00000086414	Benegiamo18	1.0	1.0	0	0.0	0.0	True	1.0
ENSMUSG00000020042	Benegiamo18	1.0	1.0	24	4.0	0.0581667805971007	False	1.0
ENSMUSG00000081911	Benegiamo18	1.0	1.0	0	0.0	0.0	True	1.0
ENSMUSG00000062933	Benegiamo18	1.0	1.0	0	0.0	0.0	True	1.0
ENSMUSG00000037032	Benegiamo18	1.0	0.10509279300946	24	12.0	0.0175320055327393	False	0.4884739678537138
ENSMUSG00000080989	Benegiamo18	1.0	1.0	24	9.0	0.0201193092451008	True	1.0
ENSMUSG00000041885	Benegiamo18	1.0	1.0	0	0.0	0.0	True	1.0
ENSMUSG00000058174	Benegiamo18	0.130560467518073	0.0012890812890812	24	9.0	0.224576760151457	False	0.0518332835539782
ENSMUSG00000086229	Benegiamo18	1.0	1.0	0	0.0	0.0	True	1.0
ENSMUSG00000082749	Benegiamo18	1.0	1.0	0	0.0	0.0	True	1.0
ENSMUSG00000089258	Benegiamo18	1.0	1.0	0	0.0	0.0	True	1.0
ENSMUSG00000073929	Benegiamo18	1.0	1.0	0	0.0	0.0	True	1.0
ENSMUSG00000052337	Benegiamo18	1.0	1.0	24	12.0	3.07697515833326	False	1.0
ENSMUSG00000024158	Benegiamo18	1.0	0.165249218374218	24	20.0	16.7082261326569	False	0.6351557561539669
ENSMUSG00000040452	Benegiamo18	1.0	1.0	0	0.0	0.0	True	1.0
ENSMUSG00000089662	Benegiamo18	1.0	1.0	24	14.0	0.0307160114679624	False	1.0
ENSMUSG00000073650	Benegiamo18	1.0	1.0	24	16.0	0.0015475031906267	True	1.0
ENSMUSG00000082530	Benegiamo18	1.0	1.0	0	0.0	0.0	True	1.0
ENSMUSG00000081859	Benegiamo18	1.0	1.0	0	0.0	0.0	True	1.0
ENSMUST00000069306	Benegiamo18	1.0	1.0	0	0.0	0.0	True	1.0
ENSMUSG00000094971	Benegiamo18	1.0	1.0	24	6.0	0.487677404848738	True	1.0
ENSMUSG00000055621	Benegiamo18	1.0	1.0	0	0.0	0.0	True	1.0
ENSMUSG00000091548	Benegiamo18	1.0	1.0	0	0.0	0.0	True	1.0
ENSMUST00000177613	Benegiamo18	1.0	1.0	0	0.0	0.0	True	1.0
ENSMUSG00000085700	Benegiamo18	1.0	1.0	0	0.0	0.0	True	1.0
ENSMUSG00000031502	Benegiamo18	1.0	1.0	24	0.0	0.229318264672703	False	1.0
ENSMUSG00000084334	Benegiamo18	1.0	1.0	0	0.0	0.0	True	1.0
ENSMUSG00000030986	Benegiamo18	1.0	1.0	24	20.0	0.452067507348184	False	1.0
ENSMUSG00000082739	Benegiamo18	1.0	1.0	0	0.0	0.0	True	1.0
ENSMUSG00000083383	Benegiamo18	1.0	1.0	0	0.0	0.0	True	1.0
ENSMUST00000181933	Benegiamo18	1.0	1.0	0	0.0	0.0	True	1.0
ENSMUST00000163175	Benegiamo18	1.0	1.0	0	0.0	0.0	True	1.0
ENSMUSG00000094775	Benegiamo18	1.0	1.0	0	0.0	0.0	True	1.0
ENSMUSG00000081450	Benegiamo18	1.0	1.0	0	0.0	0.0	True	1.0
ENSMUSG00000073807	Benegiamo18	1.0	1.0	0	0.0	0.0	True	1.0
ENSMUST00000117843	Benegiamo18	1.0	0.25176421957672	24	12.0	0.122016931947988	False	0.8112402630805422
ENSMUSG00000081359	Benegiamo18	1.0	1.0	0	0.0	0.0	True	1.0
ENSMUSG00000082165	Benegiamo18	1.0	1.0	0	0.0	0.0	True	1.0
ENSMUSG00000093492	Benegiamo18	1.0	1.0	0	0.0	0.0	True	1.0
ENSMUSG00000084328	Benegiamo18	1.0	1.0	24	18.0	0.0460079027179027	True	1.0
ENSMUSG00000094422	Benegiamo18	1.0	1.0	0	0.0	0.0	True	1.0
ENSMUSG00000098485	Benegiamo18	1.0	1.0	0	0.0	0.0	True	1.0
ENSMUSG00000083017	Benegiamo18	1.0	1.0	0	0.0	0.0	True	1.0
ENSMUSG00000081888	Benegiamo18	1.0	1.0	0	0.0	0.0	True	1.0
ENSMUSG00000082780	Benegiamo18	1.0	1.0	0	0.0	0.0	True	1.0
ENSMUSG00000029790	Benegiamo18	1.0	1.0	24	0.0	0.120490641960797	False	1.0
ENSMUSG00000003528	Benegiamo18	0.932499931151247	0.0645636924803591	24	20.0	8.3227882359219	False	0.3763647785803724
ENSMUSG00000080981	Benegiamo18	1.0	1.0	0	0.0	0.0	True	1.0
ENSMUSG00000087412	Benegiamo18	1.0	1.0	24	6.0	4.5748217752512	False	1.0
ENSMUSG00000082600	Benegiamo18	1.0	1.0	0	0.0	0.0	True	1.0
ENSMUSG00000085709	Benegiamo18	1.0	1.0	0	0.0	0.0	True	1.0
ENSMUSG00000081703	Benegiamo18	1.0	0.895117569544653	24	12.0	0.0578526484095586	True	1.0
ENSMUSG00000082097	Benegiamo18	1.0	1.0	0	0.0	0.0	True	1.0
ENSMUSG00000080748	Benegiamo18	1.0	1.0	0	0.0	0.0	True	1.0
ENSMUSG00000082750	Benegiamo18	1.0	1.0	0	0.0	0.0	True	1.0
ENSMUSG00000020834	Benegiamo18	1.0	0.536842782988616	24	16.0	0.068731132684723	False	1.0
ENSMUSG00000056629	Benegiamo18	1.0	1.0	24	16.0	1.18825759044493	False	1.0
ENSMUSG00000082503	Benegiamo18	1.0	1.0	24	20.0	0.0049143921292465	True	1.0
ENSMUSG00000092195	Benegiamo18	1.0	1.0	0	0.0	0.0	True	1.0
ENSMUSG00000092293	Benegiamo18	1.0	1.0	0	0.0	0.0	True	1.0
ENSMUSG00000092250	Benegiamo18	1.0	1.0	0	0.0	0.0	True	1.0
ENSMUSG00000073375	Benegiamo18	1.0	1.0	0	0.0	0.0	True	1.0
ENSMUSG00000083099	Benegiamo18	1.0	1.0	0	0.0	0.0	True	1.0
ENSMUSG00000092357	Benegiamo18	1.0	1.0	0	0.0	0.0	True	1.0
ENSMUST00000071062	Benegiamo18	1.0	1.0	0	0.0	0.0	True	1.0
ENSMUSG00000092330	Benegiamo18	1.0	1.0	0	0.0	0.0	True	1.0
ENSMUSG00000081812	Benegiamo18	1.0	1.0	0	0.0	0.0	True	1.0
ENSMUSG00000092440	Benegiamo18	1.0	1.0	0	0.0	0.0	True	1.0
ENSMUSG00000092287	Benegiamo18	1.0	1.0	0	0.0	0.0	True	1.0
ENSMUSG00000037747	Benegiamo18	1.0	1.0	0	0.0	0.0	True	1.0
ENSMUSG00000092426	Benegiamo18	1.0	1.0	0	0.0	0.0	True	1.0
ENSMUSG00000074420	Benegiamo18	1.0	1.0	24	0.0	0.0084980092962999	True	1.0
ENSMUSG00000092533	Benegiamo18	1.0	1.0	0	0.0	0.0	True	1.0
ENSMUST00000174292	Benegiamo18	1.0	1.0	0	0.0	0.0	True	1.0
ENSMUST00000118084	Benegiamo18	1.0	1.0	24	10.0	0.0074380562313012	True	1.0
ENSMUSG00000092431	Benegiamo18	1.0	1.0	0	0.0	0.0	True	1.0
ENSMUSG00000092562	Benegiamo18	1.0	1.0	0	0.0	0.0	True	1.0
ENSMUSG00000085887	Benegiamo18	1.0	1.0	24	12.0	0.0051088464940728	True	1.0
ENSMUSG00000094767	Benegiamo18	1.0	1.0	0	0.0	0.0	True	1.0
ENSMUSG00000085961	Benegiamo18	1.0	1.0	0	0.0	0.0	True	1.0
ENSMUSG00000092199	Benegiamo18	1.0	1.0	0	0.0	0.0	True	1.0
ENSMUSG00000059481	Benegiamo18	1.0	0.754429763908931	24	8.0	15.4930631291878	False	1.0
ENSMUSG00000081079	Benegiamo18	1.0	1.0	0	0.0	0.0	True	1.0
ENSMUSG00000082879	Benegiamo18	1.0	1.0	0	0.0	0.0	True	1.0
ENSMUSG00000085538	Benegiamo18	1.0	0.645636273448773	24	0.0	0.0468217826230484	True	1.0
ENSMUSG00000092211	Benegiamo18	1.0	1.0	0	0.0	0.0	True	1.0
ENSMUSG00000099250	Benegiamo18	1.0	1.0	24	0.0	24009.103648408	False	1.0
ENSMUSG00000092422	Benegiamo18	1.0	1.0	0	0.0	0.0	True	1.0
ENSMUSG00000082274	Benegiamo18	1.0	1.0	24	20.0	0.008659583195801	True	1.0
ENSMUSG00000092530	Benegiamo18	1.0	1.0	0	0.0	0.0	True	1.0
ENSMUSG00000092214	Benegiamo18	1.0	1.0	0	0.0	0.0	True	1.0
ENSMUSG00000092425	Benegiamo18	1.0	1.0	0	0.0	0.0	True	1.0
ENSMUSG00000081853	Benegiamo18	1.0	1.0	0	0.0	0.0	True	1.0
ENSMUSG00000077176	Benegiamo18	1.0	1.0	0	0.0	0.0	True	1.0
ENSMUSG00000084004	Benegiamo18	1.0	1.0	0	0.0	0.0	True	1.0
ENSMUST00000090303	Benegiamo18	1.0	1.0	0	0.0	0.0	True	1.0
ENSMUSG00000093405	Benegiamo18	1.0	1.0	24	12.0	0.159677085560593	False	1.0
ENSMUSG00000068629	Benegiamo18	1.0	1.0	0	0.0	0.0	True	1.0
ENSMUSG00000092217	Benegiamo18	1.0	1.0	0	0.0	0.0	True	1.0
ENSMUSG00000082614	Benegiamo18	1.0	1.0	0	0.0	0.0	True	1.0
ENSMUST00000124649	Benegiamo18	1.0	1.0	0	0.0	0.0	True	1.0
ENSMUSG00000082272	Benegiamo18	1.0	1.0	24	0.0	0.030320031670498	True	1.0
ENSMUSG00000052025	Benegiamo18	1.0	1.0	0	0.0	0.0	True	1.0
ENSMUSG00000042997	Benegiamo18	0.520651022966633	0.0216393097643098	24	10.0	0.945034070920197	False	0.2083058093371529
ENSMUSG00000083290	Benegiamo18	1.0	1.0	0	0.0	0.0	True	1.0
ENSMUSG00000022151	Benegiamo18	1.0	0.372602914061247	24	8.0	0.840700465356122	False	1.0
ENSMUSG00000084093	Benegiamo18	1.0	1.0	0	0.0	0.0	True	1.0
ENSMUSG00000060029	Benegiamo18	1.0	1.0	0	0.0	0.0	True	1.0
ENSMUSG00000081272	Benegiamo18	1.0	1.0	24	6.0	1.78508576580458	False	1.0
ENSMUSG00000101486	Benegiamo18	1.0	1.0	24	10.0	0.024376799174625	True	1.0
ENSMUSG00000081524	Benegiamo18	1.0	1.0	0	0.0	0.0	True	1.0
ENSMUSG00000080937	Benegiamo18	1.0	1.0	24	14.0	0.004873026382547	False	1.0
ENSMUSG00000081747	Benegiamo18	1.0	1.0	0	0.0	0.0	True	1.0
ENSMUSG00000098989	Benegiamo18	1.0	1.0	0	0.0	0.0	True	1.0
ENSMUSG00000088389	Benegiamo18	1.0	1.0	0	0.0	0.0	True	1.0
ENSMUSG00000098121	Benegiamo18	1.0	1.0	0	0.0	0.0	True	1.0
ENSMUSG00000083774	Benegiamo18	1.0	1.0	0	0.0	0.0	True	1.0
ENSMUSG00000098574	Benegiamo18	1.0	1.0	0	0.0	0.0	True	1.0
ENSMUSG00000083820	Benegiamo18	1.0	0.454722848524932	24	8.0	0.0411670496938996	True	1.0
ENSMUSG00000097896	Benegiamo18	1.0	1.0	0	0.0	0.0	True	1.0
ENSMUSG00000034889	Benegiamo18	0.379337778409763	0.0116937730479397	24	20.0	0.13303683757939	False	0.151446101706811
ENSMUSG00000081372	Benegiamo18	1.0	1.0	0	0.0	0.0	True	1.0
ENSMUSG00000082175	Benegiamo18	1.0	1.0	0	0.0	0.0	True	1.0
ENSMUSG00000081496	Benegiamo18	1.0	1.0	0	0.0	0.0	True	1.0
ENSMUSG00000084031	Benegiamo18	1.0	1.0	0	0.0	0.0	True	1.0
ENSMUSG00000089826	Benegiamo18	1.0	1.0	0	0.0	0.0	True	1.0
ENSMUSG00000081475	Benegiamo18	1.0	1.0	0	0.0	0.0	True	1.0
ENSMUSG00000081641	Benegiamo18	1.0	1.0	0	0.0	0.0	True	1.0
ENSMUSG00000081664	Benegiamo18	1.0	1.0	0	0.0	0.0	True	1.0
ENSMUSG00000099058	Benegiamo18	1.0	1.0	0	0.0	0.0	True	1.0
ENSMUSG00000086377	Benegiamo18	1.0	1.0	24	14.0	0.0041627376208452	True	1.0
ENSMUSG00000115072	Benegiamo18	1.0	1.0	0	0.0	0.0	True	1.0
ENSMUSG00000082996	Benegiamo18	1.0	1.0	24	6.0	0.0063632539238977	True	1.0
ENSMUSG00000083327	Benegiamo18	1.0	1.0	24	10.0	2.09771358366973	False	1.0
ENSMUSG00000075573	Benegiamo18	1.0	1.0	0	0.0	0.0	True	1.0
ENSMUSG00000070544	Benegiamo18	1.0	0.165249218374218	24	16.0	1.10603874946247	False	0.6351557561539669
ENSMUSG00000098009	Benegiamo18	1.0	1.0	0	0.0	0.0	True	1.0
ENSMUSG00000087719	Benegiamo18	1.0	1.0	0	0.0	0.0	True	1.0
ENSMUSG00000082350	Benegiamo18	1.0	1.0	0	0.0	0.0	True	1.0
ENSMUSG00000084288	Benegiamo18	1.0	1.0	0	0.0	0.0	True	1.0
ENSMUSG00000082671	Benegiamo18	1.0	1.0	0	0.0	0.0	True	1.0
ENSMUST00000140603	Benegiamo18	1.0	1.0	24	12.0	0.394070609155263	False	1.0
ENSMUSG00000098090	Benegiamo18	1.0	0.454722848524932	24	8.0	0.0924326448833149	False	1.0
ENSMUSG00000045348	Benegiamo18	1.0	0.895117569544653	24	8.0	0.0070144992693705	True	1.0
ENSMUSG00000082567	Benegiamo18	1.0	1.0	0	0.0	0.0	True	1.0
ENSMUSG00000083723	Benegiamo18	1.0	1.0	24	10.0	0.0073471930099188	True	1.0
ENSMUSG00000068392	Benegiamo18	1.0	1.0	24	0.0	0.0416068701117976	True	1.0
ENSMUSG00000098035	Benegiamo18	1.0	1.0	0	0.0	0.0	True	1.0
ENSMUSG00000081016	Benegiamo18	1.0	1.0	0	0.0	0.0	True	1.0
ENSMUST00000099767	Benegiamo18	1.0	1.0	0	0.0	0.0	True	1.0
ENSMUSG00000097530	Benegiamo18	1.0	0.454722848524932	24	14.0	0.56116347708355	False	1.0
ENSMUSG00000081895	Benegiamo18	1.0	1.0	24	2.0	0.0488801704630825	True	1.0
ENSMUSG00000086243	Benegiamo18	1.0	1.0	0	0.0	0.0	True	1.0
ENSMUST00000160026	Benegiamo18	1.0	1.0	24	0.0	0.611707469802764	False	1.0
ENSMUST00000120530	Benegiamo18	1.0	1.0	24	6.0	0.107444521847905	False	1.0
ENSMUST00000055735	Benegiamo18	1.0	1.0	0	0.0	0.0	True	1.0
ENSMUSG00000097991	Benegiamo18	1.0	0.754429763908931	0	0.0	0.0	True	1.0
ENSMUSG00000083866	Benegiamo18	1.0	1.0	0	0.0	0.0	True	1.0
ENSMUSG00000018924	Benegiamo18	1.0	1.0	24	10.0	0.0063179990899018	True	1.0
ENSMUSG00000098017	Benegiamo18	1.0	1.0	0	0.0	0.0	True	1.0
ENSMUSG00000083966	Benegiamo18	1.0	1.0	0	0.0	0.0	True	1.0
ENSMUSG00000032301	Benegiamo18	1.0	0.536842782988616	24	9.0	4.64595671743857	False	1.0
ENSMUSG00000082544	Benegiamo18	1.0	1.0	0	0.0	0.0	True	1.0
ENSMUSG00000083179	Benegiamo18	1.0	1.0	0	0.0	0.0	True	1.0
ENSMUSG00000083899	Benegiamo18	1.0	0.536842782988616	24	21.0	0.0685251878347024	False	1.0
ENSMUSG00000046010	Benegiamo18	1.0	1.0	24	12.0	0.143092249561253	False	1.0
ENSMUSG00000093751	Benegiamo18	1.0	1.0	24	20.0	0.0862132871893886	True	1.0
ENSMUSG00000081689	Benegiamo18	1.0	1.0	0	0.0	0.0	True	1.0
ENSMUSG00000045813	Benegiamo18	1.0	1.0	0	0.0	0.0	True	1.0
ENSMUSG00000081995	Benegiamo18	1.0	1.0	0	0.0	0.0	True	1.0
ENSMUSG00000085020	Benegiamo18	1.0	1.0	0	0.0	0.0	True	1.0
ENSMUSG00000097497	Benegiamo18	1.0	1.0	24	6.0	0.0144546768210154	False	1.0
ENSMUSG00000083605	Benegiamo18	1.0	1.0	0	0.0	0.0	True	1.0
ENSMUSG00000092549	Benegiamo18	1.0	1.0	24	16.0	0.0193308851840778	True	1.0
ENSMUSG00000028057	Benegiamo18	1.0	1.0	24	8.0	0.417468772544726	False	1.0
ENSMUSG00000054874	Benegiamo18	1.0	1.0	24	18.0	0.557942605695245	False	1.0
ENSMUSG00000093716	Benegiamo18	1.0	1.0	0	0.0	0.0	True	1.0
ENSMUSG00000076621	Benegiamo18	1.0	1.0	0	0.0	0.0	True	1.0
ENSMUSG00000078087	Benegiamo18	1.0	1.0	0	0.0	0.0	True	1.0
ENSMUSG00000083807	Benegiamo18	1.0	1.0	0	0.0	0.0	True	1.0
ENSMUST00000073990	Benegiamo18	1.0	1.0	24	12.0	0.0596303148574616	True	1.0
ENSMUSG00000090116	Benegiamo18	1.0	1.0	0	0.0	0.0	True	1.0
ENSMUSG00000071005	Benegiamo18	1.0	1.0	24	16.0	0.114230802403648	False	1.0
ENSMUSG00000081507	Benegiamo18	1.0	1.0	0	0.0	0.0	True	1.0
ENSMUSG00000031209	Benegiamo18	1.0	0.25176421957672	24	8.0	0.0446555609988834	False	0.8112402630805422
ENSMUSG00000030865	Benegiamo18	1.0	0.536842782988616	24	6.0	0.596343453661143	False	1.0
ENSMUSG00000092526	Benegiamo18	1.0	1.0	0	0.0	0.0	True	1.0
ENSMUSG00000078636	Benegiamo18	1.0	1.0	0	0.0	0.0	True	1.0
ENSMUSG00000083019	Benegiamo18	1.0	1.0	24	8.0	0.031813441192364	True	1.0
ENSMUSG00000094615	Benegiamo18	1.0	1.0	0	0.0	0.0	True	1.0
ENSMUST00000172263	Benegiamo18	1.0	1.0	0	0.0	0.0	True	1.0
ENSMUSG00000086652	Benegiamo18	0.699113134083547	0.0381797639089306	24	2.0	0.0263312423178247	True	1.0
ENSMUSG00000086641	Benegiamo18	1.0	1.0	0	0.0	0.0	True	1.0
ENSMUSG00000033396	Benegiamo18	1.0	0.10509279300946	24	9.0	0.221183001155152	False	0.4884739678537138
ENSMUSG00000032334	Benegiamo18	1.0	1.0	24	2.0	0.0086023075465249	False	1.0
ENSMUSG00000085115	Benegiamo18	1.0	1.0	0	0.0	0.0	True	1.0
ENSMUSG00000083892	Benegiamo18	1.0	1.0	0	0.0	0.0	True	1.0
ENSMUST00000072072	Benegiamo18	1.0	1.0	0	0.0	0.0	True	1.0
ENSMUSG00000083359	Benegiamo18	1.0	1.0	0	0.0	0.0	True	1.0
ENSMUST00000163334	Benegiamo18	1.0	0.10509279300946	24	0.0	0.0686484011913242	False	0.4884739678537138
ENSMUST00000180849	Benegiamo18	0.130560467518073	0.0012890812890812	24	18.0	0.387685434921148	False	0.0518332835539782
ENSMUSG00000079602	Benegiamo18	1.0	1.0	0	0.0	0.0	True	1.0
ENSMUSG00000084361	Benegiamo18	1.0	1.0	0	0.0	0.0	True	1.0
ENSMUSG00000092482	Benegiamo18	1.0	1.0	0	0.0	0.0	True	1.0
ENSMUSG00000004821	Benegiamo18	1.0	1.0	0	0.0	0.0	True	1.0
ENSMUSG00000081414	Benegiamo18	1.0	1.0	0	0.0	0.0	True	1.0
ENSMUSG00000083858	Benegiamo18	1.0	1.0	0	0.0	0.0	True	1.0
ENSMUST00000073645	Benegiamo18	1.0	1.0	24	22.0	0.0666842353298832	False	1.0
ENSMUSG00000081894	Benegiamo18	1.0	1.0	0	0.0	0.0	True	1.0
ENSMUST00000070779	Benegiamo18	1.0	1.0	0	0.0	0.0	True	1.0
ENSMUSG00000083213	Benegiamo18	1.0	1.0	0	0.0	0.0	True	1.0
ENSMUSG00000083510	Benegiamo18	1.0	1.0	0	0.0	0.0	True	1.0
ENSMUSG00000082393	Benegiamo18	1.0	1.0	0	0.0	0.0	True	1.0
ENSMUSG00000063531	Benegiamo18	1.0	1.0	24	8.0	0.0036246293603622	True	1.0
ENSMUST00000184533	Benegiamo18	1.0	1.0	0	0.0	0.0	True	1.0
ENSMUSG00000082855	Benegiamo18	1.0	1.0	24	8.0	0.0338195031305902	True	1.0
ENSMUSG00000063354	Benegiamo18	1.0	1.0	24	18.0	0.867453850422315	False	1.0
ENSMUSG00000083033	Benegiamo18	1.0	1.0	0	0.0	0.0	True	1.0
ENSMUSG00000065472	Benegiamo18	1.0	1.0	0	0.0	0.0	True	1.0
ENSMUSG00000091510	Benegiamo18	1.0	1.0	0	0.0	0.0	True	1.0
ENSMUST00000106034	Benegiamo18	1.0	1.0	0	0.0	0.0	True	1.0
ENSMUSG00000041703	Benegiamo18	1.0	1.0	0	0.0	0.0	True	1.0
ENSMUST00000120883	Benegiamo18	1.0	1.0	0	0.0	0.0	True	1.0
ENSMUSG00000092499	Benegiamo18	1.0	0.372602914061247	24	20.0	0.287314986088929	False	1.0
ENSMUSG00000070606	Benegiamo18	1.0	1.0	0	0.0	0.0	True	1.0
ENSMUSG00000048316	Benegiamo18	1.0	1.0	0	0.0	0.0	True	1.0
ENSMUSG00000031532	Benegiamo18	1.0	1.0	24	22.0	2.15207948854126	False	1.0
ENSMUSG00000056271	Benegiamo18	1.0	1.0	0	0.0	0.0	True	1.0
ENSMUSG00000068264	Benegiamo18	1.0	0.536842782988616	24	22.0	0.523651462341604	False	1.0
ENSMUST00000173563	Benegiamo18	1.0	1.0	0	0.0	0.0	True	1.0
ENSMUST00000054104	Benegiamo18	1.0	1.0	0	0.0	0.0	True	1.0
ENSMUSG00000044609	Benegiamo18	1.0	1.0	0	0.0	0.0	True	1.0
ENSMUSG00000090657	Benegiamo18	1.0	1.0	0	0.0	0.0	True	1.0
ENSMUSG00000095741	Benegiamo18	1.0	1.0	0	0.0	0.0	True	1.0
ENSMUSG00000080892	Benegiamo18	1.0	1.0	0	0.0	0.0	True	1.0
ENSMUST00000111579	Benegiamo18	1.0	1.0	0	0.0	0.0	True	1.0
ENSMUSG00000092301	Benegiamo18	1.0	1.0	0	0.0	0.0	True	1.0
ENSMUST00000181199	Benegiamo18	1.0	1.0	24	6.0	0.0048514596257209	True	1.0
ENSMUSG00000098938	Benegiamo18	1.0	1.0	0	0.0	0.0	True	1.0
ENSMUSG00000092370	Benegiamo18	1.0	1.0	0	0.0	0.0	True	1.0
ENSMUSG00000092257	Benegiamo18	1.0	0.25176421957672	24	23.0	0.151899087744236	False	0.8112402630805422
ENSMUSG00000093005	Benegiamo18	1.0	1.0	0	0.0	0.0	True	1.0
ENSMUSG00000081663	Benegiamo18	1.0	1.0	0	0.0	0.0	True	1.0
ENSMUSG00000078817	Benegiamo18	0.520651022966633	0.0216393097643098	24	6.0	0.56305852325713	False	0.2083058093371529
ENSMUST00000050763	Benegiamo18	1.0	1.0	0	0.0	0.0	True	1.0
ENSMUSG00000020907	Benegiamo18	1.0	1.0	0	0.0	0.0	True	1.0
ENSMUSG00000048574	Benegiamo18	1.0	1.0	0	0.0	0.0	True	1.0
ENSMUSG00000098467	Benegiamo18	1.0	1.0	0	0.0	0.0	True	1.0
ENSMUSG00000092281	Benegiamo18	1.0	1.0	24	12.0	0.0480323494324398	True	1.0
ENSMUST00000169351	Benegiamo18	1.0	1.0	0	0.0	0.0	True	1.0
ENSMUSG00000093665	Benegiamo18	1.0	1.0	0	0.0	0.0	True	1.0
ENSMUSG00000092451	Benegiamo18	1.0	1.0	0	0.0	0.0	True	1.0
ENSMUSG00000092193	Benegiamo18	1.0	1.0	0	0.0	0.0	True	1.0
ENSMUSG00000089739	Benegiamo18	1.0	1.0	0	0.0	0.0	True	1.0
ENSMUSG00000056815	Benegiamo18	1.0	1.0	0	0.0	0.0	True	1.0
ENSMUSG00000091004	Benegiamo18	1.0	1.0	0	0.0	0.0	True	1.0
ENSMUSG00000081360	Benegiamo18	1.0	1.0	0	0.0	0.0	True	1.0
ENSMUSG00000033916	Benegiamo18	1.0	1.0	24	12.0	2.10899900789747	False	1.0
ENSMUSG00000081999	Benegiamo18	1.0	1.0	24	20.0	2.76867660173593	False	1.0
ENSMUSG00000092624	Benegiamo18	1.0	1.0	0	0.0	0.0	True	1.0
ENSMUSG00000049246	Benegiamo18	1.0	1.0	0	0.0	0.0	True	1.0
ENSMUSG00000075770	Benegiamo18	1.0	1.0	0	0.0	0.0	True	1.0
ENSMUSG00000083260	Benegiamo18	1.0	1.0	0	0.0	0.0	True	1.0
ENSMUSG00000084744	Benegiamo18	1.0	1.0	24	18.0	508.003189273945	False	1.0
ENSMUST00000095028	Benegiamo18	1.0	1.0	0	0.0	0.0	True	1.0
ENSMUSG00000090341	Benegiamo18	1.0	1.0	0	0.0	0.0	True	1.0
ENSMUSG00000092031	Benegiamo18	1.0	1.0	0	0.0	0.0	True	1.0
ENSMUSG00000081103	Benegiamo18	1.0	1.0	24	12.0	0.0706138044896322	True	1.0
ENSMUSG00000056836	Benegiamo18	1.0	1.0	0	0.0	0.0	True	1.0
ENSMUSG00000096482	Benegiamo18	1.0	1.0	0	0.0	0.0	True	1.0
ENSMUSG00000080828	Benegiamo18	1.0	1.0	0	0.0	0.0	True	1.0
ENSMUST00000155574	Benegiamo18	1.0	1.0	0	0.0	0.0	True	1.0
ENSMUSG00000046372	Benegiamo18	1.0	0.754429763908931	0	0.0	0.0	True	1.0
ENSMUSG00000061561	Benegiamo18	1.0	1.0	0	0.0	0.0	True	1.0
ENSMUST00000108490	Benegiamo18	1.0	1.0	0	0.0	0.0	True	1.0
ENSMUSG00000080998	Benegiamo18	1.0	1.0	0	0.0	0.0	True	1.0
ENSMUSG00000083852	Benegiamo18	1.0	1.0	0	0.0	0.0	True	1.0
ENSMUSG00000097653	Benegiamo18	1.0	1.0	0	0.0	0.0	True	1.0
ENSMUSG00000084307	Benegiamo18	1.0	1.0	0	0.0	0.0	True	1.0
ENSMUSG00000042485	Benegiamo18	1.0	0.10509279300946	24	4.0	0.16751783910378	False	0.4884739678537138
ENSMUSG00000081676	Benegiamo18	1.0	1.0	0	0.0	0.0	True	1.0
ENSMUSG00000098438	Benegiamo18	1.0	1.0	0	0.0	0.0	True	1.0
ENSMUSG00000065894	Benegiamo18	1.0	0.536842782988616	24	8.0	3.80808114367328	True	1.0
ENSMUSG00000097803	Benegiamo18	1.0	1.0	0	0.0	0.0	True	1.0
ENSMUSG00000094256	Benegiamo18	1.0	1.0	24	14.0	0.0056002857069974	True	1.0
ENSMUSG00000097558	Benegiamo18	1.0	1.0	0	0.0	0.0	True	1.0
ENSMUSG00000081219	Benegiamo18	1.0	1.0	0	0.0	0.0	True	1.0
ENSMUSG00000083942	Benegiamo18	1.0	1.0	0	0.0	0.0	True	1.0
ENSMUSG00000014786	Benegiamo18	1.0	1.0	24	6.0	0.0031575853313885	False	1.0
ENSMUSG00000092512	Benegiamo18	1.0	1.0	24	10.0	0.147260644036348	True	1.0
ENSMUSG00000062353	Benegiamo18	1.0	1.0	0	0.0	0.0	True	1.0
ENSMUSG00000054957	Benegiamo18	1.0	1.0	0	0.0	0.0	True	1.0
ENSMUSG00000083645	Benegiamo18	1.0	1.0	0	0.0	0.0	True	1.0
ENSMUSG00000081317	Benegiamo18	1.0	1.0	24	22.0	0.0321712372236444	True	1.0
ENSMUSG00000044795	Benegiamo18	1.0	1.0	24	12.0	1.16323661699265	False	1.0
ENSMUSG00000020299	Benegiamo18	1.0	1.0	0	0.0	0.0	True	1.0
ENSMUSG00000092439	Benegiamo18	1.0	1.0	0	0.0	0.0	True	1.0
ENSMUSG00000081510	Benegiamo18	1.0	1.0	0	0.0	0.0	True	1.0
ENSMUSG00000081714	Benegiamo18	1.0	1.0	0	0.0	0.0	True	1.0
ENSMUSG00000030213	Benegiamo18	1.0	0.25176421957672	24	23.0	0.368395561930379	False	0.8112402630805422
ENSMUSG00000081043	Benegiamo18	1.0	1.0	24	22.0	0.0853159686840628	False	1.0
ENSMUSG00000081273	Benegiamo18	1.0	1.0	0	0.0	0.0	True	1.0
ENSMUSG00000079966	Benegiamo18	1.0	1.0	0	0.0	0.0	True	1.0
ENSMUSG00000081270	Benegiamo18	1.0	1.0	24	14.0	0.0368522841150993	False	1.0
ENSMUSG00000083465	Benegiamo18	1.0	1.0	24	22.0	0.0228323011878183	False	1.0
ENSMUSG00000096008	Benegiamo18	1.0	1.0	0	0.0	0.0	True	1.0
ENSMUSG00000095455	Benegiamo18	0.699113134083547	0.0381797639089306	24	9.0	0.199354614819923	False	0.2804603705091558
ENSMUSG00000081004	Benegiamo18	1.0	1.0	24	12.0	0.549414897914136	True	1.0
ENSMUSG00000022110	Benegiamo18	1.0	0.754429763908931	24	10.0	1.94636444822456	False	1.0
ENSMUSG00000082670	Benegiamo18	1.0	1.0	0	0.0	0.0	True	1.0
ENSMUSG00000087067	Benegiamo18	1.0	0.895117569544653	24	0.0	0.0021577363427907	True	1.0
ENSMUSG00000084171	Benegiamo18	1.0	1.0	0	0.0	0.0	True	1.0
ENSMUSG00000083240	Benegiamo18	1.0	1.0	0	0.0	0.0	True	1.0
ENSMUSG00000086668	Benegiamo18	1.0	1.0	0	0.0	0.0	True	1.0
ENSMUSG00000082015	Benegiamo18	1.0	1.0	0	0.0	0.0	True	1.0
ENSMUSG00000081839	Benegiamo18	1.0	1.0	0	0.0	0.0	True	1.0
ENSMUSG00000031634	Benegiamo18	1.0	1.0	24	14.0	2.85032975729344	False	1.0
ENSMUSG00000092043	Benegiamo18	1.0	1.0	0	0.0	0.0	True	1.0
ENSMUSG00000098044	Benegiamo18	1.0	1.0	0	0.0	0.0	True	1.0
ENSMUSG00000082896	Benegiamo18	1.0	1.0	24	22.0	0.0225301898155564	False	1.0
ENSMUSG00000081492	Benegiamo18	1.0	1.0	0	0.0	0.0	True	1.0
ENSMUSG00000098318	Benegiamo18	1.0	1.0	24	7.0	0.0006356889962867	True	1.0
ENSMUSG00000083401	Benegiamo18	1.0	1.0	0	0.0	0.0	True	1.0
ENSMUSG00000081344	Benegiamo18	1.0	1.0	0	0.0	0.0	True	1.0
ENSMUSG00000081144	Benegiamo18	1.0	1.0	0	0.0	0.0	True	1.0
ENSMUSG00000016319	Benegiamo18	1.0	0.10509279300946	24	17.0	25.432156045546	False	0.4884739678537138
ENSMUSG00000081654	Benegiamo18	1.0	1.0	0	0.0	0.0	True	1.0
ENSMUSG00000087795	Benegiamo18	1.0	1.0	0	0.0	0.0	True	1.0
ENSMUSG00000020331	Benegiamo18	1.0	0.372602914061247	24	18.0	0.0152632534253022	True	1.0
ENSMUSG00000022443	Benegiamo18	1.0	0.10509279300946	24	19.0	5.22703939254814	False	0.4884739678537138
ENSMUSG00000099344	Benegiamo18	1.0	0.536842782988616	24	17.0	0.0223106331599979	True	1.0
ENSMUSG00000002732	Benegiamo18	0.268070406843147	0.0059866021324354	24	11.0	0.56540611777067	False	0.1067787309550756
ENSMUSG00000094827	Benegiamo18	1.0	1.0	0	0.0	0.0	True	1.0
ENSMUSG00000086133	Benegiamo18	1.0	1.0	0	0.0	0.0	True	1.0
ENSMUSG00000081271	Benegiamo18	1.0	1.0	0	0.0	0.0	True	1.0
ENSMUSG00000096235	Benegiamo18	1.0	1.0	0	0.0	0.0	True	1.0
ENSMUST00000061216	Benegiamo18	1.0	1.0	0	0.0	0.0	False	1.0
ENSMUSG00000058809	Benegiamo18	1.0	1.0	24	14.0	0.0257910127369981	False	1.0
ENSMUSG00000086606	Benegiamo18	1.0	1.0	24	18.0	0.04791921234745	True	1.0
ENSMUSG00000054102	Benegiamo18	1.0	1.0	0	0.0	0.0	True	1.0
ENSMUSG00000082767	Benegiamo18	1.0	1.0	0	0.0	0.0	True	1.0
ENSMUSG00000070173	Benegiamo18	1.0	1.0	0	0.0	0.0	True	1.0
ENSMUSG00000034472	Benegiamo18	1.0	1.0	0	0.0	0.0	True	1.0
ENSMUSG00000080694	Benegiamo18	1.0	1.0	0	0.0	0.0	True	1.0
ENSMUSG00000081513	Benegiamo18	1.0	1.0	0	0.0	0.0	True	1.0
ENSMUSG00000091149	Benegiamo18	1.0	1.0	0	0.0	0.0	True	1.0
ENSMUSG00000065702	Benegiamo18	1.0	1.0	0	0.0	0.0	True	1.0
ENSMUSG00000005268	Benegiamo18	0.268070406843147	0.0059866021324354	24	19.0	9.9091646218444	False	0.1067787309550756
ENSMUSG00000083686	Benegiamo18	1.0	1.0	0	0.0	0.0	True	1.0
ENSMUSG00000083157	Benegiamo18	1.0	1.0	24	14.0	0.031546508382466	False	1.0
ENSMUSG00000101571	Benegiamo18	1.0	1.0	24	14.0	1.55258375284958	False	1.0
ENSMUSG00000058492	Benegiamo18	1.0	1.0	24	20.0	0.0093118892014456	True	1.0
ENSMUSG00000081614	Benegiamo18	1.0	1.0	24	18.0	0.0114600796026904	True	1.0
ENSMUSG00000077010	Benegiamo18	1.0	1.0	0	0.0	0.0	True	1.0
ENSMUSG00000079388	Benegiamo18	1.0	1.0	0	0.0	0.0	True	1.0
ENSMUSG00000058628	Benegiamo18	1.0	1.0	0	0.0	0.0	True	1.0
ENSMUSG00000082706	Benegiamo18	1.0	1.0	0	0.0	0.0	True	1.0
ENSMUSG00000093858	Benegiamo18	1.0	1.0	24	0.0	0.0666234241467012	False	1.0
ENSMUSG00000083772	Benegiamo18	1.0	1.0	0	0.0	0.0	True	1.0
ENSMUSG00000020467	Benegiamo18	1.0	1.0	24	12.0	0.224280128856749	False	1.0
ENSMUSG00000081588	Benegiamo18	1.0	1.0	0	0.0	0.0	True	1.0
ENSMUSG00000080833	Benegiamo18	1.0	1.0	0	0.0	0.0	True	1.0
ENSMUSG00000066270	Benegiamo18	1.0	1.0	0	0.0	0.0	True	1.0
ENSMUSG00000092540	Benegiamo18	1.0	1.0	0	0.0	0.0	True	1.0
ENSMUSG00000030117	Benegiamo18	1.0	1.0	24	12.0	0.0076657446148433	True	1.0
ENSMUSG00000074034	Benegiamo18	1.0	1.0	24	8.0	0.0351502780927833	True	1.0
ENSMUSG00000084785	Benegiamo18	1.0	1.0	0	0.0	0.0	True	1.0
ENSMUSG00000070443	Benegiamo18	1.0	1.0	24	12.0	0.0380327988862902	True	1.0
ENSMUSG00000081112	Benegiamo18	1.0	1.0	0	0.0	0.0	True	1.0
ENSMUSG00000088354	Benegiamo18	1.0	1.0	0	0.0	0.0	True	1.0
ENSMUSG00000053490	Benegiamo18	1.0	1.0	0	0.0	0.0	True	1.0
ENSMUSG00000032514	Benegiamo18	1.0	1.0	0	0.0	0.0	True	1.0
ENSMUSG00000084184	Benegiamo18	1.0	1.0	0	0.0	0.0	True	1.0
ENSMUST00000177619	Benegiamo18	1.0	1.0	0	0.0	0.0	True	1.0
ENSMUSG00000098189	Benegiamo18	1.0	1.0	0	0.0	0.0	True	1.0
ENSMUSG00000074877	Benegiamo18	1.0	1.0	0	0.0	0.0	True	1.0
ENSMUSG00000032578	Benegiamo18	1.0	1.0	24	10.0	0.490061415361509	False	1.0
ENSMUSG00000102038	Benegiamo18	1.0	1.0	0	0.0	0.0	True	1.0
ENSMUSG00000035762	Benegiamo18	1.0	0.165249218374218	24	10.0	0.468262020404309	False	0.6351557561539669
ENSMUSG00000090941	Benegiamo18	1.0	1.0	0	0.0	0.0	True	1.0
ENSMUSG00000082925	Benegiamo18	1.0	1.0	0	0.0	0.0	True	1.0
ENSMUSG00000081563	Benegiamo18	1.0	1.0	0	0.0	0.0	True	1.0
ENSMUSG00000026700	Benegiamo18	1.0	1.0	0	0.0	0.0	True	1.0
ENSMUSG00000097529	Benegiamo18	1.0	1.0	0	0.0	0.0	True	1.0
ENSMUSG00000082931	Benegiamo18	1.0	1.0	0	0.0	0.0	True	1.0
ENSMUSG00000075701	Benegiamo18	1.0	1.0	24	6.0	2.96747967326652	False	1.0
ENSMUSG00000070282	Benegiamo18	1.0	0.754429763908931	24	20.0	0.052932245872672	False	1.0
ENSMUSG00000093505	Benegiamo18	1.0	1.0	0	0.0	0.0	True	1.0
ENSMUSG00000081155	Benegiamo18	1.0	1.0	0	0.0	0.0	True	1.0
ENSMUSG00000093384	Benegiamo18	1.0	1.0	0	0.0	0.0	True	1.0
ENSMUSG00000093952	Benegiamo18	1.0	1.0	0	0.0	0.0	True	1.0
ENSMUSG00000065331	Benegiamo18	1.0	1.0	0	0.0	0.0	True	1.0
ENSMUSG00000058360	Benegiamo18	1.0	1.0	24	8.0	0.231347661134709	False	1.0
ENSMUSG00000081979	Benegiamo18	1.0	1.0	0	0.0	0.0	True	1.0
ENSMUSG00000088683	Benegiamo18	1.0	1.0	0	0.0	0.0	True	1.0
ENSMUST00000183142	Benegiamo18	1.0	1.0	0	0.0	0.0	True	1.0
ENSMUSG00000021685	Benegiamo18	1.0	1.0	0	0.0	0.0	True	1.0
ENSMUSG00000084129	Benegiamo18	1.0	1.0	0	0.0	0.0	True	1.0
ENSMUSG00000085870	Benegiamo18	1.0	1.0	0	0.0	0.0	True	1.0
ENSMUSG00000082087	Benegiamo18	1.0	1.0	0	0.0	0.0	True	1.0
ENSMUSG00000022763	Benegiamo18	1.0	1.0	24	18.0	0.0435991434677907	False	1.0
ENSMUST00000033479	Benegiamo18	1.0	1.0	24	20.0	0.21175408578142	False	1.0
ENSMUSG00000083001	Benegiamo18	1.0	1.0	0	0.0	0.0	True	1.0
ENSMUSG00000081745	Benegiamo18	1.0	1.0	24	14.0	0.0633922997100693	True	1.0
ENSMUST00000076465	Benegiamo18	1.0	1.0	24	6.0	0.0558020387441176	False	1.0
ENSMUSG00000088498	Benegiamo18	1.0	1.0	0	0.0	0.0	True	1.0
ENSMUSG00000062151	Benegiamo18	1.0	1.0	0	0.0	0.0	True	1.0
ENSMUSG00000081313	Benegiamo18	1.0	1.0	0	0.0	0.0	True	1.0
ENSMUSG00000081505	Benegiamo18	1.0	1.0	0	0.0	0.0	True	1.0
ENSMUSG00000081097	Benegiamo18	1.0	1.0	0	0.0	0.0	True	1.0
ENSMUSG00000080749	Benegiamo18	1.0	1.0	0	0.0	0.0	True	1.0
ENSMUSG00000061486	Benegiamo18	1.0	1.0	0	0.0	0.0	True	1.0
ENSMUSG00000080808	Benegiamo18	1.0	1.0	0	0.0	0.0	True	1.0
ENSMUST00000178193	Benegiamo18	1.0	1.0	0	0.0	0.0	False	1.0
ENSMUSG00000048916	Benegiamo18	1.0	1.0	0	0.0	0.0	True	1.0
ENSMUST00000025177	Benegiamo18	1.0	1.0	24	4.0	0.719643784416985	False	1.0
ENSMUSG00000093767	Benegiamo18	1.0	1.0	0	0.0	0.0	True	1.0
ENSMUST00000175657	Benegiamo18	1.0	1.0	0	0.0	0.0	True	1.0
ENSMUSG00000083989	Benegiamo18	1.0	1.0	0	0.0	0.0	True	1.0
ENSMUSG00000093474	Benegiamo18	1.0	1.0	0	0.0	0.0	True	1.0
ENSMUSG00000093484	Benegiamo18	1.0	1.0	24	14.0	1.12386137588228	False	1.0
ENSMUSG00000057067	Benegiamo18	1.0	1.0	0	0.0	0.0	True	1.0
ENSMUSG00000098171	Benegiamo18	1.0	1.0	0	0.0	0.0	True	1.0
ENSMUSG00000082623	Benegiamo18	1.0	1.0	0	0.0	0.0	True	1.0
ENSMUSG00000089520	Benegiamo18	1.0	1.0	0	0.0	0.0	True	1.0
ENSMUSG00000093671	Benegiamo18	1.0	1.0	0	0.0	0.0	True	1.0
ENSMUSG00000099064	Benegiamo18	1.0	1.0	0	0.0	0.0	True	1.0
ENSMUSG00000083288	Benegiamo18	1.0	1.0	0	0.0	0.0	True	1.0
ENSMUSG00000091776	Benegiamo18	1.0	1.0	0	0.0	0.0	True	1.0
ENSMUSG00000093395	Benegiamo18	1.0	1.0	0	0.0	0.0	True	1.0
ENSMUSG00000081520	Benegiamo18	1.0	1.0	24	14.0	0.130537922214677	False	1.0
ENSMUSG00000055761	Benegiamo18	1.0	1.0	24	8.0	0.0021846064004758	True	1.0
ENSMUSG00000091967	Benegiamo18	1.0	1.0	0	0.0	0.0	True	1.0
ENSMUSG00000061578	Benegiamo18	1.0	0.10509279300946	24	6.0	0.0143758344149131	False	0.4884739678537138
ENSMUSG00000090051	Benegiamo18	1.0	1.0	0	0.0	0.0	True	1.0
ENSMUSG00000096647	Benegiamo18	1.0	1.0	0	0.0	0.0	True	1.0
ENSMUSG00000027649	Benegiamo18	1.0	0.536842782988616	24	17.0	0.18061628511848	False	1.0
ENSMUSG00000049094	Benegiamo18	1.0	1.0	0	0.0	0.0	True	1.0
ENSMUSG00000075232	Benegiamo18	0.699113134083547	0.0381797639089306	24	15.0	2.84551436011356	False	0.2804603705091558
ENSMUSG00000083815	Benegiamo18	1.0	1.0	0	0.0	0.0	True	1.0
ENSMUSG00000019913	Benegiamo18	1.0	1.0	0	0.0	0.0	True	1.0
ENSMUSG00000068948	Benegiamo18	1.0	1.0	0	0.0	0.0	True	1.0
ENSMUSG00000086162	Benegiamo18	1.0	1.0	0	0.0	0.0	True	1.0
ENSMUSG00000094592	Benegiamo18	1.0	1.0	0	0.0	0.0	True	1.0
ENSMUSG00000029862	Benegiamo18	1.0	1.0	0	0.0	0.0	True	1.0
ENSMUSG00000080992	Benegiamo18	1.0	1.0	0	0.0	0.0	True	1.0
ENSMUSG00000081174	Benegiamo18	1.0	1.0	0	0.0	0.0	True	1.0
ENSMUSG00000081677	Benegiamo18	1.0	1.0	0	0.0	0.0	True	1.0
ENSMUSG00000086411	Benegiamo18	1.0	1.0	0	0.0	0.0	True	1.0
ENSMUSG00000082487	Benegiamo18	1.0	1.0	0	0.0	0.0	True	1.0
ENSMUSG00000082383	Benegiamo18	1.0	1.0	24	10.0	0.124144793029274	False	1.0
ENSMUSG00000034732	Benegiamo18	1.0	0.536842782988616	24	9.0	0.0119508117088338	True	1.0
ENSMUSG00000082171	Benegiamo18	1.0	1.0	0	0.0	0.0	True	1.0
ENSMUSG00000081571	Benegiamo18	1.0	1.0	0	0.0	0.0	True	1.0
ENSMUSG00000076750	Benegiamo18	1.0	1.0	0	0.0	0.0	True	1.0
ENSMUSG00000049891	Benegiamo18	1.0	1.0	0	0.0	0.0	True	1.0
ENSMUSG00000083731	Benegiamo18	1.0	1.0	0	0.0	0.0	True	1.0
ENSMUSG00000064525	Benegiamo18	1.0	1.0	0	0.0	0.0	True	1.0
ENSMUSG00000081737	Benegiamo18	1.0	1.0	0	0.0	0.0	True	1.0
ENSMUSG00000030357	Benegiamo18	0.090366400348018	0.0005295514670514	24	21.0	17.6365689480072	False	0.0358759993896503
ENSMUSG00000081591	Benegiamo18	1.0	1.0	0	0.0	0.0	True	1.0
ENSMUSG00000084078	Benegiamo18	1.0	1.0	0	0.0	0.0	True	1.0
ENSMUSG00000099188	Benegiamo18	1.0	1.0	0	0.0	0.0	True	1.0
ENSMUSG00000093447	Benegiamo18	1.0	1.0	0	0.0	0.0	True	1.0
ENSMUST00000098043	Benegiamo18	1.0	1.0	0	0.0	0.0	True	1.0
ENSMUSG00000085290	Benegiamo18	1.0	1.0	0	0.0	0.0	True	1.0
ENSMUSG00000026922	Benegiamo18	0.0223206676136364	1.75865800865801e-05	24	21.0	23.4633586346882	False	0.0088614380411255
ENSMUSG00000032680	Benegiamo18	1.0	1.0	0	0.0	0.0	True	1.0
ENSMUSG00000098208	Benegiamo18	1.0	1.0	24	22.0	0.0769749370931864	False	1.0
ENSMUSG00000081416	Benegiamo18	1.0	1.0	0	0.0	0.0	True	1.0
ENSMUST00000113723	Benegiamo18	1.0	1.0	24	8.0	0.088734299641014	False	1.0
ENSMUSG00000092738	Benegiamo18	1.0	1.0	0	0.0	0.0	True	1.0
ENSMUSG00000065719	Benegiamo18	1.0	1.0	0	0.0	0.0	True	1.0
ENSMUSG00000072982	Benegiamo18	1.0	1.0	0	0.0	0.0	True	1.0
ENSMUSG00000084239	Benegiamo18	1.0	1.0	0	0.0	0.0	True	1.0
ENSMUSG00000090955	Benegiamo18	1.0	1.0	0	0.0	0.0	True	1.0
ENSMUSG00000059366	Benegiamo18	1.0	1.0	0	0.0	0.0	True	1.0
ENSMUSG00000059776	Benegiamo18	1.0	1.0	24	18.0	0.0749405908837127	True	1.0
ENSMUSG00000083538	Benegiamo18	1.0	1.0	0	0.0	0.0	True	1.0
ENSMUSG00000036764	Benegiamo18	1.0	1.0	24	14.0	1.09794944788569	False	1.0
ENSMUSG00000069011	Benegiamo18	1.0	1.0	0	0.0	0.0	True	1.0
ENSMUSG00000070490	Benegiamo18	1.0	1.0	24	18.0	0.107430733265672	False	1.0
ENSMUSG00000082848	Benegiamo18	1.0	1.0	24	12.0	0.0201207234586632	True	1.0
ENSMUSG00000099085	Benegiamo18	1.0	1.0	0	0.0	0.0	True	1.0
ENSMUSG00000082251	Benegiamo18	1.0	1.0	0	0.0	0.0	True	1.0
ENSMUSG00000061988	Benegiamo18	1.0	1.0	0	0.0	0.0	True	1.0
ENSMUSG00000093779	Benegiamo18	1.0	1.0	0	0.0	0.0	True	1.0
ENSMUSG00000082583	Benegiamo18	1.0	1.0	0	0.0	0.0	True	1.0
ENSMUSG00000089617	Benegiamo18	1.0	1.0	24	6.0	26.8728154015354	False	1.0
ENSMUSG00000037243	Benegiamo18	1.0	0.25176421957672	24	23.0	0.184697705459489	False	0.8112402630805422
ENSMUSG00000098152	Benegiamo18	1.0	1.0	0	0.0	0.0	True	1.0
ENSMUSG00000073909	Benegiamo18	1.0	1.0	0	0.0	0.0	True	1.0
ENSMUST00000156004	Benegiamo18	1.0	1.0	0	0.0	0.0	True	1.0
ENSMUSG00000082369	Benegiamo18	1.0	1.0	0	0.0	0.0	True	1.0
ENSMUSG00000098123	Benegiamo18	1.0	1.0	24	0.0	0.019922733559931	True	1.0
ENSMUST00000074819	Benegiamo18	1.0	1.0	24	14.0	0.192276475940246	False	1.0
ENSMUSG00000083502	Benegiamo18	1.0	1.0	0	0.0	0.0	True	1.0
ENSMUSG00000080222	Benegiamo18	1.0	1.0	0	0.0	0.0	True	1.0
ENSMUST00000111968	Benegiamo18	1.0	1.0	24	8.0	0.129042214595772	False	1.0
ENSMUSG00000098895	Benegiamo18	1.0	1.0	0	0.0	0.0	True	1.0
ENSMUSG00000094167	Benegiamo18	1.0	1.0	0	0.0	0.0	True	1.0
ENSMUST00000167282	Benegiamo18	1.0	1.0	0	0.0	0.0	True	1.0
ENSMUSG00000074384	Benegiamo18	1.0	1.0	24	4.0	0.0270139539150602	False	1.0
ENSMUSG00000098058	Benegiamo18	1.0	1.0	0	0.0	0.0	True	1.0
ENSMUSG00000081757	Benegiamo18	1.0	1.0	0	0.0	0.0	True	1.0
ENSMUSG00000020032	Benegiamo18	1.0	1.0	24	8.0	0.0077841850006921	False	1.0
ENSMUSG00000098888	Benegiamo18	1.0	1.0	0	0.0	0.0	True	1.0
ENSMUSG00000088266	Benegiamo18	1.0	1.0	0	0.0	0.0	True	1.0
ENSMUSG00000098924	Benegiamo18	1.0	1.0	0	0.0	0.0	True	1.0
ENSMUST00000177672	Benegiamo18	1.0	1.0	0	0.0	0.0	True	1.0
ENSMUSG00000084192	Benegiamo18	1.0	0.165249218374218	24	9.0	0.0467107668584021	True	1.0
ENSMUSG00000037649	Benegiamo18	1.0	1.0	24	22.0	0.203842268006724	False	1.0
ENSMUSG00000092340	Benegiamo18	1.0	1.0	0	0.0	0.0	True	1.0
ENSMUSG00000081893	Benegiamo18	1.0	1.0	0	0.0	0.0	True	1.0
ENSMUSG00000032120	Benegiamo18	0.090366400348018	0.0005295514670514	24	17.0	0.484635785029464	False	0.0358759993896503
ENSMUSG00000031970	Benegiamo18	1.0	1.0	0	0.0	0.0	True	1.0
ENSMUSG00000084257	Benegiamo18	1.0	1.0	0	0.0	0.0	True	1.0
ENSMUSG00000083958	Benegiamo18	1.0	1.0	0	0.0	0.0	True	1.0
ENSMUSG00000088030	Benegiamo18	1.0	1.0	0	0.0	0.0	True	1.0
ENSMUSG00000074149	Benegiamo18	1.0	1.0	0	0.0	0.0	True	1.0
ENSMUSG00000082591	Benegiamo18	1.0	1.0	0	0.0	0.0	True	1.0
ENSMUSG00000082798	Benegiamo18	1.0	1.0	0	0.0	0.0	True	1.0
ENSMUST00000178239	Benegiamo18	1.0	1.0	24	14.0	0.0151653191361079	True	1.0
ENSMUSG00000084503	Benegiamo18	1.0	1.0	0	0.0	0.0	True	1.0
ENSMUSG00000097985	Benegiamo18	1.0	1.0	0	0.0	0.0	True	1.0
ENSMUSG00000084649	Benegiamo18	1.0	1.0	0	0.0	0.0	True	1.0
ENSMUSG00000082993	Benegiamo18	1.0	1.0	0	0.0	0.0	True	1.0
ENSMUSG00000089102	Benegiamo18	1.0	1.0	0	0.0	0.0	True	1.0
ENSMUSG00000072387	Benegiamo18	1.0	1.0	0	0.0	0.0	False	1.0
ENSMUSG00000044700	Benegiamo18	0.932499931151247	0.0645636924803591	24	20.0	0.14669000886393	False	0.3763647785803724
ENSMUSG00000078263	Benegiamo18	1.0	1.0	0	0.0	0.0	True	1.0
ENSMUSG00000074619	Benegiamo18	1.0	1.0	0	0.0	0.0	True	1.0
ENSMUSG00000078270	Benegiamo18	1.0	1.0	0	0.0	0.0	True	1.0
ENSMUSG00000085852	Benegiamo18	1.0	1.0	0	0.0	0.0	True	1.0
ENSMUSG00000029134	Benegiamo18	1.0	1.0	0	0.0	0.0	True	1.0
ENSMUST00000114631	Benegiamo18	1.0	1.0	24	16.0	0.366383843137904	False	1.0
ENSMUST00000138190	Benegiamo18	1.0	1.0	0	0.0	0.0	True	1.0
ENSMUSG00000037533	Benegiamo18	0.268070406843147	0.0059866021324354	24	6.0	0.648169430974649	False	0.1067787309550756
ENSMUSG00000082971	Benegiamo18	1.0	1.0	0	0.0	0.0	True	1.0
ENSMUSG00000081007	Benegiamo18	1.0	1.0	0	0.0	0.0	True	1.0
ENSMUSG00000081967	Benegiamo18	1.0	1.0	0	0.0	0.0	True	1.0
ENSMUST00000099124	Benegiamo18	1.0	1.0	0	0.0	0.0	True	1.0
ENSMUSG00000082344	Benegiamo18	1.0	1.0	0	0.0	0.0	True	1.0
ENSMUSG00000084015	Benegiamo18	1.0	1.0	0	0.0	0.0	True	1.0
ENSMUSG00000041644	Benegiamo18	1.0	1.0	0	0.0	0.0	True	1.0
ENSMUSG00000083666	Benegiamo18	1.0	1.0	0	0.0	0.0	True	1.0
ENSMUSG00000008874	Benegiamo18	1.0	1.0	0	0.0	0.0	True	1.0
ENSMUSG00000093530	Benegiamo18	1.0	1.0	0	0.0	0.0	True	1.0
ENSMUSG00000098707	Benegiamo18	1.0	1.0	0	0.0	0.0	True	1.0
ENSMUSG00000081413	Benegiamo18	1.0	1.0	0	0.0	0.0	True	1.0
ENSMUSG00000081312	Benegiamo18	1.0	1.0	0	0.0	0.0	True	1.0
ENSMUSG00000081422	Benegiamo18	1.0	1.0	0	0.0	0.0	True	1.0
ENSMUSG00000093740	Benegiamo18	1.0	1.0	0	0.0	0.0	True	1.0
ENSMUSG00000090790	Benegiamo18	1.0	1.0	24	12.0	3.98471641761368	True	1.0
ENSMUSG00000081994	Benegiamo18	1.0	1.0	0	0.0	0.0	True	1.0
ENSMUSG00000087429	Benegiamo18	1.0	1.0	0	0.0	0.0	True	1.0
ENSMUSG00000062036	Benegiamo18	1.0	1.0	0	0.0	0.0	True	1.0
ENSMUSG00000081280	Benegiamo18	1.0	1.0	0	0.0	0.0	True	1.0
ENSMUSG00000039953	Benegiamo18	1.0	0.754429763908931	24	18.0	0.0318084914448957	False	1.0
ENSMUSG00000083931	Benegiamo18	1.0	1.0	0	0.0	0.0	True	1.0
ENSMUSG00000082838	Benegiamo18	1.0	0.754429763908931	0	0.0	0.0	False	1.0
ENSMUSG00000083471	Benegiamo18	1.0	1.0	0	0.0	0.0	True	1.0
ENSMUST00000164264	Benegiamo18	1.0	1.0	24	8.0	0.182950444603177	True	1.0
ENSMUSG00000081049	Benegiamo18	1.0	1.0	0	0.0	0.0	True	1.0
ENSMUST00000085049	Benegiamo18	1.0	1.0	0	0.0	0.0	True	1.0
ENSMUSG00000039096	Benegiamo18	1.0	0.165249218374218	24	12.0	0.140904814733653	False	0.6351557561539669
ENSMUST00000062941	Benegiamo18	1.0	1.0	0	0.0	0.0	True	1.0
ENSMUSG00000022371	Benegiamo18	1.0	1.0	24	6.0	0.669686690326155	False	1.0
ENSMUSG00000080747	Benegiamo18	1.0	1.0	0	0.0	0.0	True	1.0
ENSMUSG00000084028	Benegiamo18	1.0	1.0	0	0.0	0.0	True	1.0
ENSMUSG00000097304	Benegiamo18	1.0	1.0	0	0.0	0.0	True	1.0
ENSMUSG00000078876	Benegiamo18	1.0	1.0	0	0.0	0.0	True	1.0
ENSMUSG00000063001	Benegiamo18	1.0	1.0	0	0.0	0.0	True	1.0
ENSMUSG00000083857	Benegiamo18	1.0	1.0	0	0.0	0.0	True	1.0
ENSMUSG00000066233	Benegiamo18	1.0	1.0	24	14.0	0.218199010538545	False	1.0
ENSMUSG00000082492	Benegiamo18	1.0	1.0	0	0.0	0.0	True	1.0
ENSMUSG00000077472	Benegiamo18	1.0	1.0	0	0.0	0.0	True	1.0
ENSMUSG00000043087	Benegiamo18	1.0	1.0	0	0.0	0.0	True	1.0
ENSMUSG00000082597	Benegiamo18	1.0	1.0	24	6.0	0.356018718385881	True	1.0
ENSMUSG00000083924	Benegiamo18	1.0	1.0	0	0.0	0.0	True	1.0
ENSMUSG00000081530	Benegiamo18	1.0	1.0	0	0.0	0.0	True	1.0
ENSMUSG00000082480	Benegiamo18	1.0	1.0	24	12.0	0.0748948057196308	False	1.0
ENSMUSG00000081133	Benegiamo18	1.0	1.0	0	0.0	0.0	True	1.0
ENSMUSG00000016028	Benegiamo18	0.0142445286195286	3.85802469135802e-06	24	21.0	0.458300653624343	False	0.005655162738496
ENSMUSG00000081597	Benegiamo18	1.0	1.0	0	0.0	0.0	True	1.0
ENSMUSG00000080818	Benegiamo18	1.0	1.0	0	0.0	0.0	True	1.0
ENSMUSG00000025403	Benegiamo18	0.379337778409763	0.0116937730479397	24	20.0	2.45776882111601	False	0.151446101706811
ENSMUSG00000082546	Benegiamo18	1.0	1.0	0	0.0	0.0	True	1.0
ENSMUSG00000081254	Benegiamo18	1.0	1.0	0	0.0	0.0	True	1.0
ENSMUSG00000084941	Benegiamo18	1.0	1.0	24	14.0	0.0446230340869489	True	1.0
ENSMUSG00000080886	Benegiamo18	1.0	1.0	0	0.0	0.0	True	1.0
ENSMUSG00000083763	Benegiamo18	1.0	1.0	0	0.0	0.0	True	1.0
ENSMUSG00000081169	Benegiamo18	1.0	1.0	24	4.0	0.0163334595386281	True	1.0
ENSMUSG00000051313	Benegiamo18	1.0	1.0	0	0.0	0.0	True	1.0
ENSMUST00000178956	Benegiamo18	1.0	1.0	0	0.0	0.0	True	1.0
ENSMUSG00000081705	Benegiamo18	1.0	1.0	0	0.0	0.0	True	1.0
ENSMUSG00000082090	Benegiamo18	1.0	1.0	0	0.0	0.0	True	1.0
ENSMUSG00000083364	Benegiamo18	1.0	1.0	0	0.0	0.0	True	1.0
ENSMUSG00000031835	Benegiamo18	1.0	1.0	24	18.0	0.161616325907998	False	1.0
ENSMUSG00000079419	Benegiamo18	1.0	0.536842782988616	24	10.0	0.10515879917772	False	1.0
ENSMUST00000177590	Benegiamo18	1.0	1.0	0	0.0	0.0	True	1.0
ENSMUSG00000089298	Benegiamo18	1.0	1.0	0	0.0	0.0	True	1.0
ENSMUSG00000081073	Benegiamo18	1.0	1.0	0	0.0	0.0	True	1.0
ENSMUSG00000082510	Benegiamo18	1.0	1.0	24	16.0	0.0256340350315747	True	1.0
ENSMUSG00000028991	Benegiamo18	1.0	1.0	24	10.0	0.541277866629631	False	1.0
ENSMUSG00000083229	Benegiamo18	1.0	1.0	0	0.0	0.0	True	1.0
ENSMUSG00000084349	Benegiamo18	1.0	1.0	0	0.0	0.0	True	1.0
ENSMUSG00000093560	Benegiamo18	1.0	1.0	0	0.0	0.0	True	1.0
ENSMUSG00000082548	Benegiamo18	1.0	1.0	0	0.0	0.0	True	1.0
ENSMUSG00000085609	Benegiamo18	1.0	1.0	24	6.0	0.005924847719562	True	1.0
ENSMUSG00000082775	Benegiamo18	1.0	1.0	0	0.0	0.0	True	1.0
ENSMUSG00000080303	Benegiamo18	1.0	1.0	24	2.0	0.0793711451979323	False	1.0
ENSMUSG00000076237	Benegiamo18	1.0	1.0	0	0.0	0.0	True	1.0
ENSMUSG00000083743	Benegiamo18	1.0	1.0	0	0.0	0.0	True	1.0
ENSMUSG00000083044	Benegiamo18	1.0	1.0	24	22.0	0.0541212459252372	False	1.0
ENSMUSG00000022816	Benegiamo18	1.0	0.536842782988616	24	9.0	0.105774335630743	False	1.0
ENSMUSG00000085897	Benegiamo18	1.0	0.536842782988616	24	10.0	0.0789152381007623	True	1.0
ENSMUSG00000086297	Benegiamo18	1.0	1.0	0	0.0	0.0	True	1.0
ENSMUSG00000098126	Benegiamo18	1.0	1.0	0	0.0	0.0	True	1.0
ENSMUST00000180868	Benegiamo18	1.0	1.0	0	0.0	0.0	True	1.0
ENSMUSG00000031173	Benegiamo18	1.0	1.0	24	6.0	13.5046788604913	False	1.0
ENSMUSG00000098217	Benegiamo18	1.0	1.0	0	0.0	0.0	True	1.0
ENSMUSG00000057229	Benegiamo18	0.932499931151247	0.0645636924803591	24	10.0	0.908994606050072	False	0.3763647785803724
ENSMUST00000087891	Benegiamo18	1.0	1.0	24	14.0	2.22239772239635	False	1.0
ENSMUSG00000048949	Benegiamo18	1.0	1.0	24	18.0	1.33531105219439	False	1.0
ENSMUSG00000084146	Benegiamo18	1.0	1.0	0	0.0	0.0	True	1.0
ENSMUSG00000029191	Benegiamo18	1.0	1.0	24	20.0	0.23029336492396	False	1.0
ENSMUST00000166332	Benegiamo18	1.0	1.0	0	0.0	0.0	True	1.0
ENSMUSG00000083655	Benegiamo18	1.0	1.0	0	0.0	0.0	True	1.0
ENSMUSG00000081304	Benegiamo18	1.0	1.0	0	0.0	0.0	True	1.0
ENSMUST00000172896	Benegiamo18	1.0	1.0	0	0.0	0.0	True	1.0
ENSMUSG00000081887	Benegiamo18	1.0	1.0	24	13.0	0.013090314286716	False	1.0
ENSMUSG00000085173	Benegiamo18	1.0	1.0	0	0.0	0.0	True	1.0
ENSMUSG00000082078	Benegiamo18	1.0	1.0	24	0.0	0.032450544402213	True	1.0
ENSMUSG00000082784	Benegiamo18	1.0	1.0	0	0.0	0.0	True	1.0
ENSMUSG00000083760	Benegiamo18	1.0	1.0	0	0.0	0.0	True	1.0
ENSMUSG00000016494	Benegiamo18	1.0	1.0	24	6.0	0.063035741115656	False	1.0
ENSMUST00000164051	Benegiamo18	1.0	1.0	0	0.0	0.0	True	1.0
ENSMUSG00000058567	Benegiamo18	1.0	1.0	24	10.0	0.0935433328598636	False	1.0
ENSMUSG00000081712	Benegiamo18	1.0	1.0	0	0.0	0.0	True	1.0
ENSMUSG00000080906	Benegiamo18	1.0	1.0	0	0.0	0.0	True	1.0
ENSMUSG00000093056	Benegiamo18	1.0	1.0	24	0.0	1.1822188985336	False	1.0
ENSMUSG00000031683	Benegiamo18	1.0	0.372602914061247	24	10.0	1.32617876811537	False	1.0
ENSMUSG00000060096	Benegiamo18	1.0	1.0	24	4.0	0.156622737819258	False	1.0
ENSMUSG00000083917	Benegiamo18	1.0	1.0	0	0.0	0.0	True	1.0
ENSMUSG00000081575	Benegiamo18	1.0	1.0	0	0.0	0.0	True	1.0
ENSMUSG00000095024	Benegiamo18	1.0	1.0	0	0.0	0.0	True	1.0
ENSMUSG00000080779	Benegiamo18	1.0	1.0	0	0.0	0.0	True	1.0
ENSMUSG00000063388	Benegiamo18	1.0	0.10509279300946	24	6.0	0.696754737909977	False	0.4884739678537138
ENSMUSG00000087549	Benegiamo18	1.0	1.0	24	12.0	0.0378995092580366	True	1.0
ENSMUSG00000073554	Benegiamo18	1.0	1.0	0	0.0	0.0	True	1.0
ENSMUSG00000085977	Benegiamo18	1.0	1.0	24	6.0	0.923530953704315	False	1.0
ENSMUSG00000098141	Benegiamo18	1.0	1.0	0	0.0	0.0	True	1.0
ENSMUSG00000084064	Benegiamo18	1.0	1.0	24	6.0	1.46658896165558	True	1.0
ENSMUSG00000011349	Benegiamo18	1.0	1.0	0	0.0	0.0	True	1.0
ENSMUSG00000095698	Benegiamo18	1.0	1.0	0	0.0	0.0	True	1.0
ENSMUSG00000080822	Benegiamo18	1.0	1.0	0	0.0	0.0	True	1.0
ENSMUSG00000098007	Benegiamo18	1.0	1.0	0	0.0	0.0	True	1.0
ENSMUSG00000085939	Benegiamo18	1.0	1.0	24	14.0	0.239871126275131	False	1.0
ENSMUSG00000097965	Benegiamo18	1.0	1.0	0	0.0	0.0	True	1.0
ENSMUSG00000058022	Benegiamo18	1.0	1.0	24	12.0	6.17454480166858	False	1.0
ENSMUSG00000080774	Benegiamo18	1.0	1.0	24	8.0	0.0644923810849002	True	1.0
ENSMUSG00000098244	Benegiamo18	1.0	1.0	0	0.0	0.0	True	1.0
ENSMUSG00000000244	Benegiamo18	1.0	0.10509279300946	24	8.0	0.0325419379536814	False	0.4884739678537138
ENSMUST00000121294	Benegiamo18	1.0	1.0	0	0.0	0.0	True	1.0
ENSMUSG00000084842	Benegiamo18	1.0	1.0	0	0.0	0.0	True	1.0
ENSMUSG00000030681	Benegiamo18	1.0	1.0	24	16.0	0.402990761199931	False	1.0
ENSMUSG00000097891	Benegiamo18	1.0	1.0	24	10.0	0.403899393413756	False	1.0
ENSMUSG00000083298	Benegiamo18	1.0	1.0	0	0.0	0.0	True	1.0
ENSMUST00000117871	Benegiamo18	1.0	1.0	0	0.0	0.0	True	1.0
ENSMUSG00000020850	Benegiamo18	1.0	0.372602914061247	24	20.0	2.39726876491769	False	1.0
ENSMUSG00000096699	Benegiamo18	1.0	1.0	0	0.0	0.0	True	1.0
ENSMUSG00000081400	Benegiamo18	1.0	0.372602914061247	24	2.0	0.0665617290800427	False	1.0
ENSMUST00000130719	Benegiamo18	1.0	1.0	0	0.0	0.0	True	1.0
ENSMUSG00000081695	Benegiamo18	1.0	1.0	0	0.0	0.0	True	1.0
ENSMUSG00000047617	Benegiamo18	0.188677643369176	0.002880291005291	24	22.0	7.85016159891072	False	0.0749061486601807
ENSMUSG00000095150	Benegiamo18	1.0	1.0	0	0.0	0.0	True	1.0
ENSMUSG00000099397	Benegiamo18	1.0	1.0	0	0.0	0.0	True	1.0
ENSMUSG00000083941	Benegiamo18	1.0	1.0	0	0.0	0.0	True	1.0
ENSMUSG00000014470	Benegiamo18	1.0	0.10509279300946	24	15.0	0.222634691376928	False	0.4884739678537138
ENSMUST00000077710	Benegiamo18	1.0	1.0	0	0.0	0.0	True	1.0
ENSMUSG00000084376	Benegiamo18	1.0	1.0	0	0.0	0.0	True	1.0
ENSMUSG00000081310	Benegiamo18	1.0	1.0	0	0.0	0.0	True	1.0
ENSMUSG00000055424	Benegiamo18	1.0	1.0	0	0.0	0.0	True	1.0
ENSMUSG00000005628	Benegiamo18	1.0	1.0	24	10.0	0.0874988073175858	False	1.0
ENSMUSG00000084115	Benegiamo18	1.0	1.0	0	0.0	0.0	True	1.0
ENSMUSG00000061458	Benegiamo18	0.520651022966633	0.0216393097643098	24	17.0	0.229413724088164	False	0.2083058093371529
ENSMUSG00000080810	Benegiamo18	1.0	1.0	24	6.0	0.0219782929728403	False	1.0
ENSMUSG00000083334	Benegiamo18	1.0	1.0	0	0.0	0.0	True	1.0
ENSMUST00000180810	Benegiamo18	1.0	1.0	0	0.0	0.0	True	1.0
ENSMUSG00000080891	Benegiamo18	1.0	1.0	0	0.0	0.0	True	1.0
ENSMUSG00000099325	Benegiamo18	1.0	1.0	0	0.0	0.0	True	1.0
ENSMUSG00000082601	Benegiamo18	1.0	1.0	0	0.0	0.0	True	1.0
ENSMUSG00000092845	Benegiamo18	1.0	1.0	0	0.0	0.0	True	1.0
ENSMUSG00000089965	Benegiamo18	1.0	1.0	0	0.0	0.0	True	1.0
ENSMUSG00000063133	Benegiamo18	1.0	1.0	0	0.0	0.0	True	1.0
ENSMUSG00000082928	Benegiamo18	1.0	1.0	24	18.0	2.10238402395947	True	1.0
ENSMUSG00000083986	Benegiamo18	1.0	1.0	0	0.0	0.0	True	1.0
ENSMUSG00000083197	Benegiamo18	1.0	1.0	0	0.0	0.0	True	1.0
ENSMUSG00000081009	Benegiamo18	1.0	1.0	0	0.0	0.0	True	1.0
ENSMUSG00000085300	Benegiamo18	1.0	1.0	0	0.0	0.0	True	1.0
ENSMUSG00000082285	Benegiamo18	1.0	1.0	0	0.0	0.0	True	1.0
ENSMUSG00000064616	Benegiamo18	1.0	1.0	0	0.0	0.0	True	1.0
ENSMUSG00000082275	Benegiamo18	1.0	1.0	0	0.0	0.0	True	1.0
ENSMUSG00000082271	Benegiamo18	1.0	0.454722848524932	24	7.0	0.16959779370064	False	1.0
ENSMUSG00000082380	Benegiamo18	1.0	1.0	0	0.0	0.0	True	1.0
ENSMUSG00000081081	Benegiamo18	1.0	1.0	0	0.0	0.0	True	1.0
ENSMUSG00000082618	Benegiamo18	1.0	1.0	0	0.0	0.0	True	1.0
ENSMUSG00000081621	Benegiamo18	1.0	1.0	0	0.0	0.0	True	1.0
ENSMUSG00000089151	Benegiamo18	1.0	1.0	0	0.0	0.0	True	1.0
ENSMUSG00000080768	Benegiamo18	1.0	1.0	24	16.0	0.0010472251429372	True	1.0
ENSMUSG00000003123	Benegiamo18	1.0	1.0	24	18.0	0.247811581874466	False	1.0
ENSMUSG00000036045	Benegiamo18	1.0	1.0	24	12.0	0.0177497944213447	True	1.0
ENSMUSG00000082264	Benegiamo18	1.0	1.0	0	0.0	0.0	True	1.0
ENSMUST00000066629	Benegiamo18	1.0	1.0	0	0.0	0.0	True	1.0
ENSMUSG00000081686	Benegiamo18	1.0	1.0	0	0.0	0.0	True	1.0
ENSMUST00000111411	Benegiamo18	0.520651022966633	0.0216393097643098	24	14.0	0.265481119676146	False	0.2083058093371529
ENSMUSG00000081817	Benegiamo18	1.0	1.0	0	0.0	0.0	True	1.0
ENSMUSG00000084104	Benegiamo18	1.0	1.0	0	0.0	0.0	True	1.0
ENSMUST00000081565	Benegiamo18	1.0	0.536842782988616	24	1.0	1.04487754842374	True	1.0
ENSMUSG00000079962	Benegiamo18	1.0	1.0	24	8.0	0.0231414836278921	True	1.0
ENSMUSG00000045238	Benegiamo18	1.0	1.0	0	0.0	0.0	True	1.0
ENSMUSG00000028719	Benegiamo18	1.0	1.0	24	14.0	4.02594781402467	False	1.0
ENSMUSG00000027580	Benegiamo18	0.379337778409763	0.0116937730479397	24	21.0	1.27205327954945	False	0.151446101706811
ENSMUSG00000060068	Benegiamo18	1.0	1.0	0	0.0	0.0	True	1.0
ENSMUSG00000083110	Benegiamo18	1.0	1.0	0	0.0	0.0	True	1.0
ENSMUSG00000083137	Benegiamo18	1.0	1.0	0	0.0	0.0	True	1.0
ENSMUSG00000085041	Benegiamo18	1.0	1.0	0	0.0	0.0	True	1.0
ENSMUST00000077729	Benegiamo18	1.0	1.0	0	0.0	0.0	True	1.0
ENSMUSG00000081125	Benegiamo18	1.0	1.0	0	0.0	0.0	True	1.0
ENSMUSG00000020612	Benegiamo18	1.0	0.536842782988616	24	7.0	0.509187593132433	False	1.0
ENSMUSG00000083215	Benegiamo18	1.0	1.0	0	0.0	0.0	True	1.0
ENSMUSG00000080895	Benegiamo18	1.0	1.0	0	0.0	0.0	True	1.0
ENSMUSG00000080072	Benegiamo18	1.0	1.0	0	0.0	0.0	True	1.0
ENSMUSG00000014592	Benegiamo18	1.0	1.0	24	14.0	0.21044912021674	False	1.0
ENSMUSG00000096939	Benegiamo18	1.0	1.0	0	0.0	0.0	True	1.0
ENSMUSG00000080913	Benegiamo18	1.0	1.0	0	0.0	0.0	True	1.0
ENSMUSG00000006344	Benegiamo18	1.0	0.754429763908931	24	16.0	0.0148771731227744	False	1.0
ENSMUSG00000048776	Benegiamo18	1.0	1.0	0	0.0	0.0	True	1.0
ENSMUSG00000022875	Benegiamo18	1.0	1.0	24	6.0	111.683273447728	False	1.0
ENSMUSG00000081835	Benegiamo18	1.0	1.0	0	0.0	0.0	True	1.0
ENSMUSG00000083155	Benegiamo18	1.0	1.0	0	0.0	0.0	True	1.0
ENSMUSG00000079265	Benegiamo18	1.0	1.0	0	0.0	0.0	True	1.0
ENSMUSG00000083595	Benegiamo18	1.0	1.0	0	0.0	0.0	True	1.0
ENSMUSG00000081611	Benegiamo18	1.0	1.0	0	0.0	0.0	True	1.0
ENSMUSG00000081307	Benegiamo18	1.0	1.0	0	0.0	0.0	True	1.0
ENSMUSG00000061068	Benegiamo18	1.0	1.0	0	0.0	0.0	True	1.0
ENSMUSG00000084401	Benegiamo18	1.0	1.0	24	0.0	0.0165003367389881	True	1.0
ENSMUSG00000082947	Benegiamo18	1.0	1.0	0	0.0	0.0	True	1.0
ENSMUSG00000073267	Benegiamo18	1.0	1.0	0	0.0	0.0	True	1.0
ENSMUST00000049508	Benegiamo18	1.0	1.0	24	20.0	0.459403740202994	False	1.0
ENSMUSG00000044751	Benegiamo18	1.0	1.0	0	0.0	0.0	True	1.0
ENSMUSG00000038550	Benegiamo18	0.0556973876292058	0.0001961079044412	24	13.0	3.56921021994014	False	0.0221121947637056
ENSMUSG00000083128	Benegiamo18	1.0	1.0	0	0.0	0.0	True	1.0
ENSMUSG00000081973	Benegiamo18	1.0	1.0	0	0.0	0.0	True	1.0
ENSMUSG00000083063	Benegiamo18	1.0	1.0	0	0.0	0.0	True	1.0
ENSMUSG00000082061	Benegiamo18	1.0	1.0	0	0.0	0.0	True	1.0
ENSMUSG00000092256	Benegiamo18	1.0	1.0	0	0.0	0.0	True	1.0
ENSMUSG00000082218	Benegiamo18	1.0	1.0	0	0.0	0.0	True	1.0
ENSMUST00000120459	Benegiamo18	1.0	1.0	0	0.0	0.0	True	1.0
ENSMUSG00000081107	Benegiamo18	1.0	1.0	0	0.0	0.0	True	1.0
ENSMUST00000153244	Benegiamo18	1.0	1.0	24	5.0	0.525489939972689	False	1.0
ENSMUSG00000081189	Benegiamo18	1.0	1.0	24	22.0	0.0289351630395441	False	1.0
ENSMUSG00000081293	Benegiamo18	1.0	1.0	0	0.0	0.0	True	1.0
ENSMUSG00000080711	Benegiamo18	1.0	1.0	0	0.0	0.0	True	1.0
ENSMUSG00000082826	Benegiamo18	1.0	1.0	0	0.0	0.0	True	1.0
ENSMUSG00000094112	Benegiamo18	1.0	1.0	0	0.0	0.0	True	1.0
ENSMUSG00000050425	Benegiamo18	1.0	1.0	0	0.0	0.0	True	1.0
ENSMUSG00000083910	Benegiamo18	1.0	1.0	24	10.0	0.0024685097731222	True	1.0
ENSMUSG00000083953	Benegiamo18	1.0	1.0	24	20.0	0.201350777263213	False	1.0
ENSMUSG00000082436	Benegiamo18	1.0	1.0	24	20.0	0.188265766277356	False	1.0
ENSMUSG00000054150	Benegiamo18	0.188677643369176	0.002880291005291	24	13.0	0.172010442038049	False	0.0749061486601807
ENSMUSG00000083943	Benegiamo18	1.0	1.0	24	8.0	0.587747156522258	True	1.0
ENSMUSG00000080841	Benegiamo18	1.0	1.0	0	0.0	0.0	True	1.0
ENSMUSG00000035523	Benegiamo18	1.0	1.0	0	0.0	0.0	True	1.0
ENSMUSG00000037140	Benegiamo18	1.0	1.0	0	0.0	0.0	True	1.0
ENSMUST00000168591	Benegiamo18	1.0	1.0	0	0.0	0.0	True	1.0
ENSMUSG00000090111	Benegiamo18	1.0	1.0	0	0.0	0.0	True	1.0
ENSMUSG00000089689	Benegiamo18	1.0	1.0	0	0.0	0.0	True	1.0
ENSMUSG00000080507	Benegiamo18	1.0	1.0	0	0.0	0.0	True	1.0
ENSMUSG00000083971	Benegiamo18	1.0	1.0	0	0.0	0.0	True	1.0
ENSMUSG00000095818	Benegiamo18	1.0	1.0	0	0.0	0.0	True	1.0
ENSMUSG00000081160	Benegiamo18	1.0	1.0	0	0.0	0.0	True	1.0
ENSMUSG00000080939	Benegiamo18	1.0	1.0	0	0.0	0.0	True	1.0
ENSMUSG00000081537	Benegiamo18	1.0	1.0	0	0.0	0.0	True	1.0
ENSMUSG00000081022	Benegiamo18	1.0	1.0	0	0.0	0.0	True	1.0
ENSMUSG00000062896	Benegiamo18	1.0	1.0	24	20.0	0.01684116220752	True	1.0
ENSMUSG00000099099	Benegiamo18	1.0	1.0	0	0.0	0.0	True	1.0
ENSMUSG00000056947	Benegiamo18	1.0	1.0	0	0.0	0.0	True	1.0
ENSMUSG00000083674	Benegiamo18	0.268070406843147	0.0044334465688632	24	2.0	0.0667247171931062	False	0.1067787309550756
ENSMUSG00000086021	Benegiamo18	1.0	1.0	0	0.0	0.0	True	1.0
ENSMUSG00000081749	Benegiamo18	1.0	1.0	0	0.0	0.0	True	1.0
ENSMUSG00000081257	Benegiamo18	1.0	1.0	24	0.0	0.299289662651628	False	1.0
ENSMUSG00000046861	Benegiamo18	1.0	0.536842782988616	24	10.0	0.408707719525824	False	1.0
ENSMUSG00000082476	Benegiamo18	1.0	1.0	24	0.0	0.0044675006435366	True	1.0
ENSMUST00000180992	Benegiamo18	1.0	1.0	0	0.0	0.0	True	1.0
ENSMUSG00000082836	Benegiamo18	1.0	1.0	0	0.0	0.0	True	1.0
ENSMUSG00000097990	Benegiamo18	1.0	0.208506718975469	24	2.0	0.0047128666966083	True	1.0
ENSMUSG00000082345	Benegiamo18	1.0	1.0	24	6.0	0.0116538268607355	True	1.0
ENSMUSG00000082858	Benegiamo18	1.0	1.0	0	0.0	0.0	True	1.0
ENSMUSG00000065362	Benegiamo18	1.0	1.0	24	20.0	5.24226693708099	False	1.0
ENSMUSG00000087466	Benegiamo18	1.0	1.0	0	0.0	0.0	True	1.0
ENSMUSG00000083007	Benegiamo18	1.0	0.895117569544653	24	20.0	0.0634762686403352	True	1.0
ENSMUSG00000084178	Benegiamo18	1.0	1.0	24	6.0	0.006841965214761	True	1.0
ENSMUSG00000086699	Benegiamo18	1.0	1.0	0	0.0	0.0	True	1.0
ENSMUST00000164282	Benegiamo18	1.0	1.0	24	10.0	0.0797519221996013	False	1.0
ENSMUSG00000030802	Benegiamo18	1.0	1.0	24	16.0	0.554516673340397	False	1.0
ENSMUST00000168449	Benegiamo18	1.0	1.0	0	0.0	0.0	True	1.0
ENSMUSG00000083601	Benegiamo18	1.0	1.0	0	0.0	0.0	True	1.0
ENSMUSG00000082181	Benegiamo18	1.0	1.0	0	0.0	0.0	True	1.0
ENSMUSG00000065191	Benegiamo18	1.0	1.0	0	0.0	0.0	True	1.0
ENSMUSG00000084058	Benegiamo18	1.0	1.0	0	0.0	0.0	True	1.0
ENSMUSG00000095125	Benegiamo18	1.0	1.0	0	0.0	0.0	True	1.0
ENSMUSG00000098198	Benegiamo18	1.0	1.0	0	0.0	0.0	True	1.0
ENSMUSG00000083822	Benegiamo18	1.0	1.0	24	22.0	0.0837327566009862	False	1.0
ENSMUSG00000082279	Benegiamo18	1.0	1.0	0	0.0	0.0	True	1.0
ENSMUSG00000065778	Benegiamo18	1.0	0.754429763908931	24	22.0	23.1423675113686	False	1.0
ENSMUSG00000081916	Benegiamo18	1.0	1.0	0	0.0	0.0	True	1.0
ENSMUSG00000096424	Benegiamo18	1.0	1.0	0	0.0	0.0	True	1.0
ENSMUSG00000004994	Benegiamo18	1.0	0.25176421957672	24	0.0	0.541381988103161	False	0.8112402630805422
ENSMUST00000178551	Benegiamo18	1.0	1.0	24	22.0	0.0450508336895667	False	1.0
ENSMUSG00000084468	Benegiamo18	1.0	1.0	0	0.0	0.0	True	1.0
ENSMUSG00000064179	Benegiamo18	1.0	1.0	24	6.0	0.114582764803984	False	1.0
ENSMUSG00000084874	Benegiamo18	1.0	1.0	0	0.0	0.0	True	1.0
ENSMUSG00000030302	Benegiamo18	0.188677643369176	0.002880291005291	24	22.0	0.0840569650601602	False	0.0749061486601807
ENSMUSG00000085342	Benegiamo18	1.0	1.0	24	20.0	0.0031876373695889	True	1.0
ENSMUSG00000050818	Benegiamo18	1.0	1.0	0	0.0	0.0	True	1.0
ENSMUSG00000105144	Benegiamo18	1.0	1.0	0	0.0	0.0	True	1.0
ENSMUSG00000081807	Benegiamo18	1.0	1.0	24	18.0	0.0035648788373519	True	1.0
ENSMUSG00000081722	Benegiamo18	1.0	1.0	0	0.0	0.0	True	1.0
ENSMUST00000184475	Benegiamo18	1.0	1.0	0	0.0	0.0	True	1.0
ENSMUSG00000083014	Benegiamo18	1.0	1.0	0	0.0	0.0	True	1.0
ENSMUSG00000080870	Benegiamo18	1.0	1.0	24	0.0	0.0423351900964198	True	1.0
ENSMUSG00000046408	Benegiamo18	1.0	1.0	24	12.0	0.0198106571351129	True	1.0
ENSMUSG00000046764	Benegiamo18	1.0	1.0	0	0.0	0.0	True	1.0
ENSMUSG00000082185	Benegiamo18	1.0	1.0	0	0.0	0.0	True	1.0
ENSMUSG00000084371	Benegiamo18	1.0	1.0	0	0.0	0.0	True	1.0
ENSMUSG00000076219	Benegiamo18	1.0	1.0	0	0.0	0.0	True	1.0
ENSMUSG00000060989	Benegiamo18	1.0	1.0	0	0.0	0.0	True	1.0
ENSMUSG00000092985	Benegiamo18	1.0	1.0	0	0.0	0.0	True	1.0
ENSMUSG00000029359	Benegiamo18	1.0	1.0	24	6.0	0.0081847609922342	True	1.0
ENSMUSG00000080712	Benegiamo18	1.0	1.0	24	12.0	0.0076188987905897	True	1.0
ENSMUSG00000089311	Benegiamo18	1.0	1.0	0	0.0	0.0	True	1.0
ENSMUSG00000080152	Benegiamo18	1.0	1.0	0	0.0	0.0	True	1.0
ENSMUSG00000095990	Benegiamo18	1.0	0.25176421957672	24	10.0	0.445618693503762	False	0.8112402630805422
ENSMUSG00000082089	Benegiamo18	1.0	1.0	0	0.0	0.0	True	1.0
ENSMUSG00000021392	Benegiamo18	1.0	0.372602914061247	24	16.0	0.317922279889283	False	1.0
ENSMUSG00000082589	Benegiamo18	1.0	1.0	0	0.0	0.0	True	1.0
ENSMUSG00000073407	Benegiamo18	1.0	1.0	24	10.0	0.0106769588425263	True	1.0
ENSMUST00000171712	Benegiamo18	1.0	1.0	0	0.0	0.0	True	1.0
ENSMUSG00000075114	Benegiamo18	1.0	1.0	0	0.0	0.0	True	1.0
ENSMUSG00000083888	Benegiamo18	1.0	1.0	0	0.0	0.0	True	1.0
ENSMUSG00000016541	Benegiamo18	1.0	0.372602914061247	24	14.0	1.3966949918692	False	1.0
ENSMUSG00000034987	Benegiamo18	1.0	1.0	24	2.0	0.0052057201230953	True	1.0
ENSMUSG00000082566	Benegiamo18	1.0	1.0	0	0.0	0.0	True	1.0
ENSMUSG00000084029	Benegiamo18	1.0	1.0	0	0.0	0.0	True	1.0
ENSMUSG00000081183	Benegiamo18	1.0	1.0	0	0.0	0.0	True	1.0
ENSMUSG00000084852	Benegiamo18	1.0	1.0	0	0.0	0.0	True	1.0
ENSMUSG00000081176	Benegiamo18	1.0	1.0	0	0.0	0.0	True	1.0
ENSMUSG00000083750	Benegiamo18	1.0	1.0	24	20.0	0.0262375506693174	True	1.0
ENSMUSG00000083938	Benegiamo18	1.0	1.0	0	0.0	0.0	True	1.0
ENSMUSG00000082763	Benegiamo18	1.0	1.0	0	0.0	0.0	True	1.0
ENSMUSG00000080953	Benegiamo18	1.0	1.0	0	0.0	0.0	True	1.0
ENSMUSG00000084393	Benegiamo18	1.0	1.0	0	0.0	0.0	True	1.0
ENSMUSG00000082354	Benegiamo18	1.0	1.0	0	0.0	0.0	True	1.0
ENSMUSG00000058355	Benegiamo18	1.0	1.0	24	20.0	2.64910484503728	False	1.0
ENSMUSG00000083842	Benegiamo18	1.0	1.0	0	0.0	0.0	True	1.0
ENSMUSG00000082000	Benegiamo18	1.0	1.0	0	0.0	0.0	True	1.0
ENSMUSG00000085042	Benegiamo18	1.0	1.0	24	6.0	0.0522983246433382	True	1.0
ENSMUST00000174136	Benegiamo18	1.0	1.0	0	0.0	0.0	True	1.0
ENSMUSG00000088764	Benegiamo18	1.0	1.0	0	0.0	0.0	True	1.0
ENSMUSG00000081569	Benegiamo18	1.0	1.0	0	0.0	0.0	True	1.0
ENSMUSG00000077804	Benegiamo18	1.0	1.0	0	0.0	0.0	True	1.0
ENSMUSG00000098153	Benegiamo18	1.0	1.0	0	0.0	0.0	True	1.0
ENSMUSG00000054379	Benegiamo18	1.0	1.0	0	0.0	0.0	True	1.0
ENSMUSG00000083957	Benegiamo18	1.0	1.0	0	0.0	0.0	True	1.0
ENSMUSG00000094982	Benegiamo18	1.0	1.0	0	0.0	0.0	True	1.0
ENSMUSG00000054417	Benegiamo18	0.699113134083547	0.0381797639089306	24	14.0	0.0611726915239247	False	0.2804603705091558
ENSMUSG00000035367	Benegiamo18	1.0	1.0	24	22.0	0.159093722466114	False	1.0
ENSMUSG00000081221	Benegiamo18	1.0	1.0	0	0.0	0.0	True	1.0
ENSMUSG00000084296	Benegiamo18	1.0	1.0	0	0.0	0.0	True	1.0
ENSMUSG00000081734	Benegiamo18	1.0	1.0	0	0.0	0.0	True	1.0
ENSMUSG00000087119	Benegiamo18	1.0	1.0	0	0.0	0.0	True	1.0
ENSMUSG00000094910	Benegiamo18	1.0	0.372602914061247	24	23.0	0.0091421835739608	False	1.0
ENSMUSG00000081018	Benegiamo18	1.0	1.0	0	0.0	0.0	True	1.0
ENSMUSG00000082190	Benegiamo18	1.0	1.0	0	0.0	0.0	True	1.0
ENSMUSG00000081580	Benegiamo18	1.0	1.0	0	0.0	0.0	True	1.0
ENSMUSG00000081560	Benegiamo18	1.0	1.0	0	0.0	0.0	True	1.0
ENSMUSG00000084545	Benegiamo18	1.0	1.0	0	0.0	0.0	True	1.0
ENSMUSG00000081878	Benegiamo18	1.0	1.0	0	0.0	0.0	True	1.0
ENSMUSG00000081538	Benegiamo18	1.0	1.0	0	0.0	0.0	True	1.0
ENSMUSG00000083279	Benegiamo18	1.0	1.0	0	0.0	0.0	True	1.0
ENSMUSG00000083783	Benegiamo18	1.0	1.0	0	0.0	0.0	True	1.0
ENSMUST00000178311	Benegiamo18	1.0	1.0	0	0.0	0.0	True	1.0
ENSMUSG00000075222	Benegiamo18	1.0	1.0	0	0.0	0.0	True	1.0
ENSMUSG00000089999	Benegiamo18	1.0	1.0	0	0.0	0.0	True	1.0
ENSMUSG00000082699	Benegiamo18	1.0	1.0	0	0.0	0.0	True	1.0
ENSMUSG00000030677	Benegiamo18	1.0	1.0	24	6.0	0.0228568731484646	False	1.0
ENSMUSG00000039103	Benegiamo18	1.0	1.0	24	4.0	0.0374487286850302	False	1.0
ENSMUSG00000083077	Benegiamo18	1.0	1.0	0	0.0	0.0	True	1.0
ENSMUSG00000025047	Benegiamo18	0.520651022966633	0.0216393097643098	24	17.0	0.452051597445607	False	0.2083058093371529
ENSMUSG00000089936	Benegiamo18	1.0	1.0	0	0.0	0.0	True	1.0
ENSMUSG00000078759	Benegiamo18	1.0	1.0	0	0.0	0.0	True	1.0
ENSMUSG00000082740	Benegiamo18	1.0	1.0	0	0.0	0.0	True	1.0
ENSMUSG00000044309	Benegiamo18	1.0	0.372602914061247	24	0.0	0.0338251599848397	False	1.0
ENSMUST00000178360	Benegiamo18	1.0	1.0	0	0.0	0.0	True	1.0
ENSMUST00000050227	Benegiamo18	1.0	1.0	0	0.0	0.0	True	1.0
ENSMUSG00000081092	Benegiamo18	1.0	1.0	0	0.0	0.0	True	1.0
ENSMUSG00000083210	Benegiamo18	1.0	1.0	0	0.0	0.0	True	1.0
ENSMUSG00000082877	Benegiamo18	1.0	1.0	0	0.0	0.0	True	1.0
ENSMUSG00000084264	Benegiamo18	1.0	1.0	0	0.0	0.0	True	1.0
ENSMUSG00000085577	Benegiamo18	1.0	1.0	0	0.0	0.0	True	1.0
ENSMUSG00000064992	Benegiamo18	1.0	1.0	0	0.0	0.0	True	1.0
ENSMUSG00000082720	Benegiamo18	1.0	1.0	0	0.0	0.0	True	1.0
ENSMUSG00000060212	Benegiamo18	1.0	1.0	24	12.0	0.005126877716993	True	1.0
ENSMUSG00000089664	Benegiamo18	1.0	1.0	24	4.0	0.497677662501669	False	1.0
ENSMUSG00000083717	Benegiamo18	1.0	1.0	0	0.0	0.0	True	1.0
ENSMUSG00000081688	Benegiamo18	1.0	1.0	0	0.0	0.0	True	1.0
ENSMUSG00000091834	Benegiamo18	1.0	1.0	0	0.0	0.0	True	1.0
ENSMUSG00000060147	Benegiamo18	0.520651022966633	0.0216393097643098	24	9.0	1.14043949436719	False	0.2083058093371529
ENSMUSG00000091304	Benegiamo18	1.0	1.0	0	0.0	0.0	True	1.0
ENSMUST00000175835	Benegiamo18	1.0	0.165249218374218	24	18.0	0.552769412484085	False	0.6351557561539669
ENSMUSG00000084213	Benegiamo18	1.0	1.0	0	0.0	0.0	True	1.0
ENSMUSG00000088625	Benegiamo18	1.0	1.0	24	5.0	2.61449550363211	True	1.0
ENSMUSG00000094772	Benegiamo18	1.0	0.895117569544653	24	7.0	0.0047351405602157	True	1.0
ENSMUSG00000081262	Benegiamo18	1.0	1.0	0	0.0	0.0	True	1.0
ENSMUSG00000081499	Benegiamo18	1.0	1.0	0	0.0	0.0	True	1.0
ENSMUSG00000035580	Benegiamo18	1.0	1.0	0	0.0	0.0	True	1.0
ENSMUSG00000068324	Benegiamo18	1.0	1.0	0	0.0	0.0	True	1.0
ENSMUSG00000094185	Benegiamo18	1.0	1.0	0	0.0	0.0	True	1.0
ENSMUSG00000090174	Benegiamo18	1.0	1.0	24	18.0	0.0104545737598431	True	1.0
ENSMUSG00000065813	Benegiamo18	1.0	1.0	0	0.0	0.0	True	1.0
ENSMUST00000107738	Benegiamo18	1.0	1.0	24	23.0	0.193504366865777	False	1.0
ENSMUSG00000094865	Benegiamo18	1.0	1.0	24	22.0	0.0037982240751435	True	1.0
ENSMUSG00000082773	Benegiamo18	1.0	1.0	0	0.0	0.0	True	1.0
ENSMUSG00000068614	Benegiamo18	1.0	1.0	24	0.0	0.0151412775055475	True	1.0
ENSMUSG00000049618	Benegiamo18	1.0	1.0	0	0.0	0.0	True	1.0
ENSMUSG00000098218	Benegiamo18	1.0	1.0	0	0.0	0.0	True	1.0
ENSMUSG00000096745	Benegiamo18	1.0	1.0	0	0.0	0.0	True	1.0
ENSMUSG00000056752	Benegiamo18	1.0	1.0	0	0.0	0.0	True	1.0
ENSMUSG00000082624	Benegiamo18	1.0	1.0	0	0.0	0.0	True	1.0
ENSMUST00000172717	Benegiamo18	1.0	1.0	24	6.0	0.0132784046905116	False	1.0
ENSMUSG00000045952	Benegiamo18	1.0	1.0	0	0.0	0.0	True	1.0
ENSMUSG00000083079	Benegiamo18	1.0	1.0	24	0.0	0.0113342145956392	True	1.0
ENSMUSG00000082534	Benegiamo18	1.0	1.0	0	0.0	0.0	True	1.0
ENSMUST00000179514	Benegiamo18	1.0	1.0	0	0.0	0.0	True	1.0
ENSMUSG00000078132	Benegiamo18	1.0	1.0	0	0.0	0.0	True	1.0
ENSMUSG00000081506	Benegiamo18	1.0	1.0	0	0.0	0.0	True	1.0
ENSMUSG00000082394	Benegiamo18	1.0	1.0	0	0.0	0.0	True	1.0
ENSMUSG00000096863	Benegiamo18	1.0	1.0	0	0.0	0.0	True	1.0
ENSMUST00000147989	Benegiamo18	1.0	1.0	0	0.0	0.0	True	1.0
ENSMUSG00000040694	Benegiamo18	1.0	1.0	0	0.0	0.0	True	1.0
ENSMUSG00000082189	Benegiamo18	1.0	1.0	0	0.0	0.0	True	1.0
ENSMUSG00000082853	Benegiamo18	1.0	1.0	0	0.0	0.0	True	1.0
ENSMUSG00000083641	Benegiamo18	1.0	1.0	0	0.0	0.0	True	1.0
ENSMUSG00000081062	Benegiamo18	1.0	1.0	0	0.0	0.0	True	1.0
ENSMUSG00000083561	Benegiamo18	1.0	1.0	0	0.0	0.0	True	1.0
ENSMUSG00000030660	Benegiamo18	1.0	0.754429763908931	24	16.0	0.597434519424514	False	1.0
ENSMUSG00000070423	Benegiamo18	1.0	1.0	0	0.0	0.0	True	1.0
ENSMUSG00000035109	Benegiamo18	1.0	0.454722848524932	24	1.0	0.0101639528727754	False	1.0
ENSMUSG00000068141	Benegiamo18	1.0	1.0	0	0.0	0.0	False	1.0
ENSMUSG00000032808	Benegiamo18	1.0	1.0	24	16.0	0.419922433075444	False	1.0
ENSMUSG00000044697	Benegiamo18	1.0	1.0	0	0.0	0.0	True	1.0
ENSMUST00000050108	Benegiamo18	1.0	1.0	0	0.0	0.0	True	1.0
ENSMUST00000100003	Benegiamo18	1.0	1.0	0	0.0	0.0	True	1.0
ENSMUSG00000084414	Benegiamo18	1.0	1.0	0	0.0	0.0	True	1.0
ENSMUSG00000084273	Benegiamo18	1.0	1.0	0	0.0	0.0	True	1.0
ENSMUSG00000056943	Benegiamo18	1.0	1.0	0	0.0	0.0	True	1.0
ENSMUSG00000096363	Benegiamo18	1.0	1.0	0	0.0	0.0	True	1.0
ENSMUSG00000095680	Benegiamo18	1.0	1.0	0	0.0	0.0	True	1.0
ENSMUSG00000083925	Benegiamo18	1.0	1.0	0	0.0	0.0	True	1.0
ENSMUSG00000095085	Benegiamo18	1.0	1.0	0	0.0	0.0	True	1.0
ENSMUSG00000095291	Benegiamo18	1.0	1.0	0	0.0	0.0	True	1.0
ENSMUSG00000096088	Benegiamo18	1.0	1.0	0	0.0	0.0	True	1.0
ENSMUSG00000083995	Benegiamo18	1.0	1.0	0	0.0	0.0	True	1.0
ENSMUST00000181165	Benegiamo18	1.0	1.0	0	0.0	0.0	True	1.0
ENSMUSG00000096117	Benegiamo18	1.0	1.0	0	0.0	0.0	True	1.0
ENSMUSG00000096483	Benegiamo18	1.0	1.0	0	0.0	0.0	True	1.0
ENSMUSG00000094278	Benegiamo18	1.0	1.0	0	0.0	0.0	True	1.0
ENSMUST00000073495	Benegiamo18	1.0	1.0	0	0.0	0.0	True	1.0
ENSMUSG00000084326	Benegiamo18	1.0	1.0	0	0.0	0.0	True	1.0
ENSMUSG00000082638	Benegiamo18	1.0	1.0	0	0.0	0.0	True	1.0
ENSMUSG00000083898	Benegiamo18	1.0	1.0	0	0.0	0.0	True	1.0
ENSMUSG00000022096	Benegiamo18	0.379337778409763	0.0116937730479397	24	2.0	0.0199315723946958	False	0.151446101706811
ENSMUSG00000026478	Benegiamo18	1.0	1.0	24	20.0	0.328191238119065	False	1.0
ENSMUSG00000082737	Benegiamo18	1.0	1.0	0	0.0	0.0	True	1.0
ENSMUSG00000093978	Benegiamo18	1.0	1.0	0	0.0	0.0	True	1.0
ENSMUSG00000083599	Benegiamo18	1.0	1.0	0	0.0	0.0	True	1.0
ENSMUSG00000044250	Benegiamo18	1.0	1.0	24	10.0	0.0512931723538816	False	1.0
ENSMUSG00000083753	Benegiamo18	1.0	1.0	0	0.0	0.0	True	1.0
ENSMUSG00000084034	Benegiamo18	1.0	1.0	0	0.0	0.0	True	1.0
ENSMUSG00000025929	Benegiamo18	1.0	1.0	0	0.0	0.0	True	1.0
ENSMUSG00000081578	Benegiamo18	1.0	1.0	24	13.0	0.0022662772337028	True	1.0
ENSMUSG00000082752	Benegiamo18	1.0	1.0	0	0.0	0.0	True	1.0
ENSMUST00000069169	Benegiamo18	1.0	1.0	24	8.0	0.720372104401607	False	1.0
ENSMUSG00000082626	Benegiamo18	1.0	1.0	0	0.0	0.0	True	1.0
ENSMUSG00000087416	Benegiamo18	1.0	1.0	0	0.0	0.0	True	1.0
ENSMUST00000089182	Benegiamo18	1.0	1.0	24	16.0	4.23645350278389	False	1.0
ENSMUSG00000082396	Benegiamo18	1.0	1.0	0	0.0	0.0	True	1.0
ENSMUST00000180400	Benegiamo18	1.0	1.0	24	10.0	0.0264747849944055	True	1.0
ENSMUSG00000092889	Benegiamo18	1.0	1.0	0	0.0	0.0	True	1.0
ENSMUSG00000096949	Benegiamo18	1.0	1.0	0	0.0	0.0	True	1.0
ENSMUSG00000082669	Benegiamo18	1.0	1.0	0	0.0	0.0	True	1.0
ENSMUSG00000094463	Benegiamo18	1.0	1.0	0	0.0	0.0	True	1.0
ENSMUSG00000097842	Benegiamo18	1.0	1.0	24	0.0	0.016955006399291	False	1.0
ENSMUSG00000083011	Benegiamo18	1.0	1.0	24	16.0	0.0209848079452732	True	1.0
ENSMUSG00000082678	Benegiamo18	1.0	1.0	0	0.0	0.0	True	1.0
ENSMUSG00000088393	Benegiamo18	1.0	1.0	0	0.0	0.0	True	1.0
ENSMUSG00000074357	Benegiamo18	1.0	1.0	24	14.0	0.0310851212077418	False	1.0
ENSMUSG00000057836	Benegiamo18	1.0	0.10509279300946	24	2.0	1.07471215128895	False	0.4884739678537138
ENSMUSG00000083384	Benegiamo18	1.0	1.0	0	0.0	0.0	True	1.0
ENSMUSG00000054477	Benegiamo18	1.0	1.0	24	12.0	1.50260367778837	False	1.0
ENSMUSG00000083088	Benegiamo18	1.0	1.0	0	0.0	0.0	True	1.0
ENSMUSG00000097852	Benegiamo18	1.0	1.0	24	6.0	0.0218434123543289	True	1.0
ENSMUST00000165638	Benegiamo18	1.0	1.0	0	0.0	0.0	True	1.0
ENSMUSG00000032293	Benegiamo18	1.0	1.0	24	12.0	0.788482397332448	False	1.0
ENSMUSG00000080696	Benegiamo18	1.0	1.0	0	0.0	0.0	True	1.0
ENSMUSG00000081406	Benegiamo18	1.0	1.0	24	20.0	27.0996906122791	False	1.0
ENSMUSG00000020733	Benegiamo18	0.130560467518073	0.0012890812890812	24	16.0	5.41097554400429	False	0.0518332835539782
ENSMUSG00000093392	Benegiamo18	1.0	1.0	0	0.0	0.0	True	1.0
ENSMUST00000122249	Benegiamo18	1.0	1.0	0	0.0	0.0	True	1.0
ENSMUSG00000096544	Benegiamo18	1.0	0.754429763908931	0	0.0	0.0	True	1.0
ENSMUSG00000082152	Benegiamo18	1.0	1.0	0	0.0	0.0	True	1.0
ENSMUSG00000043429	Benegiamo18	1.0	1.0	0	0.0	0.0	True	1.0
ENSMUSG00000084390	Benegiamo18	1.0	1.0	0	0.0	0.0	True	1.0
ENSMUSG00000083212	Benegiamo18	1.0	1.0	0	0.0	0.0	True	1.0
ENSMUSG00000080770	Benegiamo18	1.0	1.0	0	0.0	0.0	True	1.0
ENSMUSG00000083230	Benegiamo18	1.0	1.0	0	0.0	0.0	True	1.0
ENSMUSG00000075067	Benegiamo18	1.0	1.0	0	0.0	0.0	True	1.0
ENSMUSG00000088632	Benegiamo18	1.0	1.0	0	0.0	0.0	True	1.0
ENSMUST00000117992	Benegiamo18	1.0	1.0	0	0.0	0.0	True	1.0
ENSMUSG00000078917	Benegiamo18	1.0	1.0	24	12.0	0.0487939034357777	True	1.0
ENSMUST00000109190	Benegiamo18	1.0	1.0	24	2.0	0.0008824692629208	True	1.0
ENSMUST00000162995	Benegiamo18	1.0	1.0	0	0.0	0.0	True	1.0
ENSMUSG00000084087	Benegiamo18	1.0	1.0	0	0.0	0.0	True	1.0
ENSMUSG00000031443	Benegiamo18	1.0	1.0	24	22.0	1.11036977849724	False	1.0
ENSMUSG00000053286	Benegiamo18	1.0	1.0	24	22.0	0.505998541549281	False	1.0
ENSMUSG00000081340	Benegiamo18	1.0	0.645636273448773	24	12.0	0.117929501199339	True	1.0
ENSMUSG00000074766	Benegiamo18	1.0	1.0	24	12.0	0.0037626919593889	True	1.0
ENSMUSG00000082006	Benegiamo18	1.0	1.0	0	0.0	0.0	True	1.0
ENSMUSG00000083873	Benegiamo18	1.0	1.0	0	0.0	0.0	True	1.0
ENSMUST00000179247	Benegiamo18	1.0	1.0	0	0.0	0.0	True	1.0
ENSMUSG00000082869	Benegiamo18	1.0	1.0	0	0.0	0.0	True	1.0
ENSMUSG00000021891	Benegiamo18	1.0	0.165249218374218	24	10.0	0.293470527395853	False	0.6351557561539669
ENSMUSG00000078162	Benegiamo18	1.0	0.135171005691839	24	21.0	0.358064731857244	False	0.6228914820735102
ENSMUSG00000084892	Benegiamo18	1.0	1.0	0	0.0	0.0	True	1.0
ENSMUSG00000081334	Benegiamo18	1.0	1.0	0	0.0	0.0	True	1.0
ENSMUSG00000081469	Benegiamo18	1.0	1.0	0	0.0	0.0	True	1.0
ENSMUSG00000083319	Benegiamo18	1.0	1.0	0	0.0	0.0	True	1.0
ENSMUSG00000082701	Benegiamo18	1.0	1.0	0	0.0	0.0	True	1.0
ENSMUSG00000089817	Benegiamo18	1.0	1.0	0	0.0	0.0	True	1.0
ENSMUSG00000031539	Benegiamo18	1.0	0.372602914061247	24	1.0	0.0115594281054471	False	1.0
ENSMUSG00000082046	Benegiamo18	1.0	1.0	0	0.0	0.0	True	1.0
ENSMUSG00000081834	Benegiamo18	1.0	1.0	0	0.0	0.0	True	1.0
ENSMUSG00000046846	Benegiamo18	1.0	1.0	0	0.0	0.0	True	1.0
ENSMUSG00000084020	Benegiamo18	1.0	1.0	0	0.0	0.0	True	1.0
ENSMUSG00000093458	Benegiamo18	1.0	0.165249218374218	24	19.0	0.212024023795138	False	0.6351557561539669
ENSMUSG00000081013	Benegiamo18	1.0	1.0	0	0.0	0.0	True	1.0
ENSMUSG00000083950	Benegiamo18	1.0	1.0	0	0.0	0.0	True	1.0
ENSMUSG00000083691	Benegiamo18	1.0	1.0	0	0.0	0.0	True	1.0
ENSMUSG00000084343	Benegiamo18	1.0	1.0	0	0.0	0.0	True	1.0
ENSMUSG00000047203	Benegiamo18	1.0	1.0	0	0.0	0.0	True	1.0
ENSMUSG00000090040	Benegiamo18	1.0	1.0	0	0.0	0.0	True	1.0
ENSMUST00000146194	Benegiamo18	1.0	1.0	24	0.0	0.319045165457808	False	1.0
ENSMUSG00000083138	Benegiamo18	1.0	1.0	0	0.0	0.0	True	1.0
ENSMUSG00000021139	Benegiamo18	1.0	1.0	24	16.0	1.1596303724086	False	1.0
ENSMUSG00000086906	Benegiamo18	1.0	1.0	0	0.0	0.0	True	1.0
ENSMUSG00000084982	Benegiamo18	1.0	1.0	0	0.0	0.0	True	1.0
ENSMUSG00000086246	Benegiamo18	1.0	1.0	0	0.0	0.0	True	1.0
ENSMUSG00000092344	Benegiamo18	1.0	1.0	24	20.0	0.74638620932807	True	1.0
ENSMUST00000061663	Benegiamo18	1.0	1.0	0	0.0	0.0	True	1.0
ENSMUSG00000083052	Benegiamo18	1.0	1.0	0	0.0	0.0	True	1.0
ENSMUSG00000098200	Benegiamo18	1.0	1.0	0	0.0	0.0	True	1.0
ENSMUSG00000070778	Benegiamo18	1.0	1.0	0	0.0	0.0	True	1.0
ENSMUSG00000082064	Benegiamo18	1.0	0.536842782988616	24	6.0	0.109005813620765	False	1.0
ENSMUSG00000081127	Benegiamo18	1.0	1.0	0	0.0	0.0	True	1.0
ENSMUSG00000089883	Benegiamo18	1.0	1.0	0	0.0	0.0	True	1.0
ENSMUSG00000033233	Benegiamo18	1.0	1.0	24	2.0	0.0202214861749823	False	1.0
ENSMUSG00000087649	Benegiamo18	1.0	1.0	0	0.0	0.0	True	1.0
ENSMUSG00000079311	Benegiamo18	1.0	0.645636273448773	24	0.0	0.0870667650742808	False	1.0
ENSMUSG00000091466	Benegiamo18	1.0	1.0	0	0.0	0.0	True	1.0
ENSMUSG00000085552	Benegiamo18	1.0	1.0	0	0.0	0.0	True	1.0
ENSMUSG00000081399	Benegiamo18	1.0	1.0	0	0.0	0.0	True	1.0
ENSMUSG00000012187	Benegiamo18	1.0	1.0	24	4.0	0.0872481379636552	False	1.0
ENSMUSG00000092577	Benegiamo18	1.0	1.0	0	0.0	0.0	True	1.0
ENSMUSG00000088979	Benegiamo18	1.0	1.0	0	0.0	0.0	True	1.0
ENSMUSG00000093788	Benegiamo18	1.0	1.0	0	0.0	0.0	True	1.0
ENSMUSG00000093624	Benegiamo18	1.0	1.0	24	16.0	0.438866884403603	True	1.0
ENSMUSG00000080653	Benegiamo18	1.0	1.0	0	0.0	0.0	True	1.0
ENSMUST00000151940	Benegiamo18	1.0	1.0	24	4.0	0.259587207878261	False	1.0
ENSMUSG00000093602	Benegiamo18	1.0	1.0	0	0.0	0.0	True	1.0
ENSMUSG00000093531	Benegiamo18	1.0	1.0	0	0.0	0.0	True	1.0
ENSMUSG00000064193	Benegiamo18	1.0	1.0	0	0.0	0.0	True	1.0
ENSMUSG00000083377	Benegiamo18	1.0	1.0	0	0.0	0.0	True	1.0
ENSMUST00000081067	Benegiamo18	1.0	1.0	0	0.0	0.0	True	1.0
ENSMUSG00000093533	Benegiamo18	1.0	1.0	0	0.0	0.0	True	1.0
ENSMUSG00000031143	Benegiamo18	1.0	1.0	24	0.0	0.0929315087174422	False	1.0
ENSMUSG00000022895	Benegiamo18	1.0	1.0	24	12.0	0.383594822191984	False	1.0
ENSMUSG00000020828	Benegiamo18	1.0	1.0	24	14.0	0.24060033014323	False	1.0
ENSMUSG00000084107	Benegiamo18	1.0	1.0	0	0.0	0.0	True	1.0
ENSMUSG00000098028	Benegiamo18	1.0	1.0	0	0.0	0.0	True	1.0
ENSMUSG00000093776	Benegiamo18	1.0	1.0	0	0.0	0.0	True	1.0
ENSMUSG00000082666	Benegiamo18	1.0	1.0	0	0.0	0.0	True	1.0
ENSMUSG00000093627	Benegiamo18	1.0	1.0	0	0.0	0.0	True	1.0
ENSMUSG00000081717	Benegiamo18	1.0	1.0	0	0.0	0.0	True	1.0
ENSMUST00000063984	Benegiamo18	1.0	1.0	0	0.0	0.0	True	1.0
ENSMUSG00000081122	Benegiamo18	1.0	1.0	0	0.0	0.0	True	1.0
ENSMUSG00000030403	Benegiamo18	1.0	0.372602914061247	24	8.0	0.165554910679206	False	1.0
ENSMUSG00000086525	Benegiamo18	1.0	1.0	0	0.0	0.0	True	1.0
ENSMUSG00000088898	Benegiamo18	1.0	1.0	0	0.0	0.0	True	1.0
ENSMUSG00000089790	Benegiamo18	1.0	1.0	24	6.0	0.189660534403246	False	1.0
ENSMUSG00000036199	Benegiamo18	1.0	0.165249218374218	24	20.0	2.28637674395811	False	0.6351557561539669
ENSMUST00000180583	Benegiamo18	1.0	1.0	24	22.0	0.0029656058402963	True	1.0
ENSMUSG00000085749	Benegiamo18	1.0	1.0	24	10.0	0.04791921234745	True	1.0
ENSMUSG00000084363	Benegiamo18	1.0	1.0	0	0.0	0.0	True	1.0
ENSMUSG00000085785	Benegiamo18	1.0	1.0	0	0.0	0.0	True	1.0
ENSMUSG00000080925	Benegiamo18	1.0	1.0	0	0.0	0.0	True	1.0
ENSMUSG00000095948	Benegiamo18	1.0	1.0	0	0.0	0.0	True	1.0
ENSMUSG00000093711	Benegiamo18	1.0	1.0	0	0.0	0.0	True	1.0
ENSMUSG00000048118	Benegiamo18	1.0	1.0	24	6.0	0.764888011811206	False	1.0
ENSMUST00000085507	Benegiamo18	1.0	1.0	24	8.0	0.0555121249638311	True	1.0
ENSMUSG00000080949	Benegiamo18	1.0	1.0	0	0.0	0.0	True	1.0
ENSMUSG00000093469	Benegiamo18	1.0	1.0	0	0.0	0.0	True	1.0
ENSMUSG00000093729	Benegiamo18	1.0	1.0	0	0.0	0.0	True	1.0
ENSMUSG00000084102	Benegiamo18	1.0	1.0	0	0.0	0.0	True	1.0
ENSMUSG00000088279	Benegiamo18	1.0	1.0	0	0.0	0.0	True	1.0
ENSMUSG00000063730	Benegiamo18	1.0	1.0	24	14.0	1.33883597949861	False	1.0
ENSMUSG00000084359	Benegiamo18	1.0	1.0	0	0.0	0.0	True	1.0
ENSMUSG00000064677	Benegiamo18	1.0	1.0	0	0.0	0.0	True	1.0
ENSMUSG00000067951	Benegiamo18	1.0	1.0	0	0.0	0.0	True	1.0
ENSMUSG00000096122	Benegiamo18	1.0	1.0	0	0.0	0.0	True	1.0
ENSMUSG00000081082	Benegiamo18	1.0	1.0	0	0.0	0.0	True	1.0
ENSMUSG00000085443	Benegiamo18	1.0	1.0	0	0.0	0.0	True	1.0
ENSMUSG00000084198	Benegiamo18	1.0	1.0	0	0.0	0.0	True	1.0
ENSMUSG00000093453	Benegiamo18	1.0	1.0	0	0.0	0.0	True	1.0
ENSMUSG00000093648	Benegiamo18	1.0	1.0	0	0.0	0.0	True	1.0
ENSMUSG00000046717	Benegiamo18	1.0	1.0	0	0.0	0.0	True	1.0
ENSMUSG00000047189	Benegiamo18	1.0	1.0	0	0.0	0.0	True	1.0
ENSMUSG00000086004	Benegiamo18	1.0	1.0	0	0.0	0.0	True	1.0
ENSMUSG00000082511	Benegiamo18	1.0	1.0	0	0.0	0.0	True	1.0
ENSMUSG00000020279	Benegiamo18	1.0	1.0	24	0.0	0.0040701066325097	True	1.0
ENSMUSG00000083190	Benegiamo18	1.0	1.0	0	0.0	0.0	True	1.0
ENSMUSG00000085751	Benegiamo18	1.0	1.0	0	0.0	0.0	True	1.0
ENSMUSG00000081914	Benegiamo18	1.0	1.0	0	0.0	0.0	True	1.0
ENSMUSG00000083737	Benegiamo18	1.0	1.0	0	0.0	0.0	True	1.0
ENSMUSG00000084415	Benegiamo18	1.0	1.0	0	0.0	0.0	True	1.0
ENSMUSG00000082321	Benegiamo18	1.0	1.0	0	0.0	0.0	True	1.0
ENSMUSG00000085502	Benegiamo18	1.0	1.0	0	0.0	0.0	True	1.0
ENSMUSG00000082540	Benegiamo18	1.0	1.0	0	0.0	0.0	True	1.0
ENSMUSG00000050705	Benegiamo18	0.699113134083547	0.0381797639089306	24	17.0	0.763374803299467	False	0.2804603705091558
ENSMUSG00000001829	Benegiamo18	1.0	1.0	24	0.0	1.22368364018238	False	1.0
ENSMUSG00000095231	Benegiamo18	1.0	1.0	0	0.0	0.0	True	1.0
ENSMUSG00000043770	Benegiamo18	1.0	1.0	0	0.0	0.0	True	1.0
ENSMUSG00000084780	Benegiamo18	1.0	1.0	0	0.0	0.0	True	1.0
ENSMUSG00000081531	Benegiamo18	1.0	1.0	0	0.0	0.0	True	1.0
ENSMUSG00000020116	Benegiamo18	1.0	1.0	24	14.0	0.758753860484414	False	1.0
ENSMUSG00000061272	Benegiamo18	1.0	1.0	0	0.0	0.0	True	1.0
ENSMUSG00000028223	Benegiamo18	1.0	1.0	24	12.0	4.41805620186214	False	1.0
ENSMUSG00000101219	Benegiamo18	1.0	1.0	0	0.0	0.0	True	1.0
ENSMUSG00000098163	Benegiamo18	1.0	1.0	0	0.0	0.0	True	1.0
ENSMUSG00000079963	Benegiamo18	1.0	1.0	0	0.0	0.0	True	1.0
ENSMUSG00000079039	Benegiamo18	1.0	1.0	0	0.0	0.0	True	1.0
ENSMUSG00000082857	Benegiamo18	1.0	1.0	0	0.0	0.0	True	1.0
ENSMUSG00000083297	Benegiamo18	1.0	1.0	0	0.0	0.0	True	1.0
ENSMUSG00000065913	Benegiamo18	1.0	1.0	0	0.0	0.0	True	1.0
ENSMUSG00000098065	Benegiamo18	1.0	1.0	0	0.0	0.0	True	1.0
ENSMUSG00000082037	Benegiamo18	1.0	1.0	0	0.0	0.0	True	1.0
ENSMUSG00000082196	Benegiamo18	1.0	1.0	0	0.0	0.0	True	1.0
ENSMUSG00000083188	Benegiamo18	1.0	1.0	0	0.0	0.0	True	1.0
ENSMUST00000179113	Benegiamo18	1.0	1.0	0	0.0	0.0	True	1.0
ENSMUST00000128823	Benegiamo18	1.0	1.0	0	0.0	0.0	True	1.0
ENSMUSG00000028234	Benegiamo18	1.0	1.0	24	12.0	12.6971629163763	False	1.0
ENSMUSG00000090699	Benegiamo18	1.0	1.0	0	0.0	0.0	True	1.0
ENSMUST00000148175	Benegiamo18	1.0	1.0	0	0.0	0.0	True	1.0
ENSMUSG00000092168	Benegiamo18	1.0	1.0	0	0.0	0.0	True	1.0
ENSMUSG00000082070	Benegiamo18	1.0	1.0	0	0.0	0.0	True	1.0
ENSMUSG00000081954	Benegiamo18	1.0	1.0	0	0.0	0.0	True	1.0
ENSMUSG00000098210	Benegiamo18	1.0	1.0	0	0.0	0.0	True	1.0
ENSMUST00000107779	Benegiamo18	1.0	1.0	0	0.0	0.0	True	1.0
ENSMUSG00000090355	Benegiamo18	1.0	1.0	0	0.0	0.0	True	1.0
ENSMUST00000164327	Benegiamo18	1.0	1.0	0	0.0	0.0	True	1.0
ENSMUSG00000094752	Benegiamo18	1.0	1.0	0	0.0	0.0	True	1.0
ENSMUSG00000081014	Benegiamo18	1.0	1.0	0	0.0	0.0	True	1.0
ENSMUST00000143414	Benegiamo18	1.0	1.0	24	2.0	0.0163476016742518	False	1.0
ENSMUSG00000082712	Benegiamo18	1.0	1.0	0	0.0	0.0	True	1.0
ENSMUSG00000096429	Benegiamo18	1.0	1.0	0	0.0	0.0	True	1.0
ENSMUST00000183769	Benegiamo18	1.0	1.0	0	0.0	0.0	True	1.0
ENSMUSG00000093714	Benegiamo18	1.0	1.0	0	0.0	0.0	True	1.0
ENSMUSG00000093493	Benegiamo18	1.0	1.0	0	0.0	0.0	True	1.0
ENSMUSG00000038172	Benegiamo18	0.268070406843147	0.0059866021324354	24	9.0	1.62450004803016	False	0.1067787309550756
ENSMUSG00000085107	Benegiamo18	1.0	1.0	0	0.0	0.0	True	1.0
ENSMUSG00000082440	Benegiamo18	1.0	1.0	0	0.0	0.0	True	1.0
ENSMUSG00000086701	Benegiamo18	1.0	1.0	0	0.0	0.0	True	1.0
ENSMUSG00000028411	Benegiamo18	0.520651022966633	0.0216393097643098	24	11.0	0.790531239230936	False	0.2083058093371529
ENSMUSG00000086261	Benegiamo18	1.0	1.0	0	0.0	0.0	True	1.0
ENSMUSG00000082799	Benegiamo18	1.0	1.0	0	0.0	0.0	True	1.0
ENSMUSG00000098827	Benegiamo18	1.0	1.0	0	0.0	0.0	True	1.0
ENSMUSG00000089657	Benegiamo18	1.0	1.0	24	20.0	0.0571066507554068	True	1.0
ENSMUSG00000086724	Benegiamo18	1.0	1.0	0	0.0	0.0	True	1.0
ENSMUST00000036253	Benegiamo18	1.0	1.0	24	16.0	0.0427078353701051	False	1.0
ENSMUSG00000082260	Benegiamo18	1.0	1.0	0	0.0	0.0	True	1.0
ENSMUSG00000046620	Benegiamo18	1.0	1.0	0	0.0	0.0	True	1.0
ENSMUSG00000083358	Benegiamo18	1.0	1.0	0	0.0	0.0	True	1.0
ENSMUSG00000081159	Benegiamo18	1.0	1.0	24	6.0	0.046698746043122	True	1.0
ENSMUSG00000089529	Benegiamo18	1.0	1.0	0	0.0	0.0	True	1.0
ENSMUSG00000083755	Benegiamo18	1.0	1.0	0	0.0	0.0	True	1.0
ENSMUSG00000084265	Benegiamo18	1.0	1.0	0	0.0	0.0	True	1.0
ENSMUSG00000028238	Benegiamo18	0.130560467518073	0.0012890812890812	24	10.0	0.213422150678239	False	0.0518332835539782
ENSMUSG00000053214	Benegiamo18	1.0	1.0	0	0.0	0.0	True	1.0
ENSMUST00000054304	Benegiamo18	1.0	1.0	0	0.0	0.0	True	1.0
ENSMUSG00000081905	Benegiamo18	1.0	1.0	0	0.0	0.0	True	1.0
ENSMUSG00000083029	Benegiamo18	1.0	1.0	0	0.0	0.0	True	1.0
ENSMUSG00000083418	Benegiamo18	1.0	1.0	0	0.0	0.0	True	1.0
ENSMUSG00000083969	Benegiamo18	1.0	1.0	0	0.0	0.0	True	1.0
ENSMUSG00000040485	Benegiamo18	1.0	1.0	0	0.0	0.0	True	1.0
ENSMUSG00000081220	Benegiamo18	1.0	1.0	24	6.0	0.0182009285477417	True	1.0
ENSMUSG00000078762	Benegiamo18	1.0	1.0	24	8.0	0.139200157060907	False	1.0
ENSMUSG00000100458	Benegiamo18	1.0	1.0	0	0.0	0.0	True	1.0
ENSMUSG00000005803	Benegiamo18	1.0	1.0	24	12.0	17.4222272049601	False	1.0
ENSMUST00000090720	Benegiamo18	1.0	1.0	0	0.0	0.0	True	1.0
ENSMUSG00000045903	Benegiamo18	1.0	1.0	0	0.0	0.0	True	1.0
ENSMUSG00000083452	Benegiamo18	1.0	1.0	0	0.0	0.0	True	1.0
ENSMUSG00000054459	Benegiamo18	1.0	1.0	0	0.0	0.0	True	1.0
ENSMUSG00000082297	Benegiamo18	1.0	1.0	0	0.0	0.0	True	1.0
ENSMUSG00000083782	Benegiamo18	1.0	1.0	0	0.0	0.0	True	1.0
ENSMUSG00000081195	Benegiamo18	1.0	1.0	0	0.0	0.0	True	1.0
ENSMUSG00000082592	Benegiamo18	1.0	1.0	0	0.0	0.0	True	1.0
ENSMUSG00000089607	Benegiamo18	1.0	1.0	0	0.0	0.0	True	1.0
ENSMUSG00000082547	Benegiamo18	1.0	1.0	0	0.0	0.0	True	1.0
ENSMUSG00000080794	Benegiamo18	1.0	1.0	0	0.0	0.0	True	1.0
ENSMUSG00000038736	Benegiamo18	1.0	1.0	24	12.0	0.327731618711294	False	1.0
ENSMUSG00000098124	Benegiamo18	1.0	1.0	0	0.0	0.0	True	1.0
ENSMUSG00000019944	Benegiamo18	0.699113134083547	0.0381797639089306	24	20.0	3.30465647080752	False	0.2804603705091558
ENSMUSG00000084267	Benegiamo18	1.0	1.0	0	0.0	0.0	True	1.0
ENSMUSG00000082316	Benegiamo18	1.0	1.0	0	0.0	0.0	True	1.0
ENSMUSG00000098764	Benegiamo18	1.0	1.0	0	0.0	0.0	True	1.0
ENSMUSG00000082266	Benegiamo18	1.0	1.0	0	0.0	0.0	True	1.0
ENSMUSG00000061082	Benegiamo18	1.0	1.0	0	0.0	0.0	True	1.0
ENSMUST00000119152	Benegiamo18	1.0	1.0	0	0.0	0.0	True	1.0
ENSMUSG00000086247	Benegiamo18	1.0	1.0	24	12.0	0.288715234292373	False	1.0
ENSMUST00000183391	Benegiamo18	1.0	1.0	0	0.0	0.0	True	1.0
ENSMUSG00000084113	Benegiamo18	1.0	1.0	0	0.0	0.0	True	1.0
ENSMUSG00000043295	Benegiamo18	1.0	1.0	0	0.0	0.0	True	1.0
ENSMUSG00000044071	Benegiamo18	1.0	1.0	24	6.0	0.0086657703801364	False	1.0
ENSMUSG00000080924	Benegiamo18	1.0	1.0	0	0.0	0.0	True	1.0
ENSMUSG00000023918	Benegiamo18	1.0	0.645636273448773	24	8.0	0.0057565563056396	True	1.0
ENSMUSG00000081740	Benegiamo18	1.0	1.0	0	0.0	0.0	True	1.0
ENSMUSG00000084069	Benegiamo18	1.0	1.0	0	0.0	0.0	True	1.0
ENSMUSG00000052058	Benegiamo18	1.0	1.0	0	0.0	0.0	True	1.0
ENSMUSG00000073233	Benegiamo18	1.0	1.0	0	0.0	0.0	True	1.0
ENSMUSG00000092220	Benegiamo18	0.932499931151247	0.0645636924803591	24	9.0	0.497564525416679	False	0.3763647785803724
ENSMUSG00000081034	Benegiamo18	1.0	1.0	24	12.0	0.0502576144728339	True	1.0
ENSMUST00000178775	Benegiamo18	1.0	1.0	0	0.0	0.0	True	1.0
ENSMUSG00000083147	Benegiamo18	1.0	1.0	0	0.0	0.0	True	1.0
ENSMUSG00000086076	Benegiamo18	1.0	1.0	0	0.0	0.0	True	1.0
ENSMUSG00000015533	Benegiamo18	1.0	1.0	24	22.0	0.0045035630893771	False	1.0
ENSMUSG00000024858	Benegiamo18	1.0	1.0	24	14.0	2.23091482357575	False	1.0
ENSMUSG00000057580	Benegiamo18	1.0	1.0	0	0.0	0.0	False	1.0
ENSMUSG00000096580	Benegiamo18	1.0	1.0	0	0.0	0.0	True	1.0
ENSMUSG00000092175	Benegiamo18	1.0	1.0	0	0.0	0.0	True	1.0
ENSMUSG00000042097	Benegiamo18	1.0	1.0	24	20.0	0.015018771255707	False	1.0
ENSMUSG00000071414	Benegiamo18	1.0	1.0	0	0.0	0.0	True	1.0
ENSMUSG00000084368	Benegiamo18	1.0	1.0	24	12.0	92.7596817696137	False	1.0
ENSMUSG00000083485	Benegiamo18	1.0	1.0	0	0.0	0.0	True	1.0
ENSMUSG00000062510	Benegiamo18	1.0	1.0	24	16.0	0.0248968762121878	False	1.0
ENSMUSG00000098158	Benegiamo18	1.0	1.0	0	0.0	0.0	True	1.0
ENSMUSG00000026117	Benegiamo18	1.0	1.0	24	0.0	0.1382570533915	False	1.0
ENSMUSG00000000738	Benegiamo18	1.0	1.0	24	2.0	0.806879548011969	False	1.0
ENSMUSG00000084893	Benegiamo18	1.0	1.0	0	0.0	0.0	True	1.0
ENSMUSG00000083715	Benegiamo18	1.0	1.0	0	0.0	0.0	True	1.0
ENSMUSG00000082063	Benegiamo18	1.0	0.754429763908931	24	1.0	0.005181678492535	True	1.0
ENSMUST00000122060	Benegiamo18	1.0	1.0	0	0.0	0.0	True	1.0
ENSMUSG00000080741	Benegiamo18	1.0	1.0	0	0.0	0.0	True	1.0
ENSMUSG00000083206	Benegiamo18	1.0	1.0	0	0.0	0.0	True	1.0
ENSMUSG00000080999	Benegiamo18	1.0	1.0	0	0.0	0.0	True	1.0
ENSMUSG00000089233	Benegiamo18	1.0	1.0	0	0.0	0.0	True	1.0
ENSMUSG00000083451	Benegiamo18	1.0	1.0	0	0.0	0.0	True	1.0
ENSMUSG00000082497	Benegiamo18	1.0	1.0	0	0.0	0.0	True	1.0
ENSMUSG00000003184	Benegiamo18	1.0	1.0	24	22.0	0.348304890509917	False	1.0
ENSMUST00000130852	Benegiamo18	1.0	1.0	0	0.0	0.0	False	1.0
ENSMUSG00000083706	Benegiamo18	1.0	1.0	0	0.0	0.0	True	1.0
ENSMUSG00000082177	Benegiamo18	1.0	1.0	0	0.0	0.0	True	1.0
ENSMUSG00000028568	Benegiamo18	1.0	0.165249218374218	24	10.0	2.15034707692735	False	0.6351557561539669
ENSMUSG00000081515	Benegiamo18	1.0	1.0	0	0.0	0.0	True	1.0
ENSMUSG00000082145	Benegiamo18	1.0	1.0	0	0.0	0.0	True	1.0
ENSMUSG00000082741	Benegiamo18	1.0	1.0	0	0.0	0.0	True	1.0
ENSMUSG00000094925	Benegiamo18	1.0	1.0	0	0.0	0.0	True	1.0
ENSMUSG00000080814	Benegiamo18	1.0	1.0	0	0.0	0.0	True	1.0
ENSMUSG00000016382	Benegiamo18	1.0	1.0	24	6.0	1.30157145213008	False	1.0
ENSMUSG00000026775	Benegiamo18	1.0	0.372602914061247	24	8.0	1.87259553327727	False	1.0
ENSMUSG00000082604	Benegiamo18	1.0	1.0	0	0.0	0.0	True	1.0
ENSMUSG00000083211	Benegiamo18	1.0	1.0	0	0.0	0.0	True	1.0
ENSMUSG00000092609	Benegiamo18	1.0	1.0	0	0.0	0.0	True	1.0
ENSMUSG00000072768	Benegiamo18	1.0	1.0	0	0.0	0.0	True	1.0
ENSMUSG00000082359	Benegiamo18	1.0	1.0	0	0.0	0.0	True	1.0
ENSMUST00000128529	Benegiamo18	1.0	1.0	0	0.0	0.0	True	1.0
ENSMUSG00000073179	Benegiamo18	1.0	1.0	24	14.0	0.0288545528664889	False	1.0
ENSMUSG00000097086	Benegiamo18	1.0	1.0	0	0.0	0.0	True	1.0
ENSMUSG00000042351	Benegiamo18	1.0	1.0	24	14.0	0.0083166364069255	False	1.0
ENSMUSG00000080731	Benegiamo18	1.0	1.0	24	6.0	0.0275619616704798	True	1.0
ENSMUSG00000044312	Benegiamo18	1.0	1.0	0	0.0	0.0	True	1.0
ENSMUSG00000081762	Benegiamo18	1.0	1.0	0	0.0	0.0	True	1.0
ENSMUSG00000082983	Benegiamo18	1.0	1.0	0	0.0	0.0	True	1.0
ENSMUSG00000070834	Benegiamo18	1.0	1.0	24	22.0	3.90902063668766	False	1.0
ENSMUSG00000068270	Benegiamo18	1.0	1.0	24	16.0	0.0413280932633149	False	1.0
ENSMUSG00000026197	Benegiamo18	1.0	1.0	24	18.0	0.766047666932353	False	1.0
ENSMUSG00000085603	Benegiamo18	1.0	1.0	24	6.0	0.0148746982490402	True	1.0
ENSMUSG00000040329	Benegiamo18	1.0	1.0	24	22.0	0.0236806525485469	False	1.0
ENSMUSG00000059343	Benegiamo18	1.0	1.0	0	0.0	0.0	True	1.0
ENSMUST00000167296	Benegiamo18	1.0	1.0	0	0.0	0.0	True	1.0
ENSMUSG00000084139	Benegiamo18	1.0	1.0	24	12.0	0.0280834529216049	True	1.0
ENSMUSG00000082417	Benegiamo18	1.0	1.0	0	0.0	0.0	True	1.0
ENSMUSG00000081473	Benegiamo18	1.0	1.0	0	0.0	0.0	True	1.0
ENSMUSG00000083688	Benegiamo18	1.0	1.0	0	0.0	0.0	True	1.0
ENSMUSG00000092597	Benegiamo18	1.0	1.0	0	0.0	0.0	True	1.0
ENSMUSG00000095930	Benegiamo18	1.0	0.25176421957672	24	8.0	0.0547604704554298	False	0.8112402630805422
ENSMUSG00000081854	Benegiamo18	1.0	1.0	0	0.0	0.0	True	1.0
ENSMUSG00000037012	Benegiamo18	1.0	1.0	24	6.0	0.273673658842973	False	1.0
ENSMUSG00000082098	Benegiamo18	1.0	1.0	0	0.0	0.0	True	1.0
ENSMUSG00000077451	Benegiamo18	1.0	1.0	0	0.0	0.0	True	1.0
ENSMUST00000172905	Benegiamo18	1.0	1.0	24	12.0	0.056956037011014	False	1.0
ENSMUSG00000101800	Benegiamo18	1.0	1.0	0	0.0	0.0	True	1.0
ENSMUSG00000081099	Benegiamo18	1.0	1.0	0	0.0	0.0	True	1.0
ENSMUST00000151834	Benegiamo18	1.0	1.0	0	0.0	0.0	True	1.0
ENSMUSG00000082227	Benegiamo18	1.0	1.0	0	0.0	0.0	True	1.0
ENSMUSG00000047995	Benegiamo18	1.0	1.0	0	0.0	0.0	True	1.0
ENSMUST00000079448	Benegiamo18	1.0	1.0	0	0.0	0.0	True	1.0
ENSMUSG00000094111	Benegiamo18	1.0	1.0	0	0.0	0.0	True	1.0
ENSMUSG00000084260	Benegiamo18	1.0	1.0	24	8.0	1.13685799852048	False	1.0
ENSMUSG00000083507	Benegiamo18	1.0	1.0	0	0.0	0.0	True	1.0
ENSMUST00000181427	Benegiamo18	1.0	1.0	24	10.0	0.0240190031433446	False	1.0
ENSMUST00000101630	Benegiamo18	1.0	1.0	0	0.0	0.0	False	1.0
ENSMUSG00000080954	Benegiamo18	1.0	1.0	0	0.0	0.0	True	1.0
ENSMUSG00000083091	Benegiamo18	1.0	1.0	0	0.0	0.0	True	1.0
ENSMUSG00000033213	Benegiamo18	1.0	1.0	0	0.0	0.0	True	1.0
ENSMUSG00000083345	Benegiamo18	1.0	1.0	0	0.0	0.0	True	1.0
ENSMUSG00000098146	Benegiamo18	1.0	1.0	24	6.0	0.100083363479058	False	1.0
ENSMUSG00000083602	Benegiamo18	1.0	1.0	0	0.0	0.0	True	1.0
ENSMUSG00000090882	Benegiamo18	1.0	1.0	0	0.0	0.0	True	1.0
ENSMUSG00000082403	Benegiamo18	1.0	1.0	0	0.0	0.0	True	1.0
ENSMUSG00000081466	Benegiamo18	1.0	1.0	0	0.0	0.0	True	1.0
ENSMUSG00000080857	Benegiamo18	1.0	1.0	0	0.0	0.0	True	1.0
ENSMUSG00000082783	Benegiamo18	1.0	1.0	0	0.0	0.0	True	1.0
ENSMUSG00000041890	Benegiamo18	1.0	1.0	24	18.0	0.511878134434848	False	1.0
ENSMUSG00000081233	Benegiamo18	1.0	1.0	0	0.0	0.0	True	1.0
ENSMUSG00000047013	Benegiamo18	1.0	1.0	0	0.0	0.0	True	1.0
ENSMUSG00000082982	Benegiamo18	1.0	1.0	0	0.0	0.0	True	1.0
ENSMUST00000076758	Benegiamo18	1.0	1.0	0	0.0	0.0	True	1.0
ENSMUSG00000070853	Benegiamo18	1.0	1.0	0	0.0	0.0	True	1.0
ENSMUSG00000083336	Benegiamo18	1.0	1.0	0	0.0	0.0	True	1.0
ENSMUSG00000082667	Benegiamo18	1.0	1.0	0	0.0	0.0	True	1.0
ENSMUSG00000084133	Benegiamo18	1.0	1.0	0	0.0	0.0	True	1.0
ENSMUSG00000092596	Benegiamo18	1.0	1.0	0	0.0	0.0	True	1.0
ENSMUSG00000084138	Benegiamo18	1.0	1.0	0	0.0	0.0	True	1.0
ENSMUSG00000064777	Benegiamo18	1.0	1.0	0	0.0	0.0	True	1.0
ENSMUSG00000081268	Benegiamo18	1.0	1.0	0	0.0	0.0	True	1.0
ENSMUSG00000087238	Benegiamo18	1.0	1.0	0	0.0	0.0	True	1.0
ENSMUSG00000082010	Benegiamo18	1.0	1.0	0	0.0	0.0	True	1.0
ENSMUSG00000082237	Benegiamo18	1.0	1.0	0	0.0	0.0	True	1.0
ENSMUSG00000040118	Benegiamo18	1.0	1.0	24	12.0	0.0152100436400179	False	1.0
ENSMUSG00000096701	Benegiamo18	1.0	1.0	0	0.0	0.0	True	1.0
ENSMUSG00000090206	Benegiamo18	1.0	1.0	0	0.0	0.0	True	1.0
ENSMUSG00000082161	Benegiamo18	1.0	1.0	0	0.0	0.0	True	1.0
ENSMUSG00000084358	Benegiamo18	1.0	1.0	0	0.0	0.0	True	1.0
ENSMUST00000121136	Benegiamo18	1.0	1.0	0	0.0	0.0	True	1.0
ENSMUSG00000060198	Benegiamo18	1.0	1.0	0	0.0	0.0	True	1.0
ENSMUSG00000086618	Benegiamo18	1.0	1.0	0	0.0	0.0	True	1.0
ENSMUSG00000046643	Benegiamo18	1.0	1.0	0	0.0	0.0	True	1.0
ENSMUST00000121765	Benegiamo18	1.0	1.0	0	0.0	0.0	True	1.0
ENSMUST00000074645	Benegiamo18	1.0	1.0	0	0.0	0.0	True	1.0
ENSMUSG00000037286	Benegiamo18	1.0	1.0	24	6.0	0.830553483046095	False	1.0
ENSMUST00000119617	Benegiamo18	1.0	1.0	0	0.0	0.0	True	1.0
ENSMUST00000170779	Benegiamo18	1.0	1.0	0	0.0	0.0	True	1.0
ENSMUSG00000081653	Benegiamo18	1.0	1.0	0	0.0	0.0	True	1.0
ENSMUSG00000083096	Benegiamo18	1.0	1.0	0	0.0	0.0	True	1.0
ENSMUSG00000092571	Benegiamo18	1.0	1.0	0	0.0	0.0	True	1.0
ENSMUSG00000096661	Benegiamo18	1.0	1.0	0	0.0	0.0	True	1.0
ENSMUST00000092925	Benegiamo18	1.0	1.0	0	0.0	0.0	True	1.0
ENSMUSG00000032013	Benegiamo18	1.0	1.0	0	0.0	0.0	True	1.0
ENSMUSG00000086278	Benegiamo18	1.0	1.0	0	0.0	0.0	True	1.0
ENSMUSG00000075126	Benegiamo18	1.0	1.0	0	0.0	0.0	True	1.0
ENSMUSG00000096704	Benegiamo18	1.0	1.0	0	0.0	0.0	True	1.0
ENSMUSG00000081961	Benegiamo18	1.0	1.0	0	0.0	0.0	True	1.0
ENSMUSG00000083836	Benegiamo18	1.0	1.0	24	20.0	0.0378224346188872	True	1.0
ENSMUSG00000088472	Benegiamo18	1.0	1.0	0	0.0	0.0	True	1.0
ENSMUSG00000083946	Benegiamo18	1.0	1.0	0	0.0	0.0	True	1.0
ENSMUST00000121675	Benegiamo18	1.0	1.0	0	0.0	0.0	True	1.0
ENSMUSG00000082814	Benegiamo18	1.0	1.0	0	0.0	0.0	True	1.0
ENSMUSG00000028487	Benegiamo18	1.0	1.0	24	14.0	0.0171137518716674	False	1.0
ENSMUSG00000020372	Benegiamo18	1.0	1.0	24	12.0	10.9958640008414	False	1.0
ENSMUSG00000082338	Benegiamo18	1.0	1.0	0	0.0	0.0	True	1.0
ENSMUSG00000021213	Benegiamo18	1.0	0.25176421957672	24	10.0	5.74517188646258	False	0.8112402630805422
ENSMUSG00000070683	Benegiamo18	1.0	1.0	0	0.0	0.0	True	1.0
ENSMUSG00000061246	Benegiamo18	1.0	1.0	0	0.0	0.0	True	1.0
ENSMUSG00000077460	Benegiamo18	1.0	1.0	0	0.0	0.0	True	1.0
ENSMUSG00000111590	Benegiamo18	1.0	1.0	0	0.0	0.0	True	1.0
ENSMUSG00000092107	Benegiamo18	1.0	1.0	0	0.0	0.0	True	1.0
ENSMUSG00000080781	Benegiamo18	1.0	1.0	0	0.0	0.0	True	1.0
ENSMUSG00000080896	Benegiamo18	1.0	1.0	0	0.0	0.0	True	1.0
ENSMUSG00000092383	Benegiamo18	1.0	1.0	0	0.0	0.0	True	1.0
ENSMUSG00000081678	Benegiamo18	1.0	1.0	0	0.0	0.0	True	1.0
ENSMUSG00000092246	Benegiamo18	1.0	1.0	0	0.0	0.0	True	1.0
ENSMUSG00000070127	Benegiamo18	1.0	1.0	0	0.0	0.0	True	1.0
ENSMUSG00000035770	Benegiamo18	1.0	1.0	24	6.0	0.210919346226229	False	1.0
ENSMUST00000117613	Benegiamo18	1.0	1.0	0	0.0	0.0	True	1.0
ENSMUSG00000003847	Benegiamo18	1.0	0.754429763908931	24	10.0	0.879877716567762	False	1.0
ENSMUSG00000082200	Benegiamo18	1.0	1.0	0	0.0	0.0	True	1.0
ENSMUSG00000030513	Benegiamo18	0.268070406843147	0.0059866021324354	24	20.0	4.03588266430034	False	0.1067787309550756
ENSMUSG00000080223	Benegiamo18	1.0	1.0	0	0.0	0.0	True	1.0
ENSMUSG00000093625	Benegiamo18	1.0	1.0	24	6.0	1.97301176727358	False	1.0
ENSMUSG00000085626	Benegiamo18	1.0	1.0	24	10.0	0.0470349753175762	True	1.0
ENSMUSG00000037924	Benegiamo18	1.0	1.0	24	8.0	0.0352379593336504	True	1.0
ENSMUSG00000081552	Benegiamo18	1.0	1.0	24	4.0	0.811062084622688	True	1.0
ENSMUST00000180169	Benegiamo18	1.0	1.0	0	0.0	0.0	True	1.0
ENSMUSG00000081636	Benegiamo18	1.0	1.0	0	0.0	0.0	True	1.0
ENSMUSG00000039155	Benegiamo18	1.0	1.0	0	0.0	0.0	True	1.0
ENSMUST00000126060	Benegiamo18	1.0	1.0	0	0.0	0.0	True	1.0
ENSMUSG00000108605	Benegiamo18	1.0	1.0	0	0.0	0.0	True	1.0
ENSMUSG00000083386	Benegiamo18	1.0	1.0	0	0.0	0.0	True	1.0
ENSMUSG00000079875	Benegiamo18	1.0	1.0	0	0.0	0.0	True	1.0
ENSMUSG00000092438	Benegiamo18	1.0	1.0	0	0.0	0.0	True	1.0
ENSMUSG00000081932	Benegiamo18	1.0	1.0	24	10.0	0.0499040610822406	True	1.0
ENSMUSG00000081758	Benegiamo18	1.0	1.0	0	0.0	0.0	True	1.0
ENSMUSG00000025986	Benegiamo18	1.0	0.165249218374218	24	20.0	0.203878330452564	False	0.6351557561539669
ENSMUSG00000038009	Benegiamo18	1.0	0.536842782988616	24	12.0	1.32449938951005	False	1.0
ENSMUSG00000081162	Benegiamo18	1.0	1.0	0	0.0	0.0	True	1.0
ENSMUSG00000081423	Benegiamo18	1.0	1.0	24	14.0	0.0521367507438371	True	1.0
ENSMUSG00000021087	Benegiamo18	1.0	1.0	24	22.0	0.0469964379980015	False	1.0
ENSMUSG00000062914	Benegiamo18	1.0	1.0	0	0.0	0.0	True	1.0
ENSMUSG00000081305	Benegiamo18	1.0	1.0	24	4.0	0.0485223744318021	False	1.0
ENSMUSG00000030956	Benegiamo18	0.699113134083547	0.0381797639089306	24	20.0	0.448613290722087	False	0.2804603705091558
ENSMUSG00000083020	Benegiamo18	1.0	1.0	0	0.0	0.0	True	1.0
ENSMUST00000179671	Benegiamo18	1.0	1.0	0	0.0	0.0	True	1.0
ENSMUSG00000083441	Benegiamo18	1.0	1.0	0	0.0	0.0	True	1.0
ENSMUSG00000031079	Benegiamo18	1.0	1.0	24	14.0	0.0268944528690397	False	1.0
ENSMUSG00000061728	Benegiamo18	1.0	1.0	0	0.0	0.0	True	1.0
ENSMUSG00000081864	Benegiamo18	1.0	1.0	0	0.0	0.0	True	1.0
ENSMUSG00000080737	Benegiamo18	1.0	1.0	0	0.0	0.0	True	1.0
ENSMUSG00000084030	Benegiamo18	1.0	1.0	0	0.0	0.0	True	1.0
ENSMUSG00000084247	Benegiamo18	1.0	1.0	0	0.0	0.0	True	1.0
ENSMUSG00000054426	Benegiamo18	1.0	1.0	24	16.0	0.129405137151216	True	1.0
ENSMUSG00000080977	Benegiamo18	1.0	1.0	0	0.0	0.0	True	1.0
ENSMUSG00000098401	Benegiamo18	1.0	1.0	0	0.0	0.0	True	1.0
ENSMUSG00000083161	Benegiamo18	0.932499931151247	0.0645636924803591	24	6.0	0.0299677157167718	False	0.3763647785803724
ENSMUSG00000059033	Benegiamo18	1.0	1.0	0	0.0	0.0	True	1.0
ENSMUSG00000074029	Benegiamo18	1.0	0.645636273448773	24	7.0	0.006064854862237	True	1.0
ENSMUSG00000046747	Benegiamo18	1.0	1.0	24	0.0	0.0358987506206692	True	1.0
ENSMUSG00000089169	Benegiamo18	1.0	1.0	0	0.0	0.0	True	1.0
ENSMUSG00000082378	Benegiamo18	1.0	1.0	0	0.0	0.0	True	1.0
ENSMUSG00000090642	Benegiamo18	1.0	1.0	0	0.0	0.0	True	1.0
ENSMUSG00000081765	Benegiamo18	1.0	1.0	0	0.0	0.0	True	1.0
ENSMUSG00000088840	Benegiamo18	1.0	1.0	0	0.0	0.0	True	1.0
ENSMUST00000101382	Benegiamo18	1.0	1.0	0	0.0	0.0	True	1.0
ENSMUSG00000080996	Benegiamo18	1.0	1.0	0	0.0	0.0	True	1.0
ENSMUSG00000094967	Benegiamo18	1.0	1.0	0	0.0	0.0	True	1.0
ENSMUSG00000083886	Benegiamo18	1.0	1.0	0	0.0	0.0	True	1.0
ENSMUSG00000092202	Benegiamo18	1.0	1.0	0	0.0	0.0	True	1.0
ENSMUSG00000081880	Benegiamo18	1.0	1.0	0	0.0	0.0	True	1.0
ENSMUSG00000078606	Benegiamo18	0.520651022966633	0.0216393097643098	24	6.0	2.1107490971809	False	0.2083058093371529
ENSMUSG00000056457	Benegiamo18	1.0	1.0	0	0.0	0.0	True	1.0
ENSMUSG00000085738	Benegiamo18	1.0	1.0	0	0.0	0.0	True	1.0
ENSMUSG00000082648	Benegiamo18	1.0	1.0	0	0.0	0.0	True	1.0
ENSMUSG00000083661	Benegiamo18	1.0	1.0	0	0.0	0.0	True	1.0
ENSMUSG00000100194	Benegiamo18	1.0	1.0	0	0.0	0.0	True	1.0
ENSMUSG00000083515	Benegiamo18	1.0	1.0	0	0.0	0.0	True	1.0
ENSMUSG00000082966	Benegiamo18	1.0	1.0	0	0.0	0.0	True	1.0
ENSMUSG00000081918	Benegiamo18	1.0	1.0	0	0.0	0.0	True	1.0
ENSMUSG00000030615	Benegiamo18	1.0	1.0	24	14.0	4.2133311110391	False	1.0
ENSMUSG00000081398	Benegiamo18	1.0	1.0	0	0.0	0.0	True	1.0
ENSMUSG00000001517	Benegiamo18	1.0	1.0	24	10.0	0.0210885758654123	False	1.0
ENSMUSG00000080798	Benegiamo18	1.0	1.0	0	0.0	0.0	True	1.0
ENSMUSG00000083152	Benegiamo18	1.0	1.0	24	11.0	0.0002093036072312	True	1.0
ENSMUSG00000098505	Benegiamo18	1.0	1.0	0	0.0	0.0	True	1.0
ENSMUSG00000082687	Benegiamo18	1.0	1.0	0	0.0	0.0	True	1.0
ENSMUSG00000096986	Benegiamo18	1.0	1.0	24	20.0	0.0214723580709013	False	1.0
ENSMUSG00000082892	Benegiamo18	1.0	1.0	0	0.0	0.0	True	1.0
ENSMUSG00000082324	Benegiamo18	1.0	1.0	0	0.0	0.0	True	1.0
ENSMUSG00000083450	Benegiamo18	1.0	1.0	0	0.0	0.0	True	1.0
ENSMUST00000099968	Benegiamo18	1.0	1.0	0	0.0	0.0	True	1.0
ENSMUSG00000083098	Benegiamo18	1.0	1.0	0	0.0	0.0	True	1.0
ENSMUSG00000083598	Benegiamo18	1.0	1.0	0	0.0	0.0	True	1.0
ENSMUSG00000081098	Benegiamo18	1.0	1.0	0	0.0	0.0	True	1.0
ENSMUSG00000083832	Benegiamo18	1.0	1.0	24	6.0	0.961035897378449	True	1.0
ENSMUSG00000093895	Benegiamo18	1.0	1.0	0	0.0	0.0	True	1.0
ENSMUSG00000081730	Benegiamo18	1.0	1.0	24	22.0	0.0236488327433935	False	1.0
ENSMUSG00000080860	Benegiamo18	1.0	0.536842782988616	24	12.0	0.026762931007739	True	1.0
ENSMUSG00000027596	Benegiamo18	1.0	1.0	0	0.0	0.0	True	1.0
ENSMUSG00000081856	Benegiamo18	1.0	1.0	0	0.0	0.0	True	1.0
ENSMUST00000120687	Benegiamo18	1.0	0.895117569544653	24	12.0	0.014887072617711	False	1.0
ENSMUSG00000080714	Benegiamo18	1.0	1.0	0	0.0	0.0	True	1.0
ENSMUSG00000049550	Benegiamo18	0.699113134083547	0.0381797639089306	24	16.0	1.04881966872885	False	0.2804603705091558
ENSMUST00000169443	Benegiamo18	1.0	1.0	0	0.0	0.0	True	1.0
ENSMUSG00000087887	Benegiamo18	1.0	1.0	0	0.0	0.0	True	1.0
ENSMUSG00000078982	Benegiamo18	1.0	1.0	0	0.0	0.0	True	1.0
ENSMUSG00000084224	Benegiamo18	1.0	1.0	24	2.0	0.0145303372466024	True	1.0
ENSMUSG00000066176	Benegiamo18	1.0	1.0	0	0.0	0.0	True	1.0
ENSMUSG00000066489	Benegiamo18	1.0	1.0	0	0.0	0.0	True	1.0
ENSMUSG00000081485	Benegiamo18	1.0	1.0	24	22.0	89.2803628527853	False	1.0
ENSMUSG00000098029	Benegiamo18	1.0	1.0	0	0.0	0.0	True	1.0
ENSMUSG00000085646	Benegiamo18	1.0	1.0	0	0.0	0.0	True	1.0
ENSMUSG00000081288	Benegiamo18	1.0	1.0	0	0.0	0.0	True	1.0
ENSMUST00000132205	Benegiamo18	1.0	1.0	24	0.0	5.01204711126227	False	1.0
ENSMUSG00000027293	Benegiamo18	1.0	0.372602914061247	24	20.0	0.137296625605953	False	1.0
ENSMUSG00000082986	Benegiamo18	1.0	1.0	0	0.0	0.0	True	1.0
ENSMUSG00000031673	Benegiamo18	1.0	1.0	24	14.0	0.0099025001404317	False	1.0
ENSMUSG00000084385	Benegiamo18	1.0	1.0	0	0.0	0.0	True	1.0
ENSMUSG00000084335	Benegiamo18	1.0	1.0	0	0.0	0.0	True	1.0
ENSMUSG00000081685	Benegiamo18	1.0	1.0	0	0.0	0.0	True	1.0
ENSMUSG00000082239	Benegiamo18	1.0	1.0	0	0.0	0.0	True	1.0
ENSMUSG00000065798	Benegiamo18	1.0	1.0	0	0.0	0.0	True	1.0
ENSMUSG00000076916	Benegiamo18	1.0	1.0	0	0.0	0.0	True	1.0
ENSMUSG00000080764	Benegiamo18	1.0	1.0	0	0.0	0.0	True	1.0
ENSMUSG00000083191	Benegiamo18	1.0	1.0	0	0.0	0.0	True	1.0
ENSMUSG00000098027	Benegiamo18	1.0	1.0	0	0.0	0.0	True	1.0
ENSMUSG00000065610	Benegiamo18	1.0	1.0	0	0.0	0.0	True	1.0
ENSMUSG00000081243	Benegiamo18	1.0	1.0	0	0.0	0.0	True	1.0
ENSMUSG00000078370	Benegiamo18	1.0	1.0	24	4.0	0.0454400959726099	True	1.0
ENSMUSG00000089291	Benegiamo18	1.0	1.0	0	0.0	0.0	True	1.0
ENSMUSG00000097202	Benegiamo18	1.0	1.0	0	0.0	0.0	True	1.0
ENSMUSG00000082646	Benegiamo18	1.0	1.0	24	0.0	0.0525875313168436	True	1.0
ENSMUSG00000081543	Benegiamo18	1.0	1.0	0	0.0	0.0	True	1.0
ENSMUSG00000087039	Benegiamo18	1.0	1.0	0	0.0	0.0	True	1.0
ENSMUSG00000005540	Benegiamo18	0.520651022966633	0.0216393097643098	24	5.0	0.0166698655897776	False	0.2083058093371529
ENSMUSG00000047907	Benegiamo18	0.520651022966633	0.0216393097643098	24	5.0	0.130952993895233	False	0.2083058093371529
ENSMUSG00000081924	Benegiamo18	1.0	1.0	0	0.0	0.0	True	1.0
ENSMUSG00000084013	Benegiamo18	1.0	1.0	0	0.0	0.0	True	1.0
ENSMUSG00000090226	Benegiamo18	1.0	1.0	0	0.0	0.0	True	1.0
ENSMUSG00000033420	Benegiamo18	1.0	0.165249218374218	24	16.0	0.0192135054584009	False	0.6351557561539669
ENSMUSG00000051550	Benegiamo18	1.0	1.0	24	18.0	0.0720442815079726	False	1.0
ENSMUSG00000082700	Benegiamo18	1.0	1.0	0	0.0	0.0	True	1.0
ENSMUSG00000086339	Benegiamo18	1.0	1.0	0	0.0	0.0	True	1.0
ENSMUSG00000083176	Benegiamo18	1.0	1.0	0	0.0	0.0	True	1.0
ENSMUSG00000082110	Benegiamo18	1.0	1.0	0	0.0	0.0	True	1.0
ENSMUST00000085288	Benegiamo18	1.0	1.0	0	0.0	0.0	True	1.0
ENSMUSG00000098147	Benegiamo18	1.0	1.0	0	0.0	0.0	True	1.0
ENSMUSG00000028518	Benegiamo18	0.130560467518073	0.0012890812890812	24	16.0	1.85445647657289	False	0.0518332835539782
ENSMUSG00000081129	Benegiamo18	1.0	1.0	0	0.0	0.0	True	1.0
ENSMUSG00000092185	Benegiamo18	1.0	1.0	0	0.0	0.0	True	1.0
ENSMUSG00000019864	Benegiamo18	1.0	0.165249218374218	24	18.0	0.294584220576221	False	0.6351557561539669
ENSMUSG00000100761	Benegiamo18	1.0	1.0	0	0.0	0.0	True	1.0
ENSMUSG00000084000	Benegiamo18	1.0	1.0	0	0.0	0.0	True	1.0
ENSMUSG00000081000	Benegiamo18	1.0	1.0	0	0.0	0.0	True	1.0
ENSMUSG00000081551	Benegiamo18	1.0	1.0	24	14.0	0.0122654742264618	False	1.0
ENSMUSG00000091507	Benegiamo18	1.0	1.0	0	0.0	0.0	True	1.0
ENSMUSG00000065519	Benegiamo18	1.0	1.0	0	0.0	0.0	True	1.0
ENSMUST00000148922	Benegiamo18	1.0	1.0	24	18.0	0.0989475732117772	False	1.0
ENSMUSG00000083009	Benegiamo18	1.0	1.0	0	0.0	0.0	True	1.0
ENSMUST00000160387	Benegiamo18	1.0	1.0	0	0.0	0.0	True	1.0
ENSMUSG00000082718	Benegiamo18	1.0	1.0	0	0.0	0.0	True	1.0
ENSMUSG00000081546	Benegiamo18	1.0	1.0	0	0.0	0.0	True	1.0
ENSMUSG00000082204	Benegiamo18	1.0	1.0	24	0.0	0.024376799174625	True	1.0
ENSMUSG00000082426	Benegiamo18	1.0	1.0	0	0.0	0.0	True	1.0
ENSMUST00000166546	Benegiamo18	1.0	1.0	0	0.0	0.0	True	1.0
ENSMUSG00000097895	Benegiamo18	1.0	1.0	0	0.0	0.0	True	1.0
ENSMUSG00000080955	Benegiamo18	1.0	1.0	24	22.0	0.0707962380391783	True	1.0
ENSMUSG00000083094	Benegiamo18	1.0	1.0	0	0.0	0.0	True	1.0
ENSMUSG00000082894	Benegiamo18	1.0	1.0	24	22.0	0.0230918093765138	False	1.0
ENSMUSG00000026023	Benegiamo18	1.0	1.0	24	22.0	0.0043310290347676	True	1.0
ENSMUSG00000083204	Benegiamo18	1.0	1.0	0	0.0	0.0	True	1.0
ENSMUSG00000083846	Benegiamo18	1.0	1.0	0	0.0	0.0	True	1.0
ENSMUSG00000092557	Benegiamo18	1.0	1.0	0	0.0	0.0	True	1.0
ENSMUSG00000081320	Benegiamo18	1.0	1.0	0	0.0	0.0	True	1.0
ENSMUST00000115164	Benegiamo18	0.699113134083547	0.0381797639089306	24	10.0	0.0259045033753786	False	0.2804603705091558
ENSMUST00000169557	Benegiamo18	0.932499931151247	0.0645636924803591	24	6.0	0.0277168180555597	False	0.3763647785803724
ENSMUST00000180124	Benegiamo18	1.0	0.536842782988616	24	19.0	38.1022721275419	False	1.0
ENSMUSG00000081728	Benegiamo18	1.0	1.0	0	0.0	0.0	True	1.0
ENSMUSG00000065107	Benegiamo18	1.0	1.0	0	0.0	0.0	True	1.0
ENSMUSG00000034201	Benegiamo18	1.0	0.536842782988616	24	18.0	0.232383572569147	False	1.0
ENSMUSG00000098209	Benegiamo18	1.0	1.0	0	0.0	0.0	True	1.0
ENSMUSG00000081774	Benegiamo18	1.0	1.0	0	0.0	0.0	True	1.0
ENSMUSG00000091668	Benegiamo18	1.0	1.0	0	0.0	0.0	True	1.0
ENSMUSG00000032657	Benegiamo18	1.0	1.0	24	6.0	0.0271820685522874	False	1.0
ENSMUSG00000080941	Benegiamo18	1.0	1.0	0	0.0	0.0	True	1.0
ENSMUSG00000080695	Benegiamo18	1.0	1.0	0	0.0	0.0	True	1.0
ENSMUSG00000051497	Benegiamo18	1.0	1.0	24	12.0	0.0554171958784568	False	1.0
ENSMUSG00000020978	Benegiamo18	0.268070406843147	0.0059866021324354	24	10.0	1.64092613855713	False	0.1067787309550756
ENSMUSG00000083668	Benegiamo18	1.0	1.0	0	0.0	0.0	True	1.0
ENSMUSG00000053119	Benegiamo18	1.0	1.0	24	12.0	1.60681177189878	False	1.0
ENSMUSG00000042248	Benegiamo18	1.0	1.0	24	12.0	20.917349958348	False	1.0
ENSMUSG00000042962	Benegiamo18	1.0	1.0	0	0.0	0.0	True	1.0
ENSMUSG00000068674	Benegiamo18	1.0	0.536842782988616	24	20.0	0.0793677864407216	True	1.0
ENSMUSG00000083395	Benegiamo18	1.0	1.0	0	0.0	0.0	True	1.0
ENSMUST00000051663	Benegiamo18	1.0	1.0	0	0.0	0.0	True	1.0
ENSMUSG00000084054	Benegiamo18	1.0	1.0	0	0.0	0.0	True	1.0
ENSMUSG00000082252	Benegiamo18	1.0	1.0	0	0.0	0.0	True	1.0
ENSMUSG00000074507	Benegiamo18	1.0	1.0	24	10.0	0.006580335705722	True	1.0
ENSMUSG00000022994	Benegiamo18	0.379337778409763	0.0116937730479397	24	12.0	0.280357055362053	False	0.151446101706811
ENSMUSG00000081265	Benegiamo18	1.0	1.0	0	0.0	0.0	True	1.0
ENSMUSG00000084110	Benegiamo18	1.0	1.0	0	0.0	0.0	True	1.0
ENSMUST00000101267	Benegiamo18	1.0	1.0	0	0.0	0.0	True	1.0
ENSMUSG00000083537	Benegiamo18	1.0	1.0	0	0.0	0.0	True	1.0
ENSMUSG00000031007	Benegiamo18	1.0	0.372602914061247	24	10.0	0.876987417599662	False	1.0
ENSMUST00000121386	Benegiamo18	1.0	1.0	0	0.0	0.0	True	1.0
ENSMUSG00000065647	Benegiamo18	1.0	0.454722848524932	24	21.0	3.90115760928087	True	1.0
ENSMUST00000118418	Benegiamo18	1.0	1.0	24	0.0	0.0076452385181889	True	1.0
ENSMUSG00000080868	Benegiamo18	1.0	1.0	0	0.0	0.0	True	1.0
ENSMUSG00000081436	Benegiamo18	1.0	1.0	0	0.0	0.0	True	1.0
ENSMUSG00000090475	Benegiamo18	1.0	1.0	0	0.0	0.0	True	1.0
ENSMUSG00000092328	Benegiamo18	1.0	1.0	0	0.0	0.0	True	1.0
ENSMUSG00000082862	Benegiamo18	1.0	1.0	0	0.0	0.0	True	1.0
ENSMUSG00000032890	Benegiamo18	0.268070406843147	0.0059866021324354	24	5.0	0.0612785807644074	False	0.1067787309550756
ENSMUSG00000005378	Benegiamo18	1.0	1.0	24	18.0	0.90781373772549	False	1.0
ENSMUSG00000085276	Benegiamo18	1.0	1.0	0	0.0	0.0	True	1.0
ENSMUSG00000021278	Benegiamo18	1.0	1.0	24	16.0	0.0194963481708755	True	1.0
ENSMUSG00000082347	Benegiamo18	1.0	1.0	0	0.0	0.0	True	1.0
ENSMUSG00000098511	Benegiamo18	1.0	1.0	0	0.0	0.0	True	1.0
ENSMUSG00000049488	Benegiamo18	0.130560467518073	0.0012890812890812	24	2.0	0.150856989125463	False	0.0518332835539782
ENSMUSG00000083455	Benegiamo18	1.0	1.0	0	0.0	0.0	True	1.0
ENSMUSG00000083399	Benegiamo18	1.0	1.0	0	0.0	0.0	True	1.0
ENSMUSG00000083264	Benegiamo18	1.0	1.0	0	0.0	0.0	True	1.0
ENSMUST00000171547	Benegiamo18	1.0	1.0	24	0.0	0.0842342720855428	False	1.0
ENSMUSG00000080898	Benegiamo18	1.0	1.0	0	0.0	0.0	True	1.0
ENSMUSG00000083754	Benegiamo18	1.0	1.0	24	10.0	0.91851049555789	False	1.0
ENSMUSG00000061273	Benegiamo18	1.0	0.754429763908931	24	17.0	0.351455051220103	False	1.0
ENSMUSG00000094873	Benegiamo18	1.0	1.0	0	0.0	0.0	True	1.0
ENSMUSG00000005625	Benegiamo18	1.0	1.0	24	2.0	3.08411693682325	False	1.0
ENSMUSG00000093614	Benegiamo18	1.0	1.0	0	0.0	0.0	True	1.0
ENSMUST00000127275	Benegiamo18	1.0	1.0	24	12.0	0.249428735083039	False	1.0
ENSMUSG00000018846	Benegiamo18	1.0	0.25176421957672	24	16.0	1.36026838603637	False	0.8112402630805422
ENSMUSG00000043483	Benegiamo18	1.0	1.0	24	4.0	0.201306583089389	False	1.0
ENSMUSG00000091803	Benegiamo18	1.0	1.0	24	12.0	5.24197702330071	False	1.0
ENSMUSG00000098227	Benegiamo18	1.0	0.208506718975469	24	17.0	0.0241165838791484	True	1.0
ENSMUST00000062193	Benegiamo18	1.0	1.0	0	0.0	0.0	True	1.0
ENSMUSG00000075378	Benegiamo18	1.0	1.0	0	0.0	0.0	True	1.0
ENSMUSG00000083371	Benegiamo18	1.0	1.0	0	0.0	0.0	True	1.0
ENSMUSG00000080336	Benegiamo18	1.0	1.0	0	0.0	0.0	True	1.0
ENSMUSG00000094238	Benegiamo18	1.0	1.0	0	0.0	0.0	True	1.0
ENSMUSG00000051606	Benegiamo18	1.0	1.0	0	0.0	0.0	True	1.0
ENSMUSG00000091325	Benegiamo18	1.0	1.0	0	0.0	0.0	True	1.0
ENSMUSG00000075159	Benegiamo18	1.0	1.0	0	0.0	0.0	True	1.0
ENSMUST00000178840	Benegiamo18	1.0	0.536842782988616	24	14.0	1.43555581279626	False	1.0
ENSMUSG00000062582	Benegiamo18	1.0	1.0	0	0.0	0.0	True	1.0
ENSMUSG00000093419	Benegiamo18	1.0	1.0	0	0.0	0.0	True	1.0
ENSMUSG00000082726	Benegiamo18	1.0	1.0	0	0.0	0.0	True	1.0
ENSMUSG00000098915	Benegiamo18	1.0	1.0	0	0.0	0.0	True	1.0
ENSMUSG00000082419	Benegiamo18	1.0	1.0	0	0.0	0.0	True	1.0
ENSMUSG00000068617	Benegiamo18	1.0	1.0	24	0.0	0.006660238771996	True	1.0
ENSMUSG00000072621	Benegiamo18	1.0	1.0	24	6.0	0.0083148686399726	True	1.0
ENSMUSG00000099299	Benegiamo18	1.0	1.0	0	0.0	0.0	True	1.0
ENSMUST00000170894	Benegiamo18	1.0	1.0	0	0.0	0.0	True	1.0
ENSMUSG00000078591	Benegiamo18	1.0	1.0	0	0.0	0.0	True	1.0
ENSMUSG00000086567	Benegiamo18	1.0	1.0	24	0.0	0.0235137753481869	True	1.0
ENSMUSG00000039427	Benegiamo18	1.0	0.754429763908931	24	18.0	0.755976698601303	False	1.0
ENSMUSG00000092409	Benegiamo18	1.0	1.0	0	0.0	0.0	True	1.0
ENSMUSG00000093437	Benegiamo18	1.0	1.0	0	0.0	0.0	True	1.0
ENSMUSG00000082556	Benegiamo18	1.0	1.0	0	0.0	0.0	True	1.0
ENSMUSG00000081700	Benegiamo18	1.0	1.0	24	10.0	0.600754385762185	True	1.0
ENSMUSG00000015890	Benegiamo18	0.268070406843147	0.0059866021324354	24	4.0	8.45968410875962	False	0.1067787309550756
ENSMUSG00000096874	Benegiamo18	1.0	1.0	0	0.0	0.0	True	1.0
ENSMUSG00000095905	Benegiamo18	1.0	1.0	0	0.0	0.0	True	1.0
ENSMUSG00000033726	Benegiamo18	1.0	1.0	0	0.0	0.0	True	1.0
ENSMUSG00000082662	Benegiamo18	1.0	1.0	0	0.0	0.0	True	1.0
ENSMUSG00000074868	Benegiamo18	1.0	1.0	24	6.0	0.0650623091505366	True	1.0
ENSMUSG00000020198	Benegiamo18	0.520651022966633	0.0216393097643098	24	20.0	0.896876563587487	False	0.2083058093371529
ENSMUSG00000090478	Benegiamo18	1.0	1.0	0	0.0	0.0	True	1.0
ENSMUST00000179622	Benegiamo18	1.0	1.0	0	0.0	0.0	True	1.0
ENSMUSG00000083664	Benegiamo18	1.0	1.0	0	0.0	0.0	True	1.0
ENSMUST00000056786	Benegiamo18	1.0	1.0	0	0.0	0.0	True	1.0
ENSMUST00000132606	Benegiamo18	1.0	0.25176421957672	24	16.0	0.200370727264488	False	0.8112402630805422
ENSMUSG00000084245	Benegiamo18	1.0	1.0	0	0.0	0.0	True	1.0
ENSMUSG00000085882	Benegiamo18	1.0	1.0	24	22.0	0.106311736784444	False	1.0
ENSMUSG00000091355	Benegiamo18	1.0	1.0	0	0.0	0.0	True	1.0
ENSMUSG00000018428	Benegiamo18	0.932499931151247	0.0645636924803591	24	16.0	1.52591875613104	False	0.3763647785803724
ENSMUSG00000081449	Benegiamo18	1.0	1.0	0	0.0	0.0	True	1.0
ENSMUST00000168894	Benegiamo18	1.0	1.0	24	10.0	0.0667006755625458	True	1.0
ENSMUSG00000081350	Benegiamo18	1.0	1.0	0	0.0	0.0	True	1.0
ENSMUSG00000080927	Benegiamo18	1.0	1.0	0	0.0	0.0	True	1.0
ENSMUSG00000038827	Benegiamo18	1.0	1.0	24	20.0	0.0925298720657281	False	1.0
ENSMUSG00000090989	Benegiamo18	1.0	1.0	0	0.0	0.0	True	1.0
ENSMUSG00000038332	Benegiamo18	1.0	0.10509279300946	24	9.0	0.433917844042078	False	0.4884739678537138
ENSMUSG00000091902	Benegiamo18	1.0	1.0	0	0.0	0.0	True	1.0
ENSMUSG00000094597	Benegiamo18	1.0	1.0	0	0.0	0.0	True	1.0
ENSMUSG00000064669	Benegiamo18	1.0	1.0	0	0.0	0.0	True	1.0
ENSMUSG00000081907	Benegiamo18	1.0	1.0	0	0.0	0.0	True	1.0
ENSMUSG00000090658	Benegiamo18	1.0	1.0	0	0.0	0.0	True	1.0
ENSMUST00000168201	Benegiamo18	1.0	1.0	0	0.0	0.0	True	1.0
ENSMUSG00000082806	Benegiamo18	1.0	1.0	24	2.0	0.0623208561598764	True	1.0
ENSMUSG00000080158	Benegiamo18	1.0	1.0	0	0.0	0.0	True	1.0
ENSMUSG00000044350	Benegiamo18	1.0	0.165249218374218	24	18.0	0.507527659963597	False	0.6351557561539669
ENSMUSG00000113207	Benegiamo18	1.0	1.0	0	0.0	0.0	True	1.0
ENSMUSG00000095847	Benegiamo18	1.0	1.0	24	20.0	0.0572410010438322	True	1.0
ENSMUSG00000090872	Benegiamo18	1.0	1.0	0	0.0	0.0	True	1.0
ENSMUSG00000091373	Benegiamo18	1.0	1.0	0	0.0	0.0	True	1.0
ENSMUST00000183923	Benegiamo18	1.0	1.0	24	22.0	0.0518171384787408	False	1.0
ENSMUSG00000083621	Benegiamo18	1.0	1.0	0	0.0	0.0	True	1.0
ENSMUSG00000026721	Benegiamo18	0.520651022966633	0.0216393097643098	24	10.0	1.05976568170162	False	0.2083058093371529
ENSMUSG00000082887	Benegiamo18	1.0	1.0	0	0.0	0.0	True	1.0
ENSMUSG00000040034	Benegiamo18	1.0	0.165249218374218	24	9.0	0.139787939572769	False	0.6351557561539669
ENSMUST00000136161	Benegiamo18	1.0	1.0	0	0.0	0.0	True	1.0
ENSMUST00000164908	Benegiamo18	1.0	1.0	0	0.0	0.0	True	1.0
ENSMUSG00000085572	Benegiamo18	1.0	1.0	0	0.0	0.0	True	1.0
ENSMUSG00000080299	Benegiamo18	1.0	1.0	0	0.0	0.0	True	1.0
ENSMUSG00000092224	Benegiamo18	1.0	1.0	0	0.0	0.0	True	1.0
ENSMUSG00000081275	Benegiamo18	1.0	1.0	0	0.0	0.0	True	1.0
ENSMUSG00000084050	Benegiamo18	1.0	1.0	0	0.0	0.0	True	1.0
ENSMUSG00000096652	Benegiamo18	1.0	1.0	24	4.0	0.27700908152983	False	1.0
ENSMUSG00000080888	Benegiamo18	0.379337778409763	0.0116937730479397	24	16.0	4.13277927429328	False	0.151446101706811
ENSMUSG00000073980	Benegiamo18	1.0	1.0	24	8.0	0.0287686393925747	True	1.0
ENSMUST00000180651	Benegiamo18	1.0	1.0	0	0.0	0.0	True	1.0
ENSMUSG00000090270	Benegiamo18	1.0	1.0	0	0.0	0.0	True	1.0
ENSMUSG00000080878	Benegiamo18	1.0	1.0	0	0.0	0.0	True	1.0
ENSMUSG00000032098	Benegiamo18	1.0	0.372602914061247	24	18.0	0.0450278527191782	False	1.0
ENSMUSG00000087588	Benegiamo18	1.0	1.0	0	0.0	0.0	True	1.0
ENSMUSG00000076666	Benegiamo18	1.0	1.0	24	12.0	0.0392918025101929	True	1.0
ENSMUSG00000022342	Benegiamo18	1.0	1.0	0	0.0	0.0	True	1.0
ENSMUSG00000081632	Benegiamo18	1.0	1.0	0	0.0	0.0	True	1.0
ENSMUSG00000082376	Benegiamo18	1.0	1.0	24	8.0	0.0255619101398937	False	1.0
ENSMUSG00000081721	Benegiamo18	1.0	1.0	0	0.0	0.0	True	1.0
ENSMUSG00000087244	Benegiamo18	1.0	1.0	0	0.0	0.0	True	1.0
ENSMUSG00000081447	Benegiamo18	1.0	1.0	0	0.0	0.0	True	1.0
ENSMUSG00000080823	Benegiamo18	1.0	1.0	24	19.0	0.257993565970161	False	1.0
ENSMUSG00000096437	Benegiamo18	1.0	1.0	0	0.0	0.0	True	1.0
ENSMUSG00000084226	Benegiamo18	1.0	1.0	0	0.0	0.0	True	1.0
ENSMUSG00000031176	Benegiamo18	1.0	0.754429763908931	24	8.0	1.21148604820691	False	1.0
ENSMUSG00000086941	Benegiamo18	1.0	1.0	0	0.0	0.0	True	1.0
ENSMUSG00000057499	Benegiamo18	1.0	1.0	24	18.0	0.0052126144142119	True	1.0
ENSMUSG00000037579	Benegiamo18	1.0	1.0	0	0.0	0.0	True	1.0
ENSMUSG00000083992	Benegiamo18	1.0	1.0	24	2.0	0.139726067729415	False	1.0
ENSMUSG00000087204	Benegiamo18	1.0	1.0	0	0.0	0.0	True	1.0
ENSMUSG00000082379	Benegiamo18	1.0	1.0	0	0.0	0.0	True	1.0
ENSMUSG00000081415	Benegiamo18	1.0	1.0	0	0.0	0.0	True	1.0
ENSMUSG00000081684	Benegiamo18	1.0	1.0	0	0.0	0.0	True	1.0
ENSMUSG00000082065	Benegiamo18	1.0	1.0	24	8.0	0.263203882287334	False	1.0
ENSMUSG00000097470	Benegiamo18	1.0	1.0	0	0.0	0.0	True	1.0
ENSMUSG00000092480	Benegiamo18	1.0	1.0	0	0.0	0.0	True	1.0
ENSMUSG00000092247	Benegiamo18	1.0	1.0	0	0.0	0.0	True	1.0
ENSMUSG00000062546	Benegiamo18	1.0	1.0	0	0.0	0.0	True	1.0
ENSMUSG00000092306	Benegiamo18	1.0	1.0	0	0.0	0.0	True	1.0
ENSMUSG00000083856	Benegiamo18	1.0	1.0	24	20.0	0.0239311451257822	True	1.0
ENSMUSG00000067722	Benegiamo18	1.0	1.0	24	22.0	0.101374363684809	False	1.0
ENSMUSG00000097906	Benegiamo18	1.0	1.0	24	20.0	0.0751658043935206	False	1.0
ENSMUSG00000092362	Benegiamo18	1.0	1.0	0	0.0	0.0	True	1.0
ENSMUSG00000081599	Benegiamo18	1.0	1.0	0	0.0	0.0	True	1.0
ENSMUSG00000028923	Benegiamo18	1.0	1.0	24	0.0	0.0883437999211038	False	1.0
ENSMUST00000077584	Benegiamo18	1.0	1.0	0	0.0	0.0	True	1.0
ENSMUSG00000081326	Benegiamo18	1.0	1.0	0	0.0	0.0	True	1.0
ENSMUSG00000039131	Benegiamo18	1.0	1.0	24	20.0	0.0325134769057387	True	1.0
ENSMUSG00000081667	Benegiamo18	1.0	1.0	0	0.0	0.0	True	1.0
ENSMUSG00000092428	Benegiamo18	1.0	1.0	0	0.0	0.0	True	1.0
ENSMUSG00000082023	Benegiamo18	1.0	1.0	0	0.0	0.0	True	1.0
ENSMUSG00000067352	Benegiamo18	1.0	1.0	24	0.0	0.0697518413233658	False	1.0
ENSMUSG00000044528	Benegiamo18	1.0	1.0	0	0.0	0.0	True	1.0
ENSMUSG00000095903	Benegiamo18	1.0	1.0	0	0.0	0.0	True	1.0
ENSMUSG00000083894	Benegiamo18	1.0	1.0	0	0.0	0.0	True	1.0
ENSMUSG00000081736	Benegiamo18	1.0	1.0	0	0.0	0.0	True	1.0
ENSMUSG00000087360	Benegiamo18	1.0	1.0	0	0.0	0.0	True	1.0
ENSMUSG00000030922	Benegiamo18	1.0	1.0	24	6.0	0.23066883862477	False	1.0
ENSMUSG00000083454	Benegiamo18	1.0	1.0	24	14.0	0.016735096190342	True	1.0
ENSMUSG00000082821	Benegiamo18	1.0	1.0	0	0.0	0.0	True	1.0
ENSMUSG00000082772	Benegiamo18	1.0	1.0	0	0.0	0.0	True	1.0
ENSMUST00000180793	Benegiamo18	1.0	1.0	0	0.0	0.0	True	1.0
ENSMUSG00000081639	Benegiamo18	1.0	1.0	0	0.0	0.0	True	1.0
ENSMUSG00000082382	Benegiamo18	1.0	1.0	0	0.0	0.0	True	1.0
ENSMUSG00000082724	Benegiamo18	1.0	0.895117569544653	24	14.0	0.110743705312226	False	1.0
ENSMUSG00000092317	Benegiamo18	1.0	1.0	0	0.0	0.0	True	1.0
ENSMUSG00000083619	Benegiamo18	1.0	1.0	0	0.0	0.0	True	1.0
ENSMUSG00000085513	Benegiamo18	0.932499931151247	0.0645636924803591	24	16.0	0.644681273223056	False	0.3763647785803724
ENSMUSG00000044639	Benegiamo18	1.0	1.0	0	0.0	0.0	True	1.0
ENSMUSG00000092290	Benegiamo18	1.0	1.0	0	0.0	0.0	True	1.0
ENSMUSG00000060012	Benegiamo18	0.188677643369176	0.002880291005291	24	20.0	1.16916393958594	False	0.0749061486601807
ENSMUSG00000083861	Benegiamo18	1.0	1.0	0	0.0	0.0	True	1.0
ENSMUSG00000083615	Benegiamo18	1.0	1.0	0	0.0	0.0	True	1.0
ENSMUSG00000096830	Benegiamo18	1.0	1.0	0	0.0	0.0	True	1.0
ENSMUSG00000039824	Benegiamo18	1.0	1.0	24	18.0	0.0236145380645059	True	1.0
ENSMUSG00000039662	Benegiamo18	1.0	0.10509279300946	24	17.0	0.862641988776341	False	0.4884739678537138
ENSMUSG00000081739	Benegiamo18	1.0	1.0	24	6.0	0.0318275833279877	False	1.0
ENSMUSG00000081145	Benegiamo18	1.0	1.0	0	0.0	0.0	True	1.0
ENSMUSG00000026816	Benegiamo18	0.932499931151247	0.0645636924803591	24	20.0	0.147022172274393	False	0.3763647785803724
ENSMUSG00000082126	Benegiamo18	1.0	1.0	0	0.0	0.0	True	1.0
ENSMUSG00000061397	Benegiamo18	1.0	0.135171005691839	24	0.0	0.0084739676657395	True	1.0
ENSMUST00000099638	Benegiamo18	1.0	1.0	0	0.0	0.0	True	1.0
ENSMUSG00000085722	Benegiamo18	1.0	1.0	0	0.0	0.0	True	1.0
ENSMUSG00000086254	Benegiamo18	1.0	1.0	0	0.0	0.0	True	1.0
ENSMUST00000129366	Benegiamo18	1.0	1.0	0	0.0	0.0	True	1.0
ENSMUSG00000062585	Benegiamo18	1.0	0.10509279300946	24	8.0	0.0764306416483681	False	0.4884739678537138
ENSMUSG00000092231	Benegiamo18	1.0	1.0	0	0.0	0.0	True	1.0
ENSMUSG00000045625	Benegiamo18	1.0	1.0	24	22.0	0.0099023233637364	True	1.0
ENSMUSG00000034660	Benegiamo18	1.0	1.0	0	0.0	0.0	True	1.0
ENSMUSG00000072082	Benegiamo18	0.130560467518073	0.0012890812890812	24	20.0	0.597197108322731	False	0.0518332835539782
ENSMUSG00000092437	Benegiamo18	1.0	1.0	0	0.0	0.0	True	1.0
ENSMUSG00000089748	Benegiamo18	1.0	1.0	24	10.0	0.0006551344327693	True	1.0
ENSMUSG00000082901	Benegiamo18	1.0	1.0	0	0.0	0.0	True	1.0
ENSMUSG00000083558	Benegiamo18	1.0	1.0	0	0.0	0.0	True	1.0
ENSMUSG00000092574	Benegiamo18	1.0	1.0	24	6.0	0.0980415926483819	False	1.0
ENSMUSG00000083867	Benegiamo18	1.0	1.0	0	0.0	0.0	True	1.0
ENSMUSG00000084196	Benegiamo18	1.0	1.0	0	0.0	0.0	True	1.0
ENSMUSG00000082362	Benegiamo18	1.0	1.0	24	0.0	0.0279604163416785	True	1.0
ENSMUSG00000056598	Benegiamo18	1.0	0.754429763908931	24	10.0	0.0202766405039148	False	1.0
ENSMUSG00000080871	Benegiamo18	1.0	1.0	0	0.0	0.0	True	1.0
ENSMUSG00000050963	Benegiamo18	1.0	1.0	0	0.0	0.0	True	1.0
ENSMUSG00000083622	Benegiamo18	1.0	1.0	0	0.0	0.0	True	1.0
ENSMUSG00000090607	Benegiamo18	1.0	1.0	0	0.0	0.0	True	1.0
ENSMUSG00000081481	Benegiamo18	1.0	1.0	0	0.0	0.0	True	1.0
ENSMUSG00000083494	Benegiamo18	1.0	1.0	0	0.0	0.0	True	1.0
ENSMUST00000156952	Benegiamo18	1.0	1.0	0	0.0	0.0	True	1.0
ENSMUSG00000083720	Benegiamo18	1.0	1.0	0	0.0	0.0	True	1.0
ENSMUSG00000081771	Benegiamo18	1.0	0.135171005691839	24	1.0	0.0234229121268044	True	1.0
ENSMUSG00000082634	Benegiamo18	1.0	1.0	0	0.0	0.0	True	1.0
ENSMUST00000065540	Benegiamo18	1.0	1.0	0	0.0	0.0	True	1.0
ENSMUSG00000084076	Benegiamo18	1.0	1.0	0	0.0	0.0	True	1.0
ENSMUST00000068983	Benegiamo18	1.0	1.0	0	0.0	0.0	True	1.0
ENSMUSG00000091812	Benegiamo18	1.0	1.0	0	0.0	0.0	True	1.0
ENSMUSG00000032328	Benegiamo18	1.0	1.0	24	12.0	3.39991082530116	False	1.0
ENSMUSG00000081170	Benegiamo18	1.0	1.0	0	0.0	0.0	True	1.0
ENSMUSG00000088447	Benegiamo18	1.0	1.0	0	0.0	0.0	True	1.0
ENSMUST00000179566	Benegiamo18	1.0	1.0	0	0.0	0.0	True	1.0
ENSMUSG00000094989	Benegiamo18	1.0	1.0	0	0.0	0.0	True	1.0
ENSMUSG00000044538	Benegiamo18	1.0	1.0	0	0.0	0.0	True	1.0
ENSMUSG00000091264	Benegiamo18	0.932499931151247	0.0645636924803591	24	8.0	0.57036470407374	False	0.3763647785803724
ENSMUSG00000082176	Benegiamo18	1.0	1.0	0	0.0	0.0	True	1.0
ENSMUSG00000016528	Benegiamo18	1.0	1.0	24	15.0	0.120643023472143	False	1.0
ENSMUSG00000066714	Benegiamo18	1.0	1.0	0	0.0	0.0	True	1.0
ENSMUSG00000084755	Benegiamo18	1.0	1.0	0	0.0	0.0	True	1.0
ENSMUSG00000090004	Benegiamo18	1.0	1.0	0	0.0	0.0	True	1.0
ENSMUSG00000084337	Benegiamo18	1.0	1.0	0	0.0	0.0	True	1.0
ENSMUSG00000085244	Benegiamo18	1.0	1.0	0	0.0	0.0	True	1.0
ENSMUSG00000082781	Benegiamo18	1.0	1.0	0	0.0	0.0	True	1.0
ENSMUSG00000086743	Benegiamo18	1.0	1.0	24	8.0	0.0298950604950049	True	1.0
ENSMUSG00000083257	Benegiamo18	1.0	1.0	0	0.0	0.0	True	1.0
ENSMUSG00000026560	Benegiamo18	1.0	1.0	0	0.0	0.0	True	1.0
ENSMUSG00000004631	Benegiamo18	1.0	0.165249218374218	24	8.0	0.179827507504066	False	0.6351557561539669
ENSMUSG00000082310	Benegiamo18	1.0	1.0	0	0.0	0.0	True	1.0
ENSMUSG00000097431	Benegiamo18	1.0	1.0	24	8.0	0.119096227388297	False	1.0
ENSMUSG00000085880	Benegiamo18	1.0	1.0	0	0.0	0.0	True	1.0
ENSMUSG00000092296	Benegiamo18	1.0	1.0	0	0.0	0.0	True	1.0
ENSMUSG00000021476	Benegiamo18	1.0	0.10509279300946	24	16.0	0.683220714118066	False	0.4884739678537138
ENSMUSG00000080993	Benegiamo18	1.0	1.0	0	0.0	0.0	True	1.0
ENSMUSG00000092414	Benegiamo18	1.0	1.0	0	0.0	0.0	True	1.0
ENSMUSG00000081874	Benegiamo18	1.0	1.0	0	0.0	0.0	True	1.0
ENSMUSG00000091438	Benegiamo18	1.0	1.0	24	0.0	0.146054143090948	False	1.0
ENSMUSG00000032606	Benegiamo18	0.130560467518073	0.0012890812890812	24	0.0	0.475603556559978	False	0.0518332835539782
ENSMUSG00000092332	Benegiamo18	1.0	1.0	0	0.0	0.0	True	1.0
ENSMUSG00000081816	Benegiamo18	1.0	0.372602914061247	24	10.0	0.0543149931832823	True	1.0
ENSMUSG00000092485	Benegiamo18	1.0	1.0	0	0.0	0.0	True	1.0
ENSMUSG00000001494	Benegiamo18	1.0	1.0	0	0.0	0.0	True	1.0
ENSMUSG00000090027	Benegiamo18	1.0	1.0	0	0.0	0.0	True	1.0
ENSMUSG00000042425	Benegiamo18	1.0	1.0	0	0.0	0.0	True	1.0
ENSMUSG00000092298	Benegiamo18	1.0	1.0	0	0.0	0.0	True	1.0
ENSMUSG00000085530	Benegiamo18	1.0	1.0	0	0.0	0.0	True	1.0
ENSMUSG00000048197	Benegiamo18	1.0	1.0	0	0.0	0.0	True	1.0
ENSMUSG00000084164	Benegiamo18	1.0	1.0	0	0.0	0.0	True	1.0
ENSMUSG00000096151	Benegiamo18	1.0	1.0	0	0.0	0.0	True	1.0
ENSMUSG00000083410	Benegiamo18	1.0	1.0	0	0.0	0.0	True	1.0
ENSMUSG00000098003	Benegiamo18	1.0	1.0	0	0.0	0.0	True	1.0
ENSMUSG00000082850	Benegiamo18	1.0	1.0	0	0.0	0.0	True	1.0
ENSMUSG00000082066	Benegiamo18	1.0	1.0	0	0.0	0.0	True	1.0
ENSMUSG00000048356	Benegiamo18	1.0	1.0	0	0.0	0.0	True	1.0
ENSMUSG00000036322	Benegiamo18	1.0	1.0	0	0.0	0.0	True	1.0
ENSMUSG00000092343	Benegiamo18	1.0	1.0	0	0.0	0.0	True	1.0
ENSMUSG00000083590	Benegiamo18	1.0	1.0	0	0.0	0.0	True	1.0
ENSMUSG00000079359	Benegiamo18	1.0	1.0	0	0.0	0.0	True	1.0
ENSMUSG00000092080	Benegiamo18	1.0	1.0	0	0.0	0.0	True	1.0
ENSMUSG00000095344	Benegiamo18	1.0	1.0	0	0.0	0.0	True	1.0
ENSMUSG00000084308	Benegiamo18	1.0	1.0	0	0.0	0.0	True	1.0
ENSMUSG00000046410	Benegiamo18	1.0	1.0	24	6.0	0.0776580022438126	False	1.0
ENSMUST00000177692	Benegiamo18	1.0	1.0	0	0.0	0.0	True	1.0
ENSMUSG00000081937	Benegiamo18	1.0	1.0	0	0.0	0.0	True	1.0
ENSMUSG00000071141	Benegiamo18	1.0	1.0	0	0.0	0.0	True	1.0
ENSMUSG00000083268	Benegiamo18	1.0	1.0	24	18.0	0.04791921234745	True	1.0
ENSMUSG00000082203	Benegiamo18	1.0	1.0	0	0.0	0.0	True	1.0
ENSMUST00000178885	Benegiamo18	1.0	1.0	0	0.0	0.0	True	1.0
ENSMUSG00000080669	Benegiamo18	1.0	1.0	0	0.0	0.0	True	1.0
ENSMUSG00000085028	Benegiamo18	1.0	1.0	24	20.0	0.0227143911320555	False	1.0
ENSMUSG00000016520	Benegiamo18	0.699113134083547	0.0381797639089306	24	23.0	1.0453300967637	False	0.2804603705091558
ENSMUSG00000082786	Benegiamo18	1.0	1.0	0	0.0	0.0	True	1.0
ENSMUSG00000083764	Benegiamo18	1.0	1.0	24	18.0	0.0010012632021601	True	1.0
ENSMUSG00000087731	Benegiamo18	1.0	1.0	0	0.0	0.0	True	1.0
ENSMUSG00000083920	Benegiamo18	1.0	1.0	0	0.0	0.0	True	1.0
ENSMUSG00000072477	Benegiamo18	1.0	1.0	0	0.0	0.0	True	1.0
ENSMUST00000061213	Benegiamo18	1.0	1.0	0	0.0	0.0	True	1.0
ENSMUSG00000083104	Benegiamo18	1.0	1.0	24	10.0	0.0362298533709599	False	1.0
ENSMUSG00000081363	Benegiamo18	1.0	1.0	0	0.0	0.0	True	1.0
ENSMUSG00000083024	Benegiamo18	1.0	1.0	0	0.0	0.0	True	1.0
ENSMUSG00000081072	Benegiamo18	1.0	1.0	0	0.0	0.0	True	1.0
ENSMUSG00000082205	Benegiamo18	1.0	1.0	0	0.0	0.0	True	1.0
ENSMUSG00000082537	Benegiamo18	1.0	1.0	0	0.0	0.0	True	1.0
ENSMUSG00000081985	Benegiamo18	1.0	1.0	0	0.0	0.0	True	1.0
ENSMUSG00000083177	Benegiamo18	1.0	1.0	0	0.0	0.0	True	1.0
ENSMUST00000123312	Benegiamo18	1.0	1.0	24	12.0	0.236192756799399	False	1.0
ENSMUSG00000098011	Benegiamo18	1.0	1.0	0	0.0	0.0	True	1.0
ENSMUSG00000086598	Benegiamo18	1.0	1.0	0	0.0	0.0	True	1.0
ENSMUSG00000022803	Benegiamo18	1.0	1.0	24	10.0	0.0110117739034181	True	1.0
ENSMUSG00000083205	Benegiamo18	1.0	1.0	0	0.0	0.0	True	1.0
ENSMUSG00000057685	Benegiamo18	1.0	1.0	24	0.0	0.0046577123676757	True	1.0
ENSMUSG00000082453	Benegiamo18	1.0	1.0	0	0.0	0.0	True	1.0
ENSMUSG00000080872	Benegiamo18	1.0	1.0	0	0.0	0.0	True	1.0
ENSMUSG00000091419	Benegiamo18	1.0	1.0	0	0.0	0.0	True	1.0
ENSMUSG00000097057	Benegiamo18	1.0	1.0	24	8.0	0.0030271241302596	True	1.0
ENSMUSG00000077150	Benegiamo18	1.0	1.0	0	0.0	0.0	True	1.0
ENSMUSG00000079942	Benegiamo18	1.0	1.0	0	0.0	0.0	True	1.0
ENSMUSG00000074403	Benegiamo18	1.0	1.0	24	0.0	0.0754652641153531	True	1.0
ENSMUSG00000096308	Benegiamo18	1.0	1.0	0	0.0	0.0	True	1.0
ENSMUST00000131391	Benegiamo18	1.0	1.0	0	0.0	0.0	True	1.0
ENSMUSG00000081586	Benegiamo18	1.0	1.0	0	0.0	0.0	True	1.0
ENSMUSG00000082381	Benegiamo18	1.0	1.0	0	0.0	0.0	True	1.0
ENSMUSG00000082029	Benegiamo18	1.0	1.0	0	0.0	0.0	True	1.0
ENSMUSG00000098092	Benegiamo18	1.0	0.754429763908931	24	9.0	0.0389329458187407	True	1.0
ENSMUSG00000081210	Benegiamo18	1.0	0.135171005691839	24	20.0	0.0679826601568371	True	1.0
ENSMUSG00000036810	Benegiamo18	1.0	1.0	24	6.0	0.691850952382448	False	1.0
ENSMUSG00000094484	Benegiamo18	1.0	1.0	0	0.0	0.0	True	1.0
ENSMUSG00000082498	Benegiamo18	1.0	1.0	0	0.0	0.0	True	1.0
ENSMUSG00000021930	Benegiamo18	1.0	1.0	24	22.0	1.37384130070125	False	1.0
ENSMUSG00000081609	Benegiamo18	1.0	1.0	0	0.0	0.0	True	1.0
ENSMUSG00000083387	Benegiamo18	1.0	1.0	0	0.0	0.0	True	1.0
ENSMUSG00000067835	Benegiamo18	1.0	1.0	0	0.0	0.0	True	1.0
ENSMUSG00000098238	Benegiamo18	1.0	1.0	24	22.0	0.049988913895983	True	1.0
ENSMUSG00000083062	Benegiamo18	1.0	1.0	0	0.0	0.0	True	1.0
ENSMUSG00000087469	Benegiamo18	1.0	1.0	24	0.0	0.0066361971414357	True	1.0
ENSMUSG00000092460	Benegiamo18	1.0	1.0	0	0.0	0.0	True	1.0
ENSMUSG00000083347	Benegiamo18	1.0	1.0	0	0.0	0.0	True	1.0
ENSMUSG00000029705	Benegiamo18	1.0	1.0	24	18.0	0.424214571237245	False	1.0
ENSMUSG00000083697	Benegiamo18	1.0	1.0	0	0.0	0.0	True	1.0
ENSMUSG00000079224	Benegiamo18	1.0	1.0	0	0.0	0.0	True	1.0
ENSMUSG00000045337	Benegiamo18	1.0	1.0	0	0.0	0.0	True	1.0
ENSMUSG00000063684	Benegiamo18	1.0	1.0	24	12.0	0.862026805876708	False	1.0
ENSMUSG00000097921	Benegiamo18	1.0	1.0	24	20.0	0.0028660805608443	True	1.0
ENSMUST00000178194	Benegiamo18	1.0	1.0	0	0.0	0.0	True	1.0
ENSMUSG00000082411	Benegiamo18	1.0	1.0	0	0.0	0.0	True	1.0
ENSMUSG00000081249	Benegiamo18	1.0	1.0	24	8.0	0.0177377736060645	True	1.0
ENSMUSG00000095890	Benegiamo18	1.0	1.0	0	0.0	0.0	True	1.0
ENSMUSG00000087410	Benegiamo18	1.0	1.0	0	0.0	0.0	True	1.0
ENSMUSG00000094317	Benegiamo18	1.0	1.0	0	0.0	0.0	True	1.0
ENSMUSG00000014329	Benegiamo18	1.0	1.0	24	16.0	0.0123602265351408	False	1.0
ENSMUSG00000096127	Benegiamo18	1.0	1.0	0	0.0	0.0	True	1.0
ENSMUSG00000030020	Benegiamo18	1.0	1.0	24	22.0	0.018914399289959	False	1.0
ENSMUSG00000030849	Benegiamo18	1.0	0.536842782988616	24	6.0	2.60497431082343	False	1.0
ENSMUSG00000081746	Benegiamo18	1.0	1.0	0	0.0	0.0	True	1.0
ENSMUST00000166054	Benegiamo18	1.0	1.0	0	0.0	0.0	True	1.0
ENSMUSG00000021400	Benegiamo18	0.699113134083547	0.0381797639089306	24	2.0	1.38845366233447	False	0.2804603705091558
ENSMUST00000051244	Benegiamo18	1.0	1.0	0	0.0	0.0	True	1.0
ENSMUSG00000099329	Benegiamo18	1.0	1.0	0	0.0	0.0	True	1.0
ENSMUSG00000030830	Benegiamo18	1.0	1.0	24	6.0	0.11515269286962	False	1.0
ENSMUSG00000071337	Benegiamo18	1.0	1.0	24	14.0	0.495531593420768	False	1.0
ENSMUSG00000082220	Benegiamo18	1.0	1.0	0	0.0	0.0	True	1.0
ENSMUSG00000087779	Benegiamo18	1.0	1.0	0	0.0	0.0	True	1.0
ENSMUSG00000081298	Benegiamo18	1.0	1.0	0	0.0	0.0	True	1.0
ENSMUSG00000034648	Benegiamo18	1.0	1.0	24	22.0	0.0073029988360946	True	1.0
ENSMUSG00000010911	Benegiamo18	1.0	1.0	24	14.0	4.86705133024607	False	1.0
ENSMUSG00000084068	Benegiamo18	1.0	1.0	0	0.0	0.0	True	1.0
ENSMUSG00000020232	Benegiamo18	0.268070406843147	0.0059866021324354	24	20.0	1.55788175040762	False	0.1067787309550756
ENSMUSG00000083915	Benegiamo18	1.0	1.0	0	0.0	0.0	True	1.0
ENSMUSG00000093221	Benegiamo18	1.0	1.0	0	0.0	0.0	True	1.0
ENSMUSG00000081958	Benegiamo18	1.0	1.0	0	0.0	0.0	True	1.0
ENSMUSG00000082929	Benegiamo18	1.0	1.0	0	0.0	0.0	True	1.0
ENSMUSG00000082512	Benegiamo18	1.0	1.0	0	0.0	0.0	True	1.0
ENSMUST00000181156	Benegiamo18	1.0	1.0	0	0.0	0.0	True	1.0
ENSMUSG00000074970	Benegiamo18	1.0	1.0	0	0.0	0.0	True	1.0
ENSMUSG00000098602	Benegiamo18	1.0	1.0	0	0.0	0.0	True	1.0
ENSMUSG00000083922	Benegiamo18	1.0	1.0	0	0.0	0.0	True	1.0
ENSMUST00000171016	Benegiamo18	1.0	1.0	0	0.0	0.0	True	1.0
ENSMUST00000179006	Benegiamo18	1.0	0.536842782988616	24	22.0	19.5454390591594	False	1.0
ENSMUSG00000096690	Benegiamo18	1.0	1.0	0	0.0	0.0	True	1.0
ENSMUSG00000084168	Benegiamo18	1.0	1.0	0	0.0	0.0	True	1.0
ENSMUSG00000027829	Benegiamo18	1.0	1.0	24	6.0	2.76012060968357	False	1.0
ENSMUSG00000092556	Benegiamo18	1.0	1.0	24	16.0	0.016492558564395	True	1.0
ENSMUSG00000091498	Benegiamo18	1.0	1.0	0	0.0	0.0	True	1.0
ENSMUSG00000082091	Benegiamo18	1.0	1.0	0	0.0	0.0	True	1.0
ENSMUSG00000080788	Benegiamo18	1.0	1.0	0	0.0	0.0	True	1.0
ENSMUSG00000095534	Benegiamo18	1.0	1.0	0	0.0	0.0	True	1.0
ENSMUSG00000092524	Benegiamo18	1.0	1.0	0	0.0	0.0	True	1.0
ENSMUSG00000028179	Benegiamo18	0.932499931151247	0.0645636924803591	24	2.0	38.2512948816769	False	0.3763647785803724
ENSMUSG00000085226	Benegiamo18	1.0	1.0	0	0.0	0.0	True	1.0
ENSMUSG00000065251	Benegiamo18	1.0	1.0	24	4.0	3700.87314904368	False	1.0
ENSMUSG00000081972	Benegiamo18	1.0	1.0	0	0.0	0.0	True	1.0
ENSMUSG00000083236	Benegiamo18	1.0	1.0	24	10.0	0.0246617632074432	True	1.0
ENSMUSG00000078925	Benegiamo18	1.0	1.0	0	0.0	0.0	True	1.0
ENSMUSG00000082044	Benegiamo18	1.0	1.0	0	0.0	0.0	True	1.0
ENSMUSG00000096942	Benegiamo18	1.0	1.0	0	0.0	0.0	True	1.0
ENSMUSG00000065440	Benegiamo18	1.0	1.0	0	0.0	0.0	True	1.0
ENSMUSG00000114326	Benegiamo18	1.0	1.0	0	0.0	0.0	True	1.0
ENSMUSG00000081541	Benegiamo18	1.0	1.0	0	0.0	0.0	True	1.0
ENSMUSG00000084391	Benegiamo18	1.0	1.0	0	0.0	0.0	True	1.0
ENSMUSG00000092568	Benegiamo18	1.0	1.0	0	0.0	0.0	True	1.0
ENSMUSG00000093518	Benegiamo18	1.0	1.0	0	0.0	0.0	True	1.0
ENSMUSG00000082665	Benegiamo18	1.0	1.0	24	22.0	0.0376605071659955	False	1.0
ENSMUSG00000096006	Benegiamo18	0.379337778409763	0.0116937730479397	24	10.0	3.96623618188737	False	0.151446101706811
ENSMUST00000081181	Benegiamo18	1.0	1.0	0	0.0	0.0	True	1.0
ENSMUSG00000082258	Benegiamo18	1.0	0.754429763908931	0	0.0	0.0	True	1.0
ENSMUSG00000088922	Benegiamo18	1.0	1.0	0	0.0	0.0	True	1.0
ENSMUSG00000067189	Benegiamo18	1.0	1.0	0	0.0	0.0	True	1.0
ENSMUSG00000081292	Benegiamo18	1.0	1.0	0	0.0	0.0	True	1.0
ENSMUSG00000096890	Benegiamo18	1.0	1.0	0	0.0	0.0	True	1.0
ENSMUSG00000096421	Benegiamo18	1.0	1.0	0	0.0	0.0	True	1.0
ENSMUSG00000092468	Benegiamo18	1.0	1.0	0	0.0	0.0	True	1.0
ENSMUSG00000081709	Benegiamo18	1.0	1.0	0	0.0	0.0	True	1.0
ENSMUSG00000092295	Benegiamo18	1.0	1.0	0	0.0	0.0	True	1.0
ENSMUSG00000092513	Benegiamo18	1.0	1.0	0	0.0	0.0	True	1.0
ENSMUSG00000080944	Benegiamo18	1.0	1.0	0	0.0	0.0	True	1.0
ENSMUSG00000093120	Benegiamo18	1.0	1.0	0	0.0	0.0	True	1.0
ENSMUSG00000082071	Benegiamo18	1.0	1.0	0	0.0	0.0	True	1.0
ENSMUSG00000092186	Benegiamo18	1.0	1.0	0	0.0	0.0	True	1.0
ENSMUSG00000088410	Benegiamo18	1.0	1.0	0	0.0	0.0	True	1.0
ENSMUSG00000095599	Benegiamo18	1.0	1.0	0	0.0	0.0	True	1.0
ENSMUSG00000095964	Benegiamo18	1.0	1.0	0	0.0	0.0	True	1.0
ENSMUSG00000092461	Benegiamo18	1.0	1.0	0	0.0	0.0	True	1.0
ENSMUSG00000092615	Benegiamo18	1.0	1.0	0	0.0	0.0	True	1.0
ENSMUSG00000092566	Benegiamo18	1.0	1.0	0	0.0	0.0	True	1.0
ENSMUSG00000057396	Benegiamo18	1.0	1.0	24	3.0	0.0999619178893893	False	1.0
ENSMUST00000062783	Benegiamo18	1.0	1.0	0	0.0	0.0	True	1.0
ENSMUSG00000096842	Benegiamo18	1.0	1.0	0	0.0	0.0	True	1.0
ENSMUST00000117998	Benegiamo18	1.0	1.0	0	0.0	0.0	True	1.0
ENSMUSG00000083328	Benegiamo18	0.520651022966633	0.0166665414061247	24	8.0	0.0050006591565512	True	1.0
ENSMUST00000072429	Benegiamo18	1.0	1.0	0	0.0	0.0	True	1.0
ENSMUSG00000000394	Benegiamo18	1.0	1.0	0	0.0	0.0	True	1.0
ENSMUSG00000084217	Benegiamo18	1.0	1.0	0	0.0	0.0	True	1.0
ENSMUST00000168105	Benegiamo18	1.0	1.0	0	0.0	0.0	True	1.0
ENSMUSG00000098030	Benegiamo18	1.0	1.0	0	0.0	0.0	True	1.0
ENSMUSG00000089273	Benegiamo18	1.0	1.0	0	0.0	0.0	True	1.0
ENSMUSG00000006205	Benegiamo18	1.0	1.0	24	0.0	0.0844950177111053	False	1.0
ENSMUSG00000096374	Benegiamo18	1.0	1.0	0	0.0	0.0	True	1.0
ENSMUSG00000076746	Benegiamo18	1.0	1.0	0	0.0	0.0	True	1.0
ENSMUSG00000081787	Benegiamo18	1.0	1.0	24	10.0	2.99560130995431	False	1.0
ENSMUSG00000083878	Benegiamo18	1.0	1.0	24	22.0	0.0002411234123846	True	1.0
ENSMUSG00000082069	Benegiamo18	1.0	1.0	0	0.0	0.0	True	1.0
ENSMUSG00000027303	Benegiamo18	1.0	1.0	24	6.0	0.352669507116791	False	1.0
ENSMUSG00000061242	Benegiamo18	1.0	1.0	0	0.0	0.0	True	1.0
ENSMUSG00000033762	Benegiamo18	0.0556973876292058	0.0001961079044412	24	1.0	0.0724190481020014	False	0.0221121947637056
ENSMUSG00000083672	Benegiamo18	1.0	0.754429763908931	24	9.0	0.0483431228627713	False	1.0
ENSMUSG00000042895	Benegiamo18	1.0	1.0	0	0.0	0.0	True	1.0
ENSMUSG00000090682	Benegiamo18	1.0	1.0	0	0.0	0.0	True	1.0
ENSMUSG00000081842	Benegiamo18	1.0	1.0	0	0.0	0.0	True	1.0
ENSMUSG00000083368	Benegiamo18	1.0	0.754429763908931	0	0.0	0.0	True	1.0
ENSMUSG00000081658	Benegiamo18	1.0	1.0	0	0.0	0.0	True	1.0
ENSMUSG00000027651	Benegiamo18	1.0	0.25176421957672	24	17.0	1.13067965301987	False	0.8112402630805422
ENSMUSG00000083757	Benegiamo18	1.0	1.0	24	20.0	0.0108526748776511	True	1.0
ENSMUSG00000084105	Benegiamo18	1.0	1.0	24	6.0	0.12057284312411	False	1.0
ENSMUSG00000045867	Benegiamo18	1.0	1.0	24	2.0	0.146793600007374	False	1.0
ENSMUSG00000033825	Benegiamo18	1.0	1.0	0	0.0	0.0	True	1.0
ENSMUSG00000043924	Benegiamo18	1.0	1.0	24	8.0	0.0498626953355412	False	1.0
ENSMUSG00000081706	Benegiamo18	1.0	1.0	24	20.0	0.0106419570568575	True	1.0
ENSMUSG00000099238	Benegiamo18	1.0	1.0	0	0.0	0.0	True	1.0
ENSMUSG00000022339	Benegiamo18	1.0	0.754429763908931	24	10.0	0.328924861404546	False	1.0
ENSMUSG00000082606	Benegiamo18	1.0	1.0	0	0.0	0.0	True	1.0
ENSMUSG00000093385	Benegiamo18	1.0	1.0	24	8.0	0.0278143987913634	False	1.0
ENSMUST00000179606	Benegiamo18	1.0	1.0	0	0.0	0.0	True	1.0
ENSMUSG00000083838	Benegiamo18	1.0	1.0	24	6.0	0.0392380623948227	True	1.0
ENSMUSG00000097381	Benegiamo18	1.0	1.0	0	0.0	0.0	True	1.0
ENSMUSG00000081647	Benegiamo18	1.0	1.0	0	0.0	0.0	True	1.0
ENSMUSG00000098670	Benegiamo18	1.0	1.0	0	0.0	0.0	True	1.0
ENSMUST00000181478	Benegiamo18	1.0	1.0	24	22.0	0.0367978368929479	True	1.0
ENSMUSG00000082261	Benegiamo18	1.0	1.0	0	0.0	0.0	True	1.0
ENSMUSG00000083517	Benegiamo18	1.0	1.0	0	0.0	0.0	True	1.0
ENSMUSG00000081620	Benegiamo18	1.0	1.0	0	0.0	0.0	True	1.0
ENSMUSG00000096589	Benegiamo18	1.0	1.0	0	0.0	0.0	True	1.0
ENSMUST00000136401	Benegiamo18	1.0	1.0	0	0.0	0.0	True	1.0
ENSMUSG00000093874	Benegiamo18	1.0	1.0	24	14.0	31.6925259327811	False	1.0
ENSMUSG00000095327	Benegiamo18	1.0	1.0	0	0.0	0.0	True	1.0
ENSMUSG00000093243	Benegiamo18	1.0	1.0	0	0.0	0.0	True	1.0
ENSMUSG00000024084	Benegiamo18	0.699113134083547	0.0381797639089306	24	10.0	0.925033555614336	False	0.2804603705091558
ENSMUSG00000081896	Benegiamo18	1.0	1.0	0	0.0	0.0	True	1.0
ENSMUSG00000006281	Benegiamo18	1.0	0.754429763908931	24	21.0	0.0699171275334681	False	1.0
ENSMUSG00000083821	Benegiamo18	1.0	1.0	0	0.0	0.0	True	1.0
ENSMUSG00000063145	Benegiamo18	1.0	1.0	24	11.0	0.330878243887574	False	1.0
ENSMUSG00000082169	Benegiamo18	1.0	1.0	0	0.0	0.0	True	1.0
ENSMUSG00000021241	Benegiamo18	1.0	1.0	24	12.0	1.25317352849177	False	1.0
ENSMUST00000122271	Benegiamo18	1.0	1.0	0	0.0	0.0	True	1.0
ENSMUSG00000087194	Benegiamo18	1.0	1.0	0	0.0	0.0	True	1.0
ENSMUSG00000081286	Benegiamo18	1.0	1.0	0	0.0	0.0	True	1.0
ENSMUSG00000081373	Benegiamo18	1.0	1.0	0	0.0	0.0	True	1.0
ENSMUSG00000083241	Benegiamo18	1.0	1.0	24	12.0	0.0044215387027594	True	1.0
ENSMUSG00000084460	Benegiamo18	1.0	1.0	0	0.0	0.0	True	1.0
ENSMUSG00000083843	Benegiamo18	1.0	1.0	0	0.0	0.0	True	1.0
ENSMUST00000118197	Benegiamo18	1.0	1.0	0	0.0	0.0	True	1.0
ENSMUSG00000043448	Benegiamo18	1.0	1.0	24	14.0	0.0226578225895605	False	1.0
ENSMUSG00000081209	Benegiamo18	1.0	1.0	0	0.0	0.0	True	1.0
ENSMUSG00000083366	Benegiamo18	1.0	1.0	0	0.0	0.0	True	1.0
ENSMUSG00000046993	Benegiamo18	1.0	1.0	0	0.0	0.0	True	1.0
ENSMUSG00000061669	Benegiamo18	1.0	1.0	24	8.0	0.0529972996965411	True	1.0
ENSMUSG00000082504	Benegiamo18	1.0	1.0	0	0.0	0.0	True	1.0
ENSMUSG00000095702	Benegiamo18	1.0	1.0	0	0.0	0.0	True	1.0
ENSMUSG00000082421	Benegiamo18	1.0	1.0	0	0.0	0.0	True	1.0
ENSMUSG00000080874	Benegiamo18	1.0	1.0	0	0.0	0.0	True	1.0
ENSMUSG00000114951	Benegiamo18	1.0	1.0	0	0.0	0.0	False	1.0
ENSMUSG00000006471	Benegiamo18	1.0	1.0	24	0.0	0.147672533736389	False	1.0
ENSMUSG00000081772	Benegiamo18	1.0	1.0	0	0.0	0.0	True	1.0
ENSMUSG00000081341	Benegiamo18	1.0	1.0	0	0.0	0.0	True	1.0
ENSMUSG00000083065	Benegiamo18	1.0	1.0	0	0.0	0.0	True	1.0
ENSMUSG00000089822	Benegiamo18	1.0	1.0	0	0.0	0.0	True	1.0
ENSMUST00000099179	Benegiamo18	1.0	1.0	24	8.0	0.147630814436299	False	1.0
ENSMUSG00000081729	Benegiamo18	1.0	0.208506718975469	24	23.0	0.0127268614011861	True	1.0
ENSMUST00000152699	Benegiamo18	1.0	1.0	0	0.0	0.0	True	1.0
ENSMUSG00000086562	Benegiamo18	1.0	1.0	0	0.0	0.0	True	1.0
ENSMUSG00000029290	Benegiamo18	1.0	1.0	24	14.0	0.507861767917708	False	1.0
ENSMUSG00000058258	Benegiamo18	1.0	1.0	24	6.0	8.45432777489213	False	1.0
ENSMUSG00000083463	Benegiamo18	1.0	1.0	0	0.0	0.0	True	1.0
ENSMUSG00000048429	Benegiamo18	1.0	0.536842782988616	24	16.0	0.153871738887051	False	1.0
ENSMUSG00000081891	Benegiamo18	1.0	1.0	0	0.0	0.0	True	1.0
ENSMUSG00000064413	Benegiamo18	1.0	1.0	0	0.0	0.0	True	1.0
ENSMUSG00000081323	Benegiamo18	1.0	1.0	0	0.0	0.0	True	1.0
ENSMUST00000178460	Benegiamo18	1.0	1.0	0	0.0	0.0	True	1.0
ENSMUSG00000088726	Benegiamo18	1.0	1.0	0	0.0	0.0	True	1.0
ENSMUSG00000036744	Benegiamo18	1.0	1.0	24	22.0	0.0055495507954473	True	1.0
ENSMUSG00000081395	Benegiamo18	1.0	1.0	0	0.0	0.0	True	1.0
ENSMUSG00000081672	Benegiamo18	1.0	1.0	0	0.0	0.0	True	1.0
ENSMUST00000118266	Benegiamo18	1.0	1.0	24	6.0	0.0113964399923836	False	1.0
ENSMUSG00000081330	Benegiamo18	1.0	1.0	0	0.0	0.0	True	1.0
ENSMUSG00000082092	Benegiamo18	1.0	1.0	0	0.0	0.0	True	1.0
ENSMUSG00000084181	Benegiamo18	1.0	1.0	0	0.0	0.0	True	1.0
ENSMUSG00000025757	Benegiamo18	1.0	1.0	24	22.0	0.829270084238242	False	1.0
ENSMUSG00000035258	Benegiamo18	1.0	1.0	24	4.0	0.0337601061609705	False	1.0
ENSMUSG00000050900	Benegiamo18	1.0	1.0	24	20.0	1.4985431170974	False	1.0
ENSMUSG00000082467	Benegiamo18	1.0	1.0	0	0.0	0.0	True	1.0
ENSMUSG00000042228	Benegiamo18	1.0	1.0	24	12.0	0.601122081288402	False	1.0
ENSMUSG00000083617	Benegiamo18	1.0	1.0	0	0.0	0.0	True	1.0
ENSMUSG00000076049	Benegiamo18	1.0	1.0	0	0.0	0.0	True	1.0
ENSMUSG00000083576	Benegiamo18	1.0	1.0	0	0.0	0.0	True	1.0
ENSMUSG00000064851	Benegiamo18	1.0	1.0	24	0.0	2.10870909411718	True	1.0
ENSMUSG00000081001	Benegiamo18	1.0	1.0	0	0.0	0.0	True	1.0
ENSMUSG00000025764	Benegiamo18	0.520651022966633	0.0216393097643098	24	9.0	1.21871267951064	False	0.2083058093371529
ENSMUST00000180338	Benegiamo18	1.0	1.0	0	0.0	0.0	False	1.0
ENSMUSG00000082620	Benegiamo18	1.0	1.0	0	0.0	0.0	True	1.0
ENSMUSG00000083445	Benegiamo18	1.0	1.0	0	0.0	0.0	True	1.0
ENSMUSG00000084086	Benegiamo18	1.0	1.0	0	0.0	0.0	True	1.0
ENSMUSG00000043866	Benegiamo18	1.0	0.372602914061247	24	20.0	1.48520708320422	False	1.0
ENSMUST00000155928	Benegiamo18	1.0	1.0	24	12.0	0.830051437231453	False	1.0
ENSMUSG00000082965	Benegiamo18	1.0	1.0	0	0.0	0.0	True	1.0
ENSMUST00000118303	Benegiamo18	1.0	1.0	0	0.0	0.0	True	1.0
ENSMUSG00000083054	Benegiamo18	1.0	1.0	0	0.0	0.0	True	1.0
ENSMUSG00000093211	Benegiamo18	1.0	1.0	0	0.0	0.0	True	1.0
ENSMUSG00000099310	Benegiamo18	1.0	0.536842782988616	24	15.0	0.270176662256615	False	1.0
ENSMUSG00000044201	Benegiamo18	1.0	1.0	24	16.0	0.0090537952263125	True	1.0
ENSMUSG00000082696	Benegiamo18	1.0	1.0	0	0.0	0.0	True	1.0
ENSMUSG00000081349	Benegiamo18	1.0	1.0	0	0.0	0.0	True	1.0
ENSMUSG00000084147	Benegiamo18	1.0	1.0	0	0.0	0.0	True	1.0
ENSMUSG00000005470	Benegiamo18	1.0	0.25176421957672	24	15.0	0.0438231195407316	False	0.8112402630805422
ENSMUSG00000082955	Benegiamo18	1.0	1.0	0	0.0	0.0	True	1.0
ENSMUSG00000050224	Benegiamo18	1.0	1.0	0	0.0	0.0	True	1.0
ENSMUSG00000068854	Benegiamo18	1.0	0.10509279300946	24	1.0	0.0984239606403085	False	0.4884739678537138
ENSMUSG00000082135	Benegiamo18	1.0	1.0	0	0.0	0.0	True	1.0
ENSMUSG00000092477	Benegiamo18	1.0	1.0	0	0.0	0.0	True	1.0
ENSMUSG00000084118	Benegiamo18	1.0	1.0	0	0.0	0.0	True	1.0
ENSMUSG00000085484	Benegiamo18	1.0	1.0	0	0.0	0.0	True	1.0
ENSMUSG00000070667	Benegiamo18	1.0	1.0	24	6.0	0.0192587602923968	True	1.0
ENSMUSG00000082027	Benegiamo18	1.0	1.0	0	0.0	0.0	True	1.0
ENSMUSG00000055137	Benegiamo18	1.0	0.25176421957672	24	11.0	1.13614382067149	False	0.8112402630805422
ENSMUST00000169875	Benegiamo18	1.0	1.0	0	0.0	0.0	True	1.0
ENSMUSG00000083238	Benegiamo18	1.0	1.0	0	0.0	0.0	True	1.0
ENSMUSG00000083404	Benegiamo18	1.0	1.0	0	0.0	0.0	True	1.0
ENSMUSG00000059325	Benegiamo18	0.932499931151247	0.0645636924803591	24	12.0	4.62199993969196	False	0.3763647785803724
ENSMUSG00000081269	Benegiamo18	1.0	1.0	0	0.0	0.0	True	1.0
ENSMUSG00000084396	Benegiamo18	1.0	1.0	0	0.0	0.0	True	1.0
ENSMUSG00000083346	Benegiamo18	1.0	1.0	0	0.0	0.0	True	1.0
ENSMUSG00000015217	Benegiamo18	1.0	0.372602914061247	24	9.0	0.704221785519306	False	1.0
ENSMUST00000177641	Benegiamo18	1.0	1.0	0	0.0	0.0	True	1.0
ENSMUSG00000083084	Benegiamo18	1.0	1.0	24	10.0	0.0370363086549031	True	1.0
ENSMUSG00000029458	Benegiamo18	0.379337778409763	0.0116937730479397	24	10.0	4.96625841164654	False	0.151446101706811
ENSMUSG00000083118	Benegiamo18	1.0	1.0	0	0.0	0.0	True	1.0
ENSMUSG00000096208	Benegiamo18	1.0	1.0	0	0.0	0.0	True	1.0
ENSMUSG00000083074	Benegiamo18	1.0	1.0	0	0.0	0.0	True	1.0
ENSMUST00000179703	Benegiamo18	1.0	1.0	0	0.0	0.0	True	1.0
ENSMUSG00000081869	Benegiamo18	1.0	1.0	24	12.0	0.0042051640277164	True	1.0
ENSMUSG00000084205	Benegiamo18	1.0	1.0	0	0.0	0.0	True	1.0
ENSMUSG00000082018	Benegiamo18	1.0	1.0	24	12.0	0.0161464297950042	True	1.0
ENSMUSG00000085123	Benegiamo18	1.0	1.0	0	0.0	0.0	True	1.0
ENSMUSG00000081374	Benegiamo18	1.0	1.0	0	0.0	0.0	True	1.0
ENSMUSG00000081408	Benegiamo18	1.0	1.0	0	0.0	0.0	True	1.0
ENSMUSG00000081029	Benegiamo18	1.0	1.0	0	0.0	0.0	True	1.0
ENSMUSG00000094566	Benegiamo18	1.0	1.0	0	0.0	0.0	True	1.0
ENSMUSG00000082223	Benegiamo18	1.0	1.0	0	0.0	0.0	True	1.0
ENSMUSG00000088710	Benegiamo18	1.0	1.0	0	0.0	0.0	True	1.0
ENSMUSG00000081803	Benegiamo18	1.0	1.0	0	0.0	0.0	True	1.0
ENSMUSG00000024815	Benegiamo18	1.0	1.0	0	0.0	0.0	True	1.0
ENSMUSG00000080775	Benegiamo18	1.0	1.0	24	0.0	0.0125596306474355	True	1.0
ENSMUSG00000082291	Benegiamo18	1.0	1.0	0	0.0	0.0	True	1.0
ENSMUSG00000081442	Benegiamo18	1.0	1.0	0	0.0	0.0	True	1.0
ENSMUSG00000084749	Benegiamo18	1.0	0.454722848524932	24	20.0	0.472427232898888	True	1.0
ENSMUSG00000082187	Benegiamo18	1.0	1.0	0	0.0	0.0	True	1.0
ENSMUST00000121786	Benegiamo18	1.0	1.0	0	0.0	0.0	True	1.0
ENSMUSG00000090577	Benegiamo18	1.0	1.0	0	0.0	0.0	True	1.0
ENSMUSG00000091936	Benegiamo18	1.0	1.0	0	0.0	0.0	True	1.0
ENSMUST00000078810	Benegiamo18	1.0	1.0	24	10.0	0.0973336019837189	False	1.0
ENSMUSG00000023259	Benegiamo18	0.188677643369176	0.002880291005291	24	22.0	0.115562638026013	False	0.0749061486601807
ENSMUSG00000049307	Benegiamo18	1.0	0.135171005691839	24	4.0	0.0166723404635117	False	0.6228914820735102
ENSMUSG00000100801	Benegiamo18	1.0	1.0	0	0.0	0.0	True	1.0
ENSMUSG00000083311	Benegiamo18	1.0	1.0	0	0.0	0.0	True	1.0
ENSMUSG00000101896	Benegiamo18	1.0	1.0	0	0.0	0.0	True	1.0
ENSMUSG00000091455	Benegiamo18	1.0	1.0	0	0.0	0.0	True	1.0
ENSMUSG00000071680	Benegiamo18	1.0	1.0	0	0.0	0.0	True	1.0
ENSMUST00000177650	Benegiamo18	1.0	1.0	0	0.0	0.0	True	1.0
ENSMUSG00000089498	Benegiamo18	1.0	1.0	0	0.0	0.0	True	1.0
ENSMUSG00000083010	Benegiamo18	1.0	1.0	0	0.0	0.0	True	1.0
ENSMUSG00000081365	Benegiamo18	1.0	1.0	0	0.0	0.0	True	1.0
ENSMUSG00000081750	Benegiamo18	1.0	1.0	0	0.0	0.0	True	1.0
ENSMUSG00000080469	Benegiamo18	1.0	1.0	0	0.0	0.0	True	1.0
ENSMUSG00000082867	Benegiamo18	1.0	1.0	24	10.0	0.0073093627971253	True	1.0
ENSMUSG00000048600	Benegiamo18	1.0	1.0	0	0.0	0.0	True	1.0
ENSMUST00000061991	Benegiamo18	1.0	1.0	0	0.0	0.0	True	1.0
ENSMUST00000178629	Benegiamo18	1.0	1.0	24	10.0	0.506125820769895	False	1.0
ENSMUSG00000082228	Benegiamo18	1.0	1.0	0	0.0	0.0	True	1.0
ENSMUSG00000090793	Benegiamo18	1.0	1.0	0	0.0	0.0	True	1.0
ENSMUSG00000082246	Benegiamo18	1.0	1.0	24	16.0	0.0426120224012543	True	1.0
ENSMUSG00000090750	Benegiamo18	1.0	1.0	0	0.0	0.0	True	1.0
ENSMUSG00000082716	Benegiamo18	1.0	1.0	0	0.0	0.0	True	1.0
ENSMUST00000078305	Benegiamo18	1.0	1.0	0	0.0	0.0	True	1.0
ENSMUSG00000070111	Benegiamo18	1.0	1.0	24	16.0	0.0023454731931957	True	1.0
ENSMUSG00000089910	Benegiamo18	1.0	1.0	24	8.0	0.0255237263737096	True	1.0
ENSMUSG00000077337	Benegiamo18	1.0	1.0	0	0.0	0.0	True	1.0
ENSMUSG00000089793	Benegiamo18	1.0	1.0	0	0.0	0.0	True	1.0
ENSMUST00000041983	Benegiamo18	1.0	1.0	0	0.0	0.0	True	1.0
ENSMUSG00000081855	Benegiamo18	1.0	1.0	0	0.0	0.0	True	1.0
ENSMUSG00000094669	Benegiamo18	1.0	1.0	0	0.0	0.0	True	1.0
ENSMUST00000167167	Benegiamo18	1.0	1.0	24	20.0	0.617288486849975	False	1.0
ENSMUSG00000082538	Benegiamo18	1.0	1.0	0	0.0	0.0	True	1.0
ENSMUSG00000060879	Benegiamo18	1.0	1.0	24	0.0	0.0477551635742147	True	1.0
ENSMUSG00000083784	Benegiamo18	1.0	1.0	0	0.0	0.0	True	1.0
ENSMUST00000150132	Benegiamo18	1.0	1.0	0	0.0	0.0	True	1.0
ENSMUSG00000063849	Benegiamo18	1.0	1.0	24	22.0	0.0763869778046299	False	1.0
ENSMUSG00000086989	Benegiamo18	1.0	1.0	0	0.0	0.0	True	1.0
ENSMUSG00000076525	Benegiamo18	1.0	1.0	0	0.0	0.0	True	1.0
ENSMUSG00000086697	Benegiamo18	1.0	1.0	24	4.0	0.018840506631325	False	1.0
ENSMUSG00000092312	Benegiamo18	1.0	1.0	0	0.0	0.0	True	1.0
ENSMUSG00000082770	Benegiamo18	1.0	1.0	0	0.0	0.0	True	1.0
ENSMUSG00000038165	Benegiamo18	1.0	1.0	0	0.0	0.0	True	1.0
ENSMUSG00000025007	Benegiamo18	1.0	1.0	24	2.0	0.0550281103721089	False	1.0
ENSMUST00000178102	Benegiamo18	1.0	1.0	0	0.0	0.0	True	1.0
ENSMUSG00000092510	Benegiamo18	1.0	1.0	0	0.0	0.0	True	1.0
ENSMUSG00000048142	Benegiamo18	1.0	1.0	24	14.0	0.0040870771952582	True	1.0
ENSMUSG00000037318	Benegiamo18	1.0	1.0	24	0.0	0.0345729254059445	False	1.0
ENSMUSG00000090671	Benegiamo18	1.0	1.0	0	0.0	0.0	True	1.0
ENSMUSG00000055691	Benegiamo18	1.0	1.0	24	14.0	0.0236859558494058	False	1.0
ENSMUSG00000081970	Benegiamo18	1.0	1.0	0	0.0	0.0	True	1.0
ENSMUSG00000085099	Benegiamo18	1.0	1.0	24	16.0	0.0155846334573515	True	1.0
ENSMUSG00000048406	Benegiamo18	1.0	1.0	24	14.0	0.0858866038564804	False	1.0
ENSMUSG00000079534	Benegiamo18	1.0	1.0	0	0.0	0.0	True	1.0
ENSMUSG00000040276	Benegiamo18	1.0	1.0	24	12.0	0.003731756037712	True	1.0
ENSMUSG00000048915	Benegiamo18	1.0	1.0	24	14.0	0.194649172744517	False	1.0
ENSMUSG00000087325	Benegiamo18	1.0	1.0	0	0.0	0.0	True	1.0
ENSMUSG00000082060	Benegiamo18	1.0	1.0	0	0.0	0.0	True	1.0
ENSMUST00000173276	Benegiamo18	1.0	1.0	0	0.0	0.0	True	1.0
ENSMUSG00000080843	Benegiamo18	1.0	1.0	0	0.0	0.0	True	1.0
ENSMUSG00000085405	Benegiamo18	1.0	1.0	0	0.0	0.0	True	1.0
ENSMUSG00000083119	Benegiamo18	1.0	1.0	0	0.0	0.0	True	1.0
ENSMUSG00000089865	Benegiamo18	1.0	1.0	0	0.0	0.0	True	1.0
ENSMUST00000178472	Benegiamo18	1.0	1.0	0	0.0	0.0	True	1.0
ENSMUSG00000083826	Benegiamo18	1.0	1.0	24	18.0	0.0360108270454873	True	1.0
ENSMUSG00000081200	Benegiamo18	1.0	1.0	0	0.0	0.0	True	1.0
ENSMUSG00000080753	Benegiamo18	1.0	1.0	0	0.0	0.0	True	1.0
ENSMUSG00000034826	Benegiamo18	1.0	1.0	24	12.0	0.732173716579611	False	1.0
ENSMUSG00000083930	Benegiamo18	1.0	1.0	0	0.0	0.0	True	1.0
ENSMUSG00000077148	Benegiamo18	1.0	0.25176421957672	24	0.0	8.78801676823492	True	1.0
ENSMUSG00000024806	Benegiamo18	1.0	1.0	0	0.0	0.0	True	1.0
ENSMUSG00000046388	Benegiamo18	1.0	1.0	0	0.0	0.0	True	1.0
ENSMUSG00000041406	Benegiamo18	0.268070406843147	0.0059866021324354	24	3.0	0.091157377803445	False	0.1067787309550756
ENSMUSG00000084059	Benegiamo18	1.0	1.0	0	0.0	0.0	True	1.0
ENSMUSG00000049502	Benegiamo18	1.0	1.0	24	14.0	0.501186679903307	False	1.0
ENSMUSG00000045252	Benegiamo18	1.0	0.10509279300946	24	20.0	0.136197428114599	False	0.4884739678537138
ENSMUSG00000083403	Benegiamo18	1.0	1.0	0	0.0	0.0	True	1.0
ENSMUST00000178980	Benegiamo18	1.0	1.0	0	0.0	0.0	True	1.0
ENSMUSG00000081523	Benegiamo18	1.0	1.0	0	0.0	0.0	True	1.0
ENSMUSG00000044377	Benegiamo18	1.0	1.0	0	0.0	0.0	True	1.0
ENSMUSG00000083200	Benegiamo18	1.0	1.0	24	16.0	0.0137115075939883	False	1.0
ENSMUSG00000080938	Benegiamo18	1.0	1.0	0	0.0	0.0	True	1.0
ENSMUSG00000087692	Benegiamo18	1.0	1.0	24	20.0	0.0176605221902199	False	1.0
ENSMUSG00000038250	Benegiamo18	1.0	1.0	0	0.0	0.0	False	1.0
ENSMUSG00000094991	Benegiamo18	1.0	1.0	0	0.0	0.0	True	1.0
ENSMUSG00000080922	Benegiamo18	1.0	1.0	0	0.0	0.0	True	1.0
ENSMUSG00000081635	Benegiamo18	1.0	1.0	0	0.0	0.0	True	1.0
ENSMUSG00000088964	Benegiamo18	1.0	1.0	0	0.0	0.0	True	1.0
ENSMUSG00000081227	Benegiamo18	1.0	1.0	0	0.0	0.0	True	1.0
ENSMUSG00000082030	Benegiamo18	1.0	1.0	0	0.0	0.0	True	1.0
ENSMUSG00000083456	Benegiamo18	1.0	1.0	0	0.0	0.0	True	1.0
ENSMUSG00000097745	Benegiamo18	1.0	1.0	0	0.0	0.0	True	1.0
ENSMUSG00000070461	Benegiamo18	1.0	1.0	24	20.0	0.112653247174821	False	1.0
ENSMUSG00000092339	Benegiamo18	1.0	1.0	0	0.0	0.0	True	1.0
ENSMUSG00000084114	Benegiamo18	1.0	1.0	0	0.0	0.0	True	1.0
ENSMUSG00000015745	Benegiamo18	1.0	0.536842782988616	24	13.0	0.187141112941879	False	1.0
ENSMUSG00000031955	Benegiamo18	1.0	1.0	24	18.0	0.137853472196137	False	1.0
ENSMUSG00000082106	Benegiamo18	1.0	1.0	0	0.0	0.0	True	1.0
ENSMUSG00000077647	Benegiamo18	1.0	1.0	0	0.0	0.0	True	1.0
ENSMUSG00000083411	Benegiamo18	1.0	1.0	24	12.0	0.0373946350162694	True	1.0
ENSMUSG00000095987	Benegiamo18	1.0	1.0	0	0.0	0.0	True	1.0
ENSMUSG00000082657	Benegiamo18	1.0	1.0	0	0.0	0.0	True	1.0
ENSMUSG00000082284	Benegiamo18	1.0	1.0	0	0.0	0.0	True	1.0
ENSMUSG00000098062	Benegiamo18	1.0	1.0	0	0.0	0.0	True	1.0
ENSMUSG00000084303	Benegiamo18	1.0	1.0	0	0.0	0.0	True	1.0
ENSMUST00000120169	Benegiamo18	1.0	0.754429763908931	24	10.0	0.0585088435024997	False	1.0
ENSMUSG00000001270	Benegiamo18	1.0	1.0	24	22.0	0.11002758291958	False	1.0
ENSMUSG00000044515	Benegiamo18	1.0	1.0	0	0.0	0.0	True	1.0
ENSMUSG00000081253	Benegiamo18	1.0	1.0	0	0.0	0.0	True	1.0
ENSMUSG00000084312	Benegiamo18	1.0	1.0	0	0.0	0.0	True	1.0
ENSMUSG00000057290	Benegiamo18	1.0	1.0	0	0.0	0.0	True	1.0
ENSMUSG00000086422	Benegiamo18	1.0	1.0	0	0.0	0.0	True	1.0
ENSMUSG00000042709	Benegiamo18	1.0	1.0	24	22.0	0.996649330412909	False	1.0
ENSMUST00000058706	Benegiamo18	1.0	1.0	24	6.0	0.0426753084581705	True	1.0
ENSMUSG00000082938	Benegiamo18	1.0	1.0	24	8.0	0.444071543866526	False	1.0
ENSMUSG00000051256	Benegiamo18	1.0	0.754429763908931	24	14.0	1.71650524686425	False	1.0
ENSMUSG00000082418	Benegiamo18	1.0	1.0	0	0.0	0.0	True	1.0
ENSMUSG00000067331	Benegiamo18	1.0	1.0	0	0.0	0.0	True	1.0
ENSMUSG00000082758	Benegiamo18	1.0	1.0	0	0.0	0.0	True	1.0
ENSMUSG00000038777	Benegiamo18	1.0	1.0	24	10.0	0.0923979966510368	False	1.0
ENSMUSG00000082082	Benegiamo18	1.0	1.0	24	14.0	0.024181284149627	True	1.0
ENSMUST00000149503	Benegiamo18	1.0	1.0	0	0.0	0.0	True	1.0
ENSMUSG00000083081	Benegiamo18	1.0	1.0	0	0.0	0.0	True	1.0
ENSMUST00000084160	Benegiamo18	1.0	1.0	0	0.0	0.0	True	1.0
ENSMUSG00000024135	Benegiamo18	1.0	1.0	24	6.0	0.100543513216915	False	1.0
ENSMUSG00000087076	Benegiamo18	1.0	1.0	0	0.0	0.0	True	1.0
ENSMUSG00000088734	Benegiamo18	1.0	1.0	0	0.0	0.0	True	1.0
ENSMUST00000084179	Benegiamo18	1.0	1.0	0	0.0	0.0	True	1.0
ENSMUSG00000093748	Benegiamo18	1.0	1.0	0	0.0	0.0	True	1.0
ENSMUSG00000094672	Benegiamo18	1.0	1.0	0	0.0	0.0	True	1.0
ENSMUSG00000081336	Benegiamo18	1.0	1.0	0	0.0	0.0	True	1.0
ENSMUSG00000053460	Benegiamo18	0.520651022966633	0.0216393097643098	24	22.0	3.05728223447722	False	0.2083058093371529
ENSMUSG00000082085	Benegiamo18	1.0	1.0	0	0.0	0.0	True	1.0
ENSMUST00000178387	Benegiamo18	1.0	1.0	0	0.0	0.0	True	1.0
ENSMUSG00000057577	Benegiamo18	1.0	1.0	24	8.0	0.0317105571557013	True	1.0
ENSMUST00000080695	Benegiamo18	1.0	1.0	0	0.0	0.0	True	1.0
ENSMUSG00000086184	Benegiamo18	1.0	1.0	24	6.0	0.0499542656637048	True	1.0
ENSMUSG00000027751	Benegiamo18	1.0	1.0	24	20.0	0.265431975754853	False	1.0
ENSMUSG00000083477	Benegiamo18	1.0	1.0	0	0.0	0.0	True	1.0
ENSMUSG00000084531	Benegiamo18	1.0	1.0	0	0.0	0.0	True	1.0
ENSMUSG00000074141	Benegiamo18	1.0	0.536842782988616	24	19.0	0.0678053531314545	False	1.0
ENSMUST00000121316	Benegiamo18	1.0	1.0	0	0.0	0.0	True	1.0
ENSMUSG00000081118	Benegiamo18	1.0	1.0	0	0.0	0.0	True	1.0
ENSMUSG00000100104	Benegiamo18	1.0	1.0	0	0.0	0.0	True	1.0
ENSMUSG00000029788	Benegiamo18	1.0	1.0	0	0.0	0.0	True	1.0
ENSMUSG00000082464	Benegiamo18	1.0	1.0	0	0.0	0.0	True	1.0
ENSMUST00000060466	Benegiamo18	1.0	1.0	0	0.0	0.0	True	1.0
ENSMUSG00000112069	Benegiamo18	1.0	1.0	0	0.0	0.0	True	1.0
ENSMUSG00000087034	Benegiamo18	1.0	1.0	0	0.0	0.0	True	1.0
ENSMUSG00000081646	Benegiamo18	1.0	1.0	0	0.0	0.0	True	1.0
ENSMUSG00000080915	Benegiamo18	1.0	1.0	0	0.0	0.0	True	1.0
ENSMUSG00000092835	Benegiamo18	1.0	1.0	0	0.0	0.0	True	1.0
ENSMUSG00000025484	Benegiamo18	0.699113134083547	0.0381797639089306	24	15.0	0.979754781643409	False	0.2804603705091558
ENSMUSG00000095517	Benegiamo18	1.0	1.0	0	0.0	0.0	True	1.0
ENSMUSG00000086861	Benegiamo18	1.0	1.0	0	0.0	0.0	True	1.0
ENSMUSG00000081738	Benegiamo18	1.0	1.0	0	0.0	0.0	True	1.0
ENSMUSG00000081197	Benegiamo18	1.0	1.0	0	0.0	0.0	True	1.0
ENSMUSG00000026600	Benegiamo18	1.0	0.25176421957672	24	8.0	0.141953100536762	False	0.8112402630805422
ENSMUSG00000066902	Benegiamo18	1.0	1.0	0	0.0	0.0	True	1.0
ENSMUSG00000093894	Benegiamo18	1.0	1.0	24	20.0	0.0448744105476607	True	1.0
ENSMUSG00000097657	Benegiamo18	1.0	1.0	24	16.0	0.0196326430029492	False	1.0
ENSMUSG00000075168	Benegiamo18	1.0	1.0	0	0.0	0.0	True	1.0
ENSMUST00000117472	Benegiamo18	1.0	1.0	0	0.0	0.0	True	1.0
ENSMUST00000098955	Benegiamo18	1.0	1.0	0	0.0	0.0	True	1.0
ENSMUSG00000095600	Benegiamo18	1.0	1.0	0	0.0	0.0	True	1.0
ENSMUSG00000095804	Benegiamo18	1.0	1.0	0	0.0	0.0	True	1.0
ENSMUSG00000023826	Benegiamo18	1.0	1.0	24	16.0	0.309160696540297	False	1.0
ENSMUSG00000075245	Benegiamo18	1.0	1.0	24	10.0	0.190724906885627	False	1.0
ENSMUSG00000067262	Benegiamo18	1.0	1.0	0	0.0	0.0	True	1.0
ENSMUSG00000092019	Benegiamo18	1.0	1.0	0	0.0	0.0	True	1.0
ENSMUSG00000096258	Benegiamo18	1.0	1.0	0	0.0	0.0	True	1.0
ENSMUSG00000084279	Benegiamo18	1.0	1.0	24	2.0	0.212896416786427	False	1.0
ENSMUSG00000082334	Benegiamo18	1.0	0.536842782988616	24	20.0	0.392062425896693	False	1.0
ENSMUSG00000088706	Benegiamo18	1.0	1.0	0	0.0	0.0	True	1.0
ENSMUST00000146764	Benegiamo18	1.0	1.0	24	8.0	0.0453015030434974	False	1.0
ENSMUSG00000081595	Benegiamo18	1.0	1.0	0	0.0	0.0	True	1.0
ENSMUSG00000076253	Benegiamo18	1.0	1.0	0	0.0	0.0	True	1.0
ENSMUSG00000061616	Benegiamo18	1.0	1.0	0	0.0	0.0	True	1.0
ENSMUSG00000022594	Benegiamo18	1.0	1.0	24	16.0	0.0094824787124069	False	1.0
ENSMUST00000065120	Benegiamo18	1.0	1.0	0	0.0	0.0	True	1.0
ENSMUSG00000082195	Benegiamo18	1.0	1.0	0	0.0	0.0	True	1.0
ENSMUSG00000080250	Benegiamo18	1.0	1.0	0	0.0	0.0	True	1.0
ENSMUSG00000081951	Benegiamo18	1.0	1.0	0	0.0	0.0	True	1.0
ENSMUSG00000094886	Benegiamo18	1.0	1.0	0	0.0	0.0	True	1.0
ENSMUSG00000084271	Benegiamo18	1.0	1.0	0	0.0	0.0	True	1.0
ENSMUSG00000083283	Benegiamo18	1.0	1.0	0	0.0	0.0	True	1.0
ENSMUSG00000082447	Benegiamo18	1.0	1.0	0	0.0	0.0	True	1.0
ENSMUSG00000085441	Benegiamo18	1.0	1.0	0	0.0	0.0	True	1.0
ENSMUSG00000036916	Benegiamo18	1.0	0.536842782988616	24	9.0	0.538967395222105	False	1.0
ENSMUSG00000028869	Benegiamo18	1.0	1.0	24	12.0	2.4578183185907	False	1.0
ENSMUSG00000029088	Benegiamo18	1.0	1.0	0	0.0	0.0	True	1.0
ENSMUSG00000083970	Benegiamo18	1.0	1.0	0	0.0	0.0	True	1.0
ENSMUSG00000088191	Benegiamo18	1.0	1.0	0	0.0	0.0	True	1.0
ENSMUSG00000081143	Benegiamo18	1.0	0.536842782988616	24	9.0	0.0482395317193275	True	1.0
ENSMUSG00000086438	Benegiamo18	1.0	1.0	0	0.0	0.0	True	1.0
ENSMUSG00000079101	Benegiamo18	1.0	1.0	0	0.0	0.0	True	1.0
ENSMUSG00000083809	Benegiamo18	1.0	1.0	0	0.0	0.0	True	1.0
ENSMUSG00000084108	Benegiamo18	1.0	1.0	0	0.0	0.0	True	1.0
ENSMUSG00000082882	Benegiamo18	1.0	1.0	0	0.0	0.0	True	1.0
ENSMUST00000159409	Benegiamo18	1.0	1.0	0	0.0	0.0	True	1.0
ENSMUSG00000093334	Benegiamo18	1.0	1.0	0	0.0	0.0	True	1.0
ENSMUSG00000096217	Benegiamo18	1.0	1.0	0	0.0	0.0	True	1.0
ENSMUSG00000090318	Benegiamo18	1.0	1.0	0	0.0	0.0	True	1.0
ENSMUSG00000097382	Benegiamo18	1.0	1.0	0	0.0	0.0	True	1.0
ENSMUSG00000042607	Benegiamo18	1.0	1.0	24	6.0	0.0158193929087054	False	1.0
ENSMUSG00000081804	Benegiamo18	1.0	1.0	0	0.0	0.0	True	1.0
ENSMUSG00000005763	Benegiamo18	1.0	0.25176421957672	24	8.0	0.0487345064661581	False	0.8112402630805422
ENSMUSG00000083847	Benegiamo18	1.0	1.0	0	0.0	0.0	True	1.0
ENSMUSG00000096614	Benegiamo18	1.0	1.0	0	0.0	0.0	True	1.0
ENSMUSG00000096450	Benegiamo18	1.0	1.0	0	0.0	0.0	True	1.0
ENSMUSG00000080736	Benegiamo18	1.0	1.0	0	0.0	0.0	True	1.0
ENSMUSG00000093323	Benegiamo18	1.0	1.0	0	0.0	0.0	True	1.0
ENSMUSG00000003271	Benegiamo18	1.0	1.0	0	0.0	0.0	True	1.0
ENSMUSG00000084066	Benegiamo18	1.0	1.0	0	0.0	0.0	True	1.0
ENSMUSG00000082288	Benegiamo18	1.0	1.0	0	0.0	0.0	True	1.0
ENSMUSG00000081570	Benegiamo18	1.0	1.0	0	0.0	0.0	True	1.0
ENSMUSG00000082539	Benegiamo18	1.0	1.0	0	0.0	0.0	True	1.0
ENSMUSG00000031938	Benegiamo18	1.0	0.536842782988616	24	20.0	2.72759369774899	False	1.0
ENSMUSG00000082910	Benegiamo18	1.0	1.0	0	0.0	0.0	True	1.0
ENSMUSG00000094643	Benegiamo18	1.0	1.0	0	0.0	0.0	True	1.0
ENSMUSG00000086801	Benegiamo18	1.0	1.0	0	0.0	0.0	True	1.0
ENSMUSG00000072929	Benegiamo18	1.0	1.0	0	0.0	0.0	True	1.0
ENSMUSG00000083000	Benegiamo18	1.0	1.0	0	0.0	0.0	True	1.0
ENSMUSG00000090334	Benegiamo18	1.0	1.0	0	0.0	0.0	True	1.0
ENSMUSG00000096453	Benegiamo18	1.0	1.0	0	0.0	0.0	True	1.0
ENSMUSG00000087231	Benegiamo18	1.0	0.10509279300946	24	8.0	0.172669819111505	False	0.4884739678537138
ENSMUSG00000079993	Benegiamo18	1.0	1.0	24	4.0	0.0180414759685842	False	1.0
ENSMUSG00000097847	Benegiamo18	1.0	1.0	0	0.0	0.0	True	1.0
ENSMUST00000180834	Benegiamo18	1.0	1.0	0	0.0	0.0	True	1.0
ENSMUSG00000088362	Benegiamo18	1.0	1.0	0	0.0	0.0	True	1.0
ENSMUSG00000081901	Benegiamo18	1.0	1.0	0	0.0	0.0	True	1.0
ENSMUSG00000088308	Benegiamo18	1.0	1.0	24	18.0	4.86261777072803	True	1.0
ENSMUSG00000082710	Benegiamo18	1.0	1.0	0	0.0	0.0	True	1.0
ENSMUST00000181867	Benegiamo18	1.0	1.0	0	0.0	0.0	True	1.0
ENSMUSG00000087902	Benegiamo18	1.0	1.0	0	0.0	0.0	True	1.0
ENSMUST00000147447	Benegiamo18	1.0	1.0	0	0.0	0.0	True	1.0
ENSMUSG00000080894	Benegiamo18	1.0	1.0	0	0.0	0.0	True	1.0
ENSMUSG00000085082	Benegiamo18	1.0	1.0	0	0.0	0.0	True	1.0
ENSMUSG00000081920	Benegiamo18	1.0	1.0	0	0.0	0.0	True	1.0
ENSMUST00000092138	Benegiamo18	1.0	1.0	24	14.0	0.288962721665788	False	1.0
ENSMUSG00000071796	Benegiamo18	1.0	1.0	24	14.0	0.31904657967137	False	1.0
ENSMUSG00000039556	Benegiamo18	1.0	1.0	0	0.0	0.0	True	1.0
ENSMUST00000098901	Benegiamo18	1.0	1.0	24	6.0	0.121070823074761	False	1.0
ENSMUST00000167037	Benegiamo18	1.0	1.0	24	14.0	0.380246671583066	False	1.0
ENSMUST00000178500	Benegiamo18	1.0	1.0	0	0.0	0.0	True	1.0
ENSMUSG00000087663	Benegiamo18	1.0	1.0	0	0.0	0.0	True	1.0
ENSMUSG00000095627	Benegiamo18	1.0	1.0	0	0.0	0.0	True	1.0
ENSMUSG00000093644	Benegiamo18	1.0	1.0	0	0.0	0.0	True	1.0
ENSMUSG00000082306	Benegiamo18	1.0	1.0	0	0.0	0.0	True	1.0
ENSMUSG00000081165	Benegiamo18	1.0	1.0	0	0.0	0.0	True	1.0
ENSMUSG00000096431	Benegiamo18	1.0	1.0	0	0.0	0.0	True	1.0
ENSMUSG00000083489	Benegiamo18	1.0	1.0	0	0.0	0.0	True	1.0
ENSMUSG00000082957	Benegiamo18	1.0	1.0	0	0.0	0.0	True	1.0
ENSMUSG00000038994	Benegiamo18	1.0	1.0	0	0.0	0.0	True	1.0
ENSMUSG00000094180	Benegiamo18	1.0	1.0	0	0.0	0.0	True	1.0
ENSMUSG00000059890	Benegiamo18	1.0	0.10509279300946	24	18.0	1.07914394304004	False	0.4884739678537138
ENSMUSG00000083251	Benegiamo18	1.0	1.0	0	0.0	0.0	True	1.0
ENSMUSG00000064748	Benegiamo18	1.0	1.0	0	0.0	0.0	True	1.0
ENSMUSG00000082918	Benegiamo18	1.0	1.0	0	0.0	0.0	True	1.0
ENSMUSG00000084344	Benegiamo18	1.0	1.0	0	0.0	0.0	True	1.0
ENSMUSG00000082873	Benegiamo18	1.0	1.0	24	4.0	0.0233027039740027	True	1.0
ENSMUSG00000081321	Benegiamo18	1.0	1.0	0	0.0	0.0	True	1.0
ENSMUSG00000095925	Benegiamo18	1.0	1.0	0	0.0	0.0	True	1.0
ENSMUSG00000083987	Benegiamo18	1.0	1.0	0	0.0	0.0	True	1.0
ENSMUST00000106032	Benegiamo18	1.0	1.0	24	12.0	0.0035160884694501	True	1.0
ENSMUSG00000082323	Benegiamo18	1.0	1.0	0	0.0	0.0	True	1.0
ENSMUSG00000082859	Benegiamo18	1.0	1.0	0	0.0	0.0	True	1.0
ENSMUSG00000095813	Benegiamo18	1.0	1.0	0	0.0	0.0	True	1.0
ENSMUSG00000116908	Benegiamo18	0.699113134083547	0.0381797639089306	24	9.0	0.281870440650487	False	0.2804603705091558
ENSMUSG00000081668	Benegiamo18	1.0	1.0	0	0.0	0.0	True	1.0
ENSMUSG00000084254	Benegiamo18	1.0	1.0	0	0.0	0.0	True	1.0
ENSMUSG00000037525	Benegiamo18	1.0	1.0	24	6.0	0.0548364844344073	False	1.0
ENSMUSG00000082995	Benegiamo18	1.0	1.0	0	0.0	0.0	True	1.0
ENSMUSG00000090007	Benegiamo18	1.0	1.0	0	0.0	0.0	True	1.0
ENSMUSG00000098002	Benegiamo18	1.0	1.0	24	2.0	0.0147191347571792	True	1.0
ENSMUSG00000091672	Benegiamo18	1.0	1.0	0	0.0	0.0	True	1.0
ENSMUST00000132451	Benegiamo18	1.0	1.0	24	12.0	0.218264241139109	False	1.0
ENSMUSG00000091894	Benegiamo18	1.0	1.0	0	0.0	0.0	True	1.0
ENSMUST00000099613	Benegiamo18	1.0	1.0	0	0.0	0.0	True	1.0
ENSMUSG00000082208	Benegiamo18	1.0	1.0	24	0.0	0.0684168237204856	True	1.0
ENSMUSG00000064718	Benegiamo18	1.0	1.0	0	0.0	0.0	True	1.0
ENSMUSG00000095202	Benegiamo18	1.0	1.0	0	0.0	0.0	True	1.0
ENSMUSG00000093489	Benegiamo18	1.0	1.0	24	14.0	0.1317021735299	False	1.0
ENSMUSG00000035486	Benegiamo18	1.0	0.895117569544653	24	20.0	0.0127487817114029	False	1.0
ENSMUSG00000083093	Benegiamo18	1.0	1.0	0	0.0	0.0	True	1.0
ENSMUSG00000090328	Benegiamo18	1.0	1.0	0	0.0	0.0	True	1.0
ENSMUSG00000107283	Benegiamo18	1.0	0.25176421957672	24	9.0	0.733356352671145	False	0.8112402630805422
ENSMUSG00000084132	Benegiamo18	1.0	1.0	24	20.0	0.064472582095027	False	1.0
ENSMUSG00000083874	Benegiamo18	1.0	1.0	0	0.0	0.0	True	1.0
ENSMUSG00000047652	Benegiamo18	1.0	1.0	0	0.0	0.0	True	1.0
ENSMUSG00000075042	Benegiamo18	1.0	1.0	24	8.0	0.0068101454096076	True	1.0
ENSMUSG00000105103	Benegiamo18	1.0	0.895117569544653	24	18.0	0.172739115576062	False	1.0
ENSMUST00000058341	Benegiamo18	1.0	1.0	0	0.0	0.0	True	1.0
ENSMUSG00000062705	Benegiamo18	1.0	1.0	0	0.0	0.0	True	1.0
ENSMUSG00000081316	Benegiamo18	1.0	1.0	0	0.0	0.0	True	1.0
ENSMUSG00000081517	Benegiamo18	1.0	1.0	0	0.0	0.0	True	1.0
ENSMUSG00000079067	Benegiamo18	1.0	1.0	0	0.0	0.0	True	1.0
ENSMUSG00000025732	Benegiamo18	0.268070406843147	0.0059866021324354	24	18.0	4.01334363565002	False	0.1067787309550756
ENSMUSG00000090636	Benegiamo18	1.0	1.0	0	0.0	0.0	True	1.0
ENSMUSG00000040596	Benegiamo18	1.0	1.0	24	2.0	0.0905984098929171	False	1.0
ENSMUSG00000098149	Benegiamo18	1.0	1.0	24	0.0	0.0145869057890973	True	1.0
ENSMUSG00000074472	Benegiamo18	1.0	0.25176421957672	24	14.0	0.160266105509322	False	0.8112402630805422
ENSMUSG00000095057	Benegiamo18	1.0	1.0	0	0.0	0.0	True	1.0
ENSMUSG00000087542	Benegiamo18	1.0	1.0	0	0.0	0.0	True	1.0
ENSMUSG00000070000	Benegiamo18	1.0	1.0	24	12.0	0.0381204801271574	False	1.0
ENSMUSG00000074978	Benegiamo18	1.0	1.0	0	0.0	0.0	True	1.0
ENSMUSG00000023032	Benegiamo18	1.0	1.0	24	4.0	0.0527775662642874	False	1.0
ENSMUSG00000076866	Benegiamo18	1.0	1.0	0	0.0	0.0	True	1.0
ENSMUSG00000062458	Benegiamo18	1.0	1.0	0	0.0	0.0	True	1.0
ENSMUSG00000052825	Benegiamo18	1.0	1.0	0	0.0	0.0	True	1.0
ENSMUSG00000097780	Benegiamo18	1.0	1.0	0	0.0	0.0	True	1.0
ENSMUSG00000096286	Benegiamo18	1.0	1.0	0	0.0	0.0	True	1.0
ENSMUSG00000008601	Benegiamo18	1.0	1.0	24	0.0	0.0361741687119414	True	1.0
ENSMUSG00000049577	Benegiamo18	0.520651022966633	0.0216393097643098	24	20.0	1.00648695350617	False	0.2083058093371529
ENSMUSG00000116179	Benegiamo18	1.0	1.0	0	0.0	0.0	True	1.0
ENSMUSG00000082389	Benegiamo18	1.0	1.0	0	0.0	0.0	True	1.0
ENSMUSG00000091595	Benegiamo18	1.0	1.0	0	0.0	0.0	True	1.0
ENSMUSG00000031755	Benegiamo18	0.520651022966633	0.0216393097643098	24	10.0	0.160898258971702	False	0.2083058093371529
ENSMUSG00000083875	Benegiamo18	1.0	1.0	0	0.0	0.0	True	1.0
ENSMUSG00000107157	Benegiamo18	1.0	1.0	0	0.0	0.0	True	1.0
ENSMUSG00000037742	Benegiamo18	1.0	1.0	24	12.0	150.560711384146	False	1.0
ENSMUSG00000070025	Benegiamo18	1.0	1.0	0	0.0	0.0	True	1.0
ENSMUST00000093496	Benegiamo18	1.0	1.0	24	0.0	0.0152606017748728	True	1.0
ENSMUST00000178334	Benegiamo18	1.0	1.0	0	0.0	0.0	True	1.0
ENSMUSG00000097024	Benegiamo18	1.0	1.0	0	0.0	0.0	True	1.0
ENSMUSG00000090552	Benegiamo18	1.0	1.0	0	0.0	0.0	True	1.0
ENSMUSG00000091613	Benegiamo18	1.0	1.0	24	14.0	0.0093472445405049	True	1.0
ENSMUSG00000092239	Benegiamo18	1.0	1.0	0	0.0	0.0	True	1.0
ENSMUSG00000085254	Benegiamo18	1.0	1.0	0	0.0	0.0	True	1.0
ENSMUSG00000079379	Benegiamo18	1.0	1.0	0	0.0	0.0	True	1.0
ENSMUSG00000057337	Benegiamo18	1.0	0.754429763908931	24	13.0	0.0058506015075374	False	1.0
ENSMUSG00000043618	Benegiamo18	1.0	1.0	0	0.0	0.0	True	1.0
ENSMUSG00000093892	Benegiamo18	1.0	1.0	0	0.0	0.0	True	1.0
ENSMUST00000170136	Benegiamo18	1.0	1.0	0	0.0	0.0	True	1.0
ENSMUSG00000097274	Benegiamo18	1.0	1.0	24	14.0	0.0193354813781556	False	1.0
ENSMUSG00000083905	Benegiamo18	1.0	1.0	0	0.0	0.0	True	1.0
ENSMUSG00000091752	Benegiamo18	1.0	1.0	0	0.0	0.0	True	1.0
ENSMUSG00000086118	Benegiamo18	1.0	1.0	0	0.0	0.0	True	1.0
ENSMUST00000179831	Benegiamo18	1.0	1.0	0	0.0	0.0	True	1.0
ENSMUSG00000085487	Benegiamo18	1.0	1.0	0	0.0	0.0	True	1.0
ENSMUSG00000047657	Benegiamo18	1.0	1.0	0	0.0	0.0	True	1.0
ENSMUSG00000048537	Benegiamo18	1.0	1.0	24	18.0	0.411792649635446	False	1.0
ENSMUSG00000033624	Benegiamo18	1.0	0.25176421957672	24	16.0	0.326690403975997	False	0.8112402630805422
ENSMUSG00000090737	Benegiamo18	1.0	1.0	0	0.0	0.0	True	1.0
ENSMUST00000108740	Benegiamo18	1.0	1.0	0	0.0	0.0	True	1.0
ENSMUSG00000101431	Benegiamo18	1.0	1.0	0	0.0	0.0	True	1.0
ENSMUSG00000054526	Benegiamo18	1.0	1.0	0	0.0	0.0	True	1.0
ENSMUSG00000081996	Benegiamo18	1.0	1.0	0	0.0	0.0	True	1.0
ENSMUSG00000048481	Benegiamo18	1.0	0.25176421957672	24	18.0	0.0720577165368151	False	0.8112402630805422
ENSMUSG00000083231	Benegiamo18	1.0	1.0	0	0.0	0.0	True	1.0
ENSMUSG00000081106	Benegiamo18	1.0	1.0	0	0.0	0.0	True	1.0
ENSMUSG00000084635	Benegiamo18	1.0	1.0	24	0.0	0.212903487854239	True	1.0
ENSMUST00000179132	Benegiamo18	1.0	1.0	0	0.0	0.0	True	1.0
ENSMUSG00000098101	Benegiamo18	1.0	1.0	0	0.0	0.0	True	1.0
ENSMUSG00000086122	Benegiamo18	1.0	1.0	0	0.0	0.0	True	1.0
ENSMUSG00000096179	Benegiamo18	1.0	1.0	0	0.0	0.0	True	1.0
ENSMUSG00000087823	Benegiamo18	1.0	1.0	0	0.0	0.0	True	1.0
ENSMUSG00000096899	Benegiamo18	1.0	1.0	0	0.0	0.0	True	1.0
ENSMUSG00000098223	Benegiamo18	1.0	1.0	0	0.0	0.0	True	1.0
ENSMUSG00000093851	Benegiamo18	1.0	1.0	0	0.0	0.0	True	1.0
ENSMUSG00000065397	Benegiamo18	1.0	1.0	0	0.0	0.0	True	1.0
ENSMUSG00000038213	Benegiamo18	1.0	0.25176421957672	24	10.0	0.170554155622195	False	0.8112402630805422
ENSMUSG00000090584	Benegiamo18	1.0	1.0	0	0.0	0.0	True	1.0
ENSMUSG00000098453	Benegiamo18	1.0	1.0	0	0.0	0.0	True	1.0
ENSMUSG00000091998	Benegiamo18	1.0	1.0	24	14.0	0.0018925712998457	True	1.0
ENSMUSG00000083700	Benegiamo18	1.0	1.0	0	0.0	0.0	True	1.0
ENSMUSG00000053208	Benegiamo18	1.0	1.0	0	0.0	0.0	True	1.0
ENSMUSG00000045008	Benegiamo18	1.0	1.0	24	14.0	0.0111169560371196	True	1.0
ENSMUSG00000081061	Benegiamo18	1.0	1.0	0	0.0	0.0	True	1.0
ENSMUSG00000048582	Benegiamo18	1.0	1.0	0	0.0	0.0	True	1.0
ENSMUSG00000096617	Benegiamo18	1.0	1.0	0	0.0	0.0	True	1.0
ENSMUSG00000076983	Benegiamo18	1.0	1.0	0	0.0	0.0	True	1.0
ENSMUSG00000099189	Benegiamo18	1.0	1.0	0	0.0	0.0	True	1.0
ENSMUSG00000082151	Benegiamo18	1.0	1.0	0	0.0	0.0	True	1.0
ENSMUST00000178302	Benegiamo18	1.0	1.0	0	0.0	0.0	True	1.0
ENSMUSG00000098073	Benegiamo18	1.0	1.0	0	0.0	0.0	True	1.0
ENSMUSG00000089659	Benegiamo18	1.0	1.0	0	0.0	0.0	True	1.0
ENSMUSG00000089627	Benegiamo18	1.0	1.0	0	0.0	0.0	True	1.0
ENSMUSG00000088956	Benegiamo18	1.0	1.0	0	0.0	0.0	True	1.0
ENSMUSG00000081455	Benegiamo18	1.0	1.0	24	18.0	0.11245596438287	False	1.0
ENSMUSG00000118627	Benegiamo18	1.0	1.0	0	0.0	0.0	True	1.0
ENSMUSG00000081827	Benegiamo18	1.0	1.0	0	0.0	0.0	True	1.0
ENSMUSG00000021036	Benegiamo18	1.0	0.754429763908931	24	10.0	0.645040483467898	False	1.0
ENSMUST00000117469	Benegiamo18	1.0	0.372602914061247	24	10.0	0.981358146269751	False	1.0
ENSMUSG00000082484	Benegiamo18	1.0	0.895117569544653	24	19.0	0.0631821122193616	True	1.0
ENSMUST00000101420	Benegiamo18	1.0	1.0	0	0.0	0.0	True	1.0
ENSMUSG00000082824	Benegiamo18	1.0	1.0	0	0.0	0.0	True	1.0
ENSMUSG00000083036	Benegiamo18	1.0	1.0	0	0.0	0.0	True	1.0
ENSMUSG00000073377	Benegiamo18	1.0	1.0	0	0.0	0.0	True	1.0
ENSMUSG00000094964	Benegiamo18	1.0	1.0	0	0.0	0.0	True	1.0
ENSMUST00000142576	Benegiamo18	1.0	1.0	0	0.0	0.0	True	1.0
ENSMUSG00000067058	Benegiamo18	1.0	1.0	0	0.0	0.0	True	1.0
ENSMUST00000177644	Benegiamo18	1.0	1.0	0	0.0	0.0	True	1.0
ENSMUSG00000089324	Benegiamo18	1.0	1.0	0	0.0	0.0	True	1.0
ENSMUSG00000083482	Benegiamo18	1.0	1.0	0	0.0	0.0	True	1.0
ENSMUSG00000047631	Benegiamo18	1.0	0.754429763908931	24	4.0	6.23707071879501	False	1.0
ENSMUSG00000067047	Benegiamo18	1.0	1.0	0	0.0	0.0	True	1.0
ENSMUST00000080910	Benegiamo18	1.0	1.0	0	0.0	0.0	True	1.0
ENSMUSG00000081798	Benegiamo18	1.0	1.0	0	0.0	0.0	True	1.0
ENSMUSG00000086485	Benegiamo18	1.0	1.0	0	0.0	0.0	True	1.0
ENSMUSG00000082099	Benegiamo18	1.0	1.0	0	0.0	0.0	True	1.0
ENSMUSG00000081784	Benegiamo18	1.0	1.0	0	0.0	0.0	True	1.0
ENSMUSG00000056772	Benegiamo18	1.0	1.0	24	14.0	0.0464113071365696	True	1.0
ENSMUSG00000093227	Benegiamo18	1.0	1.0	0	0.0	0.0	True	1.0
ENSMUSG00000019782	Benegiamo18	1.0	1.0	24	14.0	2.52605058744129	False	1.0
ENSMUSG00000083787	Benegiamo18	1.0	1.0	0	0.0	0.0	True	1.0
ENSMUSG00000049460	Benegiamo18	1.0	1.0	0	0.0	0.0	True	1.0
ENSMUSG00000099313	Benegiamo18	1.0	1.0	0	0.0	0.0	True	1.0
ENSMUSG00000084202	Benegiamo18	1.0	1.0	0	0.0	0.0	True	1.0
ENSMUSG00000083609	Benegiamo18	1.0	1.0	0	0.0	0.0	True	1.0
ENSMUSG00000096920	Benegiamo18	1.0	1.0	0	0.0	0.0	True	1.0
ENSMUSG00000040163	Benegiamo18	1.0	1.0	0	0.0	0.0	True	1.0
ENSMUSG00000060730	Benegiamo18	1.0	1.0	0	0.0	0.0	True	1.0
ENSMUSG00000084395	Benegiamo18	1.0	1.0	0	0.0	0.0	True	1.0
ENSMUSG00000084979	Benegiamo18	1.0	1.0	0	0.0	0.0	True	1.0
ENSMUSG00000094092	Benegiamo18	1.0	0.312183566818984	24	8.0	0.0054829059813204	True	1.0
ENSMUSG00000055216	Benegiamo18	1.0	1.0	24	6.0	0.0054581572439789	True	1.0
ENSMUST00000104945	Benegiamo18	1.0	1.0	0	0.0	0.0	True	1.0
ENSMUSG00000099087	Benegiamo18	1.0	1.0	0	0.0	0.0	True	1.0
ENSMUSG00000082991	Benegiamo18	1.0	1.0	0	0.0	0.0	True	1.0
ENSMUSG00000092748	Benegiamo18	1.0	1.0	0	0.0	0.0	True	1.0
ENSMUSG00000082819	Benegiamo18	1.0	1.0	0	0.0	0.0	True	1.0
ENSMUSG00000082612	Benegiamo18	1.0	1.0	0	0.0	0.0	True	1.0
ENSMUSG00000093510	Benegiamo18	1.0	1.0	0	0.0	0.0	True	1.0
ENSMUSG00000086767	Benegiamo18	1.0	1.0	0	0.0	0.0	True	1.0
ENSMUSG00000084360	Benegiamo18	1.0	1.0	0	0.0	0.0	True	1.0
ENSMUSG00000017756	Benegiamo18	1.0	0.165249218374218	24	18.0	0.613439881416672	False	0.6351557561539669
ENSMUST00000120575	Benegiamo18	1.0	1.0	24	6.0	0.0189808673273905	False	1.0
ENSMUSG00000093725	Benegiamo18	1.0	1.0	0	0.0	0.0	True	1.0
ENSMUSG00000093545	Benegiamo18	1.0	1.0	0	0.0	0.0	True	1.0
ENSMUSG00000093543	Benegiamo18	1.0	1.0	0	0.0	0.0	True	1.0
ENSMUSG00000088985	Benegiamo18	1.0	1.0	0	0.0	0.0	True	1.0
ENSMUSG00000094432	Benegiamo18	1.0	1.0	0	0.0	0.0	True	1.0
ENSMUSG00000091129	Benegiamo18	1.0	1.0	0	0.0	0.0	True	1.0
ENSMUSG00000084237	Benegiamo18	1.0	1.0	0	0.0	0.0	True	1.0
ENSMUSG00000093688	Benegiamo18	1.0	1.0	0	0.0	0.0	True	1.0
ENSMUSG00000038253	Benegiamo18	1.0	0.536842782988616	24	14.0	0.045900776040553	False	1.0
ENSMUSG00000059898	Benegiamo18	1.0	1.0	0	0.0	0.0	True	1.0
ENSMUSG00000092045	Benegiamo18	1.0	1.0	0	0.0	0.0	True	1.0
ENSMUSG00000094257	Benegiamo18	1.0	1.0	24	14.0	0.0684882415053854	True	1.0
ENSMUSG00000081111	Benegiamo18	1.0	1.0	24	19.0	0.150255241254673	False	1.0
ENSMUSG00000098116	Benegiamo18	1.0	1.0	24	0.0	0.0053287567030218	True	1.0
ENSMUSG00000045689	Benegiamo18	1.0	0.312183566818984	24	5.0	0.0084760889860831	False	1.0
ENSMUSG00000081622	Benegiamo18	1.0	0.454722848524932	24	7.0	0.290878273936023	False	1.0
ENSMUSG00000081522	Benegiamo18	1.0	1.0	0	0.0	0.0	True	1.0
ENSMUSG00000064281	Benegiamo18	1.0	1.0	24	16.0	0.094205008030359	True	1.0
ENSMUST00000170944	Benegiamo18	1.0	1.0	0	0.0	0.0	True	1.0
ENSMUSG00000029629	Benegiamo18	1.0	0.25176421957672	24	12.0	1.53291380996393	False	0.8112402630805422
ENSMUSG00000090385	Benegiamo18	1.0	1.0	0	0.0	0.0	True	1.0
ENSMUSG00000081358	Benegiamo18	1.0	1.0	0	0.0	0.0	True	1.0
ENSMUSG00000039462	Benegiamo18	1.0	1.0	0	0.0	0.0	True	1.0
ENSMUSG00000081383	Benegiamo18	1.0	1.0	0	0.0	0.0	True	1.0
ENSMUSG00000037341	Benegiamo18	1.0	0.372602914061247	24	15.0	0.0456561170942624	False	1.0
ENSMUSG00000094409	Benegiamo18	1.0	1.0	0	0.0	0.0	True	1.0
ENSMUSG00000082278	Benegiamo18	1.0	1.0	0	0.0	0.0	True	1.0
ENSMUSG00000049477	Benegiamo18	1.0	1.0	0	0.0	0.0	True	1.0
ENSMUST00000173215	Benegiamo18	1.0	1.0	0	0.0	0.0	True	1.0
ENSMUSG00000024210	Benegiamo18	1.0	1.0	0	0.0	0.0	True	1.0
ENSMUSG00000045799	Benegiamo18	1.0	0.372602914061247	24	15.0	0.0737660865201618	True	1.0
ENSMUSG00000028848	Benegiamo18	1.0	1.0	24	16.0	0.175698357455328	False	1.0
ENSMUSG00000089795	Benegiamo18	1.0	1.0	0	0.0	0.0	True	1.0
ENSMUSG00000089785	Benegiamo18	1.0	0.0848282427449094	24	18.0	0.0381618458738568	False	0.4884739678537138
ENSMUSG00000093037	Benegiamo18	1.0	1.0	0	0.0	0.0	True	1.0
ENSMUSG00000088057	Benegiamo18	1.0	1.0	0	0.0	0.0	True	1.0
ENSMUST00000077127	Benegiamo18	1.0	1.0	24	4.0	0.797417398619522	False	1.0
ENSMUSG00000021741	Benegiamo18	1.0	1.0	0	0.0	0.0	True	1.0
ENSMUSG00000074603	Benegiamo18	1.0	1.0	0	0.0	0.0	True	1.0
ENSMUSG00000091818	Benegiamo18	1.0	1.0	24	2.0	0.0576748110540902	True	1.0
ENSMUSG00000018507	Benegiamo18	1.0	0.754429763908931	24	5.0	0.0799921617285094	False	1.0
ENSMUSG00000057465	Benegiamo18	1.0	1.0	24	2.0	11.1679313649753	False	1.0
ENSMUSG00000081781	Benegiamo18	1.0	1.0	0	0.0	0.0	True	1.0
ENSMUSG00000084019	Benegiamo18	1.0	1.0	0	0.0	0.0	True	1.0
ENSMUSG00000081881	Benegiamo18	1.0	1.0	0	0.0	0.0	True	1.0
ENSMUSG00000088774	Benegiamo18	1.0	1.0	0	0.0	0.0	True	1.0
ENSMUSG00000065384	Benegiamo18	1.0	1.0	0	0.0	0.0	True	1.0
ENSMUSG00000069376	Benegiamo18	1.0	1.0	24	22.0	0.015704134503372	True	1.0
ENSMUSG00000035129	Benegiamo18	1.0	1.0	0	0.0	0.0	True	1.0
ENSMUSG00000083606	Benegiamo18	1.0	1.0	0	0.0	0.0	True	1.0
ENSMUSG00000029720	Benegiamo18	1.0	1.0	24	22.0	0.038119065913595	False	1.0
ENSMUSG00000026200	Benegiamo18	0.520651022966633	0.0216393097643098	24	9.0	0.251523362145609	False	0.2083058093371529
ENSMUSG00000091557	Benegiamo18	1.0	1.0	0	0.0	0.0	True	1.0
ENSMUSG00000082865	Benegiamo18	1.0	1.0	0	0.0	0.0	True	1.0
ENSMUSG00000099319	Benegiamo18	1.0	1.0	0	0.0	0.0	True	1.0
ENSMUSG00000084125	Benegiamo18	1.0	1.0	0	0.0	0.0	True	1.0
ENSMUSG00000082664	Benegiamo18	1.0	1.0	0	0.0	0.0	True	1.0
ENSMUSG00000089036	Benegiamo18	1.0	1.0	0	0.0	0.0	True	1.0
ENSMUSG00000068776	Benegiamo18	1.0	1.0	0	0.0	0.0	True	1.0
ENSMUSG00000049643	Benegiamo18	1.0	0.25176421957672	24	15.0	0.0387929386760658	False	0.8112402630805422
ENSMUSG00000091952	Benegiamo18	1.0	1.0	0	0.0	0.0	True	1.0
ENSMUST00000168516	Benegiamo18	1.0	1.0	0	0.0	0.0	True	1.0
ENSMUSG00000095762	Benegiamo18	1.0	0.895117569544653	24	22.0	0.0655247569854326	True	1.0
ENSMUSG00000069862	Benegiamo18	1.0	1.0	0	0.0	0.0	True	1.0
ENSMUSG00000098985	Benegiamo18	1.0	1.0	0	0.0	0.0	True	1.0
ENSMUSG00000029163	Benegiamo18	1.0	0.372602914061247	24	20.0	0.115488215037293	False	1.0
ENSMUSG00000083911	Benegiamo18	1.0	1.0	0	0.0	0.0	True	1.0
ENSMUST00000065554	Benegiamo18	1.0	1.0	0	0.0	0.0	True	1.0
ENSMUST00000081152	Benegiamo18	1.0	1.0	24	18.0	0.0136043809166386	False	1.0
ENSMUSG00000071456	Benegiamo18	1.0	1.0	24	14.0	0.124092997457552	False	1.0
ENSMUSG00000081913	Benegiamo18	1.0	1.0	0	0.0	0.0	True	1.0
ENSMUST00000122031	Benegiamo18	1.0	1.0	0	0.0	0.0	True	1.0
ENSMUSG00000090074	Benegiamo18	1.0	0.165249218374218	24	17.0	0.0097729228227792	True	1.0
ENSMUSG00000081388	Benegiamo18	1.0	1.0	0	0.0	0.0	True	1.0
ENSMUSG00000094530	Benegiamo18	1.0	0.895117569544653	24	13.0	0.0661846643889749	False	1.0
ENSMUSG00000048592	Benegiamo18	1.0	1.0	0	0.0	0.0	True	1.0
ENSMUST00000178070	Benegiamo18	1.0	1.0	0	0.0	0.0	True	1.0
ENSMUSG00000082912	Benegiamo18	1.0	1.0	0	0.0	0.0	True	1.0
ENSMUSG00000083258	Benegiamo18	1.0	1.0	0	0.0	0.0	True	1.0
ENSMUSG00000097833	Benegiamo18	1.0	1.0	0	0.0	0.0	True	1.0
ENSMUSG00000039263	Benegiamo18	1.0	0.25176421957672	24	16.0	1.05376941619716	False	0.8112402630805422
ENSMUSG00000083023	Benegiamo18	1.0	1.0	0	0.0	0.0	True	1.0
ENSMUSG00000067038	Benegiamo18	1.0	1.0	24	14.0	6.04979348779774	False	1.0
ENSMUSG00000082024	Benegiamo18	1.0	1.0	0	0.0	0.0	True	1.0
ENSMUST00000101207	Benegiamo18	1.0	1.0	24	6.0	14.8347820712422	False	1.0
ENSMUSG00000098884	Benegiamo18	1.0	1.0	0	0.0	0.0	True	1.0
ENSMUSG00000070583	Benegiamo18	1.0	1.0	24	22.0	0.170916901400944	False	1.0
ENSMUSG00000083068	Benegiamo18	1.0	1.0	0	0.0	0.0	True	1.0
ENSMUST00000184236	Benegiamo18	1.0	1.0	0	0.0	0.0	True	1.0
ENSMUSG00000017300	Benegiamo18	1.0	1.0	0	0.0	0.0	True	1.0
ENSMUSG00000098428	Benegiamo18	1.0	0.645636273448773	24	15.0	0.508927731390347	False	1.0
ENSMUST00000052354	Benegiamo18	1.0	1.0	0	0.0	0.0	True	1.0
ENSMUSG00000081205	Benegiamo18	1.0	1.0	0	0.0	0.0	True	1.0
ENSMUST00000088183	Benegiamo18	1.0	1.0	0	0.0	0.0	True	1.0
ENSMUSG00000090268	Benegiamo18	1.0	1.0	0	0.0	0.0	True	1.0
ENSMUSG00000083786	Benegiamo18	1.0	1.0	0	0.0	0.0	True	1.0
ENSMUSG00000072814	Benegiamo18	1.0	1.0	0	0.0	0.0	True	1.0
ENSMUSG00000068302	Benegiamo18	1.0	1.0	0	0.0	0.0	True	1.0
ENSMUSG00000082843	Benegiamo18	1.0	1.0	0	0.0	0.0	True	1.0
ENSMUSG00000038888	Benegiamo18	1.0	1.0	24	20.0	0.119047613797091	False	1.0
ENSMUST00000177674	Benegiamo18	1.0	1.0	24	12.0	0.0280065550591509	True	1.0
ENSMUSG00000031154	Benegiamo18	0.379337778409763	0.0116937730479397	24	8.0	1.09278756838303	False	0.151446101706811
ENSMUSG00000081361	Benegiamo18	1.0	1.0	0	0.0	0.0	True	1.0
ENSMUSG00000024256	Benegiamo18	1.0	1.0	0	0.0	0.0	True	1.0
ENSMUSG00000083220	Benegiamo18	1.0	1.0	24	6.0	0.0014912882015224	True	1.0
ENSMUSG00000074919	Benegiamo18	0.932499931151247	0.0513717281946449	24	16.0	0.0147640360377845	True	1.0
ENSMUSG00000081715	Benegiamo18	1.0	1.0	0	0.0	0.0	True	1.0
ENSMUST00000121478	Benegiamo18	1.0	1.0	0	0.0	0.0	True	1.0
ENSMUSG00000001441	Benegiamo18	1.0	0.165249218374218	24	9.0	1.42418730352173	False	0.6351557561539669
ENSMUSG00000083025	Benegiamo18	1.0	1.0	0	0.0	0.0	True	1.0
ENSMUSG00000078648	Benegiamo18	1.0	1.0	0	0.0	0.0	True	1.0
ENSMUSG00000081490	Benegiamo18	1.0	1.0	0	0.0	0.0	True	1.0
ENSMUSG00000081884	Benegiamo18	1.0	1.0	0	0.0	0.0	True	1.0
ENSMUSG00000081396	Benegiamo18	1.0	1.0	24	10.0	0.0094663920331349	False	1.0
ENSMUSG00000081194	Benegiamo18	1.0	1.0	0	0.0	0.0	True	1.0
ENSMUSG00000097362	Benegiamo18	1.0	1.0	0	0.0	0.0	True	1.0
ENSMUST00000153706	Benegiamo18	1.0	1.0	0	0.0	0.0	True	1.0
ENSMUSG00000022033	Benegiamo18	1.0	1.0	24	20.0	0.0171621886861787	False	1.0
ENSMUSG00000081942	Benegiamo18	1.0	1.0	0	0.0	0.0	True	1.0
ENSMUSG00000082913	Benegiamo18	1.0	1.0	0	0.0	0.0	True	1.0
ENSMUSG00000065527	Benegiamo18	1.0	1.0	0	0.0	0.0	True	1.0
ENSMUST00000169626	Benegiamo18	1.0	1.0	0	0.0	0.0	True	1.0
ENSMUSG00000081583	Benegiamo18	1.0	1.0	0	0.0	0.0	True	1.0
ENSMUSG00000091879	Benegiamo18	1.0	1.0	0	0.0	0.0	True	1.0
ENSMUSG00000098369	Benegiamo18	1.0	1.0	0	0.0	0.0	False	1.0
ENSMUSG00000081379	Benegiamo18	1.0	1.0	0	0.0	0.0	True	1.0
ENSMUSG00000020953	Benegiamo18	1.0	1.0	24	6.0	0.0122637064595089	True	1.0
ENSMUSG00000083596	Benegiamo18	1.0	1.0	0	0.0	0.0	True	1.0
ENSMUSG00000082423	Benegiamo18	1.0	1.0	0	0.0	0.0	True	1.0
ENSMUSG00000083839	Benegiamo18	1.0	1.0	0	0.0	0.0	True	1.0
ENSMUSG00000081933	Benegiamo18	1.0	1.0	0	0.0	0.0	True	1.0
ENSMUSG00000096178	Benegiamo18	1.0	1.0	0	0.0	0.0	True	1.0
ENSMUSG00000081212	Benegiamo18	1.0	1.0	0	0.0	0.0	True	1.0
ENSMUST00000128554	Benegiamo18	1.0	1.0	0	0.0	0.0	True	1.0
ENSMUSG00000081452	Benegiamo18	1.0	1.0	0	0.0	0.0	True	1.0
ENSMUSG00000082342	Benegiamo18	1.0	1.0	0	0.0	0.0	True	1.0
ENSMUSG00000023911	Benegiamo18	1.0	0.372602914061247	24	20.0	0.117684135146268	False	1.0
ENSMUSG00000083246	Benegiamo18	1.0	1.0	24	12.0	0.0445625764571574	False	1.0
ENSMUSG00000083771	Benegiamo18	1.0	1.0	0	0.0	0.0	True	1.0
ENSMUSG00000002524	Benegiamo18	1.0	1.0	24	8.0	0.312332600784004	False	1.0
ENSMUSG00000037370	Benegiamo18	1.0	0.10509279300946	24	12.0	0.975828571240871	False	0.4884739678537138
ENSMUST00000169135	Benegiamo18	1.0	1.0	24	8.0	0.300796507202336	False	1.0
ENSMUST00000169330	Benegiamo18	1.0	1.0	24	14.0	0.260255247009787	False	1.0
ENSMUSG00000082738	Benegiamo18	1.0	1.0	0	0.0	0.0	True	1.0
ENSMUSG00000001333	Benegiamo18	1.0	1.0	0	0.0	0.0	True	1.0
ENSMUSG00000031898	Benegiamo18	1.0	1.0	0	0.0	0.0	True	1.0
ENSMUSG00000081331	Benegiamo18	1.0	1.0	0	0.0	0.0	True	1.0
ENSMUSG00000084243	Benegiamo18	1.0	1.0	0	0.0	0.0	True	1.0
ENSMUST00000104986	Benegiamo18	1.0	1.0	0	0.0	0.0	True	1.0
ENSMUSG00000083379	Benegiamo18	1.0	1.0	24	18.0	0.0458841590311951	True	1.0
ENSMUSG00000082052	Benegiamo18	1.0	1.0	24	22.0	0.0363353890580519	True	1.0
ENSMUSG00000082461	Benegiamo18	1.0	1.0	0	0.0	0.0	True	1.0
ENSMUSG00000083977	Benegiamo18	1.0	1.0	0	0.0	0.0	True	1.0
ENSMUSG00000004044	Benegiamo18	1.0	1.0	24	6.0	0.0946914974958153	False	1.0
ENSMUSG00000096045	Benegiamo18	1.0	1.0	0	0.0	0.0	True	1.0
ENSMUST00000179749	Benegiamo18	1.0	1.0	0	0.0	0.0	True	1.0
ENSMUSG00000078902	Benegiamo18	1.0	1.0	24	8.0	0.0359185496105425	False	1.0
ENSMUSG00000086167	Benegiamo18	1.0	1.0	24	20.0	0.023747474139369	True	1.0
ENSMUST00000108272	Benegiamo18	1.0	1.0	0	0.0	0.0	True	1.0
ENSMUSG00000090894	Benegiamo18	1.0	1.0	0	0.0	0.0	True	1.0
ENSMUSG00000082610	Benegiamo18	1.0	1.0	0	0.0	0.0	True	1.0
ENSMUSG00000082247	Benegiamo18	1.0	1.0	24	20.0	0.0042560757159618	True	1.0
ENSMUSG00000019471	Benegiamo18	0.188677643369176	0.002880291005291	24	20.0	0.544767438594787	False	0.0749061486601807
ENSMUSG00000083833	Benegiamo18	1.0	1.0	0	0.0	0.0	True	1.0
ENSMUSG00000096193	Benegiamo18	1.0	1.0	0	0.0	0.0	True	1.0
ENSMUST00000161560	Benegiamo18	1.0	1.0	0	0.0	0.0	True	1.0
ENSMUST00000169170	Benegiamo18	1.0	1.0	0	0.0	0.0	True	1.0
ENSMUSG00000083421	Benegiamo18	1.0	1.0	0	0.0	0.0	True	1.0
ENSMUSG00000112964	Benegiamo18	1.0	1.0	0	0.0	0.0	True	1.0
ENSMUSG00000090728	Benegiamo18	1.0	1.0	0	0.0	0.0	True	1.0
ENSMUSG00000081926	Benegiamo18	1.0	1.0	0	0.0	0.0	True	1.0
ENSMUSG00000083073	Benegiamo18	1.0	1.0	0	0.0	0.0	True	1.0
ENSMUSG00000038246	Benegiamo18	1.0	1.0	24	0.0	0.0180156665710709	True	1.0
ENSMUSG00000098524	Benegiamo18	1.0	1.0	0	0.0	0.0	True	1.0
ENSMUSG00000041654	Benegiamo18	1.0	1.0	24	12.0	0.495947018654715	False	1.0
ENSMUSG00000104861	Benegiamo18	1.0	1.0	0	0.0	0.0	True	1.0
ENSMUSG00000083474	Benegiamo18	1.0	1.0	0	0.0	0.0	True	1.0
ENSMUSG00000075113	Benegiamo18	1.0	1.0	0	0.0	0.0	True	1.0
ENSMUSG00000081460	Benegiamo18	1.0	1.0	24	12.0	0.10487312803812	True	1.0
ENSMUSG00000094221	Benegiamo18	1.0	1.0	0	0.0	0.0	True	1.0
ENSMUSG00000091570	Benegiamo18	1.0	1.0	0	0.0	0.0	True	1.0
ENSMUSG00000070530	Benegiamo18	1.0	1.0	0	0.0	0.0	True	1.0
ENSMUSG00000098236	Benegiamo18	1.0	1.0	24	0.0	0.0157005989694661	True	1.0
ENSMUSG00000098304	Benegiamo18	1.0	1.0	0	0.0	0.0	True	1.0
ENSMUSG00000074553	Benegiamo18	1.0	1.0	0	0.0	0.0	True	1.0
ENSMUSG00000032216	Benegiamo18	1.0	0.372602914061247	24	15.0	7.74644317624627	False	1.0
ENSMUSG00000098169	Benegiamo18	1.0	1.0	0	0.0	0.0	True	1.0
ENSMUSG00000081306	Benegiamo18	1.0	1.0	0	0.0	0.0	True	1.0
ENSMUSG00000096741	Benegiamo18	1.0	1.0	0	0.0	0.0	True	1.0
ENSMUSG00000092055	Benegiamo18	1.0	1.0	0	0.0	0.0	True	1.0
ENSMUST00000179442	Benegiamo18	1.0	1.0	0	0.0	0.0	True	1.0
ENSMUSG00000091808	Benegiamo18	1.0	1.0	0	0.0	0.0	True	1.0
ENSMUSG00000091205	Benegiamo18	1.0	1.0	0	0.0	0.0	True	1.0
ENSMUSG00000091016	Benegiamo18	1.0	1.0	0	0.0	0.0	True	1.0
ENSMUSG00000079266	Benegiamo18	1.0	1.0	0	0.0	0.0	True	1.0
ENSMUSG00000082032	Benegiamo18	1.0	1.0	0	0.0	0.0	True	1.0
ENSMUSG00000090519	Benegiamo18	1.0	1.0	0	0.0	0.0	True	1.0
ENSMUSG00000083038	Benegiamo18	1.0	1.0	24	0.0	0.19297014769259	False	1.0
ENSMUSG00000092876	Benegiamo18	1.0	1.0	0	0.0	0.0	True	1.0
ENSMUSG00000028902	Benegiamo18	1.0	1.0	24	6.0	0.264578144316571	False	1.0
ENSMUSG00000082645	Benegiamo18	1.0	1.0	0	0.0	0.0	True	1.0
ENSMUSG00000028530	Benegiamo18	1.0	1.0	24	6.0	1.91772662358651	False	1.0
ENSMUSG00000095460	Benegiamo18	1.0	1.0	0	0.0	0.0	True	1.0
ENSMUSG00000047502	Benegiamo18	1.0	1.0	24	2.0	0.008566598654075	False	1.0
ENSMUSG00000039488	Benegiamo18	1.0	1.0	0	0.0	0.0	True	1.0
ENSMUSG00000075073	Benegiamo18	1.0	1.0	0	0.0	0.0	True	1.0
ENSMUSG00000081289	Benegiamo18	1.0	1.0	0	0.0	0.0	True	1.0
ENSMUSG00000082994	Benegiamo18	1.0	1.0	0	0.0	0.0	True	1.0
ENSMUSG00000093232	Benegiamo18	1.0	1.0	0	0.0	0.0	True	1.0
ENSMUSG00000084262	Benegiamo18	1.0	1.0	0	0.0	0.0	True	1.0
ENSMUSG00000082552	Benegiamo18	1.0	1.0	0	0.0	0.0	True	1.0
ENSMUSG00000083572	Benegiamo18	1.0	1.0	0	0.0	0.0	True	1.0
ENSMUSG00000086826	Benegiamo18	1.0	1.0	0	0.0	0.0	True	1.0
ENSMUSG00000056904	Benegiamo18	1.0	0.372602914061247	24	18.0	0.0197929794655832	False	1.0
ENSMUSG00000080836	Benegiamo18	1.0	1.0	0	0.0	0.0	True	1.0
ENSMUSG00000091470	Benegiamo18	1.0	1.0	0	0.0	0.0	True	1.0
ENSMUSG00000091146	Benegiamo18	1.0	1.0	0	0.0	0.0	True	1.0
ENSMUSG00000088970	Benegiamo18	1.0	1.0	0	0.0	0.0	True	1.0
ENSMUSG00000091281	Benegiamo18	1.0	1.0	0	0.0	0.0	True	1.0
ENSMUSG00000097098	Benegiamo18	1.0	1.0	24	8.0	0.0178795485156924	False	1.0
ENSMUSG00000092027	Benegiamo18	1.0	1.0	0	0.0	0.0	True	1.0
ENSMUSG00000090772	Benegiamo18	1.0	1.0	0	0.0	0.0	True	1.0
ENSMUSG00000094017	Benegiamo18	1.0	1.0	0	0.0	0.0	True	1.0
ENSMUSG00000011958	Benegiamo18	1.0	1.0	24	6.0	1.24325282035172	False	1.0
ENSMUSG00000081892	Benegiamo18	1.0	1.0	24	12.0	0.0122492107704946	True	1.0
ENSMUSG00000048484	Benegiamo18	1.0	1.0	0	0.0	0.0	True	1.0
ENSMUSG00000083058	Benegiamo18	1.0	1.0	0	0.0	0.0	True	1.0
ENSMUST00000122855	Benegiamo18	1.0	1.0	0	0.0	0.0	True	1.0
ENSMUSG00000028532	Benegiamo18	1.0	1.0	24	12.0	0.006308629925051	False	1.0
ENSMUSG00000095054	Benegiamo18	1.0	1.0	0	0.0	0.0	True	1.0
ENSMUSG00000095518	Benegiamo18	1.0	1.0	0	0.0	0.0	True	1.0
ENSMUSG00000086142	Benegiamo18	1.0	1.0	0	0.0	0.0	True	1.0
ENSMUSG00000089454	Benegiamo18	1.0	1.0	0	0.0	0.0	True	1.0
ENSMUST00000179864	Benegiamo18	1.0	1.0	0	0.0	0.0	True	1.0
ENSMUSG00000086159	Benegiamo18	1.0	1.0	0	0.0	0.0	True	1.0
ENSMUSG00000090476	Benegiamo18	1.0	1.0	0	0.0	0.0	True	1.0
ENSMUSG00000029381	Benegiamo18	1.0	1.0	24	14.0	0.459239691429759	False	1.0
ENSMUSG00000093537	Benegiamo18	1.0	1.0	0	0.0	0.0	True	1.0
ENSMUSG00000091367	Benegiamo18	1.0	1.0	0	0.0	0.0	True	1.0
ENSMUSG00000092051	Benegiamo18	1.0	0.536842782988616	24	8.0	0.14965172561693	False	1.0
ENSMUSG00000091099	Benegiamo18	1.0	1.0	0	0.0	0.0	True	1.0
ENSMUSG00000063549	Benegiamo18	1.0	1.0	0	0.0	0.0	True	1.0
ENSMUSG00000090635	Benegiamo18	1.0	1.0	0	0.0	0.0	True	1.0
ENSMUSG00000090731	Benegiamo18	1.0	1.0	0	0.0	0.0	True	1.0
ENSMUSG00000078528	Benegiamo18	1.0	1.0	24	20.0	0.116741561806946	False	1.0
ENSMUSG00000031883	Benegiamo18	1.0	1.0	24	8.0	0.0236230233458802	False	1.0
ENSMUSG00000090481	Benegiamo18	1.0	1.0	0	0.0	0.0	True	1.0
ENSMUST00000100699	Benegiamo18	1.0	1.0	0	0.0	0.0	True	1.0
ENSMUSG00000087148	Benegiamo18	1.0	1.0	0	0.0	0.0	True	1.0
ENSMUSG00000093975	Benegiamo18	1.0	0.895117569544653	24	4.0	0.269241513538496	True	1.0
ENSMUSG00000091627	Benegiamo18	1.0	1.0	0	0.0	0.0	True	1.0
ENSMUSG00000044139	Benegiamo18	0.188677643369176	0.002880291005291	24	21.0	0.180069161246537	False	0.0749061486601807
ENSMUSG00000044456	Benegiamo18	0.699113134083547	0.0381797639089306	24	20.0	0.383387639905097	False	0.2804603705091558
ENSMUSG00000096521	Benegiamo18	1.0	1.0	0	0.0	0.0	True	1.0
ENSMUSG00000081179	Benegiamo18	1.0	1.0	24	12.0	0.0049773246327721	True	1.0
ENSMUSG00000036959	Benegiamo18	1.0	1.0	24	14.0	0.184056006055562	False	1.0
ENSMUSG00000003352	Benegiamo18	1.0	1.0	24	16.0	0.0149761680721405	False	1.0
ENSMUSG00000095619	Benegiamo18	1.0	1.0	0	0.0	0.0	True	1.0
ENSMUSG00000091730	Benegiamo18	1.0	0.0848282427449094	24	2.0	0.0079464660069744	True	1.0
ENSMUSG00000087235	Benegiamo18	1.0	1.0	24	0.0	0.0244443278722284	True	1.0
ENSMUSG00000077834	Benegiamo18	1.0	1.0	0	0.0	0.0	True	1.0
ENSMUSG00000073002	Benegiamo18	1.0	1.0	24	10.0	0.0878007419131524	False	1.0
ENSMUSG00000082402	Benegiamo18	1.0	1.0	24	12.0	0.0110230876119171	True	1.0
ENSMUSG00000040651	Benegiamo18	1.0	0.165249218374218	24	8.0	0.871505572278514	False	0.6351557561539669
ENSMUST00000117739	Benegiamo18	1.0	1.0	0	0.0	0.0	True	1.0
ENSMUSG00000008892	Benegiamo18	1.0	1.0	24	12.0	3.03900352418354	False	1.0
ENSMUSG00000085328	Benegiamo18	1.0	1.0	24	6.0	0.161061247084766	False	1.0
ENSMUSG00000095814	Benegiamo18	1.0	1.0	0	0.0	0.0	True	1.0
ENSMUSG00000098102	Benegiamo18	1.0	0.372602914061247	24	3.0	0.0302344717499744	True	1.0
ENSMUSG00000097739	Benegiamo18	1.0	1.0	0	0.0	0.0	True	1.0
ENSMUSG00000026858	Benegiamo18	0.932499931151247	0.0645636924803591	24	17.0	2.04285623958528	False	0.3763647785803724
ENSMUSG00000097214	Benegiamo18	1.0	1.0	0	0.0	0.0	True	1.0
ENSMUSG00000080919	Benegiamo18	1.0	1.0	0	0.0	0.0	True	1.0
ENSMUSG00000087569	Benegiamo18	1.0	1.0	0	0.0	0.0	True	1.0
ENSMUSG00000050550	Benegiamo18	1.0	1.0	0	0.0	0.0	True	1.0
ENSMUSG00000044206	Benegiamo18	0.699113134083547	0.0381797639089306	24	8.0	3.31402033235738	False	0.2804603705091558
ENSMUST00000059005	Benegiamo18	1.0	1.0	0	0.0	0.0	True	1.0
ENSMUSG00000083005	Benegiamo18	1.0	1.0	0	0.0	0.0	True	1.0
ENSMUSG00000055170	Benegiamo18	1.0	1.0	0	0.0	0.0	True	1.0
ENSMUSG00000083105	Benegiamo18	1.0	1.0	0	0.0	0.0	True	1.0
ENSMUSG00000093483	Benegiamo18	1.0	1.0	24	18.0	0.0147226702910851	False	1.0
ENSMUST00000091715	Benegiamo18	1.0	1.0	0	0.0	0.0	True	1.0
ENSMUST00000162085	Benegiamo18	1.0	1.0	0	0.0	0.0	True	1.0
ENSMUSG00000082607	Benegiamo18	1.0	1.0	0	0.0	0.0	True	1.0
ENSMUSG00000093345	Benegiamo18	1.0	1.0	0	0.0	0.0	True	1.0
ENSMUSG00000039483	Benegiamo18	1.0	1.0	24	16.0	0.19771377353418	False	1.0
ENSMUSG00000082320	Benegiamo18	1.0	1.0	0	0.0	0.0	True	1.0
ENSMUSG00000083315	Benegiamo18	1.0	1.0	0	0.0	0.0	True	1.0
ENSMUSG00000071750	Benegiamo18	1.0	1.0	0	0.0	0.0	True	1.0
ENSMUSG00000023737	Benegiamo18	1.0	0.536842782988616	24	4.0	0.0397645033934161	False	1.0
ENSMUSG00000015242	Benegiamo18	1.0	1.0	0	0.0	0.0	True	1.0
ENSMUSG00000099198	Benegiamo18	1.0	1.0	0	0.0	0.0	True	1.0
ENSMUSG00000082672	Benegiamo18	1.0	1.0	0	0.0	0.0	True	1.0
ENSMUSG00000000182	Benegiamo18	1.0	1.0	0	0.0	0.0	True	1.0
ENSMUSG00000080997	Benegiamo18	1.0	1.0	0	0.0	0.0	True	1.0
ENSMUST00000076708	Benegiamo18	1.0	1.0	0	0.0	0.0	True	1.0
ENSMUST00000118005	Benegiamo18	1.0	1.0	0	0.0	0.0	True	1.0
ENSMUSG00000096764	Benegiamo18	1.0	1.0	0	0.0	0.0	True	1.0
ENSMUSG00000083551	Benegiamo18	1.0	1.0	0	0.0	0.0	True	1.0
ENSMUSG00000091741	Benegiamo18	1.0	1.0	0	0.0	0.0	True	1.0
ENSMUSG00000082847	Benegiamo18	1.0	1.0	0	0.0	0.0	True	1.0
ENSMUSG00000002847	Benegiamo18	1.0	1.0	24	12.0	0.610196029057979	False	1.0
ENSMUSG00000090333	Benegiamo18	1.0	1.0	0	0.0	0.0	True	1.0
ENSMUSG00000097586	Benegiamo18	1.0	1.0	24	16.0	0.215807045074486	True	1.0
ENSMUSG00000090396	Benegiamo18	1.0	1.0	0	0.0	0.0	True	1.0
ENSMUSG00000098053	Benegiamo18	1.0	1.0	0	0.0	0.0	True	1.0
ENSMUSG00000022285	Benegiamo18	1.0	1.0	24	14.0	2.29212198655525	False	1.0
ENSMUSG00000091961	Benegiamo18	1.0	1.0	0	0.0	0.0	True	1.0
ENSMUSG00000083169	Benegiamo18	1.0	1.0	24	6.0	0.0228444987797938	True	1.0
ENSMUSG00000083722	Benegiamo18	1.0	1.0	0	0.0	0.0	True	1.0
ENSMUSG00000084060	Benegiamo18	1.0	1.0	0	0.0	0.0	True	1.0
ENSMUSG00000082311	Benegiamo18	1.0	1.0	0	0.0	0.0	True	1.0
ENSMUST00000179415	Benegiamo18	1.0	1.0	0	0.0	0.0	True	1.0
ENSMUSG00000081458	Benegiamo18	1.0	1.0	0	0.0	0.0	True	1.0
ENSMUSG00000020585	Benegiamo18	1.0	1.0	24	12.0	6.03441391530693	False	1.0
ENSMUSG00000080893	Benegiamo18	1.0	1.0	24	12.0	0.0095388704782065	True	1.0
ENSMUSG00000058905	Benegiamo18	1.0	1.0	0	0.0	0.0	True	1.0
ENSMUSG00000079539	Benegiamo18	1.0	1.0	0	0.0	0.0	True	1.0
ENSMUSG00000095117	Benegiamo18	1.0	1.0	0	0.0	0.0	True	1.0
ENSMUSG00000095893	Benegiamo18	1.0	1.0	0	0.0	0.0	True	1.0
ENSMUST00000077628	Benegiamo18	1.0	1.0	0	0.0	0.0	True	1.0
ENSMUSG00000072576	Benegiamo18	1.0	1.0	0	0.0	0.0	True	1.0
ENSMUSG00000081033	Benegiamo18	1.0	1.0	0	0.0	0.0	True	1.0
ENSMUSG00000084575	Benegiamo18	1.0	1.0	0	0.0	0.0	True	1.0
ENSMUSG00000061410	Benegiamo18	0.932499931151247	0.0645636924803591	24	16.0	0.537337514091469	False	0.3763647785803724
ENSMUSG00000091845	Benegiamo18	1.0	1.0	0	0.0	0.0	True	1.0
ENSMUSG00000081064	Benegiamo18	1.0	1.0	24	8.0	0.0099935401385094	True	1.0
ENSMUSG00000083597	Benegiamo18	1.0	1.0	0	0.0	0.0	True	1.0
ENSMUSG00000082422	Benegiamo18	1.0	1.0	0	0.0	0.0	True	1.0
ENSMUSG00000089206	Benegiamo18	1.0	1.0	0	0.0	0.0	True	1.0
ENSMUSG00000091114	Benegiamo18	1.0	1.0	0	0.0	0.0	True	1.0
ENSMUSG00000084210	Benegiamo18	1.0	1.0	0	0.0	0.0	True	1.0
ENSMUSG00000019917	Benegiamo18	0.268070406843147	0.0059866021324354	24	9.0	1.02606850804418	False	0.1067787309550756
ENSMUSG00000090796	Benegiamo18	1.0	1.0	0	0.0	0.0	True	1.0
ENSMUSG00000051900	Benegiamo18	1.0	1.0	0	0.0	0.0	True	1.0
ENSMUSG00000083508	Benegiamo18	1.0	1.0	0	0.0	0.0	True	1.0
ENSMUSG00000084275	Benegiamo18	1.0	1.0	0	0.0	0.0	True	1.0
ENSMUSG00000098118	Benegiamo18	1.0	1.0	0	0.0	0.0	True	1.0
ENSMUSG00000094655	Benegiamo18	1.0	1.0	24	6.0	23.1220381914095	False	1.0
ENSMUSG00000083964	Benegiamo18	1.0	1.0	24	4.0	0.048230339331172	True	1.0
ENSMUSG00000090098	Benegiamo18	1.0	1.0	0	0.0	0.0	True	1.0
ENSMUSG00000082479	Benegiamo18	1.0	1.0	0	0.0	0.0	True	1.0
ENSMUSG00000090332	Benegiamo18	1.0	1.0	0	0.0	0.0	True	1.0
ENSMUSG00000032179	Benegiamo18	1.0	0.536842782988616	24	9.0	0.056557935893206	False	1.0
ENSMUSG00000082876	Benegiamo18	1.0	1.0	0	0.0	0.0	True	1.0
ENSMUSG00000082960	Benegiamo18	1.0	1.0	0	0.0	0.0	True	1.0
ENSMUST00000124370	Benegiamo18	1.0	1.0	24	10.0	0.135232050581584	False	1.0
ENSMUSG00000090798	Benegiamo18	1.0	1.0	0	0.0	0.0	True	1.0
ENSMUSG00000045930	Benegiamo18	0.379337778409763	0.0116937730479397	24	8.0	0.347794005860509	False	0.151446101706811
ENSMUSG00000090821	Benegiamo18	1.0	1.0	0	0.0	0.0	True	1.0
ENSMUSG00000080508	Benegiamo18	1.0	1.0	0	0.0	0.0	True	1.0
ENSMUSG00000029310	Benegiamo18	1.0	1.0	24	12.0	0.442440248522328	False	1.0
ENSMUSG00000083955	Benegiamo18	1.0	1.0	0	0.0	0.0	True	1.0
ENSMUSG00000049235	Benegiamo18	1.0	1.0	0	0.0	0.0	True	1.0
ENSMUSG00000065924	Benegiamo18	1.0	1.0	0	0.0	0.0	True	1.0
ENSMUSG00000083341	Benegiamo18	1.0	1.0	24	6.0	0.0534219173186437	True	1.0
ENSMUSG00000078813	Benegiamo18	0.268070406843147	0.0059866021324354	24	17.0	0.187694423998157	False	0.1067787309550756
ENSMUSG00000081960	Benegiamo18	1.0	1.0	0	0.0	0.0	True	1.0
ENSMUSG00000108815	Benegiamo18	1.0	1.0	24	22.0	0.0238393980209233	False	1.0
ENSMUSG00000084155	Benegiamo18	1.0	1.0	0	0.0	0.0	True	1.0
ENSMUSG00000096721	Benegiamo18	1.0	1.0	0	0.0	0.0	True	1.0
ENSMUST00000100690	Benegiamo18	1.0	1.0	0	0.0	0.0	True	1.0
ENSMUSG00000089816	Benegiamo18	1.0	1.0	0	0.0	0.0	True	1.0
ENSMUSG00000033831	Benegiamo18	0.932499931151247	0.0645636924803591	24	7.0	352.054324217158	False	0.3763647785803724
ENSMUSG00000082812	Benegiamo18	1.0	0.135171005691839	24	9.0	0.0213715953545822	True	1.0
ENSMUSG00000090265	Benegiamo18	1.0	1.0	0	0.0	0.0	True	1.0
ENSMUST00000173310	Benegiamo18	1.0	1.0	0	0.0	0.0	True	1.0
ENSMUSG00000089754	Benegiamo18	1.0	1.0	0	0.0	0.0	True	1.0
ENSMUSG00000082451	Benegiamo18	1.0	1.0	0	0.0	0.0	True	1.0
ENSMUSG00000101104	Benegiamo18	1.0	1.0	0	0.0	0.0	True	1.0
ENSMUSG00000072599	Benegiamo18	1.0	1.0	0	0.0	0.0	True	1.0
ENSMUST00000133500	Benegiamo18	1.0	1.0	0	0.0	0.0	True	1.0
ENSMUSG00000083196	Benegiamo18	1.0	1.0	24	16.0	0.304801913564367	True	1.0
ENSMUSG00000092747	Benegiamo18	1.0	1.0	0	0.0	0.0	True	1.0
ENSMUSG00000084018	Benegiamo18	1.0	1.0	0	0.0	0.0	True	1.0
ENSMUSG00000028436	Benegiamo18	1.0	0.25176421957672	24	14.0	0.244968305507314	False	0.8112402630805422
ENSMUST00000177675	Benegiamo18	1.0	1.0	0	0.0	0.0	True	1.0
ENSMUSG00000069582	Benegiamo18	1.0	1.0	0	0.0	0.0	True	1.0
ENSMUSG00000096105	Benegiamo18	1.0	0.536842782988616	24	0.0	0.0960696486123479	False	1.0
ENSMUSG00000082573	Benegiamo18	1.0	1.0	0	0.0	0.0	True	1.0
ENSMUSG00000084269	Benegiamo18	1.0	1.0	0	0.0	0.0	True	1.0
ENSMUSG00000093899	Benegiamo18	1.0	1.0	0	0.0	0.0	True	1.0
ENSMUSG00000081743	Benegiamo18	1.0	1.0	0	0.0	0.0	True	1.0
ENSMUST00000153202	Benegiamo18	1.0	1.0	0	0.0	0.0	True	1.0
ENSMUSG00000090180	Benegiamo18	1.0	1.0	24	4.0	0.0048189327137863	True	1.0
ENSMUSG00000090259	Benegiamo18	1.0	1.0	0	0.0	0.0	True	1.0
ENSMUSG00000005107	Benegiamo18	0.188677643369176	0.002880291005291	24	13.0	1.12486900304547	False	0.0749061486601807
ENSMUST00000180114	Benegiamo18	1.0	1.0	0	0.0	0.0	True	1.0
ENSMUSG00000003604	Benegiamo18	0.699113134083547	0.0381797639089306	24	20.0	0.798871563715031	False	0.2804603705091558
ENSMUSG00000021791	Benegiamo18	1.0	1.0	0	0.0	0.0	True	1.0
ENSMUSG00000082751	Benegiamo18	1.0	1.0	0	0.0	0.0	True	1.0
ENSMUSG00000082462	Benegiamo18	1.0	1.0	0	0.0	0.0	True	1.0
ENSMUSG00000083978	Benegiamo18	1.0	1.0	0	0.0	0.0	True	1.0
ENSMUST00000118203	Benegiamo18	1.0	1.0	24	0.0	0.0282333595592165	True	1.0
ENSMUSG00000030161	Benegiamo18	0.130560467518073	0.0012890812890812	24	8.0	26.0381465570228	False	0.0518332835539782
ENSMUSG00000080958	Benegiamo18	1.0	1.0	0	0.0	0.0	True	1.0
ENSMUSG00000098055	Benegiamo18	1.0	1.0	24	0.0	0.0054638140982284	False	1.0
ENSMUSG00000084163	Benegiamo18	1.0	1.0	0	0.0	0.0	True	1.0
ENSMUSG00000089534	Benegiamo18	1.0	1.0	0	0.0	0.0	True	1.0
ENSMUSG00000091048	Benegiamo18	1.0	1.0	0	0.0	0.0	True	1.0
ENSMUSG00000092144	Benegiamo18	1.0	1.0	0	0.0	0.0	True	1.0
ENSMUSG00000050144	Benegiamo18	0.268070406843147	0.0059866021324354	24	20.0	2.10516295360953	False	0.1067787309550756
ENSMUSG00000027315	Benegiamo18	1.0	1.0	24	12.0	0.0212018897270974	False	1.0
ENSMUSG00000081502	Benegiamo18	1.0	1.0	0	0.0	0.0	True	1.0
ENSMUSG00000098157	Benegiamo18	1.0	1.0	0	0.0	0.0	True	1.0
ENSMUST00000132587	Benegiamo18	1.0	1.0	0	0.0	0.0	True	1.0
ENSMUSG00000097254	Benegiamo18	1.0	1.0	24	12.0	0.0061039225118975	False	1.0
ENSMUSG00000072574	Benegiamo18	1.0	1.0	0	0.0	0.0	True	1.0
ENSMUSG00000072594	Benegiamo18	1.0	1.0	0	0.0	0.0	True	1.0
ENSMUSG00000098179	Benegiamo18	1.0	1.0	0	0.0	0.0	True	1.0
ENSMUSG00000046922	Benegiamo18	1.0	1.0	0	0.0	0.0	True	1.0
ENSMUSG00000057886	Benegiamo18	1.0	1.0	0	0.0	0.0	True	1.0
ENSMUST00000123218	Benegiamo18	1.0	1.0	0	0.0	0.0	True	1.0
ENSMUSG00000090231	Benegiamo18	1.0	0.165249218374218	24	18.0	21.2706558615679	False	0.6351557561539669
ENSMUSG00000083214	Benegiamo18	1.0	1.0	0	0.0	0.0	True	1.0
ENSMUSG00000081011	Benegiamo18	1.0	1.0	0	0.0	0.0	True	1.0
ENSMUSG00000095369	Benegiamo18	1.0	1.0	0	0.0	0.0	True	1.0
ENSMUSG00000065551	Benegiamo18	1.0	1.0	0	0.0	0.0	True	1.0
ENSMUSG00000098287	Benegiamo18	1.0	1.0	0	0.0	0.0	True	1.0
ENSMUSG00000064558	Benegiamo18	1.0	1.0	24	4.0	2.04147384582806	True	1.0
ENSMUSG00000080972	Benegiamo18	1.0	1.0	0	0.0	0.0	True	1.0
ENSMUSG00000078210	Benegiamo18	1.0	1.0	0	0.0	0.0	True	1.0
ENSMUSG00000083701	Benegiamo18	1.0	1.0	0	0.0	0.0	True	1.0
ENSMUSG00000083365	Benegiamo18	1.0	1.0	24	16.0	2.78416047247696	True	1.0
ENSMUSG00000081228	Benegiamo18	1.0	1.0	0	0.0	0.0	True	1.0
ENSMUSG00000020219	Benegiamo18	1.0	0.536842782988616	24	20.0	1.2918734826261	False	1.0
ENSMUSG00000082088	Benegiamo18	1.0	1.0	0	0.0	0.0	True	1.0
ENSMUST00000099772	Benegiamo18	1.0	1.0	0	0.0	0.0	True	1.0
ENSMUSG00000063739	Benegiamo18	1.0	1.0	24	22.0	0.0133890669017673	True	1.0
ENSMUSG00000030236	Benegiamo18	0.268070406843147	0.0059866021324354	24	10.0	78.805990103069	False	0.1067787309550756
ENSMUSG00000075598	Benegiamo18	1.0	1.0	24	12.0	0.0060874822792349	True	1.0
ENSMUSG00000074283	Benegiamo18	1.0	0.536842782988616	24	0.0	0.115495286105105	False	1.0
ENSMUSG00000080935	Benegiamo18	1.0	1.0	0	0.0	0.0	True	1.0
ENSMUSG00000090103	Benegiamo18	1.0	1.0	24	8.0	0.0105959951160804	True	1.0
ENSMUST00000178453	Benegiamo18	1.0	1.0	0	0.0	0.0	True	1.0
ENSMUSG00000046440	Benegiamo18	1.0	1.0	24	8.0	0.0332460395310479	True	1.0
ENSMUSG00000080923	Benegiamo18	1.0	1.0	0	0.0	0.0	True	1.0
ENSMUSG00000078656	Benegiamo18	1.0	1.0	24	22.0	1.14933136214061	False	1.0
ENSMUSG00000082058	Benegiamo18	1.0	1.0	0	0.0	0.0	True	1.0
ENSMUSG00000084367	Benegiamo18	1.0	1.0	0	0.0	0.0	True	1.0
ENSMUSG00000083554	Benegiamo18	1.0	1.0	0	0.0	0.0	True	1.0
ENSMUST00000146151	Benegiamo18	1.0	1.0	24	18.0	0.0626107699401628	False	1.0
ENSMUST00000053282	Benegiamo18	1.0	1.0	0	0.0	0.0	True	1.0
ENSMUSG00000022555	Benegiamo18	1.0	1.0	24	16.0	0.809428667958146	False	1.0
ENSMUSG00000062963	Benegiamo18	1.0	1.0	24	14.0	3.13534682312021	False	1.0
ENSMUSG00000080771	Benegiamo18	1.0	1.0	0	0.0	0.0	True	1.0
ENSMUSG00000089593	Benegiamo18	1.0	1.0	0	0.0	0.0	True	1.0
ENSMUST00000119513	Benegiamo18	1.0	1.0	0	0.0	0.0	True	1.0
ENSMUSG00000081364	Benegiamo18	1.0	1.0	0	0.0	0.0	True	1.0
ENSMUSG00000082254	Benegiamo18	1.0	1.0	0	0.0	0.0	True	1.0
ENSMUSG00000084201	Benegiamo18	1.0	1.0	0	0.0	0.0	True	1.0
ENSMUSG00000064536	Benegiamo18	1.0	1.0	0	0.0	0.0	True	1.0
ENSMUST00000178640	Benegiamo18	1.0	1.0	0	0.0	0.0	True	1.0
ENSMUSG00000097947	Benegiamo18	1.0	1.0	0	0.0	0.0	True	1.0
ENSMUSG00000094320	Benegiamo18	1.0	1.0	0	0.0	0.0	True	1.0
ENSMUSG00000083830	Benegiamo18	1.0	1.0	0	0.0	0.0	True	1.0
ENSMUSG00000081796	Benegiamo18	1.0	1.0	0	0.0	0.0	True	1.0
ENSMUSG00000097634	Benegiamo18	1.0	1.0	0	0.0	0.0	True	1.0
ENSMUSG00000055240	Benegiamo18	0.932499931151247	0.0645636924803591	24	3.0	0.556678121993788	False	0.3763647785803724
ENSMUSG00000080887	Benegiamo18	1.0	1.0	0	0.0	0.0	True	1.0
ENSMUSG00000036606	Benegiamo18	1.0	0.754429763908931	24	20.0	1.62323432689184	False	1.0
ENSMUSG00000027568	Benegiamo18	1.0	1.0	0	0.0	0.0	True	1.0
ENSMUSG00000083438	Benegiamo18	1.0	1.0	0	0.0	0.0	True	1.0
ENSMUSG00000082776	Benegiamo18	1.0	1.0	24	8.0	0.012613017209415	True	1.0
ENSMUST00000177887	Benegiamo18	1.0	1.0	0	0.0	0.0	True	1.0
ENSMUSG00000098068	Benegiamo18	1.0	1.0	24	10.0	0.220175373991961	False	1.0
ENSMUSG00000082308	Benegiamo18	1.0	1.0	0	0.0	0.0	True	1.0
ENSMUSG00000031881	Benegiamo18	1.0	1.0	0	0.0	0.0	True	1.0
ENSMUSG00000098038	Benegiamo18	1.0	1.0	0	0.0	0.0	True	1.0
ENSMUSG00000071343	Benegiamo18	1.0	1.0	24	22.0	0.0887341228643187	False	1.0
ENSMUSG00000090329	Benegiamo18	1.0	1.0	0	0.0	0.0	True	1.0
ENSMUSG00000077110	Benegiamo18	1.0	1.0	0	0.0	0.0	True	1.0
ENSMUSG00000085799	Benegiamo18	1.0	1.0	0	0.0	0.0	True	1.0
ENSMUST00000176874	Benegiamo18	1.0	1.0	0	0.0	0.0	True	1.0
ENSMUSG00000024507	Benegiamo18	1.0	1.0	24	14.0	5.59731585851647	False	1.0
ENSMUSG00000045345	Benegiamo18	1.0	1.0	24	0.0	0.0139420244046552	False	1.0
ENSMUSG00000082560	Benegiamo18	1.0	0.645636273448773	24	9.0	0.04791921234745	True	1.0
ENSMUSG00000081086	Benegiamo18	1.0	1.0	0	0.0	0.0	True	1.0
ENSMUSG00000084991	Benegiamo18	1.0	1.0	0	0.0	0.0	True	1.0
ENSMUSG00000094498	Benegiamo18	1.0	1.0	0	0.0	0.0	True	1.0
ENSMUSG00000070572	Benegiamo18	1.0	1.0	0	0.0	0.0	True	1.0
ENSMUST00000182197	Benegiamo18	1.0	1.0	0	0.0	0.0	True	1.0
ENSMUSG00000041798	Benegiamo18	0.699113134083547	0.0381797639089306	24	20.0	15.6858204377393	False	0.2804603705091558
ENSMUST00000177777	Benegiamo18	1.0	1.0	24	6.0	1.77028425310739	False	1.0
ENSMUST00000160663	Benegiamo18	1.0	1.0	0	0.0	0.0	True	1.0
ENSMUSG00000082964	Benegiamo18	1.0	1.0	0	0.0	0.0	True	1.0
ENSMUST00000168627	Benegiamo18	1.0	1.0	0	0.0	0.0	True	1.0
ENSMUSG00000073060	Benegiamo18	1.0	1.0	0	0.0	0.0	True	1.0
ENSMUSG00000082475	Benegiamo18	1.0	1.0	0	0.0	0.0	True	1.0
ENSMUSG00000098216	Benegiamo18	1.0	1.0	0	0.0	0.0	True	1.0
ENSMUSG00000005533	Benegiamo18	1.0	0.754429763908931	24	16.0	0.033617977697952	False	1.0
ENSMUSG00000010830	Benegiamo18	1.0	0.10509279300946	24	6.0	0.088367841551664	False	0.4884739678537138
ENSMUSG00000081592	Benegiamo18	1.0	1.0	0	0.0	0.0	True	1.0
ENSMUSG00000071489	Benegiamo18	1.0	1.0	0	0.0	0.0	True	1.0
ENSMUSG00000032718	Benegiamo18	1.0	1.0	24	4.0	0.0304946870454511	False	1.0
ENSMUSG00000094344	Benegiamo18	1.0	1.0	24	6.0	0.0303115463891237	True	1.0
ENSMUSG00000095620	Benegiamo18	1.0	1.0	0	0.0	0.0	True	1.0
ENSMUSG00000083573	Benegiamo18	1.0	1.0	0	0.0	0.0	True	1.0
ENSMUSG00000041740	Benegiamo18	0.520651022966633	0.0216393097643098	24	18.0	3.48089576495045	False	0.2083058093371529
ENSMUST00000087639	Benegiamo18	1.0	1.0	24	6.0	0.0283259905475519	True	1.0
ENSMUSG00000084399	Benegiamo18	0.520651022966633	0.0216393097643098	24	11.0	0.213468112619016	False	0.2083058093371529
ENSMUSG00000034437	Benegiamo18	1.0	1.0	0	0.0	0.0	True	1.0
ENSMUSG00000081601	Benegiamo18	1.0	1.0	0	0.0	0.0	True	1.0
ENSMUSG00000096171	Benegiamo18	1.0	1.0	24	4.0	0.0193255818832189	True	1.0
ENSMUSG00000087750	Benegiamo18	1.0	1.0	0	0.0	0.0	True	1.0
ENSMUSG00000052613	Benegiamo18	1.0	1.0	24	14.0	0.0037863800365586	False	1.0
ENSMUSG00000096792	Benegiamo18	1.0	1.0	0	0.0	0.0	True	1.0
ENSMUSG00000081840	Benegiamo18	1.0	1.0	0	0.0	0.0	True	1.0
ENSMUSG00000016526	Benegiamo18	1.0	0.536842782988616	24	8.0	0.0532652931666109	False	1.0
ENSMUSG00000078300	Benegiamo18	1.0	1.0	0	0.0	0.0	True	1.0
ENSMUSG00000054135	Benegiamo18	0.699113134083547	0.0381797639089306	24	5.0	0.0249256908135211	False	0.2804603705091558
ENSMUSG00000044285	Benegiamo18	1.0	1.0	24	16.0	17.2833337554655	False	1.0
ENSMUST00000126501	Benegiamo18	1.0	1.0	0	0.0	0.0	True	1.0
ENSMUSG00000084246	Benegiamo18	1.0	1.0	0	0.0	0.0	True	1.0
ENSMUSG00000089451	Benegiamo18	1.0	1.0	0	0.0	0.0	True	1.0
ENSMUSG00000000811	Benegiamo18	0.932499931151247	0.0645636924803591	24	10.0	0.210209764571309	False	0.3763647785803724
ENSMUSG00000085711	Benegiamo18	1.0	1.0	0	0.0	0.0	True	1.0
ENSMUSG00000090674	Benegiamo18	1.0	1.0	24	0.0	0.0629455850010547	False	1.0
ENSMUSG00000085666	Benegiamo18	1.0	1.0	0	0.0	0.0	True	1.0
ENSMUST00000061897	Benegiamo18	1.0	1.0	0	0.0	0.0	True	1.0
ENSMUSG00000085806	Benegiamo18	1.0	1.0	0	0.0	0.0	True	1.0
ENSMUSG00000062081	Benegiamo18	1.0	1.0	0	0.0	0.0	True	1.0
ENSMUSG00000084332	Benegiamo18	1.0	1.0	24	0.0	0.0106150869991725	True	1.0
ENSMUSG00000082371	Benegiamo18	1.0	1.0	0	0.0	0.0	True	1.0
ENSMUSG00000083429	Benegiamo18	1.0	1.0	0	0.0	0.0	True	1.0
ENSMUSG00000089839	Benegiamo18	1.0	1.0	0	0.0	0.0	True	1.0
ENSMUSG00000083841	Benegiamo18	1.0	1.0	0	0.0	0.0	True	1.0
ENSMUSG00000092111	Benegiamo18	1.0	1.0	0	0.0	0.0	True	1.0
ENSMUSG00000082002	Benegiamo18	1.0	1.0	0	0.0	0.0	True	1.0
ENSMUSG00000083887	Benegiamo18	1.0	1.0	0	0.0	0.0	True	1.0
ENSMUSG00000083574	Benegiamo18	1.0	1.0	0	0.0	0.0	True	1.0
ENSMUSG00000083636	Benegiamo18	1.0	1.0	0	0.0	0.0	True	1.0
ENSMUSG00000082524	Benegiamo18	1.0	1.0	0	0.0	0.0	True	1.0
ENSMUSG00000077713	Benegiamo18	1.0	1.0	0	0.0	0.0	True	1.0
ENSMUSG00000062554	Benegiamo18	1.0	1.0	0	0.0	0.0	True	1.0
ENSMUSG00000094852	Benegiamo18	1.0	1.0	0	0.0	0.0	True	1.0
ENSMUST00000095723	Benegiamo18	1.0	1.0	0	0.0	0.0	True	1.0
ENSMUST00000162743	Benegiamo18	1.0	1.0	24	22.0	0.0042659752108984	True	1.0
ENSMUSG00000081384	Benegiamo18	1.0	1.0	0	0.0	0.0	True	1.0
ENSMUSG00000082649	Benegiamo18	1.0	1.0	0	0.0	0.0	True	1.0
ENSMUST00000173233	Benegiamo18	1.0	0.754429763908931	24	19.0	0.0768702852895708	False	1.0
ENSMUST00000163699	Benegiamo18	1.0	1.0	0	0.0	0.0	True	1.0
ENSMUST00000107502	Benegiamo18	1.0	1.0	0	0.0	0.0	True	1.0
ENSMUSG00000030742	Benegiamo18	1.0	1.0	24	22.0	0.0399076925166064	False	1.0
ENSMUSG00000090228	Benegiamo18	1.0	1.0	0	0.0	0.0	True	1.0
ENSMUSG00000085740	Benegiamo18	1.0	1.0	0	0.0	0.0	True	1.0
ENSMUSG00000089836	Benegiamo18	1.0	1.0	0	0.0	0.0	True	1.0
ENSMUSG00000090603	Benegiamo18	1.0	1.0	0	0.0	0.0	True	1.0
ENSMUSG00000043060	Benegiamo18	1.0	1.0	0	0.0	0.0	True	1.0
ENSMUSG00000067017	Benegiamo18	1.0	0.536842782988616	24	11.0	0.118686282231904	False	1.0
ENSMUSG00000031853	Benegiamo18	1.0	1.0	24	8.0	0.0569040646625968	False	1.0
ENSMUSG00000083610	Benegiamo18	1.0	1.0	0	0.0	0.0	True	1.0
ENSMUSG00000083117	Benegiamo18	1.0	1.0	0	0.0	0.0	True	1.0
ENSMUSG00000039634	Benegiamo18	1.0	1.0	24	14.0	0.375309298483431	False	1.0
ENSMUSG00000082367	Benegiamo18	1.0	1.0	0	0.0	0.0	True	1.0
ENSMUSG00000082663	Benegiamo18	1.0	1.0	0	0.0	0.0	True	1.0
ENSMUSG00000083166	Benegiamo18	1.0	1.0	24	8.0	1.13987027340834	True	1.0
ENSMUST00000171355	Benegiamo18	1.0	1.0	0	0.0	0.0	True	1.0
ENSMUSG00000081848	Benegiamo18	1.0	1.0	0	0.0	0.0	True	1.0
ENSMUSG00000089800	Benegiamo18	1.0	1.0	0	0.0	0.0	True	1.0
ENSMUSG00000055653	Benegiamo18	1.0	1.0	24	18.0	0.0416627315475114	False	1.0
ENSMUST00000055516	Benegiamo18	1.0	1.0	0	0.0	0.0	True	1.0
ENSMUSG00000001366	Benegiamo18	1.0	0.165249218374218	24	10.0	1.2210143120834	False	0.6351557561539669
ENSMUSG00000071262	Benegiamo18	1.0	1.0	0	0.0	0.0	True	1.0
ENSMUSG00000082709	Benegiamo18	1.0	1.0	0	0.0	0.0	True	1.0
ENSMUSG00000045048	Benegiamo18	1.0	1.0	0	0.0	0.0	True	1.0
ENSMUST00000143910	Benegiamo18	1.0	1.0	0	0.0	0.0	True	1.0
ENSMUSG00000082317	Benegiamo18	1.0	1.0	0	0.0	0.0	True	1.0
ENSMUSG00000093552	Benegiamo18	1.0	1.0	0	0.0	0.0	True	1.0
ENSMUSG00000093234	Benegiamo18	1.0	1.0	0	0.0	0.0	True	1.0
ENSMUSG00000003476	Benegiamo18	1.0	1.0	24	22.0	0.0108798984887268	True	1.0
ENSMUSG00000057216	Benegiamo18	1.0	1.0	0	0.0	0.0	True	1.0
ENSMUST00000071408	Benegiamo18	1.0	1.0	0	0.0	0.0	True	1.0
ENSMUSG00000087805	Benegiamo18	1.0	1.0	0	0.0	0.0	True	1.0
ENSMUSG00000072492	Benegiamo18	1.0	1.0	24	16.0	0.0186761043046991	True	1.0
ENSMUSG00000093601	Benegiamo18	1.0	1.0	0	0.0	0.0	True	1.0
ENSMUSG00000088027	Benegiamo18	1.0	1.0	0	0.0	0.0	True	1.0
ENSMUSG00000016763	Benegiamo18	1.0	1.0	24	20.0	0.0072577440020987	False	1.0
ENSMUSG00000055958	Benegiamo18	1.0	1.0	0	0.0	0.0	True	1.0
ENSMUSG00000113262	Benegiamo18	1.0	1.0	24	20.0	0.0140765514697759	True	1.0
ENSMUSG00000083136	Benegiamo18	1.0	1.0	0	0.0	0.0	True	1.0
ENSMUSG00000066315	Benegiamo18	1.0	1.0	0	0.0	0.0	True	1.0
ENSMUSG00000095520	Benegiamo18	1.0	1.0	0	0.0	0.0	True	1.0
ENSMUSG00000083078	Benegiamo18	1.0	1.0	0	0.0	0.0	True	1.0
ENSMUSG00000080807	Benegiamo18	1.0	1.0	0	0.0	0.0	True	1.0
ENSMUSG00000058581	Benegiamo18	1.0	1.0	0	0.0	0.0	True	1.0
ENSMUSG00000081276	Benegiamo18	1.0	1.0	0	0.0	0.0	True	1.0
ENSMUSG00000087132	Benegiamo18	0.699113134083547	0.0381797639089306	24	7.0	0.0872963980014711	False	0.2804603705091558
ENSMUSG00000082397	Benegiamo18	1.0	1.0	0	0.0	0.0	True	1.0
ENSMUSG00000083983	Benegiamo18	1.0	1.0	0	0.0	0.0	True	1.0
ENSMUST00000180613	Benegiamo18	0.379337778409763	0.0116937730479397	24	12.0	0.492712181907482	False	0.151446101706811
ENSMUSG00000083625	Benegiamo18	1.0	1.0	0	0.0	0.0	True	1.0
ENSMUSG00000099103	Benegiamo18	1.0	1.0	0	0.0	0.0	True	1.0
ENSMUSG00000082429	Benegiamo18	1.0	1.0	0	0.0	0.0	True	1.0
ENSMUST00000168393	Benegiamo18	1.0	1.0	24	18.0	0.0255094074613906	False	1.0
ENSMUST00000146345	Benegiamo18	1.0	1.0	24	6.0	0.0707145672059513	False	1.0
ENSMUSG00000089749	Benegiamo18	1.0	1.0	0	0.0	0.0	True	1.0
ENSMUSG00000082899	Benegiamo18	1.0	1.0	0	0.0	0.0	True	1.0
ENSMUSG00000076294	Benegiamo18	1.0	1.0	0	0.0	0.0	True	1.0
ENSMUSG00000047324	Benegiamo18	1.0	1.0	0	0.0	0.0	True	1.0
ENSMUSG00000082238	Benegiamo18	1.0	1.0	0	0.0	0.0	True	1.0
ENSMUSG00000084024	Benegiamo18	1.0	1.0	24	10.0	0.0269068272377105	False	1.0
ENSMUSG00000081238	Benegiamo18	1.0	1.0	0	0.0	0.0	True	1.0
ENSMUSG00000083382	Benegiamo18	1.0	1.0	0	0.0	0.0	True	1.0
ENSMUSG00000092358	Benegiamo18	1.0	1.0	0	0.0	0.0	True	1.0
ENSMUSG00000091132	Benegiamo18	1.0	1.0	0	0.0	0.0	True	1.0
ENSMUSG00000089643	Benegiamo18	1.0	1.0	24	8.0	0.508259161928735	True	1.0
ENSMUSG00000087286	Benegiamo18	1.0	1.0	24	6.0	0.0545960681288039	True	1.0
ENSMUSG00000082302	Benegiamo18	1.0	1.0	0	0.0	0.0	True	1.0
ENSMUSG00000090559	Benegiamo18	1.0	1.0	0	0.0	0.0	True	1.0
ENSMUSG00000083972	Benegiamo18	1.0	1.0	0	0.0	0.0	True	1.0
ENSMUSG00000082933	Benegiamo18	1.0	1.0	0	0.0	0.0	True	1.0
ENSMUSG00000020056	Benegiamo18	0.188677643369176	0.002880291005291	24	9.0	1.65188806143247	False	0.0749061486601807
ENSMUSG00000082549	Benegiamo18	1.0	1.0	0	0.0	0.0	True	1.0
ENSMUST00000184509	Benegiamo18	1.0	1.0	0	0.0	0.0	True	1.0
ENSMUSG00000089966	Benegiamo18	1.0	1.0	0	0.0	0.0	True	1.0
ENSMUST00000166091	Benegiamo18	1.0	1.0	24	8.0	0.0214946319345087	True	1.0
ENSMUSG00000091615	Benegiamo18	1.0	1.0	0	0.0	0.0	True	1.0
ENSMUSG00000053799	Benegiamo18	0.932499931151247	0.0645636924803591	24	10.0	0.518040570032889	False	0.3763647785803724
ENSMUSG00000083271	Benegiamo18	1.0	1.0	0	0.0	0.0	True	1.0
ENSMUSG00000097391	Benegiamo18	1.0	1.0	24	12.0	0.0417624336036587	False	1.0
ENSMUSG00000082022	Benegiamo18	1.0	1.0	0	0.0	0.0	True	1.0
ENSMUSG00000082437	Benegiamo18	1.0	1.0	0	0.0	0.0	True	1.0
ENSMUSG00000083202	Benegiamo18	1.0	1.0	0	0.0	0.0	True	1.0
ENSMUSG00000046314	Benegiamo18	1.0	1.0	24	8.0	0.121367807922859	False	1.0
ENSMUSG00000082505	Benegiamo18	1.0	1.0	0	0.0	0.0	True	1.0
ENSMUSG00000087925	Benegiamo18	1.0	1.0	0	0.0	0.0	True	1.0
ENSMUSG00000082704	Benegiamo18	1.0	1.0	0	0.0	0.0	True	1.0
ENSMUSG00000021927	Benegiamo18	1.0	1.0	0	0.0	0.0	True	1.0
ENSMUSG00000083936	Benegiamo18	1.0	1.0	24	2.0	0.0159586929445992	True	1.0
ENSMUSG00000080813	Benegiamo18	1.0	0.25176421957672	24	1.0	0.0210926417294041	True	1.0
ENSMUSG00000083127	Benegiamo18	1.0	1.0	0	0.0	0.0	True	1.0
ENSMUSG00000082693	Benegiamo18	1.0	1.0	0	0.0	0.0	True	1.0
ENSMUSG00000083906	Benegiamo18	1.0	1.0	24	6.0	0.0421594740612949	True	1.0
ENSMUSG00000082810	Benegiamo18	1.0	1.0	0	0.0	0.0	True	1.0
ENSMUSG00000055707	Benegiamo18	1.0	1.0	24	4.0	0.0619764951574385	False	1.0
ENSMUSG00000089811	Benegiamo18	1.0	1.0	0	0.0	0.0	True	1.0
ENSMUST00000181380	Benegiamo18	1.0	1.0	0	0.0	0.0	True	1.0
ENSMUSG00000025402	Benegiamo18	1.0	1.0	24	8.0	0.106902170946735	False	1.0
ENSMUSG00000082008	Benegiamo18	1.0	1.0	0	0.0	0.0	True	1.0
ENSMUSG00000046807	Benegiamo18	1.0	1.0	24	7.0	0.0036087194577855	True	1.0
ENSMUSG00000097948	Benegiamo18	1.0	1.0	0	0.0	0.0	True	1.0
ENSMUSG00000000171	Benegiamo18	1.0	1.0	24	12.0	6.74231619162232	False	1.0
ENSMUSG00000081309	Benegiamo18	1.0	1.0	24	12.0	0.225512969529748	False	1.0
ENSMUSG00000064542	Benegiamo18	1.0	1.0	0	0.0	0.0	True	1.0
ENSMUSG00000043859	Benegiamo18	1.0	1.0	0	0.0	0.0	True	1.0
ENSMUSG00000038236	Benegiamo18	1.0	1.0	0	0.0	0.0	True	1.0
ENSMUSG00000097669	Benegiamo18	1.0	1.0	0	0.0	0.0	True	1.0
ENSMUST00000053544	Benegiamo18	1.0	1.0	0	0.0	0.0	True	1.0
ENSMUSG00000081263	Benegiamo18	1.0	1.0	0	0.0	0.0	True	1.0
ENSMUSG00000052423	Benegiamo18	1.0	1.0	24	16.0	0.156341309320346	False	1.0
ENSMUSG00000097900	Benegiamo18	1.0	1.0	0	0.0	0.0	True	1.0
ENSMUST00000156528	Benegiamo18	1.0	1.0	0	0.0	0.0	True	1.0
ENSMUSG00000091825	Benegiamo18	1.0	1.0	24	8.0	0.0361637388869189	False	1.0
ENSMUST00000006570	Benegiamo18	1.0	1.0	24	4.0	0.0030921779541287	True	1.0
ENSMUSG00000066867	Benegiamo18	1.0	1.0	0	0.0	0.0	True	1.0
ENSMUSG00000029125	Benegiamo18	1.0	0.536842782988616	24	0.0	1.31355337653728	False	1.0
ENSMUSG00000083781	Benegiamo18	1.0	1.0	0	0.0	0.0	True	1.0
ENSMUSG00000081437	Benegiamo18	1.0	1.0	0	0.0	0.0	True	1.0
ENSMUSG00000082043	Benegiamo18	1.0	1.0	0	0.0	0.0	True	1.0
ENSMUSG00000082186	Benegiamo18	1.0	1.0	24	14.0	0.0344060482055844	False	1.0
ENSMUSG00000084197	Benegiamo18	1.0	1.0	0	0.0	0.0	True	1.0
ENSMUSG00000084382	Benegiamo18	1.0	1.0	0	0.0	0.0	True	1.0
ENSMUSG00000068165	Benegiamo18	1.0	1.0	0	0.0	0.0	False	1.0
ENSMUSG00000072407	Benegiamo18	1.0	1.0	0	0.0	0.0	True	1.0
ENSMUSG00000019102	Benegiamo18	1.0	1.0	24	20.0	0.010512910069291	True	1.0
ENSMUSG00000082541	Benegiamo18	1.0	1.0	0	0.0	0.0	True	1.0
ENSMUSG00000094790	Benegiamo18	1.0	1.0	24	12.0	0.0510736156983231	True	1.0
ENSMUSG00000098421	Benegiamo18	1.0	1.0	0	0.0	0.0	True	1.0
ENSMUSG00000099178	Benegiamo18	1.0	1.0	0	0.0	0.0	True	1.0
ENSMUSG00000049692	Benegiamo18	1.0	1.0	0	0.0	0.0	True	1.0
ENSMUSG00000083945	Benegiamo18	1.0	1.0	0	0.0	0.0	True	1.0
ENSMUST00000142222	Benegiamo18	1.0	1.0	24	10.0	0.341864208393479	False	1.0
ENSMUSG00000082449	Benegiamo18	1.0	1.0	0	0.0	0.0	True	1.0
ENSMUSG00000089735	Benegiamo18	1.0	1.0	0	0.0	0.0	True	1.0
ENSMUSG00000089742	Benegiamo18	1.0	1.0	0	0.0	0.0	True	1.0
ENSMUSG00000098021	Benegiamo18	1.0	1.0	24	18.0	0.0696107735205191	False	1.0
ENSMUST00000178029	Benegiamo18	1.0	1.0	0	0.0	0.0	True	1.0
ENSMUSG00000081230	Benegiamo18	1.0	1.0	0	0.0	0.0	True	1.0
ENSMUSG00000048686	Benegiamo18	1.0	1.0	0	0.0	0.0	True	1.0
ENSMUST00000120993	Benegiamo18	1.0	1.0	0	0.0	0.0	True	1.0
ENSMUSG00000039100	Benegiamo18	1.0	1.0	24	14.0	0.674438447895729	False	1.0
ENSMUSG00000081969	Benegiamo18	1.0	1.0	0	0.0	0.0	True	1.0
ENSMUSG00000093025	Benegiamo18	1.0	1.0	0	0.0	0.0	True	1.0
ENSMUSG00000004665	Benegiamo18	1.0	1.0	24	22.0	0.162562081227834	False	1.0
ENSMUSG00000095771	Benegiamo18	1.0	1.0	24	22.0	0.134339681823726	True	1.0
ENSMUSG00000084142	Benegiamo18	1.0	1.0	0	0.0	0.0	True	1.0
ENSMUSG00000083620	Benegiamo18	1.0	1.0	0	0.0	0.0	True	1.0
ENSMUSG00000098052	Benegiamo18	1.0	1.0	0	0.0	0.0	True	1.0
ENSMUSG00000084010	Benegiamo18	1.0	1.0	0	0.0	0.0	True	1.0
ENSMUSG00000098713	Benegiamo18	1.0	1.0	24	22.0	0.061938664944645	True	1.0
ENSMUSG00000083808	Benegiamo18	1.0	1.0	0	0.0	0.0	True	1.0
ENSMUSG00000039262	Benegiamo18	1.0	0.10509279300946	24	17.0	1.24298235200791	False	0.4884739678537138
ENSMUSG00000086409	Benegiamo18	1.0	1.0	0	0.0	0.0	True	1.0
ENSMUSG00000027867	Benegiamo18	1.0	1.0	24	16.0	0.0033546913466442	False	1.0
ENSMUSG00000082902	Benegiamo18	1.0	1.0	0	0.0	0.0	True	1.0
ENSMUSG00000083414	Benegiamo18	1.0	1.0	24	0.0	0.0313386189887972	True	1.0
ENSMUSG00000082414	Benegiamo18	1.0	1.0	0	0.0	0.0	True	1.0
ENSMUST00000180011	Benegiamo18	1.0	0.536842782988616	24	5.0	0.0102466843661743	True	1.0
ENSMUST00000152771	Benegiamo18	1.0	1.0	0	0.0	0.0	True	1.0
ENSMUSG00000036908	Benegiamo18	1.0	0.754429763908931	24	6.0	0.499365879941752	False	1.0
ENSMUSG00000087457	Benegiamo18	1.0	1.0	24	10.0	0.0018908035328928	True	1.0
ENSMUSG00000059461	Benegiamo18	1.0	1.0	0	0.0	0.0	True	1.0
ENSMUSG00000047793	Benegiamo18	1.0	1.0	24	2.0	0.257459700350366	False	1.0
ENSMUST00000073637	Benegiamo18	1.0	1.0	24	16.0	0.0970221214466062	True	1.0
ENSMUSG00000032221	Benegiamo18	1.0	1.0	24	14.0	0.0155072052648116	False	1.0
ENSMUSG00000082007	Benegiamo18	1.0	1.0	24	13.0	0.0056480154147275	True	1.0
ENSMUSG00000089775	Benegiamo18	1.0	1.0	0	0.0	0.0	True	1.0
ENSMUSG00000099201	Benegiamo18	1.0	1.0	0	0.0	0.0	True	1.0
ENSMUSG00000058745	Benegiamo18	1.0	1.0	0	0.0	0.0	True	1.0
ENSMUSG00000048559	Benegiamo18	1.0	1.0	0	0.0	0.0	True	1.0
ENSMUSG00000031150	Benegiamo18	1.0	1.0	24	16.0	0.0157156249885663	False	1.0
ENSMUSG00000030879	Benegiamo18	1.0	1.0	24	16.0	2.60943615461272	False	1.0
ENSMUSG00000081077	Benegiamo18	1.0	1.0	0	0.0	0.0	True	1.0
ENSMUSG00000058463	Benegiamo18	1.0	1.0	0	0.0	0.0	True	1.0
ENSMUSG00000031015	Benegiamo18	0.699113134083547	0.0381797639089306	24	10.0	0.183877461593312	False	0.2804603705091558
ENSMUSG00000096157	Benegiamo18	1.0	1.0	0	0.0	0.0	True	1.0
ENSMUSG00000050978	Benegiamo18	1.0	1.0	0	0.0	0.0	True	1.0
ENSMUSG00000028608	Benegiamo18	1.0	0.754429763908931	24	16.0	3.4389077642836	False	1.0
ENSMUSG00000098237	Benegiamo18	1.0	1.0	0	0.0	0.0	True	1.0
ENSMUSG00000055045	Benegiamo18	1.0	1.0	0	0.0	0.0	True	1.0
ENSMUSG00000096862	Benegiamo18	1.0	1.0	24	12.0	0.138100075686076	False	1.0
ENSMUSG00000082571	Benegiamo18	1.0	1.0	0	0.0	0.0	True	1.0
ENSMUSG00000082289	Benegiamo18	1.0	1.0	24	8.0	0.106923737703561	False	1.0
ENSMUSG00000083680	Benegiamo18	1.0	1.0	0	0.0	0.0	True	1.0
ENSMUST00000143250	Benegiamo18	1.0	1.0	0	0.0	0.0	True	1.0
ENSMUSG00000030835	Benegiamo18	0.130560467518073	0.0012890812890812	24	19.0	1.40974111198209	False	0.0518332835539782
ENSMUSG00000080767	Benegiamo18	1.0	1.0	0	0.0	0.0	True	1.0
ENSMUSG00000083834	Benegiamo18	1.0	1.0	0	0.0	0.0	True	1.0
ENSMUSG00000024805	Benegiamo18	0.520651022966633	0.0216393097643098	24	10.0	0.597641348158011	False	0.2083058093371529
ENSMUSG00000082191	Benegiamo18	1.0	1.0	0	0.0	0.0	True	1.0
ENSMUSG00000066027	Benegiamo18	1.0	1.0	0	0.0	0.0	True	1.0
ENSMUSG00000083107	Benegiamo18	1.0	1.0	0	0.0	0.0	True	1.0
ENSMUSG00000064486	Benegiamo18	1.0	1.0	0	0.0	0.0	True	1.0
ENSMUSG00000049792	Benegiamo18	1.0	0.536842782988616	24	14.0	0.360232014141581	False	1.0
ENSMUSG00000081917	Benegiamo18	1.0	1.0	0	0.0	0.0	True	1.0
ENSMUSG00000083225	Benegiamo18	1.0	1.0	0	0.0	0.0	True	1.0
ENSMUSG00000081779	Benegiamo18	1.0	1.0	0	0.0	0.0	True	1.0
ENSMUSG00000080778	Benegiamo18	1.0	1.0	0	0.0	0.0	True	1.0
ENSMUSG00000109764	Benegiamo18	1.0	1.0	24	12.0	0.947222566407969	False	1.0
ENSMUSG00000036249	Benegiamo18	1.0	1.0	24	22.0	0.182085299456395	False	1.0
ENSMUSG00000045104	Benegiamo18	1.0	1.0	0	0.0	0.0	True	1.0
ENSMUST00000128093	Benegiamo18	1.0	0.536842782988616	24	21.0	0.996827874875159	False	1.0
ENSMUSG00000081699	Benegiamo18	1.0	1.0	0	0.0	0.0	True	1.0
ENSMUSG00000085264	Benegiamo18	1.0	1.0	0	0.0	0.0	True	1.0
ENSMUSG00000056938	Benegiamo18	0.188677643369176	0.002880291005291	24	21.0	3.22055319025319	False	0.0749061486601807
ENSMUSG00000081564	Benegiamo18	1.0	1.0	24	4.0	0.0157409040559937	True	1.0
ENSMUSG00000093849	Benegiamo18	1.0	1.0	0	0.0	0.0	True	1.0
ENSMUSG00000098095	Benegiamo18	1.0	1.0	0	0.0	0.0	True	1.0
ENSMUSG00000081012	Benegiamo18	1.0	1.0	0	0.0	0.0	True	1.0
ENSMUSG00000056359	Benegiamo18	1.0	1.0	0	0.0	0.0	True	1.0
ENSMUSG00000083466	Benegiamo18	1.0	1.0	0	0.0	0.0	True	1.0
ENSMUSG00000087042	Benegiamo18	1.0	1.0	0	0.0	0.0	True	1.0
ENSMUST00000166657	Benegiamo18	1.0	1.0	0	0.0	0.0	True	1.0
ENSMUST00000060692	Benegiamo18	1.0	1.0	24	16.0	0.249223674116495	False	1.0
ENSMUSG00000098111	Benegiamo18	1.0	1.0	0	0.0	0.0	True	1.0
ENSMUSG00000083221	Benegiamo18	1.0	1.0	0	0.0	0.0	True	1.0
ENSMUSG00000070977	Benegiamo18	1.0	1.0	0	0.0	0.0	True	1.0
ENSMUST00000064995	Benegiamo18	1.0	1.0	0	0.0	0.0	True	1.0
ENSMUSG00000093456	Benegiamo18	1.0	1.0	0	0.0	0.0	True	1.0
ENSMUST00000067737	Benegiamo18	1.0	0.754429763908931	0	0.0	0.0	False	1.0
ENSMUSG00000022296	Benegiamo18	1.0	1.0	0	0.0	0.0	True	1.0
ENSMUSG00000086260	Benegiamo18	1.0	1.0	0	0.0	0.0	True	1.0
ENSMUSG00000094488	Benegiamo18	1.0	1.0	0	0.0	0.0	True	1.0
ENSMUSG00000068466	Benegiamo18	1.0	1.0	24	16.0	0.0654222265021606	True	1.0
ENSMUSG00000024982	Benegiamo18	1.0	0.754429763908931	24	10.0	0.932709199724115	False	1.0
ENSMUST00000070786	Benegiamo18	1.0	1.0	0	0.0	0.0	True	1.0
ENSMUSG00000095812	Benegiamo18	1.0	1.0	0	0.0	0.0	True	1.0
ENSMUSG00000072541	Benegiamo18	1.0	1.0	0	0.0	0.0	True	1.0
ENSMUSG00000088888	Benegiamo18	1.0	1.0	0	0.0	0.0	True	1.0
ENSMUSG00000083816	Benegiamo18	1.0	1.0	24	14.0	0.0360673955879822	True	1.0
ENSMUSG00000081329	Benegiamo18	1.0	1.0	0	0.0	0.0	True	1.0
ENSMUSG00000022106	Benegiamo18	1.0	0.754429763908931	24	8.0	1.24084865729568	False	1.0
ENSMUSG00000069631	Benegiamo18	1.0	1.0	24	6.0	0.158076549361377	False	1.0
ENSMUSG00000092454	Benegiamo18	1.0	1.0	0	0.0	0.0	True	1.0
ENSMUSG00000068397	Benegiamo18	1.0	1.0	0	0.0	0.0	True	1.0
ENSMUSG00000087522	Benegiamo18	1.0	1.0	0	0.0	0.0	True	1.0
ENSMUSG00000069996	Benegiamo18	1.0	1.0	0	0.0	0.0	True	1.0
ENSMUST00000108746	Benegiamo18	1.0	1.0	0	0.0	0.0	True	1.0
ENSMUSG00000083380	Benegiamo18	1.0	1.0	0	0.0	0.0	True	1.0
ENSMUSG00000067147	Benegiamo18	1.0	1.0	0	0.0	0.0	True	1.0
ENSMUSG00000099034	Benegiamo18	1.0	1.0	24	4.0	0.043719705173983	False	1.0
ENSMUSG00000074874	Benegiamo18	0.379337778409763	0.0116937730479397	24	8.0	0.967891297622052	False	0.151446101706811
ENSMUSG00000082628	Benegiamo18	1.0	1.0	0	0.0	0.0	True	1.0
ENSMUST00000095733	Benegiamo18	1.0	1.0	0	0.0	0.0	True	1.0
ENSMUSG00000093669	Benegiamo18	1.0	1.0	0	0.0	0.0	True	1.0
ENSMUSG00000047938	Benegiamo18	1.0	1.0	24	22.0	0.0196731248661721	True	1.0
ENSMUSG00000082194	Benegiamo18	1.0	1.0	0	0.0	0.0	True	1.0
ENSMUSG00000031871	Benegiamo18	1.0	1.0	24	6.0	0.28280735713556	False	1.0
ENSMUSG00000081483	Benegiamo18	1.0	1.0	24	6.0	0.0197498459519309	True	1.0
ENSMUSG00000098203	Benegiamo18	1.0	1.0	0	0.0	0.0	True	1.0
ENSMUSG00000095958	Benegiamo18	1.0	1.0	0	0.0	0.0	True	1.0
ENSMUSG00000078183	Benegiamo18	1.0	1.0	0	0.0	0.0	True	1.0
ENSMUST00000173606	Benegiamo18	1.0	1.0	0	0.0	0.0	True	1.0
ENSMUSG00000080816	Benegiamo18	1.0	1.0	0	0.0	0.0	True	1.0
ENSMUSG00000089890	Benegiamo18	1.0	1.0	0	0.0	0.0	True	1.0
ENSMUSG00000082242	Benegiamo18	1.0	1.0	0	0.0	0.0	True	1.0
ENSMUST00000176471	Benegiamo18	1.0	1.0	0	0.0	0.0	True	1.0
ENSMUST00000050151	Benegiamo18	0.699113134083547	0.0381797639089306	24	20.0	0.0875626237045879	False	0.2804603705091558
ENSMUSG00000020941	Benegiamo18	1.0	0.536842782988616	24	16.0	0.09832355147738	False	1.0
ENSMUSG00000063875	Benegiamo18	1.0	1.0	24	0.0	0.0494988888966207	True	1.0
ENSMUSG00000087403	Benegiamo18	1.0	1.0	24	10.0	0.0674378343819328	False	1.0
ENSMUSG00000095704	Benegiamo18	1.0	1.0	0	0.0	0.0	True	1.0
ENSMUSG00000077627	Benegiamo18	1.0	1.0	0	0.0	0.0	True	1.0
ENSMUSG00000048922	Benegiamo18	1.0	1.0	24	8.0	0.0554212617424486	False	1.0
ENSMUSG00000094286	Benegiamo18	1.0	0.25176421957672	24	10.0	0.0262753808821109	False	0.8112402630805422
ENSMUSG00000080850	Benegiamo18	1.0	1.0	24	2.0	0.0470682093362919	True	1.0
ENSMUSG00000066958	Benegiamo18	1.0	1.0	0	0.0	0.0	True	1.0
ENSMUST00000120244	Benegiamo18	1.0	1.0	0	0.0	0.0	True	1.0
ENSMUSG00000084378	Benegiamo18	1.0	1.0	0	0.0	0.0	True	1.0
ENSMUSG00000099270	Benegiamo18	1.0	1.0	0	0.0	0.0	True	1.0
ENSMUSG00000096476	Benegiamo18	1.0	1.0	0	0.0	0.0	True	1.0
ENSMUSG00000022180	Benegiamo18	1.0	0.754429763908931	24	4.0	0.0576566030544746	False	1.0
ENSMUSG00000091135	Benegiamo18	1.0	1.0	0	0.0	0.0	True	1.0
ENSMUSG00000083153	Benegiamo18	1.0	1.0	0	0.0	0.0	True	1.0
ENSMUSG00000105311	Benegiamo18	1.0	1.0	0	0.0	0.0	True	1.0
ENSMUST00000085034	Benegiamo18	1.0	0.165249218374218	24	17.0	0.633622476718688	False	0.6351557561539669
ENSMUSG00000083611	Benegiamo18	1.0	1.0	0	0.0	0.0	True	1.0
ENSMUSG00000060759	Benegiamo18	1.0	1.0	0	0.0	0.0	True	1.0
ENSMUSG00000036461	Benegiamo18	1.0	0.165249218374218	24	3.0	0.621751921629519	False	0.6351557561539669
ENSMUSG00000081137	Benegiamo18	1.0	1.0	24	6.0	0.009825248724587	True	1.0
ENSMUSG00000093352	Benegiamo18	1.0	1.0	0	0.0	0.0	True	1.0
ENSMUSG00000036902	Benegiamo18	1.0	1.0	24	22.0	0.0107862068402196	False	1.0
ENSMUSG00000037358	Benegiamo18	1.0	1.0	0	0.0	0.0	True	1.0
ENSMUSG00000047347	Benegiamo18	1.0	1.0	0	0.0	0.0	True	1.0
ENSMUSG00000098799	Benegiamo18	1.0	1.0	0	0.0	0.0	True	1.0
ENSMUST00000075786	Benegiamo18	1.0	1.0	24	0.0	0.0863087466048487	False	1.0
ENSMUSG00000026766	Benegiamo18	1.0	0.10509279300946	24	10.0	2.56137057116156	False	0.4884739678537138
ENSMUSG00000097939	Benegiamo18	1.0	1.0	0	0.0	0.0	True	1.0
ENSMUSG00000086850	Benegiamo18	1.0	1.0	0	0.0	0.0	True	1.0
ENSMUSG00000091552	Benegiamo18	1.0	1.0	0	0.0	0.0	True	1.0
ENSMUST00000183675	Benegiamo18	1.0	1.0	0	0.0	0.0	True	1.0
ENSMUST00000019980	Benegiamo18	1.0	1.0	0	0.0	0.0	False	1.0
ENSMUST00000160554	Benegiamo18	1.0	1.0	24	20.0	6.81439865689648	True	1.0
ENSMUSG00000022156	Benegiamo18	1.0	1.0	0	0.0	0.0	True	1.0
ENSMUSG00000083539	Benegiamo18	1.0	1.0	0	0.0	0.0	True	1.0
ENSMUSG00000092077	Benegiamo18	1.0	1.0	0	0.0	0.0	True	1.0
ENSMUSG00000084965	Benegiamo18	1.0	1.0	0	0.0	0.0	True	1.0
ENSMUSG00000092909	Benegiamo18	1.0	1.0	0	0.0	0.0	True	1.0
ENSMUSG00000096689	Benegiamo18	1.0	1.0	0	0.0	0.0	True	1.0
ENSMUSG00000095788	Benegiamo18	1.0	1.0	24	6.0	0.0976606388700176	False	1.0
ENSMUSG00000084380	Benegiamo18	1.0	1.0	0	0.0	0.0	True	1.0
ENSMUSG00000083937	Benegiamo18	1.0	1.0	0	0.0	0.0	True	1.0
ENSMUSG00000097267	Benegiamo18	1.0	1.0	0	0.0	0.0	True	1.0
ENSMUST00000167999	Benegiamo18	1.0	1.0	0	0.0	0.0	True	1.0
ENSMUSG00000096139	Benegiamo18	1.0	1.0	0	0.0	0.0	True	1.0
ENSMUSG00000082216	Benegiamo18	1.0	1.0	0	0.0	0.0	True	1.0
ENSMUSG00000086893	Benegiamo18	1.0	1.0	0	0.0	0.0	True	1.0
ENSMUST00000180203	Benegiamo18	1.0	1.0	0	0.0	0.0	True	1.0
ENSMUSG00000023572	Benegiamo18	1.0	0.25176421957672	24	8.0	0.502678675211611	False	0.8112402630805422
ENSMUSG00000082446	Benegiamo18	1.0	1.0	0	0.0	0.0	True	1.0
ENSMUSG00000083735	Benegiamo18	1.0	1.0	0	0.0	0.0	True	1.0
ENSMUSG00000033857	Benegiamo18	1.0	1.0	24	22.0	0.0861248988417403	False	1.0
ENSMUSG00000089802	Benegiamo18	1.0	1.0	0	0.0	0.0	True	1.0
ENSMUSG00000020528	Benegiamo18	1.0	0.536842782988616	24	3.0	0.437140483197336	False	1.0
ENSMUSG00000083985	Benegiamo18	1.0	1.0	0	0.0	0.0	True	1.0
ENSMUST00000178886	Benegiamo18	1.0	1.0	0	0.0	0.0	True	1.0
ENSMUSG00000081428	Benegiamo18	1.0	1.0	24	4.0	0.0454987858354484	True	1.0
ENSMUSG00000083868	Benegiamo18	1.0	1.0	0	0.0	0.0	True	1.0
ENSMUST00000160944	Benegiamo18	1.0	1.0	0	0.0	0.0	True	1.0
ENSMUSG00000080242	Benegiamo18	1.0	1.0	0	0.0	0.0	True	1.0
ENSMUSG00000091665	Benegiamo18	1.0	1.0	0	0.0	0.0	True	1.0
ENSMUSG00000057696	Benegiamo18	1.0	1.0	0	0.0	0.0	True	1.0
ENSMUSG00000089905	Benegiamo18	1.0	1.0	0	0.0	0.0	True	1.0
ENSMUSG00000025400	Benegiamo18	1.0	1.0	0	0.0	0.0	True	1.0
ENSMUSG00000048538	Benegiamo18	1.0	0.10509279300946	24	12.0	0.119658730832731	False	0.4884739678537138
ENSMUSG00000086235	Benegiamo18	1.0	1.0	0	0.0	0.0	True	1.0
ENSMUST00000185010	Benegiamo18	1.0	1.0	0	0.0	0.0	True	1.0
ENSMUSG00000014104	Benegiamo18	1.0	1.0	0	0.0	0.0	True	1.0
ENSMUSG00000084353	Benegiamo18	1.0	1.0	0	0.0	0.0	True	1.0
ENSMUSG00000095975	Benegiamo18	1.0	1.0	24	14.0	0.0480380062866893	True	1.0
ENSMUSG00000086195	Benegiamo18	1.0	1.0	0	0.0	0.0	True	1.0
ENSMUSG00000066693	Benegiamo18	1.0	1.0	24	20.0	0.0571144289299998	True	1.0
ENSMUSG00000046334	Benegiamo18	1.0	1.0	0	0.0	0.0	True	1.0
ENSMUSG00000052291	Benegiamo18	1.0	1.0	24	22.0	0.0594830598702795	False	1.0
ENSMUST00000164554	Benegiamo18	1.0	1.0	0	0.0	0.0	True	1.0
ENSMUSG00000018848	Benegiamo18	1.0	1.0	24	12.0	1.42474238234496	False	1.0
ENSMUSG00000081542	Benegiamo18	1.0	1.0	0	0.0	0.0	True	1.0
ENSMUSG00000095826	Benegiamo18	1.0	1.0	0	0.0	0.0	True	1.0
ENSMUSG00000084170	Benegiamo18	1.0	1.0	0	0.0	0.0	True	1.0
ENSMUSG00000083160	Benegiamo18	1.0	1.0	0	0.0	0.0	True	1.0
ENSMUSG00000083817	Benegiamo18	1.0	0.895117569544653	24	13.0	0.0347295495579773	False	1.0
ENSMUSG00000098162	Benegiamo18	1.0	1.0	0	0.0	0.0	True	1.0
ENSMUSG00000060128	Benegiamo18	1.0	1.0	0	0.0	0.0	True	1.0
ENSMUSG00000043659	Benegiamo18	1.0	1.0	0	0.0	0.0	True	1.0
ENSMUSG00000084404	Benegiamo18	1.0	1.0	0	0.0	0.0	True	1.0
ENSMUSG00000000276	Benegiamo18	1.0	0.10509279300946	24	10.0	0.0744231654965794	False	0.4884739678537138
ENSMUSG00000051548	Benegiamo18	1.0	1.0	0	0.0	0.0	True	1.0
ENSMUSG00000109022	Benegiamo18	1.0	1.0	0	0.0	0.0	True	1.0
ENSMUSG00000024695	Benegiamo18	1.0	0.536842782988616	24	16.0	1.20165372841451	False	1.0
ENSMUSG00000082952	Benegiamo18	1.0	1.0	0	0.0	0.0	True	1.0
ENSMUSG00000086194	Benegiamo18	1.0	1.0	0	0.0	0.0	True	1.0
ENSMUSG00000085679	Benegiamo18	1.0	1.0	0	0.0	0.0	True	1.0
ENSMUSG00000080849	Benegiamo18	1.0	1.0	0	0.0	0.0	True	1.0
ENSMUSG00000086240	Benegiamo18	1.0	1.0	0	0.0	0.0	True	1.0
ENSMUSG00000004267	Benegiamo18	1.0	1.0	24	0.0	0.0088211570953021	True	1.0
ENSMUSG00000083752	Benegiamo18	1.0	1.0	0	0.0	0.0	True	1.0
ENSMUSG00000064572	Benegiamo18	1.0	1.0	0	0.0	0.0	True	1.0
ENSMUSG00000067186	Benegiamo18	1.0	1.0	0	0.0	0.0	True	1.0
ENSMUSG00000086726	Benegiamo18	1.0	1.0	0	0.0	0.0	True	1.0
ENSMUSG00000078847	Benegiamo18	1.0	1.0	0	0.0	0.0	True	1.0
ENSMUSG00000082159	Benegiamo18	1.0	1.0	0	0.0	0.0	True	1.0
ENSMUST00000181730	Benegiamo18	1.0	1.0	0	0.0	0.0	True	1.0
ENSMUSG00000099337	Benegiamo18	1.0	1.0	0	0.0	0.0	True	1.0
ENSMUSG00000027961	Benegiamo18	1.0	1.0	24	8.0	0.0185468805404373	False	1.0
ENSMUSG00000021022	Benegiamo18	1.0	0.754429763908931	24	8.0	0.291190108026526	False	1.0
ENSMUSG00000084240	Benegiamo18	1.0	1.0	0	0.0	0.0	True	1.0
ENSMUSG00000067561	Benegiamo18	1.0	1.0	0	0.0	0.0	True	1.0
ENSMUSG00000081402	Benegiamo18	1.0	1.0	0	0.0	0.0	True	1.0
ENSMUST00000171875	Benegiamo18	1.0	1.0	0	0.0	0.0	True	1.0
ENSMUST00000169865	Benegiamo18	1.0	1.0	0	0.0	0.0	False	1.0
ENSMUSG00000067482	Benegiamo18	1.0	1.0	0	0.0	0.0	True	1.0
ENSMUSG00000058078	Benegiamo18	1.0	1.0	0	0.0	0.0	True	1.0
ENSMUSG00000057990	Benegiamo18	1.0	1.0	0	0.0	0.0	True	1.0
ENSMUSG00000084094	Benegiamo18	1.0	1.0	24	18.0	0.0046561213774181	True	1.0
ENSMUSG00000075268	Benegiamo18	1.0	1.0	0	0.0	0.0	True	1.0
ENSMUSG00000098138	Benegiamo18	1.0	1.0	0	0.0	0.0	True	1.0
ENSMUSG00000098057	Benegiamo18	1.0	0.135171005691839	24	5.0	0.0719721566162916	False	0.6228914820735102
ENSMUSG00000089906	Benegiamo18	1.0	1.0	0	0.0	0.0	True	1.0
ENSMUSG00000080054	Benegiamo18	1.0	1.0	0	0.0	0.0	True	1.0
ENSMUSG00000096448	Benegiamo18	1.0	1.0	0	0.0	0.0	True	1.0
ENSMUSG00000054031	Benegiamo18	1.0	1.0	24	16.0	0.0442024823288381	False	1.0
ENSMUSG00000089891	Benegiamo18	1.0	1.0	0	0.0	0.0	True	1.0
ENSMUSG00000095042	Benegiamo18	1.0	1.0	0	0.0	0.0	True	1.0
ENSMUSG00000090036	Benegiamo18	1.0	1.0	0	0.0	0.0	True	1.0
ENSMUSG00000034832	Benegiamo18	1.0	0.10509279300946	24	13.0	0.0969673206710642	False	0.4884739678537138
ENSMUSG00000089877	Benegiamo18	1.0	1.0	0	0.0	0.0	True	1.0
ENSMUSG00000036305	Benegiamo18	1.0	1.0	24	22.0	28.2205962818161	False	1.0
ENSMUST00000038613	Benegiamo18	1.0	1.0	0	0.0	0.0	True	1.0
ENSMUSG00000098871	Benegiamo18	1.0	1.0	0	0.0	0.0	True	1.0
ENSMUST00000167878	Benegiamo18	1.0	1.0	0	0.0	0.0	True	1.0
ENSMUST00000169792	Benegiamo18	1.0	1.0	0	0.0	0.0	True	1.0
ENSMUSG00000094473	Benegiamo18	1.0	1.0	0	0.0	0.0	True	1.0
ENSMUSG00000034538	Benegiamo18	0.268070406843147	0.0059866021324354	24	20.0	0.0897633167843357	False	0.1067787309550756
ENSMUSG00000081185	Benegiamo18	1.0	1.0	0	0.0	0.0	True	1.0
ENSMUSG00000028189	Benegiamo18	0.0223206676136364	1.75865800865801e-05	24	10.0	0.897649077745933	False	0.0088614380411255
ENSMUSG00000096973	Benegiamo18	1.0	1.0	24	12.0	0.0158268175299079	True	1.0
ENSMUSG00000089670	Benegiamo18	1.0	1.0	0	0.0	0.0	True	1.0
ENSMUSG00000093745	Benegiamo18	1.0	1.0	0	0.0	0.0	True	1.0
ENSMUSG00000061863	Benegiamo18	1.0	1.0	0	0.0	0.0	True	1.0
ENSMUST00000085491	Benegiamo18	1.0	1.0	0	0.0	0.0	True	1.0
ENSMUSG00000082107	Benegiamo18	1.0	0.454722848524932	24	6.0	0.0361133575287594	True	1.0
ENSMUSG00000100215	Benegiamo18	1.0	1.0	0	0.0	0.0	True	1.0
ENSMUSG00000055485	Benegiamo18	1.0	1.0	24	20.0	0.0341919716275802	False	1.0
ENSMUST00000081004	Benegiamo18	1.0	1.0	0	0.0	0.0	True	1.0
ENSMUSG00000022425	Benegiamo18	0.520651022966633	0.0216393097643098	24	15.0	3.83700888209162	False	0.2083058093371529
ENSMUSG00000098105	Benegiamo18	1.0	1.0	0	0.0	0.0	True	1.0
ENSMUSG00000084325	Benegiamo18	1.0	1.0	0	0.0	0.0	True	1.0
ENSMUSG00000096755	Benegiamo18	1.0	1.0	24	0.0	0.076795331970765	True	1.0
ENSMUSG00000084642	Benegiamo18	1.0	1.0	0	0.0	0.0	True	1.0
ENSMUSG00000084151	Benegiamo18	1.0	1.0	0	0.0	0.0	True	1.0
ENSMUSG00000099066	Benegiamo18	1.0	1.0	0	0.0	0.0	True	1.0
ENSMUSG00000039062	Benegiamo18	0.520651022966633	0.0216393097643098	24	18.0	3.14081275853878	False	0.2083058093371529
ENSMUSG00000093444	Benegiamo18	1.0	1.0	0	0.0	0.0	True	1.0
ENSMUSG00000095149	Benegiamo18	1.0	1.0	0	0.0	0.0	True	1.0
ENSMUSG00000025776	Benegiamo18	1.0	1.0	0	0.0	0.0	True	1.0
ENSMUSG00000089684	Benegiamo18	1.0	1.0	0	0.0	0.0	True	1.0
ENSMUSG00000082804	Benegiamo18	1.0	1.0	0	0.0	0.0	True	1.0
ENSMUSG00000087600	Benegiamo18	1.0	1.0	0	0.0	0.0	True	1.0
ENSMUSG00000067562	Benegiamo18	1.0	1.0	0	0.0	0.0	True	1.0
ENSMUSG00000083579	Benegiamo18	1.0	1.0	24	22.0	0.0879499414439828	True	1.0
ENSMUSG00000080785	Benegiamo18	1.0	1.0	0	0.0	0.0	True	1.0
ENSMUSG00000022801	Benegiamo18	1.0	1.0	24	16.0	0.279978930010814	False	1.0
ENSMUSG00000090078	Benegiamo18	1.0	1.0	0	0.0	0.0	True	1.0
ENSMUSG00000081186	Benegiamo18	1.0	1.0	0	0.0	0.0	True	1.0
ENSMUSG00000001082	Benegiamo18	1.0	1.0	24	10.0	0.178520420619043	False	1.0
ENSMUSG00000080866	Benegiamo18	1.0	1.0	24	16.0	0.173001805745273	False	1.0
ENSMUSG00000053740	Benegiamo18	1.0	1.0	0	0.0	0.0	True	1.0
ENSMUSG00000032338	Benegiamo18	1.0	1.0	0	0.0	0.0	True	1.0
ENSMUSG00000081617	Benegiamo18	1.0	1.0	0	0.0	0.0	True	1.0
ENSMUSG00000081429	Benegiamo18	1.0	1.0	0	0.0	0.0	True	1.0
ENSMUSG00000029177	Benegiamo18	0.188677643369176	0.002880291005291	24	8.0	0.53195643148664	False	0.0749061486601807
ENSMUSG00000052241	Benegiamo18	1.0	1.0	0	0.0	0.0	True	1.0
ENSMUSG00000083039	Benegiamo18	1.0	1.0	0	0.0	0.0	True	1.0
ENSMUSG00000097028	Benegiamo18	1.0	1.0	0	0.0	0.0	True	1.0
ENSMUSG00000096651	Benegiamo18	1.0	1.0	0	0.0	0.0	True	1.0
ENSMUSG00000081643	Benegiamo18	1.0	1.0	0	0.0	0.0	True	1.0
ENSMUSG00000084195	Benegiamo18	1.0	1.0	24	14.0	1.17638173205491	False	1.0
ENSMUSG00000062962	Benegiamo18	1.0	1.0	0	0.0	0.0	True	1.0
ENSMUSG00000043168	Benegiamo18	1.0	1.0	0	0.0	0.0	True	1.0
ENSMUSG00000097536	Benegiamo18	1.0	1.0	24	14.0	0.109983565522451	False	1.0
ENSMUSG00000086563	Benegiamo18	1.0	1.0	0	0.0	0.0	True	1.0
ENSMUSG00000082373	Benegiamo18	1.0	1.0	0	0.0	0.0	True	1.0
ENSMUSG00000084081	Benegiamo18	0.932499931151247	0.0645636924803591	24	16.0	0.0238284378658149	True	1.0
ENSMUSG00000037236	Benegiamo18	1.0	0.372602914061247	24	12.0	1.79887611580467	False	1.0
ENSMUSG00000083097	Benegiamo18	1.0	1.0	0	0.0	0.0	True	1.0
ENSMUSG00000091363	Benegiamo18	1.0	0.25176421957672	24	5.0	0.153965430535559	False	0.8112402630805422
ENSMUSG00000077260	Benegiamo18	1.0	1.0	0	0.0	0.0	True	1.0
ENSMUSG00000069439	Benegiamo18	1.0	1.0	0	0.0	0.0	True	1.0
ENSMUSG00000087121	Benegiamo18	1.0	1.0	0	0.0	0.0	True	1.0
ENSMUSG00000091785	Benegiamo18	1.0	1.0	0	0.0	0.0	True	1.0
ENSMUST00000171857	Benegiamo18	1.0	1.0	24	19.0	10.6783730560886	False	1.0
ENSMUSG00000049482	Benegiamo18	1.0	1.0	24	2.0	0.349800421352126	False	1.0
ENSMUSG00000073607	Benegiamo18	1.0	0.536842782988616	24	2.0	0.0042772889193974	True	1.0
ENSMUSG00000089610	Benegiamo18	1.0	1.0	0	0.0	0.0	True	1.0
ENSMUSG00000083242	Benegiamo18	1.0	1.0	0	0.0	0.0	True	1.0
ENSMUSG00000083289	Benegiamo18	1.0	1.0	0	0.0	0.0	True	1.0
ENSMUSG00000082057	Benegiamo18	1.0	1.0	24	12.0	0.0150366257019319	True	1.0
ENSMUSG00000083998	Benegiamo18	1.0	1.0	0	0.0	0.0	True	1.0
ENSMUSG00000082212	Benegiamo18	1.0	1.0	0	0.0	0.0	True	1.0
ENSMUSG00000081432	Benegiamo18	1.0	1.0	0	0.0	0.0	True	1.0
ENSMUSG00000038806	Benegiamo18	1.0	1.0	24	20.0	0.10800172199148	False	1.0
ENSMUSG00000082473	Benegiamo18	1.0	1.0	0	0.0	0.0	True	1.0
ENSMUSG00000085812	Benegiamo18	1.0	1.0	24	14.0	0.0521632672481316	True	1.0
ENSMUSG00000092617	Benegiamo18	1.0	1.0	0	0.0	0.0	True	1.0
ENSMUSG00000067351	Benegiamo18	1.0	1.0	0	0.0	0.0	True	1.0
ENSMUSG00000082059	Benegiamo18	1.0	1.0	0	0.0	0.0	True	1.0
ENSMUSG00000089993	Benegiamo18	1.0	1.0	24	2.0	0.0288633917012537	False	1.0
ENSMUST00000181848	Benegiamo18	1.0	1.0	0	0.0	0.0	True	1.0
ENSMUSG00000026149	Benegiamo18	1.0	1.0	0	0.0	0.0	True	1.0
ENSMUSG00000082528	Benegiamo18	1.0	1.0	0	0.0	0.0	True	1.0
ENSMUST00000163356	Benegiamo18	1.0	1.0	0	0.0	0.0	True	1.0
ENSMUSG00000067106	Benegiamo18	1.0	0.10509279300946	24	9.0	0.0396170716295387	True	1.0
ENSMUSG00000096356	Benegiamo18	1.0	1.0	0	0.0	0.0	True	1.0
ENSMUSG00000046691	Benegiamo18	1.0	1.0	24	16.0	0.491453355060274	False	1.0
ENSMUST00000075049	Benegiamo18	1.0	1.0	0	0.0	0.0	True	1.0
ENSMUSG00000087008	Benegiamo18	1.0	1.0	0	0.0	0.0	True	1.0
ENSMUSG00000074930	Benegiamo18	1.0	0.645636273448773	24	2.0	0.0237503025664938	False	1.0
ENSMUST00000178013	Benegiamo18	1.0	1.0	0	0.0	0.0	True	1.0
ENSMUSG00000011751	Benegiamo18	1.0	1.0	0	0.0	0.0	True	1.0
ENSMUSG00000058607	Benegiamo18	1.0	1.0	24	16.0	0.0316444426716604	True	1.0
ENSMUSG00000000823	Benegiamo18	1.0	1.0	24	14.0	0.258187666781597	False	1.0
ENSMUSG00000079140	Benegiamo18	1.0	1.0	0	0.0	0.0	True	1.0
ENSMUSG00000036054	Benegiamo18	1.0	1.0	24	16.0	0.352688952553273	False	1.0
ENSMUSG00000089976	Benegiamo18	1.0	1.0	0	0.0	0.0	True	1.0
ENSMUSG00000035864	Benegiamo18	0.379337778409763	0.0116937730479397	24	9.0	1.20857206116164	False	0.151446101706811
ENSMUSG00000059430	Benegiamo18	1.0	0.645636273448773	24	5.0	0.0341053510468849	False	1.0
ENSMUSG00000031958	Benegiamo18	1.0	0.754429763908931	24	19.0	0.557111755227352	False	1.0
ENSMUST00000159600	Benegiamo18	1.0	1.0	24	8.0	0.176282427656587	False	1.0
ENSMUSG00000118618	Benegiamo18	1.0	1.0	24	10.0	0.0809736259407963	False	1.0
ENSMUSG00000118607	Benegiamo18	1.0	1.0	24	4.0	0.224240530877003	False	1.0
ENSMUSG00000065837	Benegiamo18	1.0	1.0	0	0.0	0.0	True	1.0
ENSMUSG00000079457	Benegiamo18	1.0	1.0	24	2.0	0.0440684855938033	False	1.0
ENSMUST00000113408	Benegiamo18	1.0	1.0	0	0.0	0.0	True	1.0
ENSMUSG00000004936	Benegiamo18	1.0	1.0	24	16.0	0.908048850730235	False	1.0
ENSMUST00000179134	Benegiamo18	1.0	1.0	0	0.0	0.0	True	1.0
ENSMUSG00000045968	Benegiamo18	1.0	1.0	24	12.0	0.0141732483221032	True	1.0
ENSMUSG00000091199	Benegiamo18	1.0	0.754429763908931	24	13.0	0.028686615005957	True	1.0
ENSMUST00000160587	Benegiamo18	1.0	1.0	24	0.0	0.0649336157163607	True	1.0
ENSMUSG00000085924	Benegiamo18	1.0	1.0	0	0.0	0.0	True	1.0
ENSMUSG00000085934	Benegiamo18	1.0	1.0	0	0.0	0.0	True	1.0
ENSMUSG00000091876	Benegiamo18	1.0	1.0	0	0.0	0.0	True	1.0
ENSMUSG00000011034	Benegiamo18	1.0	1.0	24	2.0	0.0267853816480417	False	1.0
ENSMUSG00000020627	Benegiamo18	1.0	1.0	24	20.0	0.0017614029919356	False	1.0
ENSMUSG00000090186	Benegiamo18	1.0	1.0	24	20.0	0.221642620562923	False	1.0
ENSMUSG00000024750	Benegiamo18	1.0	0.372602914061247	24	3.0	1.86087877391301	False	1.0
ENSMUSG00000090994	Benegiamo18	1.0	1.0	24	12.0	0.0203151778234895	True	1.0
ENSMUSG00000086175	Benegiamo18	1.0	1.0	0	0.0	0.0	True	1.0
ENSMUSG00000084021	Benegiamo18	1.0	1.0	0	0.0	0.0	True	1.0
ENSMUSG00000083478	Benegiamo18	0.699113134083547	0.0381797639089306	24	16.0	0.614377505008525	False	0.2804603705091558
ENSMUSG00000062210	Benegiamo18	1.0	0.165249218374218	24	8.0	0.235714929392012	False	0.6351557561539669
ENSMUSG00000081488	Benegiamo18	1.0	1.0	24	14.0	0.270949176415061	False	1.0
ENSMUSG00000086913	Benegiamo18	1.0	1.0	0	0.0	0.0	True	1.0
ENSMUSG00000099287	Benegiamo18	1.0	1.0	0	0.0	0.0	True	1.0
ENSMUSG00000083064	Benegiamo18	1.0	0.165249218374218	24	10.0	0.114578522163296	False	0.6351557561539669
ENSMUSG00000097480	Benegiamo18	1.0	1.0	0	0.0	0.0	True	1.0
ENSMUSG00000083979	Benegiamo18	1.0	0.536842782988616	24	12.0	0.0475168685889548	True	1.0
ENSMUSG00000030246	Benegiamo18	1.0	0.25176421957672	24	10.0	0.435995323765204	False	0.8112402630805422
ENSMUSG00000080831	Benegiamo18	1.0	1.0	0	0.0	0.0	True	1.0
ENSMUSG00000091817	Benegiamo18	1.0	1.0	0	0.0	0.0	True	1.0
ENSMUSG00000089791	Benegiamo18	1.0	1.0	0	0.0	0.0	True	1.0
ENSMUSG00000051153	Benegiamo18	1.0	1.0	0	0.0	0.0	True	1.0
ENSMUSG00000097041	Benegiamo18	1.0	1.0	0	0.0	0.0	True	1.0
ENSMUSG00000097612	Benegiamo18	1.0	1.0	0	0.0	0.0	True	1.0
ENSMUSG00000084228	Benegiamo18	1.0	1.0	0	0.0	0.0	True	1.0
ENSMUSG00000083239	Benegiamo18	1.0	0.165249218374218	24	15.0	0.173393189348659	True	1.0
ENSMUSG00000098193	Benegiamo18	1.0	1.0	0	0.0	0.0	True	1.0
ENSMUSG00000083884	Benegiamo18	1.0	1.0	0	0.0	0.0	True	1.0
ENSMUST00000169784	Benegiamo18	1.0	1.0	24	8.0	0.0072718861377224	True	1.0
ENSMUSG00000047330	Benegiamo18	1.0	0.165249218374218	24	7.0	0.0197834335240372	False	0.6351557561539669
ENSMUSG00000007591	Benegiamo18	1.0	0.895117569544653	24	11.0	0.0123961122042861	True	1.0
ENSMUSG00000081130	Benegiamo18	1.0	1.0	0	0.0	0.0	True	1.0
ENSMUSG00000083584	Benegiamo18	1.0	1.0	0	0.0	0.0	True	1.0
ENSMUST00000097605	Benegiamo18	1.0	1.0	0	0.0	0.0	True	1.0
ENSMUSG00000058603	Benegiamo18	1.0	1.0	0	0.0	0.0	True	1.0
ENSMUST00000180256	Benegiamo18	1.0	1.0	0	0.0	0.0	True	1.0
ENSMUST00000094035	Benegiamo18	1.0	0.165249218374218	24	11.0	0.399395123217598	False	0.6351557561539669
ENSMUSG00000089648	Benegiamo18	1.0	1.0	0	0.0	0.0	True	1.0
ENSMUSG00000081577	Benegiamo18	1.0	1.0	0	0.0	0.0	True	1.0
ENSMUSG00000096592	Benegiamo18	1.0	1.0	0	0.0	0.0	True	1.0
ENSMUSG00000109654	Benegiamo18	1.0	1.0	24	6.0	0.0544762135293928	False	1.0
ENSMUSG00000089727	Benegiamo18	1.0	1.0	24	16.0	0.0073479001167	True	1.0
ENSMUST00000114660	Benegiamo18	1.0	0.372602914061247	24	19.0	2.24735505623833	False	1.0
ENSMUSG00000095841	Benegiamo18	1.0	1.0	0	0.0	0.0	True	1.0
ENSMUSG00000097017	Benegiamo18	1.0	0.895117569544653	24	20.0	0.0122552211781346	False	1.0
ENSMUSG00000089808	Benegiamo18	1.0	1.0	0	0.0	0.0	True	1.0
ENSMUSG00000094202	Benegiamo18	1.0	1.0	0	0.0	0.0	True	1.0
ENSMUSG00000086633	Benegiamo18	1.0	1.0	0	0.0	0.0	True	1.0
ENSMUSG00000047509	Benegiamo18	1.0	1.0	0	0.0	0.0	True	1.0
ENSMUSG00000064481	Benegiamo18	1.0	1.0	0	0.0	0.0	True	1.0
ENSMUSG00000096141	Benegiamo18	1.0	1.0	0	0.0	0.0	True	1.0
ENSMUSG00000074582	Benegiamo18	1.0	0.10509279300946	24	18.0	1.05525434043765	False	0.4884739678537138
ENSMUST00000167120	Benegiamo18	1.0	1.0	24	20.0	22.4802327214656	False	1.0
ENSMUSG00000083828	Benegiamo18	1.0	1.0	0	0.0	0.0	True	1.0
ENSMUSG00000084282	Benegiamo18	1.0	1.0	0	0.0	0.0	True	1.0
ENSMUSG00000085481	Benegiamo18	1.0	1.0	0	0.0	0.0	True	1.0
ENSMUST00000133844	Benegiamo18	1.0	1.0	24	8.0	0.0133324983592724	True	1.0
ENSMUSG00000105518	Benegiamo18	1.0	1.0	0	0.0	0.0	True	1.0
ENSMUSG00000062793	Benegiamo18	1.0	1.0	0	0.0	0.0	True	1.0
ENSMUSG00000089991	Benegiamo18	1.0	0.754429763908931	0	0.0	0.0	False	1.0
ENSMUSG00000097426	Benegiamo18	1.0	0.165249218374218	24	16.0	4.06670544889226	False	0.6351557561539669
ENSMUSG00000080950	Benegiamo18	1.0	0.312183566818984	24	20.0	0.0602249916604394	False	1.0
ENSMUSG00000082173	Benegiamo18	1.0	1.0	0	0.0	0.0	True	1.0
ENSMUSG00000078630	Benegiamo18	1.0	1.0	24	4.0	0.0063731534188343	True	1.0
ENSMUST00000178028	Benegiamo18	1.0	0.454722848524932	24	8.0	1.03790194002733	False	1.0
ENSMUSG00000073835	Benegiamo18	1.0	0.25176421957672	24	10.0	1.27676261071215	False	0.8112402630805422
ENSMUSG00000097719	Benegiamo18	1.0	1.0	0	0.0	0.0	True	1.0
ENSMUSG00000089807	Benegiamo18	1.0	1.0	0	0.0	0.0	True	1.0
ENSMUSG00000040323	Benegiamo18	1.0	1.0	0	0.0	0.0	False	1.0
ENSMUSG00000093398	Benegiamo18	1.0	1.0	0	0.0	0.0	True	1.0
ENSMUSG00000093541	Benegiamo18	1.0	1.0	24	22.0	0.202038792161307	True	1.0
ENSMUSG00000085841	Benegiamo18	1.0	1.0	0	0.0	0.0	True	1.0
ENSMUSG00000096964	Benegiamo18	1.0	1.0	24	12.0	0.0192683062339428	False	1.0
ENSMUSG00000082363	Benegiamo18	1.0	0.25176421957672	24	8.0	0.874963324438516	False	0.8112402630805422
ENSMUSG00000089838	Benegiamo18	1.0	1.0	24	12.0	0.0464498444561443	True	1.0
ENSMUSG00000079137	Benegiamo18	1.0	1.0	0	0.0	0.0	True	1.0
ENSMUSG00000064689	Benegiamo18	1.0	1.0	0	0.0	0.0	True	1.0
ENSMUSG00000090119	Benegiamo18	1.0	0.895117569544653	24	0.0	0.0472934228460999	True	1.0
ENSMUSG00000082644	Benegiamo18	1.0	1.0	0	0.0	0.0	True	1.0
ENSMUSG00000045506	Benegiamo18	1.0	1.0	0	0.0	0.0	True	1.0
ENSMUST00000177707	Benegiamo18	1.0	1.0	0	0.0	0.0	True	1.0
ENSMUST00000162990	Benegiamo18	1.0	1.0	24	10.0	3.42331605975843	False	1.0
ENSMUST00000089898	Benegiamo18	1.0	1.0	0	0.0	0.0	True	1.0
ENSMUSG00000066680	Benegiamo18	1.0	1.0	0	0.0	0.0	True	1.0
ENSMUSG00000070489	Benegiamo18	1.0	1.0	0	0.0	0.0	True	1.0
ENSMUSG00000096474	Benegiamo18	1.0	1.0	0	0.0	0.0	True	1.0
ENSMUSG00000026450	Benegiamo18	1.0	1.0	0	0.0	0.0	True	1.0
ENSMUSG00000049832	Benegiamo18	1.0	1.0	0	0.0	0.0	True	1.0
ENSMUSG00000043623	Benegiamo18	1.0	1.0	24	6.0	0.0260618346341926	True	1.0
ENSMUSG00000078260	Benegiamo18	1.0	1.0	0	0.0	0.0	True	1.0
ENSMUSG00000089888	Benegiamo18	1.0	1.0	0	0.0	0.0	True	1.0
ENSMUSG00000092335	Benegiamo18	1.0	1.0	24	8.0	0.0956280604274969	False	1.0
ENSMUSG00000097260	Benegiamo18	1.0	1.0	0	0.0	0.0	True	1.0
ENSMUSG00000093382	Benegiamo18	1.0	1.0	0	0.0	0.0	True	1.0
ENSMUSG00000093666	Benegiamo18	1.0	1.0	0	0.0	0.0	True	1.0
ENSMUSG00000093743	Benegiamo18	1.0	1.0	0	0.0	0.0	True	1.0
ENSMUSG00000093731	Benegiamo18	1.0	1.0	0	0.0	0.0	True	1.0
ENSMUSG00000096519	Benegiamo18	1.0	0.25176421957672	24	5.0	4.08262949360458	False	0.8112402630805422
ENSMUSG00000093522	Benegiamo18	1.0	1.0	0	0.0	0.0	True	1.0
ENSMUSG00000077645	Benegiamo18	1.0	1.0	0	0.0	0.0	True	1.0
ENSMUSG00000093547	Benegiamo18	1.0	1.0	0	0.0	0.0	True	1.0
ENSMUST00000123211	Benegiamo18	1.0	0.754429763908931	24	16.0	0.250397117819874	False	1.0
ENSMUSG00000093702	Benegiamo18	1.0	1.0	0	0.0	0.0	True	1.0
ENSMUSG00000084355	Benegiamo18	1.0	1.0	0	0.0	0.0	True	1.0
ENSMUSG00000093747	Benegiamo18	1.0	1.0	0	0.0	0.0	True	1.0
ENSMUSG00000074736	Benegiamo18	1.0	1.0	0	0.0	0.0	True	1.0
ENSMUSG00000084345	Benegiamo18	0.379337778409763	0.0116937730479397	24	15.0	0.0529439131345616	True	1.0
ENSMUSG00000086176	Benegiamo18	1.0	1.0	0	0.0	0.0	True	1.0
ENSMUSG00000050240	Benegiamo18	1.0	0.372602914061247	24	20.0	0.0220949655917361	False	1.0
ENSMUSG00000026895	Benegiamo18	0.932499931151247	0.0645636924803591	24	18.0	4.33661517833898	False	0.3763647785803724
ENSMUSG00000091292	Benegiamo18	1.0	1.0	0	0.0	0.0	True	1.0
ENSMUSG00000090939	Benegiamo18	1.0	1.0	24	10.0	0.0044172960620723	True	1.0
ENSMUSG00000084154	Benegiamo18	1.0	0.536842782988616	24	12.0	0.0350887598028201	True	1.0
ENSMUSG00000089645	Benegiamo18	1.0	1.0	0	0.0	0.0	True	1.0
ENSMUSG00000092411	Benegiamo18	1.0	1.0	0	0.0	0.0	True	1.0
ENSMUSG00000084304	Benegiamo18	1.0	1.0	24	14.0	0.252022402756432	False	1.0
ENSMUSG00000029716	Benegiamo18	1.0	0.536842782988616	24	20.0	2.78105097040669	False	1.0
ENSMUSG00000083585	Benegiamo18	1.0	1.0	0	0.0	0.0	True	1.0
ENSMUSG00000065765	Benegiamo18	1.0	1.0	0	0.0	0.0	True	1.0
ENSMUSG00000083505	Benegiamo18	1.0	1.0	24	0.0	0.0523704495350193	True	1.0
ENSMUST00000178496	Benegiamo18	1.0	1.0	0	0.0	0.0	True	1.0
ENSMUSG00000098100	Benegiamo18	1.0	1.0	0	0.0	0.0	True	1.0
ENSMUSG00000021662	Benegiamo18	1.0	0.372602914061247	24	17.0	0.0013077939918045	False	1.0
ENSMUSG00000082998	Benegiamo18	1.0	1.0	0	0.0	0.0	True	1.0
ENSMUSG00000082368	Benegiamo18	1.0	1.0	0	0.0	0.0	True	1.0
ENSMUSG00000093945	Benegiamo18	1.0	1.0	0	0.0	0.0	True	1.0
ENSMUSG00000071671	Benegiamo18	1.0	1.0	24	22.0	0.0282117928023903	True	1.0
ENSMUSG00000080902	Benegiamo18	1.0	1.0	0	0.0	0.0	False	1.0
ENSMUSG00000086546	Benegiamo18	1.0	1.0	0	0.0	0.0	True	1.0
ENSMUSG00000045062	Benegiamo18	1.0	1.0	24	18.0	0.0067820379150554	False	1.0
ENSMUSG00000089818	Benegiamo18	1.0	1.0	24	0.0	0.0088840895988277	True	1.0
ENSMUSG00000083549	Benegiamo18	1.0	1.0	0	0.0	0.0	True	1.0
ENSMUSG00000069315	Benegiamo18	1.0	1.0	0	0.0	0.0	True	1.0
ENSMUST00000114659	Benegiamo18	1.0	0.208506718975469	24	18.0	1.85792165335409	False	0.7953542315496716
ENSMUSG00000027712	Benegiamo18	1.0	1.0	24	8.0	2.13344722485699	False	1.0
ENSMUSG00000080704	Benegiamo18	1.0	1.0	24	6.0	0.0231690607923584	True	1.0
ENSMUSG00000034206	Benegiamo18	1.0	1.0	24	8.0	0.0081631942354081	False	1.0
ENSMUSG00000047905	Benegiamo18	1.0	1.0	24	6.0	0.0226079715614869	False	1.0
ENSMUSG00000082017	Benegiamo18	1.0	1.0	0	0.0	0.0	True	1.0
ENSMUSG00000085704	Benegiamo18	1.0	1.0	24	22.0	0.0987209454884069	False	1.0
ENSMUSG00000027351	Benegiamo18	0.932499931151247	0.0645636924803591	24	12.0	0.585410168610437	False	0.3763647785803724
ENSMUSG00000032263	Benegiamo18	1.0	0.536842782988616	24	10.0	1.2194056441562	False	1.0
ENSMUSG00000081117	Benegiamo18	1.0	1.0	0	0.0	0.0	True	1.0
ENSMUSG00000059150	Benegiamo18	1.0	1.0	0	0.0	0.0	True	1.0
ENSMUSG00000074465	Benegiamo18	1.0	1.0	0	0.0	0.0	True	1.0
ENSMUSG00000083658	Benegiamo18	1.0	1.0	0	0.0	0.0	True	1.0
ENSMUSG00000025783	Benegiamo18	1.0	1.0	0	0.0	0.0	True	1.0
ENSMUSG00000097945	Benegiamo18	1.0	1.0	0	0.0	0.0	True	1.0
ENSMUSG00000097957	Benegiamo18	1.0	1.0	0	0.0	0.0	True	1.0
ENSMUSG00000094374	Benegiamo18	1.0	1.0	0	0.0	0.0	True	1.0
ENSMUSG00000090356	Benegiamo18	1.0	1.0	24	8.0	0.0172399704321092	True	1.0
ENSMUSG00000088339	Benegiamo18	1.0	1.0	0	0.0	0.0	True	1.0
ENSMUSG00000051198	Benegiamo18	1.0	1.0	0	0.0	0.0	True	1.0
ENSMUSG00000043870	Benegiamo18	1.0	1.0	0	0.0	0.0	True	1.0
ENSMUSG00000084173	Benegiamo18	1.0	1.0	0	0.0	0.0	True	1.0
ENSMUSG00000088233	Benegiamo18	1.0	1.0	0	0.0	0.0	True	1.0
ENSMUSG00000084162	Benegiamo18	1.0	1.0	0	0.0	0.0	True	1.0
ENSMUSG00000094229	Benegiamo18	1.0	1.0	24	18.0	3.76126713922483	True	1.0
ENSMUSG00000090021	Benegiamo18	1.0	0.754429763908931	24	8.0	0.406732063179189	False	1.0
ENSMUSG00000022187	Benegiamo18	1.0	1.0	0	0.0	0.0	True	1.0
ENSMUSG00000039275	Benegiamo18	0.188677643369176	0.002880291005291	24	16.0	0.456529351137471	False	0.0749061486601807
ENSMUSG00000083530	Benegiamo18	1.0	1.0	0	0.0	0.0	True	1.0
ENSMUSG00000032332	Benegiamo18	1.0	0.536842782988616	24	13.0	0.0835383022361599	False	1.0
ENSMUSG00000081048	Benegiamo18	1.0	1.0	0	0.0	0.0	True	1.0
ENSMUSG00000083659	Benegiamo18	1.0	1.0	24	12.0	0.022170626017323	True	1.0
ENSMUSG00000061477	Benegiamo18	1.0	0.536842782988616	24	20.0	3.29053908392113	False	1.0
ENSMUSG00000081988	Benegiamo18	1.0	1.0	0	0.0	0.0	True	1.0
ENSMUSG00000092165	Benegiamo18	1.0	1.0	0	0.0	0.0	True	1.0
ENSMUSG00000081844	Benegiamo18	1.0	1.0	0	0.0	0.0	True	1.0
ENSMUSG00000080780	Benegiamo18	1.0	1.0	0	0.0	0.0	True	1.0
ENSMUSG00000083553	Benegiamo18	1.0	1.0	24	20.0	0.091744983538611	False	1.0
ENSMUSG00000031953	Benegiamo18	1.0	1.0	24	12.0	0.103200466947224	False	1.0
ENSMUST00000179515	Benegiamo18	1.0	1.0	24	16.0	0.0713863186480785	False	1.0
ENSMUSG00000083050	Benegiamo18	1.0	1.0	0	0.0	0.0	True	1.0
ENSMUSG00000031585	Benegiamo18	1.0	1.0	24	14.0	0.57044248581967	False	1.0
ENSMUSG00000081890	Benegiamo18	1.0	1.0	0	0.0	0.0	True	1.0
ENSMUSG00000081936	Benegiamo18	1.0	1.0	0	0.0	0.0	True	1.0
ENSMUSG00000020185	Benegiamo18	1.0	0.536842782988616	24	12.0	0.0233963956225099	False	1.0
ENSMUSG00000031896	Benegiamo18	1.0	1.0	24	16.0	0.0310504729754637	True	1.0
ENSMUSG00000083903	Benegiamo18	1.0	1.0	0	0.0	0.0	True	1.0
ENSMUSG00000084090	Benegiamo18	1.0	1.0	0	0.0	0.0	True	1.0
ENSMUSG00000082989	Benegiamo18	1.0	1.0	0	0.0	0.0	True	1.0
ENSMUSG00000082351	Benegiamo18	1.0	1.0	0	0.0	0.0	True	1.0
ENSMUSG00000091997	Benegiamo18	1.0	1.0	24	14.0	0.130672802833188	False	1.0
ENSMUST00000063964	Benegiamo18	1.0	1.0	0	0.0	0.0	True	1.0
ENSMUST00000090238	Benegiamo18	1.0	1.0	0	0.0	0.0	True	1.0
ENSMUSG00000084248	Benegiamo18	1.0	1.0	0	0.0	0.0	True	1.0
ENSMUSG00000040818	Benegiamo18	1.0	0.372602914061247	24	12.0	0.472927157393187	False	1.0
ENSMUSG00000083405	Benegiamo18	1.0	1.0	0	0.0	0.0	False	1.0
ENSMUSG00000086573	Benegiamo18	1.0	1.0	24	22.0	0.0055423029509401	True	1.0
ENSMUSG00000072950	Benegiamo18	1.0	1.0	0	0.0	0.0	True	1.0
ENSMUSG00000083076	Benegiamo18	1.0	1.0	0	0.0	0.0	True	1.0
ENSMUSG00000098175	Benegiamo18	1.0	1.0	0	0.0	0.0	True	1.0
ENSMUSG00000068689	Benegiamo18	1.0	1.0	0	0.0	0.0	True	1.0
ENSMUSG00000092311	Benegiamo18	1.0	1.0	0	0.0	0.0	True	1.0
ENSMUSG00000040146	Benegiamo18	0.188677643369176	0.002880291005291	24	20.0	0.206332344536672	False	0.0749061486601807
ENSMUSG00000092237	Benegiamo18	1.0	1.0	0	0.0	0.0	True	1.0
ENSMUSG00000046782	Benegiamo18	1.0	1.0	24	12.0	0.0853200345480547	False	1.0
ENSMUSG00000092228	Benegiamo18	1.0	1.0	0	0.0	0.0	True	1.0
ENSMUSG00000092303	Benegiamo18	1.0	1.0	0	0.0	0.0	True	1.0
ENSMUSG00000092450	Benegiamo18	1.0	1.0	0	0.0	0.0	True	1.0
ENSMUSG00000083692	Benegiamo18	1.0	0.454722848524932	24	0.0	0.0274700377889256	True	1.0
ENSMUSG00000092588	Benegiamo18	1.0	1.0	0	0.0	0.0	True	1.0
ENSMUST00000143003	Benegiamo18	1.0	1.0	0	0.0	0.0	True	1.0
ENSMUSG00000061843	Benegiamo18	1.0	1.0	0	0.0	0.0	True	1.0
ENSMUSG00000092552	Benegiamo18	1.0	1.0	0	0.0	0.0	True	1.0
ENSMUSG00000097445	Benegiamo18	1.0	1.0	24	10.0	0.0087179195052489	True	1.0
ENSMUSG00000075410	Benegiamo18	1.0	1.0	0	0.0	0.0	True	1.0
ENSMUST00000180405	Benegiamo18	1.0	1.0	24	10.0	0.10381812472059	True	1.0
ENSMUSG00000083827	Benegiamo18	0.699113134083547	0.0381797639089306	24	12.0	0.298409668262441	False	0.2804603705091558
ENSMUST00000178263	Benegiamo18	1.0	1.0	24	6.0	0.0172332529176879	False	1.0
ENSMUSG00000082570	Benegiamo18	0.379337778409763	0.0116937730479397	24	12.0	0.588869688537392	False	0.151446101706811
ENSMUSG00000020694	Benegiamo18	1.0	1.0	24	12.0	0.809158199614343	False	1.0
ENSMUSG00000098130	Benegiamo18	1.0	1.0	0	0.0	0.0	True	1.0
ENSMUSG00000055408	Benegiamo18	1.0	1.0	0	0.0	0.0	True	1.0
ENSMUSG00000081303	Benegiamo18	1.0	1.0	24	16.0	0.0045276047199374	True	1.0
ENSMUSG00000081624	Benegiamo18	1.0	1.0	0	0.0	0.0	True	1.0
ENSMUSG00000048164	Benegiamo18	1.0	0.895117569544653	24	0.0	0.124102189845707	True	1.0
ENSMUSG00000083219	Benegiamo18	1.0	1.0	24	22.0	0.108759033354131	False	1.0
ENSMUSG00000050967	Benegiamo18	1.0	1.0	0	0.0	0.0	True	1.0
ENSMUSG00000082555	Benegiamo18	1.0	1.0	0	0.0	0.0	True	1.0
ENSMUST00000120337	Benegiamo18	1.0	1.0	0	0.0	0.0	True	1.0
ENSMUSG00000006007	Benegiamo18	1.0	1.0	0	0.0	0.0	True	1.0
ENSMUST00000183103	Benegiamo18	1.0	1.0	0	0.0	0.0	True	1.0
ENSMUSG00000052922	Benegiamo18	1.0	1.0	0	0.0	0.0	True	1.0
ENSMUST00000113709	Benegiamo18	1.0	0.895117569544653	24	8.0	0.431188058313307	False	1.0
ENSMUSG00000082485	Benegiamo18	1.0	1.0	0	0.0	0.0	True	1.0
ENSMUSG00000087222	Benegiamo18	1.0	0.10509279300946	24	3.0	0.026305786473702	False	0.4884739678537138
ENSMUSG00000083467	Benegiamo18	1.0	1.0	0	0.0	0.0	True	1.0
ENSMUST00000080251	Benegiamo18	1.0	1.0	0	0.0	0.0	True	1.0
ENSMUST00000080031	Benegiamo18	1.0	1.0	0	0.0	0.0	True	1.0
ENSMUSG00000084514	Benegiamo18	1.0	1.0	0	0.0	0.0	True	1.0
ENSMUSG00000089083	Benegiamo18	1.0	1.0	0	0.0	0.0	True	1.0
ENSMUSG00000097963	Benegiamo18	1.0	1.0	0	0.0	0.0	True	1.0
ENSMUSG00000064770	Benegiamo18	1.0	1.0	0	0.0	0.0	True	1.0
ENSMUSG00000092029	Benegiamo18	1.0	1.0	0	0.0	0.0	False	1.0
ENSMUSG00000093736	Benegiamo18	1.0	1.0	0	0.0	0.0	True	1.0
ENSMUST00000124432	Benegiamo18	1.0	1.0	0	0.0	0.0	True	1.0
ENSMUSG00000083245	Benegiamo18	1.0	1.0	24	2.0	0.0179693510769031	True	1.0
ENSMUSG00000084319	Benegiamo18	1.0	1.0	0	0.0	0.0	True	1.0
ENSMUSG00000090448	Benegiamo18	1.0	1.0	0	0.0	0.0	True	1.0
ENSMUST00000178582	Benegiamo18	1.0	1.0	0	0.0	0.0	True	1.0
ENSMUSG00000065836	Benegiamo18	1.0	1.0	0	0.0	0.0	True	1.0
ENSMUSG00000092547	Benegiamo18	1.0	1.0	0	0.0	0.0	True	1.0
ENSMUSG00000043024	Benegiamo18	1.0	1.0	0	0.0	0.0	True	1.0
ENSMUSG00000098089	Benegiamo18	1.0	1.0	0	0.0	0.0	True	1.0
ENSMUSG00000062757	Benegiamo18	1.0	1.0	0	0.0	0.0	True	1.0
ENSMUSG00000057069	Benegiamo18	1.0	1.0	24	22.0	0.490268951201787	False	1.0
ENSMUSG00000059263	Benegiamo18	1.0	0.754429763908931	24	10.0	0.747623999748536	False	1.0
ENSMUSG00000083443	Benegiamo18	1.0	1.0	0	0.0	0.0	True	1.0
ENSMUSG00000098589	Benegiamo18	1.0	1.0	24	8.0	4.37561211732142	True	1.0
ENSMUSG00000094189	Benegiamo18	1.0	1.0	0	0.0	0.0	True	1.0
ENSMUSG00000081805	Benegiamo18	1.0	0.10509279300946	24	19.0	0.119630269784788	False	0.4884739678537138
ENSMUSG00000109224	Benegiamo18	1.0	0.754429763908931	24	12.0	0.0098393908602108	True	1.0
ENSMUSG00000081925	Benegiamo18	1.0	1.0	0	0.0	0.0	True	1.0
ENSMUSG00000101878	Benegiamo18	1.0	1.0	0	0.0	0.0	True	1.0
ENSMUSG00000107906	Benegiamo18	1.0	1.0	0	0.0	0.0	True	1.0
ENSMUSG00000006127	Benegiamo18	0.932499931151247	0.0645636924803591	24	8.0	0.611732218540106	False	0.3763647785803724
ENSMUST00000076334	Benegiamo18	1.0	1.0	0	0.0	0.0	True	1.0
ENSMUSG00000085094	Benegiamo18	1.0	1.0	0	0.0	0.0	True	1.0
ENSMUSG00000097552	Benegiamo18	1.0	1.0	0	0.0	0.0	True	1.0
ENSMUSG00000087020	Benegiamo18	1.0	1.0	24	20.0	0.0523746921757064	False	1.0
ENSMUSG00000098516	Benegiamo18	1.0	1.0	0	0.0	0.0	True	1.0
ENSMUSG00000071237	Benegiamo18	1.0	1.0	0	0.0	0.0	True	1.0
ENSMUSG00000081761	Benegiamo18	1.0	1.0	0	0.0	0.0	True	1.0
ENSMUSG00000080719	Benegiamo18	1.0	1.0	0	0.0	0.0	True	1.0
ENSMUSG00000073117	Benegiamo18	1.0	1.0	0	0.0	0.0	True	1.0
ENSMUSG00000089698	Benegiamo18	1.0	1.0	0	0.0	0.0	True	1.0
ENSMUSG00000003585	Benegiamo18	0.699113134083547	0.0381797639089306	24	0.0	15.7022606704019	False	0.2804603705091558
ENSMUSG00000090753	Benegiamo18	1.0	1.0	0	0.0	0.0	True	1.0
ENSMUSG00000062433	Benegiamo18	1.0	1.0	0	0.0	0.0	True	1.0
ENSMUSG00000082535	Benegiamo18	1.0	1.0	24	6.0	0.0268856140342749	True	1.0
ENSMUSG00000082576	Benegiamo18	1.0	1.0	0	0.0	0.0	True	1.0
ENSMUSG00000071204	Benegiamo18	1.0	0.25176421957672	24	5.0	19.5411964184722	False	0.8112402630805422
ENSMUSG00000089931	Benegiamo18	1.0	1.0	0	0.0	0.0	True	1.0
ENSMUSG00000095544	Benegiamo18	1.0	1.0	0	0.0	0.0	True	1.0
ENSMUST00000177433	Benegiamo18	1.0	1.0	0	0.0	0.0	True	1.0
ENSMUSG00000089834	Benegiamo18	1.0	1.0	0	0.0	0.0	True	1.0
ENSMUSG00000081113	Benegiamo18	1.0	1.0	24	20.0	0.0058873710601592	True	1.0
ENSMUSG00000081692	Benegiamo18	1.0	1.0	24	20.0	1.70349094655651	False	1.0
ENSMUST00000054444	Benegiamo18	1.0	1.0	0	0.0	0.0	True	1.0
ENSMUST00000111425	Benegiamo18	1.0	1.0	0	0.0	0.0	True	1.0
ENSMUST00000117495	Benegiamo18	1.0	1.0	0	0.0	0.0	True	1.0
ENSMUSG00000098240	Benegiamo18	1.0	1.0	24	12.0	0.0578823468943684	True	1.0
ENSMUSG00000082658	Benegiamo18	1.0	0.372602914061247	24	12.0	0.0372995291541998	True	1.0
ENSMUSG00000074071	Benegiamo18	1.0	1.0	24	22.0	0.299077884170662	False	1.0
ENSMUST00000071391	Benegiamo18	1.0	1.0	0	0.0	0.0	True	1.0
ENSMUSG00000081059	Benegiamo18	1.0	1.0	24	12.0	0.0025031580054003	True	1.0
ENSMUSG00000084211	Benegiamo18	1.0	1.0	0	0.0	0.0	True	1.0
ENSMUSG00000093137	Benegiamo18	1.0	1.0	0	0.0	0.0	True	1.0
ENSMUSG00000072717	Benegiamo18	1.0	1.0	0	0.0	0.0	True	1.0
ENSMUSG00000084077	Benegiamo18	1.0	1.0	0	0.0	0.0	True	1.0
ENSMUSG00000082816	Benegiamo18	1.0	1.0	24	16.0	0.0518807780890476	True	1.0
ENSMUSG00000097032	Benegiamo18	1.0	1.0	24	6.0	0.0506500587363924	False	1.0
ENSMUSG00000084012	Benegiamo18	1.0	1.0	0	0.0	0.0	True	1.0
ENSMUST00000175309	Benegiamo18	1.0	1.0	0	0.0	0.0	True	1.0
ENSMUSG00000030178	Benegiamo18	1.0	1.0	24	12.0	0.042953908529958	True	1.0
ENSMUSG00000051116	Benegiamo18	1.0	1.0	0	0.0	0.0	True	1.0
ENSMUST00000055613	Benegiamo18	1.0	1.0	0	0.0	0.0	True	1.0
ENSMUSG00000084204	Benegiamo18	1.0	1.0	0	0.0	0.0	True	1.0
ENSMUST00000099610	Benegiamo18	1.0	1.0	0	0.0	0.0	True	1.0
ENSMUSG00000082777	Benegiamo18	1.0	1.0	0	0.0	0.0	True	1.0
ENSMUSG00000024870	Benegiamo18	0.932499931151247	0.0645636924803591	24	17.0	1.76649769629414	False	0.3763647785803724
ENSMUSG00000081691	Benegiamo18	1.0	1.0	0	0.0	0.0	True	1.0
ENSMUSG00000029390	Benegiamo18	1.0	1.0	24	14.0	23.2431655830268	False	1.0
ENSMUSG00000098025	Benegiamo18	1.0	1.0	0	0.0	0.0	True	1.0
ENSMUSG00000084747	Benegiamo18	1.0	1.0	0	0.0	0.0	True	1.0
ENSMUSG00000098071	Benegiamo18	1.0	1.0	0	0.0	0.0	True	1.0
ENSMUSG00000098084	Benegiamo18	1.0	1.0	0	0.0	0.0	True	1.0
ENSMUSG00000062477	Benegiamo18	1.0	1.0	0	0.0	0.0	True	1.0
ENSMUST00000115764	Benegiamo18	1.0	1.0	0	0.0	0.0	True	1.0
ENSMUST00000122401	Benegiamo18	1.0	1.0	0	0.0	0.0	True	1.0
ENSMUSG00000099197	Benegiamo18	1.0	1.0	0	0.0	0.0	True	1.0
ENSMUSG00000091408	Benegiamo18	1.0	1.0	0	0.0	0.0	True	1.0
ENSMUSG00000097513	Benegiamo18	1.0	0.536842782988616	0	0.0	0.0	True	1.0
ENSMUSG00000080921	Benegiamo18	1.0	1.0	0	0.0	0.0	True	1.0
ENSMUSG00000020263	Benegiamo18	0.090366400348018	0.0005295514670514	24	9.0	3.00729332058123	False	0.0358759993896503
ENSMUST00000080373	Benegiamo18	1.0	1.0	24	4.0	0.140546311595591	True	1.0
ENSMUSG00000090199	Benegiamo18	1.0	1.0	0	0.0	0.0	True	1.0
ENSMUSG00000078953	Benegiamo18	1.0	1.0	0	0.0	0.0	True	1.0
ENSMUSG00000092488	Benegiamo18	1.0	1.0	0	0.0	0.0	True	1.0
ENSMUSG00000086373	Benegiamo18	1.0	1.0	0	0.0	0.0	True	1.0
ENSMUSG00000057719	Benegiamo18	1.0	1.0	24	16.0	0.0028105726785212	True	1.0
ENSMUSG00000083075	Benegiamo18	1.0	1.0	0	0.0	0.0	True	1.0
ENSMUSG00000068290	Benegiamo18	1.0	1.0	24	22.0	1.29131840380287	False	1.0
ENSMUSG00000053931	Benegiamo18	1.0	0.754429763908931	24	16.0	2.26505747450534	False	1.0
ENSMUSG00000083819	Benegiamo18	1.0	1.0	24	16.0	0.0134516458519023	True	1.0
ENSMUSG00000084318	Benegiamo18	1.0	1.0	0	0.0	0.0	True	1.0
ENSMUSG00000085949	Benegiamo18	1.0	1.0	0	0.0	0.0	True	1.0
ENSMUSG00000059791	Benegiamo18	1.0	1.0	24	2.0	0.0270220856430439	False	1.0
ENSMUSG00000068149	Benegiamo18	1.0	1.0	0	0.0	0.0	True	1.0
ENSMUSG00000082459	Benegiamo18	1.0	1.0	0	0.0	0.0	True	1.0
ENSMUSG00000065636	Benegiamo18	1.0	1.0	0	0.0	0.0	True	1.0
ENSMUSG00000082095	Benegiamo18	1.0	1.0	24	8.0	0.042260236777614	False	1.0
ENSMUSG00000101841	Benegiamo18	1.0	1.0	0	0.0	0.0	False	1.0
ENSMUSG00000081629	Benegiamo18	1.0	1.0	24	16.0	0.0047425651814181	True	1.0
ENSMUSG00000082312	Benegiamo18	1.0	1.0	0	0.0	0.0	True	1.0
ENSMUSG00000088763	Benegiamo18	1.0	1.0	0	0.0	0.0	True	1.0
ENSMUSG00000031823	Benegiamo18	1.0	0.372602914061247	24	20.0	0.821163104991938	False	1.0
ENSMUSG00000082875	Benegiamo18	1.0	1.0	0	0.0	0.0	True	1.0
ENSMUSG00000081023	Benegiamo18	1.0	1.0	0	0.0	0.0	True	1.0
ENSMUSG00000088892	Benegiamo18	1.0	1.0	0	0.0	0.0	True	1.0
ENSMUSG00000082199	Benegiamo18	1.0	1.0	0	0.0	0.0	True	1.0
ENSMUSG00000083859	Benegiamo18	1.0	1.0	0	0.0	0.0	True	1.0
ENSMUSG00000081631	Benegiamo18	1.0	1.0	0	0.0	0.0	True	1.0
ENSMUSG00000095288	Benegiamo18	1.0	1.0	0	0.0	0.0	True	1.0
ENSMUST00000165452	Benegiamo18	1.0	1.0	0	0.0	0.0	True	1.0
ENSMUSG00000098093	Benegiamo18	1.0	1.0	0	0.0	0.0	True	1.0
ENSMUSG00000084183	Benegiamo18	1.0	1.0	24	20.0	0.0284483200206972	True	1.0
ENSMUSG00000096527	Benegiamo18	1.0	1.0	0	0.0	0.0	True	1.0
ENSMUSG00000038764	Benegiamo18	1.0	1.0	24	20.0	0.350346661340592	False	1.0
ENSMUSG00000081126	Benegiamo18	1.0	1.0	24	12.0	0.0372192725345351	True	1.0
ENSMUSG00000081335	Benegiamo18	1.0	1.0	0	0.0	0.0	True	1.0
ENSMUSG00000082072	Benegiamo18	1.0	1.0	24	12.0	0.0890781303133659	True	1.0
ENSMUSG00000086779	Benegiamo18	1.0	1.0	0	0.0	0.0	True	1.0
ENSMUSG00000045708	Benegiamo18	1.0	1.0	0	0.0	0.0	True	1.0
ENSMUSG00000084347	Benegiamo18	1.0	1.0	0	0.0	0.0	True	1.0
ENSMUSG00000088423	Benegiamo18	1.0	1.0	0	0.0	0.0	True	1.0
ENSMUSG00000082691	Benegiamo18	1.0	1.0	0	0.0	0.0	True	1.0
ENSMUSG00000014668	Benegiamo18	1.0	1.0	24	6.0	0.209105617332486	False	1.0
ENSMUSG00000081751	Benegiamo18	1.0	1.0	24	18.0	0.672290964601266	True	1.0
ENSMUST00000178246	Benegiamo18	1.0	0.372602914061247	24	4.0	0.12546832014696	True	1.0
ENSMUST00000052877	Benegiamo18	0.932499931151247	0.0645636924803591	24	7.0	0.297898430059643	False	0.3763647785803724
ENSMUSG00000082797	Benegiamo18	1.0	1.0	0	0.0	0.0	True	1.0
ENSMUSG00000084456	Benegiamo18	1.0	1.0	0	0.0	0.0	True	1.0
ENSMUSG00000020000	Benegiamo18	1.0	0.372602914061247	24	3.0	0.222585724232331	False	1.0
ENSMUSG00000080826	Benegiamo18	1.0	1.0	0	0.0	0.0	True	1.0
ENSMUSG00000081302	Benegiamo18	1.0	1.0	0	0.0	0.0	True	1.0
ENSMUSG00000084316	Benegiamo18	1.0	1.0	0	0.0	0.0	True	1.0
ENSMUSG00000079184	Benegiamo18	1.0	0.10509279300946	24	14.0	1.03210719995551	False	0.4884739678537138
ENSMUSG00000083344	Benegiamo18	1.0	1.0	24	10.0	0.0110849594552709	True	1.0
ENSMUSG00000086513	Benegiamo18	1.0	1.0	24	3.0	0.0053733044302365	False	1.0
ENSMUSG00000082093	Benegiamo18	1.0	1.0	24	16.0	0.285222833900093	True	1.0
ENSMUSG00000088428	Benegiamo18	1.0	1.0	0	0.0	0.0	True	1.0
ENSMUSG00000086155	Benegiamo18	1.0	1.0	0	0.0	0.0	True	1.0
ENSMUSG00000077270	Benegiamo18	1.0	1.0	0	0.0	0.0	True	1.0
ENSMUSG00000063932	Benegiamo18	1.0	1.0	0	0.0	0.0	True	1.0
ENSMUSG00000082782	Benegiamo18	1.0	1.0	0	0.0	0.0	True	1.0
ENSMUSG00000081142	Benegiamo18	1.0	1.0	0	0.0	0.0	True	1.0
ENSMUSG00000083309	Benegiamo18	1.0	1.0	0	0.0	0.0	True	1.0
ENSMUSG00000081723	Benegiamo18	1.0	1.0	24	8.0	0.0175751390463916	True	1.0
ENSMUSG00000022040	Benegiamo18	1.0	1.0	24	12.0	21.2280526780013	False	1.0
ENSMUSG00000082852	Benegiamo18	1.0	1.0	0	0.0	0.0	True	1.0
ENSMUSG00000081101	Benegiamo18	1.0	1.0	0	0.0	0.0	True	1.0
ENSMUST00000153321	Benegiamo18	1.0	0.536842782988616	24	14.0	1.65637995725996	False	1.0
ENSMUSG00000092336	Benegiamo18	1.0	1.0	0	0.0	0.0	True	1.0
ENSMUSG00000092393	Benegiamo18	1.0	1.0	0	0.0	0.0	True	1.0
ENSMUSG00000092271	Benegiamo18	1.0	1.0	0	0.0	0.0	True	1.0
ENSMUSG00000061175	Benegiamo18	0.379337778409763	0.0116937730479397	24	11.0	1.68946194801777	False	0.151446101706811
ENSMUSG00000090179	Benegiamo18	1.0	1.0	0	0.0	0.0	True	1.0
ENSMUSG00000092221	Benegiamo18	1.0	1.0	0	0.0	0.0	True	1.0
ENSMUSG00000029201	Benegiamo18	1.0	0.25176421957672	24	10.0	7.32716421034171	False	0.8112402630805422
ENSMUST00000179251	Benegiamo18	1.0	0.25176421957672	24	20.0	0.0422354880402725	False	0.8112402630805422
ENSMUSG00000090968	Benegiamo18	1.0	1.0	0	0.0	0.0	True	1.0
ENSMUSG00000088605	Benegiamo18	1.0	1.0	0	0.0	0.0	True	1.0
ENSMUSG00000092619	Benegiamo18	1.0	1.0	24	16.0	0.009036824663564	True	1.0
ENSMUSG00000092441	Benegiamo18	1.0	1.0	0	0.0	0.0	True	1.0
ENSMUSG00000087559	Benegiamo18	1.0	1.0	0	0.0	0.0	True	1.0
ENSMUSG00000092614	Benegiamo18	1.0	1.0	0	0.0	0.0	True	1.0
ENSMUSG00000083586	Benegiamo18	1.0	1.0	0	0.0	0.0	True	1.0
ENSMUSG00000092264	Benegiamo18	1.0	1.0	0	0.0	0.0	True	1.0
ENSMUST00000173442	Benegiamo18	1.0	1.0	24	12.0	0.0355253982402027	False	1.0
ENSMUSG00000029490	Benegiamo18	0.699113134083547	0.0381797639089306	24	9.0	0.0523577216129579	False	0.2804603705091558
ENSMUSG00000092523	Benegiamo18	1.0	1.0	0	0.0	0.0	True	1.0
ENSMUSG00000063652	Benegiamo18	1.0	0.754429763908931	24	11.0	0.120171913579177	False	1.0
ENSMUSG00000096707	Benegiamo18	1.0	1.0	0	0.0	0.0	True	1.0
ENSMUST00000177996	Benegiamo18	1.0	1.0	0	0.0	0.0	True	1.0
ENSMUSG00000099091	Benegiamo18	1.0	1.0	0	0.0	0.0	True	1.0
ENSMUSG00000092490	Benegiamo18	1.0	1.0	24	2.0	0.0207351992515143	False	1.0
ENSMUSG00000092573	Benegiamo18	1.0	1.0	0	0.0	0.0	True	1.0
ENSMUSG00000092611	Benegiamo18	1.0	1.0	0	0.0	0.0	True	1.0
ENSMUSG00000092575	Benegiamo18	1.0	1.0	0	0.0	0.0	True	1.0
ENSMUSG00000081054	Benegiamo18	1.0	1.0	0	0.0	0.0	True	1.0
ENSMUSG00000092561	Benegiamo18	1.0	1.0	0	0.0	0.0	True	1.0
ENSMUSG00000059824	Benegiamo18	0.0345667227833895	6.38327721661055e-05	24	11.0	3.86886439613747	False	0.0137231949120838
ENSMUST00000178713	Benegiamo18	1.0	1.0	0	0.0	0.0	True	1.0
ENSMUSG00000048824	Benegiamo18	1.0	1.0	0	0.0	0.0	True	1.0
ENSMUSG00000099170	Benegiamo18	1.0	1.0	0	0.0	0.0	True	1.0
ENSMUSG00000056222	Benegiamo18	1.0	1.0	0	0.0	0.0	True	1.0
ENSMUSG00000092520	Benegiamo18	1.0	1.0	0	0.0	0.0	True	1.0
ENSMUSG00000081820	Benegiamo18	1.0	1.0	0	0.0	0.0	True	1.0
ENSMUSG00000046324	Benegiamo18	1.0	1.0	24	16.0	1.05458966006333	False	1.0
ENSMUST00000109588	Benegiamo18	1.0	1.0	0	0.0	0.0	True	1.0
ENSMUSG00000076583	Benegiamo18	1.0	1.0	24	4.0	0.0540906635569508	True	1.0
ENSMUSG00000093681	Benegiamo18	1.0	1.0	0	0.0	0.0	True	1.0
ENSMUST00000176905	Benegiamo18	1.0	1.0	0	0.0	0.0	True	1.0
ENSMUSG00000093689	Benegiamo18	1.0	1.0	0	0.0	0.0	True	1.0
ENSMUSG00000093216	Benegiamo18	1.0	1.0	0	0.0	0.0	True	1.0
ENSMUSG00000092326	Benegiamo18	1.0	1.0	0	0.0	0.0	True	1.0
ENSMUSG00000092318	Benegiamo18	1.0	1.0	0	0.0	0.0	True	1.0
ENSMUSG00000092535	Benegiamo18	1.0	1.0	0	0.0	0.0	True	1.0
ENSMUSG00000092476	Benegiamo18	1.0	1.0	0	0.0	0.0	True	1.0
ENSMUSG00000082872	Benegiamo18	1.0	1.0	0	0.0	0.0	True	1.0
ENSMUSG00000048261	Benegiamo18	1.0	1.0	0	0.0	0.0	True	1.0
ENSMUSG00000084252	Benegiamo18	1.0	1.0	0	0.0	0.0	True	1.0
ENSMUSG00000098644	Benegiamo18	1.0	1.0	0	0.0	0.0	True	1.0
ENSMUST00000180669	Benegiamo18	1.0	1.0	0	0.0	0.0	True	1.0
ENSMUSG00000050310	Benegiamo18	0.268070406843147	0.0059866021324354	24	8.0	0.569281062931572	False	0.1067787309550756
ENSMUSG00000080705	Benegiamo18	1.0	1.0	0	0.0	0.0	True	1.0
ENSMUSG00000076377	Benegiamo18	1.0	1.0	0	0.0	0.0	True	1.0
ENSMUSG00000022951	Benegiamo18	1.0	0.25176421957672	24	17.0	2.5742982508886	False	0.8112402630805422
ENSMUST00000069681	Benegiamo18	1.0	1.0	0	0.0	0.0	True	1.0
ENSMUSG00000098354	Benegiamo18	1.0	1.0	24	8.0	0.0079959634816574	True	1.0
ENSMUSG00000043635	Benegiamo18	1.0	1.0	24	14.0	0.0036790765825136	False	1.0
ENSMUSG00000090773	Benegiamo18	1.0	1.0	0	0.0	0.0	True	1.0
ENSMUST00000184441	Benegiamo18	1.0	1.0	0	0.0	0.0	True	1.0
ENSMUSG00000098506	Benegiamo18	1.0	1.0	0	0.0	0.0	True	1.0
ENSMUSG00000000628	Benegiamo18	1.0	1.0	24	22.0	0.0557949676763057	False	1.0
ENSMUSG00000021799	Benegiamo18	1.0	1.0	0	0.0	0.0	True	1.0
ENSMUST00000183883	Benegiamo18	1.0	1.0	0	0.0	0.0	True	1.0
ENSMUSG00000092868	Benegiamo18	1.0	1.0	0	0.0	0.0	True	1.0
ENSMUSG00000098290	Benegiamo18	1.0	0.372602914061247	24	17.0	0.0824048100659179	True	1.0
ENSMUSG00000098741	Benegiamo18	1.0	1.0	24	10.0	0.0073913871837429	True	1.0
ENSMUSG00000041596	Benegiamo18	1.0	0.372602914061247	24	2.0	0.0607528468725952	False	1.0
ENSMUSG00000021643	Benegiamo18	1.0	1.0	24	14.0	0.211679486016005	False	1.0
ENSMUSG00000099242	Benegiamo18	0.520651022966633	0.0216393097643098	24	7.0	0.790414389835345	False	0.2083058093371529
ENSMUSG00000099055	Benegiamo18	1.0	0.754429763908931	24	1.0	0.0134260132310843	False	1.0
ENSMUSG00000098520	Benegiamo18	1.0	1.0	0	0.0	0.0	True	1.0
ENSMUSG00000080073	Benegiamo18	1.0	1.0	0	0.0	0.0	True	1.0
ENSMUSG00000078507	Benegiamo18	1.0	1.0	0	0.0	0.0	True	1.0
ENSMUSG00000093773	Benegiamo18	1.0	1.0	0	0.0	0.0	True	1.0
ENSMUSG00000088836	Benegiamo18	1.0	1.0	0	0.0	0.0	True	1.0
ENSMUSG00000051190	Benegiamo18	1.0	1.0	0	0.0	0.0	True	1.0
ENSMUSG00000098330	Benegiamo18	1.0	1.0	24	16.0	14.7233066871882	False	1.0
ENSMUSG00000098469	Benegiamo18	1.0	1.0	0	0.0	0.0	True	1.0
ENSMUSG00000075088	Benegiamo18	1.0	1.0	0	0.0	0.0	True	1.0
ENSMUSG00000082420	Benegiamo18	1.0	1.0	24	12.0	0.0287262129857035	True	1.0
ENSMUSG00000094555	Benegiamo18	1.0	1.0	0	0.0	0.0	True	1.0
ENSMUSG00000093509	Benegiamo18	1.0	1.0	0	0.0	0.0	True	1.0
ENSMUSG00000093567	Benegiamo18	1.0	1.0	0	0.0	0.0	True	1.0
ENSMUST00000181632	Benegiamo18	1.0	1.0	0	0.0	0.0	True	1.0
ENSMUST00000167675	Benegiamo18	1.0	1.0	0	0.0	0.0	True	1.0
ENSMUSG00000093707	Benegiamo18	1.0	1.0	0	0.0	0.0	True	1.0
ENSMUSG00000081196	Benegiamo18	1.0	1.0	0	0.0	0.0	True	1.0
ENSMUSG00000093770	Benegiamo18	1.0	1.0	0	0.0	0.0	True	1.0
ENSMUSG00000095491	Benegiamo18	1.0	1.0	0	0.0	0.0	True	1.0
ENSMUSG00000098382	Benegiamo18	1.0	1.0	0	0.0	0.0	True	1.0
ENSMUSG00000065684	Benegiamo18	1.0	1.0	0	0.0	0.0	True	1.0
ENSMUSG00000094416	Benegiamo18	1.0	1.0	0	0.0	0.0	True	1.0
ENSMUSG00000095952	Benegiamo18	1.0	1.0	0	0.0	0.0	True	1.0
ENSMUSG00000026102	Benegiamo18	0.520651022966633	0.0216393097643098	24	11.0	0.580844026570925	False	0.2083058093371529
ENSMUSG00000051359	Benegiamo18	1.0	1.0	24	6.0	0.589179047754161	False	1.0
ENSMUSG00000095974	Benegiamo18	1.0	1.0	0	0.0	0.0	True	1.0
ENSMUSG00000075611	Benegiamo18	1.0	1.0	0	0.0	0.0	True	1.0
ENSMUSG00000093940	Benegiamo18	1.0	1.0	0	0.0	0.0	True	1.0
ENSMUSG00000082898	Benegiamo18	1.0	1.0	0	0.0	0.0	True	1.0
ENSMUSG00000094243	Benegiamo18	1.0	1.0	0	0.0	0.0	True	1.0
ENSMUSG00000096439	Benegiamo18	1.0	1.0	0	0.0	0.0	True	1.0
ENSMUSG00000031521	Benegiamo18	1.0	0.754429763908931	24	10.0	0.273082871127292	False	1.0
ENSMUSG00000098561	Benegiamo18	1.0	1.0	0	0.0	0.0	True	1.0
ENSMUSG00000084048	Benegiamo18	1.0	0.208506718975469	24	7.0	0.275750077905927	True	1.0
ENSMUSG00000093719	Benegiamo18	1.0	1.0	0	0.0	0.0	True	1.0
ENSMUSG00000082277	Benegiamo18	1.0	1.0	0	0.0	0.0	True	1.0
ENSMUSG00000098386	Benegiamo18	1.0	1.0	0	0.0	0.0	True	1.0
ENSMUSG00000021613	Benegiamo18	1.0	0.10509279300946	24	19.0	0.0895036318189449	False	0.4884739678537138
ENSMUSG00000031901	Benegiamo18	0.520651022966633	0.0216393097643098	24	2.0	0.440124473813943	False	0.2083058093371529
ENSMUSG00000093420	Benegiamo18	1.0	1.0	0	0.0	0.0	True	1.0
ENSMUSG00000092576	Benegiamo18	1.0	1.0	0	0.0	0.0	True	1.0
ENSMUST00000180083	Benegiamo18	1.0	1.0	0	0.0	0.0	False	1.0
ENSMUSG00000063830	Benegiamo18	1.0	1.0	24	12.0	0.053995380918186	True	1.0
ENSMUSG00000089886	Benegiamo18	1.0	1.0	0	0.0	0.0	True	1.0
ENSMUST00000179409	Benegiamo18	1.0	1.0	0	0.0	0.0	True	1.0
ENSMUSG00000035916	Benegiamo18	1.0	1.0	24	0.0	0.0001944543648263	True	1.0
ENSMUSG00000092487	Benegiamo18	1.0	1.0	0	0.0	0.0	True	1.0
ENSMUSG00000094501	Benegiamo18	1.0	1.0	0	0.0	0.0	True	1.0
ENSMUST00000178430	Benegiamo18	1.0	1.0	0	0.0	0.0	True	1.0
ENSMUSG00000095185	Benegiamo18	1.0	1.0	0	0.0	0.0	True	1.0
ENSMUSG00000067642	Benegiamo18	1.0	1.0	0	0.0	0.0	True	1.0
ENSMUSG00000079162	Benegiamo18	1.0	1.0	0	0.0	0.0	True	1.0
ENSMUST00000097211	Benegiamo18	1.0	1.0	0	0.0	0.0	True	1.0
ENSMUST00000180216	Benegiamo18	1.0	1.0	0	0.0	0.0	True	1.0
ENSMUSG00000115219	Benegiamo18	1.0	0.372602914061247	24	16.0	0.506652615321879	False	1.0
ENSMUST00000165439	Benegiamo18	1.0	1.0	0	0.0	0.0	True	1.0
ENSMUSG00000024810	Benegiamo18	1.0	1.0	24	14.0	0.172569763501967	False	1.0
ENSMUSG00000083761	Benegiamo18	1.0	1.0	0	0.0	0.0	True	1.0
ENSMUSG00000092935	Benegiamo18	1.0	1.0	0	0.0	0.0	True	1.0
ENSMUSG00000073482	Benegiamo18	1.0	1.0	0	0.0	0.0	True	1.0
ENSMUSG00000092496	Benegiamo18	1.0	1.0	0	0.0	0.0	True	1.0
ENSMUST00000177819	Benegiamo18	1.0	1.0	0	0.0	0.0	True	1.0
ENSMUSG00000083580	Benegiamo18	1.0	1.0	0	0.0	0.0	True	1.0
ENSMUSG00000085891	Benegiamo18	1.0	1.0	24	0.0	0.0041496561453932	True	1.0
ENSMUSG00000063488	Benegiamo18	1.0	0.754429763908931	24	9.0	0.295305469493032	False	1.0
ENSMUST00000058336	Benegiamo18	1.0	1.0	0	0.0	0.0	True	1.0
ENSMUSG00000025754	Benegiamo18	1.0	1.0	0	0.0	0.0	True	1.0
ENSMUSG00000092464	Benegiamo18	1.0	1.0	0	0.0	0.0	True	1.0
ENSMUST00000053062	Benegiamo18	1.0	1.0	24	18.0	0.0325559033126098	True	1.0
ENSMUSG00000087193	Cajan16	1.0	1.0	0	0.0	0.0	True	1.0
ENSMUSG00000039545	Cajan16	1.0	0.802835903432725	24	15.0	0.0274242526248438	False	1.0
ENSMUSG00000085599	Cajan16	0.0051238398149807	0.0001743523569287	24	22.0	0.613424325067485	False	0.0023098533306856
ENSMUSG00000084908	Cajan16	1.0	1.0	0	0.0	0.0	True	1.0
ENSMUSG00000086484	Cajan16	1.0	1.0	0	0.0	0.0	True	1.0
ENSMUSG00000085087	Cajan16	0.583379109956443	0.107729928711117	24	0.0	0.304322848720113	False	0.2673027869320831
ENSMUSG00000085224	Cajan16	1.0	1.0	0	0.0	0.0	True	1.0
ENSMUSG00000085491	Cajan16	1.0	1.0	0	0.0	0.0	True	1.0
ENSMUSG00000086994	Cajan16	1.0	1.0	0	0.0	0.0	True	1.0
ENSMUSG00000086669	Cajan16	1.0	1.0	24	17.0	0.134925166238549	True	1.0
ENSMUSG00000091192	Cajan16	1.0	1.0	0	0.0	0.0	True	1.0
ENSMUSG00000087364	Cajan16	1.0	1.0	0	0.0	0.0	True	1.0
ENSMUSG00000085767	Cajan16	1.0	1.0	24	18.0	0.123409048423449	False	1.0
ENSMUSG00000087515	Cajan16	1.0	1.0	0	0.0	0.0	True	1.0
ENSMUSG00000087612	Cajan16	1.0	0.550171818505622	24	8.0	0.720800434334311	False	0.9419390148699676
ENSMUSG00000052403	Cajan16	1.0	0.296995337229725	24	16.0	0.129780257298635	False	0.5906036308611964
ENSMUSG00000085830	Cajan16	1.0	1.0	24	20.0	0.0012727922061357	True	1.0
ENSMUSG00000085680	Cajan16	1.0	1.0	0	0.0	0.0	True	1.0
ENSMUSG00000075514	Cajan16	0.0737709008046229	0.0070258000766307	24	11.0	0.934328474253033	False	0.033351146902523
ENSMUSG00000086418	Cajan16	1.0	1.0	0	0.0	0.0	True	1.0
ENSMUSG00000086621	Cajan16	1.0	1.0	0	0.0	0.0	True	1.0
ENSMUSG00000087103	Cajan16	1.0	1.0	0	0.0	0.0	True	1.0
ENSMUSG00000085319	Cajan16	1.0	1.0	0	0.0	0.0	True	1.0
ENSMUSG00000087086	Cajan16	1.0	1.0	0	0.0	0.0	True	1.0
ENSMUSG00000086657	Cajan16	0.300354942364856	0.0445791991080749	24	2.0	0.187241168551417	False	0.1367857476905888
ENSMUSG00000075534	Cajan16	1.0	1.0	0	0.0	0.0	True	1.0
ENSMUSG00000087079	Cajan16	1.0	1.0	0	0.0	0.0	True	1.0
ENSMUSG00000085716	Cajan16	1.0	1.0	0	0.0	0.0	True	1.0
ENSMUSG00000087125	Cajan16	1.0	1.0	0	0.0	0.0	True	1.0
ENSMUSG00000085818	Cajan16	1.0	1.0	24	12.0	0.11093374025967	False	1.0
ENSMUSG00000086430	Cajan16	0.0527900608404102	0.0044297170272348	24	8.0	0.234207554511218	False	0.0238400026606825
ENSMUSG00000086874	Cajan16	1.0	1.0	0	0.0	0.0	True	1.0
ENSMUSG00000085205	Cajan16	1.0	0.451669147001982	24	6.0	0.0252960379901676	True	1.0
ENSMUSG00000097836	Cajan16	1.0	0.625900907347947	24	3.0	0.0128011076132107	False	1.0
ENSMUSG00000097211	Cajan16	1.0	1.0	0	0.0	0.0	True	1.0
ENSMUSG00000086399	Cajan16	1.0	1.0	24	2.0	0.0300817366852381	True	1.0
ENSMUSG00000091745	Cajan16	0.223725011005072	0.0304734022967464	24	12.0	0.0648010331948882	True	1.0
ENSMUSG00000092131	Cajan16	1.0	1.0	24	2.0	0.257011041097703	False	1.0
ENSMUSG00000086387	Cajan16	1.0	1.0	24	20.0	0.0611343309810453	True	1.0
ENSMUSG00000084913	Cajan16	1.0	1.0	0	0.0	0.0	True	1.0
ENSMUSG00000086624	Cajan16	1.0	1.0	0	0.0	0.0	True	1.0
ENSMUSG00000086728	Cajan16	1.0	0.709918897026464	24	8.0	0.355055992503295	False	1.0
ENSMUSG00000074343	Cajan16	1.0	1.0	0	0.0	0.0	True	1.0
ENSMUSG00000086914	Cajan16	0.0872008561865217	0.0087836387122435	24	12.0	2.28463549350944	False	0.0394455828262119
ENSMUSG00000089810	Cajan16	1.0	0.23764954252116	24	11.0	0.606170823706074	False	0.4901572010836902
ENSMUSG00000086360	Cajan16	1.0	1.0	24	16.0	0.0130942033740125	True	1.0
ENSMUSG00000086014	Cajan16	1.0	1.0	0	0.0	0.0	True	1.0
ENSMUSG00000096993	Cajan16	1.0	1.0	0	0.0	0.0	True	1.0
ENSMUSG00000053889	Cajan16	1.0	1.0	24	18.0	0.0062476419651737	False	1.0
ENSMUSG00000098843	Cajan16	1.0	1.0	0	0.0	0.0	True	1.0
ENSMUSG00000098645	Cajan16	1.0	1.0	0	0.0	0.0	True	1.0
ENSMUSG00000085449	Cajan16	1.0	1.0	0	0.0	0.0	True	1.0
ENSMUSG00000085969	Cajan16	1.0	1.0	0	0.0	0.0	True	1.0
ENSMUSG00000062470	Cajan16	1.0	1.0	24	16.0	0.0312806362327399	False	1.0
ENSMUSG00000086381	Cajan16	1.0	1.0	0	0.0	0.0	True	1.0
ENSMUSG00000086189	Cajan16	1.0	1.0	0	0.0	0.0	True	1.0
ENSMUSG00000085702	Cajan16	1.0	1.0	0	0.0	0.0	True	1.0
ENSMUSG00000086224	Cajan16	1.0	1.0	24	6.0	0.139597904625325	False	1.0
ENSMUSG00000085516	Cajan16	1.0	1.0	0	0.0	0.0	True	1.0
ENSMUSG00000090357	Cajan16	1.0	1.0	24	8.0	0.0890491389353373	True	1.0
ENSMUSG00000097320	Cajan16	1.0	1.0	24	0.0	0.476628861392698	False	1.0
ENSMUSG00000062132	Cajan16	1.0	1.0	24	10.0	0.0031183409050326	False	1.0
ENSMUSG00000087009	Cajan16	1.0	0.961556915187924	0	0.0	0.0	True	1.0
ENSMUSG00000099098	Cajan16	1.0	0.342631499305365	24	8.0	0.065935586025302	False	0.6615946130333187
ENSMUSG00000087371	Cajan16	1.0	1.0	24	22.0	0.0164550819049921	False	1.0
ENSMUSG00000086868	Cajan16	1.0	1.0	24	12.0	0.397012173364998	False	1.0
ENSMUSG00000090075	Cajan16	1.0	1.0	0	0.0	0.0	True	1.0
ENSMUSG00000087593	Cajan16	1.0	0.482133732388774	24	22.0	0.815926979277252	False	0.8512426717749337
ENSMUSG00000087507	Cajan16	1.0	1.0	0	0.0	0.0	True	1.0
ENSMUSG00000084085	Cajan16	1.0	1.0	0	0.0	0.0	True	1.0
ENSMUSG00000089948	Cajan16	1.0	1.0	0	0.0	0.0	True	1.0
ENSMUSG00000086777	Cajan16	1.0	1.0	0	0.0	0.0	True	1.0
ENSMUSG00000086584	Cajan16	1.0	1.0	24	12.0	0.010984903845733	True	1.0
ENSMUSG00000072660	Cajan16	1.0	1.0	24	2.0	0.0311088092849116	False	1.0
ENSMUSG00000073145	Cajan16	1.0	1.0	0	0.0	0.0	True	1.0
ENSMUSG00000085414	Cajan16	1.0	1.0	0	0.0	0.0	True	1.0
ENSMUSG00000086722	Cajan16	1.0	1.0	0	0.0	0.0	True	1.0
ENSMUSG00000086863	Cajan16	1.0	1.0	0	0.0	0.0	True	1.0
ENSMUSG00000087512	Cajan16	1.0	1.0	0	0.0	0.0	True	1.0
ENSMUSG00000086643	Cajan16	1.0	1.0	0	0.0	0.0	True	1.0
ENSMUSG00000086731	Cajan16	1.0	1.0	0	0.0	0.0	True	1.0
ENSMUSG00000086282	Cajan16	0.743568848949912	0.149394834476567	24	22.0	0.220644539341279	False	0.3418232972296258
ENSMUSG00000087157	Cajan16	1.0	1.0	0	0.0	0.0	True	1.0
ENSMUSG00000087302	Cajan16	1.0	1.0	0	0.0	0.0	True	1.0
ENSMUSG00000086839	Cajan16	1.0	0.802835903432725	24	6.0	0.0630523581250138	False	1.0
ENSMUSG00000089957	Cajan16	1.0	1.0	0	0.0	0.0	True	1.0
ENSMUSG00000086614	Cajan16	1.0	1.0	0	0.0	0.0	True	1.0
ENSMUSG00000086239	Cajan16	1.0	1.0	0	0.0	0.0	True	1.0
ENSMUSG00000092134	Cajan16	1.0	1.0	24	6.0	0.0202879542124138	True	1.0
ENSMUSG00000087111	Cajan16	1.0	0.802835903432725	24	11.0	0.0143012346494979	True	1.0
ENSMUSG00000085786	Cajan16	1.0	1.0	24	2.0	0.0076052869850519	False	1.0
ENSMUSG00000085739	Cajan16	1.0	1.0	0	0.0	0.0	True	1.0
ENSMUSG00000097874	Cajan16	1.0	0.342631499305365	24	16.0	0.0430997493035777	False	0.6615946130333187
ENSMUSG00000089961	Cajan16	1.0	1.0	0	0.0	0.0	True	1.0
ENSMUSG00000087240	Cajan16	1.0	1.0	0	0.0	0.0	True	1.0
ENSMUSG00000085279	Cajan16	1.0	1.0	24	6.0	0.0002206173157302	True	1.0
ENSMUSG00000093739	Cajan16	1.0	0.905270190830225	24	0.0	0.0438568838895333	False	1.0
ENSMUSG00000085012	Cajan16	1.0	1.0	24	14.0	0.0510357854855297	False	1.0
ENSMUSG00000090194	Cajan16	1.0	0.802835903432725	24	6.0	0.118041577624157	False	1.0
ENSMUSG00000086429	Cajan16	1.0	1.0	24	14.0	0.869209243006612	False	1.0
ENSMUSG00000087341	Cajan16	1.0	1.0	0	0.0	0.0	True	1.0
ENSMUSG00000045178	Cajan16	1.0	1.0	0	0.0	0.0	True	1.0
ENSMUSG00000086321	Cajan16	1.0	1.0	0	0.0	0.0	True	1.0
ENSMUSG00000086293	Cajan16	1.0	1.0	0	0.0	0.0	True	1.0
ENSMUSG00000085413	Cajan16	1.0	1.0	0	0.0	0.0	True	1.0
ENSMUSG00000087413	Cajan16	1.0	1.0	24	6.0	0.275202423703898	False	1.0
ENSMUSG00000087066	Cajan16	1.0	1.0	0	0.0	0.0	True	1.0
ENSMUSG00000085624	Cajan16	0.658794585546361	0.127090549508931	24	0.0	0.104256530924926	True	1.0
ENSMUSG00000089781	Cajan16	1.0	0.318441857889825	24	16.0	0.214058900334697	False	0.6163162765438484
ENSMUSG00000047046	Cajan16	1.0	1.0	0	0.0	0.0	True	1.0
ENSMUSG00000091238	Cajan16	1.0	1.0	24	18.0	0.0572749421693292	True	1.0
ENSMUSG00000084834	Cajan16	0.192022099938239	0.0250393716765872	24	8.0	0.227001429304146	False	0.0872897669509967
ENSMUSG00000087689	Cajan16	1.0	1.0	0	0.0	0.0	True	1.0
ENSMUSG00000086083	Cajan16	1.0	1.0	24	10.0	0.03896229075016	False	1.0
ENSMUSG00000097256	Cajan16	1.0	1.0	0	0.0	0.0	True	1.0
ENSMUSG00000086146	Cajan16	1.0	1.0	0	0.0	0.0	True	1.0
ENSMUSG00000086645	Cajan16	1.0	0.482133732388774	24	7.0	0.0910672216888437	False	0.8512426717749337
ENSMUSG00000090257	Cajan16	1.0	1.0	24	22.0	0.0200966818281029	False	1.0
ENSMUSG00000085482	Cajan16	1.0	1.0	24	6.0	0.0849008970035064	False	1.0
ENSMUSG00000089874	Cajan16	1.0	1.0	0	0.0	0.0	True	1.0
ENSMUSG00000079524	Cajan16	1.0	1.0	0	0.0	0.0	True	1.0
ENSMUSG00000075335	Cajan16	1.0	1.0	0	0.0	0.0	True	1.0
ENSMUST00000149681	Cajan16	1.0	1.0	0	0.0	0.0	True	1.0
ENSMUST00000143317	Cajan16	1.0	1.0	0	0.0	0.0	True	1.0
ENSMUST00000149696	Cajan16	1.0	1.0	24	20.0	0.0418868843971475	True	1.0
ENSMUSG00000086027	Cajan16	1.0	1.0	0	0.0	0.0	True	1.0
ENSMUSG00000087526	Cajan16	1.0	1.0	0	0.0	0.0	True	1.0
ENSMUSG00000085732	Cajan16	1.0	1.0	24	14.0	0.0017776664479029	True	1.0
ENSMUSG00000087384	Cajan16	1.0	1.0	24	16.0	0.0034043655980226	True	1.0
ENSMUSG00000084790	Cajan16	1.0	1.0	24	20.0	0.166300201226577	False	1.0
ENSMUSG00000092323	Cajan16	1.0	1.0	24	6.0	0.0140387212569824	False	1.0
ENSMUSG00000086953	Cajan16	1.0	1.0	0	0.0	0.0	True	1.0
ENSMUSG00000086530	Cajan16	1.0	0.23764954252116	24	6.0	0.0474822203566767	False	0.4901572010836902
ENSMUSG00000085404	Cajan16	0.14204737063738	0.016690058912729	24	8.0	2.30306092846021	False	0.064413635883886
ENSMUSG00000089683	Cajan16	1.0	1.0	24	10.0	0.128748411728189	True	1.0
ENSMUSG00000090080	Cajan16	1.0	1.0	0	0.0	0.0	True	1.0
ENSMUSG00000089812	Cajan16	1.0	1.0	0	0.0	0.0	True	1.0
ENSMUSG00000097416	Cajan16	1.0	1.0	24	6.0	0.018300630603889	False	1.0
ENSMUST00000181630	Cajan16	1.0	1.0	24	16.0	0.130397561518611	False	1.0
ENSMUSG00000089730	Cajan16	1.0	1.0	0	0.0	0.0	True	1.0
ENSMUSG00000085563	Cajan16	1.0	1.0	24	14.0	0.0105793781067225	True	1.0
ENSMUSG00000073485	Cajan16	0.451429830029187	0.076561005299676	24	4.0	0.0409407755239199	False	0.2062011541676622
ENSMUSG00000086350	Cajan16	0.0626413422006889	0.0055925913926157	24	22.0	0.145088412004543	False	0.0283014803226646
ENSMUSG00000087082	Cajan16	1.0	1.0	24	10.0	0.0014269414844344	True	1.0
ENSMUSG00000087095	Cajan16	1.0	1.0	0	0.0	0.0	True	1.0
ENSMUSG00000092085	Cajan16	1.0	1.0	24	18.0	0.0439947697118646	True	1.0
ENSMUSG00000091993	Cajan16	1.0	1.0	24	18.0	0.0294501135529432	False	1.0
ENSMUST00000160268	Cajan16	1.0	1.0	24	4.0	0.05312175049003	False	1.0
ENSMUSG00000087002	Cajan16	1.0	1.0	0	0.0	0.0	True	1.0
ENSMUSG00000090260	Cajan16	1.0	0.482133732388774	24	2.0	0.0146809509909951	True	1.0
ENSMUSG00000090990	Cajan16	1.0	1.0	0	0.0	0.0	True	1.0
ENSMUSG00000086121	Cajan16	1.0	1.0	0	0.0	0.0	True	1.0
ENSMUSG00000087367	Cajan16	1.0	1.0	24	12.0	0.0216261537958094	True	1.0
ENSMUSG00000092346	Cajan16	1.0	1.0	0	0.0	0.0	True	1.0
ENSMUSG00000092369	Cajan16	1.0	1.0	0	0.0	0.0	True	1.0
ENSMUSG00000098573	Cajan16	1.0	0.550171818505622	24	11.0	0.38454588081268	False	0.9419390148699676
ENSMUSG00000085822	Cajan16	1.0	1.0	0	0.0	0.0	True	1.0
ENSMUSG00000087627	Cajan16	1.0	1.0	24	12.0	0.0073547944078165	True	1.0
ENSMUSG00000086946	Cajan16	1.0	1.0	24	12.0	0.01039906587752	False	1.0
ENSMUSG00000085311	Cajan16	1.0	1.0	24	12.0	0.103275243489334	False	1.0
ENSMUSG00000090117	Cajan16	1.0	1.0	24	22.0	0.0742080282584034	True	1.0
ENSMUSG00000090208	Cajan16	1.0	1.0	0	0.0	0.0	True	1.0
ENSMUSG00000090079	Cajan16	1.0	1.0	0	0.0	0.0	True	1.0
ENSMUSG00000086126	Cajan16	1.0	1.0	0	0.0	0.0	True	1.0
ENSMUSG00000087691	Cajan16	1.0	0.366821140720905	24	12.0	0.198258245755694	False	0.687212551464141
ENSMUSG00000085857	Cajan16	1.0	1.0	24	0.0	0.0057979220523391	True	1.0
ENSMUSG00000098447	Cajan16	1.0	1.0	24	9.0	0.104331837797122	False	1.0
ENSMUSG00000089866	Cajan16	1.0	1.0	0	0.0	0.0	True	1.0
ENSMUSG00000085420	Cajan16	1.0	1.0	0	0.0	0.0	True	1.0
ENSMUSG00000085696	Cajan16	1.0	1.0	24	20.0	0.0444563336632841	False	1.0
ENSMUSG00000090246	Cajan16	1.0	1.0	24	18.0	0.0179071256801587	False	1.0
ENSMUSG00000073628	Cajan16	1.0	1.0	24	14.0	0.0361388133728821	True	1.0
ENSMUSG00000085776	Cajan16	1.0	1.0	24	12.0	0.134797179911154	False	1.0
ENSMUSG00000044867	Cajan16	1.0	1.0	24	22.0	0.0524330284851543	False	1.0
ENSMUSG00000086053	Cajan16	1.0	1.0	0	0.0	0.0	True	1.0
ENSMUSG00000085653	Cajan16	1.0	1.0	0	0.0	0.0	True	1.0
ENSMUSG00000089653	Cajan16	1.0	1.0	0	0.0	0.0	True	1.0
ENSMUSG00000073656	Cajan16	1.0	1.0	0	0.0	0.0	True	1.0
ENSMUSG00000087213	Cajan16	0.0041302026321903	0.0001277277418139	24	17.0	2.88591490605666	False	0.001861916580311
ENSMUSG00000084824	Cajan16	1.0	0.318441857889825	24	9.0	0.0694159656023022	False	0.6163162765438484
ENSMUSG00000086287	Cajan16	1.0	1.0	24	8.0	0.113128953261864	True	1.0
ENSMUSG00000085595	Cajan16	1.0	1.0	24	12.0	0.0397371030056451	False	1.0
ENSMUSG00000085575	Cajan16	1.0	1.0	0	0.0	0.0	True	1.0
ENSMUSG00000085400	Cajan16	1.0	0.709918897026464	24	7.0	0.116524833578512	False	1.0
ENSMUSG00000085019	Cajan16	1.0	1.0	0	0.0	0.0	True	1.0
ENSMUSG00000091165	Cajan16	1.0	1.0	0	0.0	0.0	True	1.0
ENSMUSG00000085003	Cajan16	1.0	1.0	0	0.0	0.0	True	1.0
ENSMUSG00000087690	Cajan16	1.0	1.0	0	0.0	0.0	True	1.0
ENSMUSG00000098620	Cajan16	0.165420684606682	0.0204871729839861	24	2.0	0.084928120614582	False	0.0750950250578181
ENSMUST00000176881	Cajan16	1.0	1.0	0	0.0	0.0	True	1.0
ENSMUSG00000096111	Cajan16	0.394162047510702	0.0641796823801712	24	1.0	0.14037872728845	False	0.1799488215464861
ENSMUSG00000087163	Cajan16	1.0	1.0	24	4.0	0.080265458499438	False	1.0
ENSMUSG00000098739	Cajan16	1.0	1.0	0	0.0	0.0	True	1.0
ENSMUSG00000090500	Cajan16	1.0	1.0	24	14.0	0.0125345283567033	True	1.0
ENSMUSG00000085391	Cajan16	1.0	1.0	0	0.0	0.0	True	1.0
ENSMUSG00000087374	Cajan16	1.0	1.0	0	0.0	0.0	True	1.0
ENSMUSG00000090406	Cajan16	1.0	1.0	24	6.0	0.0361404043631397	True	1.0
ENSMUSG00000085967	Cajan16	1.0	1.0	0	0.0	0.0	True	1.0
ENSMUSG00000089671	Cajan16	1.0	1.0	24	6.0	0.0380600224973659	False	1.0
ENSMUSG00000086064	Cajan16	1.0	1.0	0	0.0	0.0	True	1.0
ENSMUSG00000089968	Cajan16	1.0	1.0	24	20.0	0.0041832437174996	True	1.0
ENSMUSG00000097150	Cajan16	0.165420684606682	0.0204871729839861	24	20.0	0.0217074710756458	False	0.0750950250578181
ENSMUSG00000086499	Cajan16	1.0	1.0	24	22.0	0.0638676522437219	True	1.0
ENSMUSG00000084981	Cajan16	1.0	1.0	24	4.0	0.42558176219867	False	1.0
ENSMUSG00000085058	Cajan16	1.0	1.0	24	16.0	0.0235528429978474	False	1.0
ENSMUSG00000085418	Cajan16	1.0	1.0	0	0.0	0.0	True	1.0
ENSMUSG00000084764	Cajan16	1.0	1.0	0	0.0	0.0	True	1.0
ENSMUSG00000085454	Cajan16	1.0	1.0	0	0.0	0.0	True	1.0
ENSMUSG00000089787	Cajan16	1.0	1.0	0	0.0	0.0	True	1.0
ENSMUST00000153483	Cajan16	1.0	1.0	0	0.0	0.0	True	1.0
ENSMUSG00000084970	Cajan16	0.0626413422006889	0.0055925913926157	24	22.0	0.127469432337718	False	0.0283014803226646
ENSMUSG00000087667	Cajan16	1.0	1.0	24	2.0	0.0083367889501893	True	1.0
ENSMUSG00000089680	Cajan16	1.0	0.482133732388774	24	4.0	0.0991529877317119	False	0.8512426717749337
ENSMUSG00000086947	Cajan16	1.0	1.0	0	0.0	0.0	True	1.0
ENSMUSG00000086834	Cajan16	1.0	1.0	0	0.0	0.0	True	1.0
ENSMUSG00000085763	Cajan16	1.0	1.0	24	20.0	0.0315348411205765	True	1.0
ENSMUSG00000043488	Cajan16	1.0	1.0	24	4.0	0.036383118765782	True	1.0
ENSMUSG00000089766	Cajan16	1.0	1.0	0	0.0	0.0	True	1.0
ENSMUSG00000084865	Cajan16	1.0	1.0	0	0.0	0.0	True	1.0
ENSMUSG00000095913	Cajan16	1.0	1.0	24	18.0	0.0300272894630868	True	1.0
ENSMUSG00000086762	Cajan16	1.0	1.0	0	0.0	0.0	True	1.0
ENSMUSG00000087613	Cajan16	0.0145346714908523	0.0007458082283679	24	22.0	0.186873649801895	False	0.0065617505301239
ENSMUSG00000090964	Cajan16	1.0	1.0	0	0.0	0.0	True	1.0
ENSMUSG00000087263	Cajan16	1.0	1.0	24	14.0	0.0988552957768323	False	1.0
ENSMUSG00000085723	Cajan16	1.0	1.0	0	0.0	0.0	True	1.0
ENSMUSG00000091492	Cajan16	1.0	1.0	24	10.0	0.168531123121221	False	1.0
ENSMUSG00000085802	Cajan16	1.0	1.0	24	22.0	0.0016594028387495	True	1.0
ENSMUSG00000086107	Cajan16	1.0	1.0	0	0.0	0.0	True	1.0
ENSMUSG00000086720	Cajan16	1.0	1.0	0	0.0	0.0	True	1.0
ENSMUSG00000087500	Cajan16	1.0	1.0	0	0.0	0.0	True	1.0
ENSMUSG00000087383	Cajan16	1.0	1.0	0	0.0	0.0	True	1.0
ENSMUSG00000086205	Cajan16	0.157907979110352	0.0185886159483576	24	1.0	0.259488212928894	False	0.0716804906062509
ENSMUSG00000086000	Cajan16	1.0	1.0	24	16.0	0.0852247519092898	True	1.0
ENSMUSG00000091709	Cajan16	1.0	1.0	0	0.0	0.0	True	1.0
ENSMUSG00000091479	Cajan16	1.0	1.0	0	0.0	0.0	True	1.0
ENSMUSG00000090464	Cajan16	1.0	1.0	0	0.0	0.0	True	1.0
ENSMUSG00000099054	Cajan16	1.0	1.0	0	0.0	0.0	True	1.0
ENSMUSG00000099013	Cajan16	1.0	1.0	0	0.0	0.0	True	1.0
ENSMUSG00000086854	Cajan16	1.0	1.0	0	0.0	0.0	True	1.0
ENSMUSG00000085470	Cajan16	1.0	1.0	0	0.0	0.0	True	1.0
ENSMUSG00000090054	Cajan16	1.0	1.0	0	0.0	0.0	True	1.0
ENSMUSG00000090002	Cajan16	1.0	0.625900907347947	24	4.0	0.180317178950038	False	1.0
ENSMUSG00000086612	Cajan16	1.0	1.0	0	0.0	0.0	True	1.0
ENSMUSG00000090692	Cajan16	1.0	1.0	0	0.0	0.0	True	1.0
ENSMUSG00000087389	Cajan16	1.0	1.0	0	0.0	0.0	True	1.0
ENSMUSG00000058934	Cajan16	0.451429830029187	0.076561005299676	24	8.0	0.241944540134266	False	0.2062011541676622
ENSMUSG00000090216	Cajan16	1.0	1.0	24	12.0	0.0579417438639881	True	1.0
ENSMUST00000131378	Cajan16	1.0	1.0	0	0.0	0.0	True	1.0
ENSMUST00000129063	Cajan16	1.0	1.0	24	12.0	0.0051761984149808	False	1.0
ENSMUSG00000087577	Cajan16	1.0	1.0	0	0.0	0.0	True	1.0
ENSMUSG00000085327	Cajan16	1.0	1.0	24	20.0	0.0525677323269703	True	1.0
ENSMUSG00000087114	Cajan16	1.0	1.0	0	0.0	0.0	True	1.0
ENSMUSG00000075558	Cajan16	1.0	1.0	0	0.0	0.0	True	1.0
ENSMUSG00000085712	Cajan16	1.0	1.0	0	0.0	0.0	True	1.0
ENSMUSG00000098248	Cajan16	1.0	1.0	0	0.0	0.0	True	1.0
ENSMUSG00000087695	Cajan16	0.944938171292541	0.204278257348415	24	8.0	0.044333473860053	False	0.4359126589501317
ENSMUSG00000090151	Cajan16	1.0	1.0	0	0.0	0.0	True	1.0
ENSMUSG00000087672	Cajan16	1.0	1.0	24	12.0	0.364847653655776	False	1.0
ENSMUSG00000090860	Cajan16	1.0	1.0	0	0.0	0.0	True	1.0
ENSMUSG00000085468	Cajan16	0.743568848949912	0.149394834476567	24	21.0	0.787964441615229	False	0.3418232972296258
ENSMUSG00000086241	Cajan16	0.0260119920843528	0.0016549708855559	24	17.0	0.161566474879924	False	0.0117445201331949
ENSMUSG00000089711	Cajan16	1.0	1.0	24	4.0	0.0166311514935076	True	1.0
ENSMUSG00000085662	Cajan16	1.0	1.0	0	0.0	0.0	True	1.0
ENSMUSG00000084761	Cajan16	0.0872008561865217	0.0087836387122435	24	1.0	0.176298337559164	False	0.0394455828262119
ENSMUSG00000090063	Cajan16	1.0	1.0	0	0.0	0.0	True	1.0
ENSMUSG00000036162	Cajan16	1.0	1.0	0	0.0	0.0	True	1.0
ENSMUSG00000087652	Cajan16	1.0	1.0	0	0.0	0.0	True	1.0
ENSMUSG00000089835	Cajan16	1.0	1.0	0	0.0	0.0	True	1.0
ENSMUSG00000085553	Cajan16	1.0	1.0	0	0.0	0.0	True	1.0
ENSMUSG00000086486	Cajan16	1.0	0.625900907347947	24	3.0	0.0142628741066186	False	1.0
ENSMUSG00000089647	Cajan16	1.0	1.0	24	22.0	0.0018395382912568	True	1.0
ENSMUSG00000090839	Cajan16	1.0	1.0	0	0.0	0.0	True	1.0
ENSMUSG00000087532	Cajan16	1.0	1.0	24	4.0	0.045519999038884	True	1.0
ENSMUSG00000073679	Cajan16	0.259603270499269	0.0369327743375381	24	15.0	0.0469016856893225	True	1.0
ENSMUSG00000054514	Cajan16	1.0	1.0	24	2.0	0.127689696100057	False	1.0
ENSMUSG00000085063	Cajan16	1.0	1.0	0	0.0	0.0	True	1.0
ENSMUSG00000087030	Cajan16	1.0	0.23764954252116	24	10.0	0.243028181276434	False	0.4901572010836902
ENSMUSG00000085069	Cajan16	1.0	1.0	24	12.0	0.0020477812383162	True	1.0
ENSMUSG00000084987	Cajan16	1.0	1.0	0	0.0	0.0	True	1.0
ENSMUSG00000087071	Cajan16	1.0	1.0	0	0.0	0.0	True	1.0
ENSMUSG00000086341	Cajan16	0.259603270499269	0.0369327743375381	24	14.0	0.231024513335706	False	0.118134550200207
ENSMUSG00000086272	Cajan16	1.0	1.0	0	0.0	0.0	True	1.0
ENSMUSG00000090057	Cajan16	1.0	1.0	0	0.0	0.0	True	1.0
ENSMUSG00000086792	Cajan16	1.0	0.905270190830225	24	23.0	0.0731850215227218	False	1.0
ENSMUSG00000090088	Cajan16	1.0	1.0	0	0.0	0.0	True	1.0
ENSMUSG00000078122	Cajan16	1.0	0.366821140720905	24	17.0	0.0652553493018005	False	0.687212551464141
ENSMUSG00000086188	Cajan16	1.0	1.0	0	0.0	0.0	True	1.0
ENSMUST00000130154	Cajan16	1.0	1.0	24	4.0	0.0446191449996523	True	1.0
ENSMUST00000131347	Cajan16	1.0	1.0	24	10.0	0.0035030069939981	True	1.0
ENSMUSG00000085639	Cajan16	1.0	1.0	0	0.0	0.0	True	1.0
ENSMUSG00000092570	Cajan16	1.0	1.0	0	0.0	0.0	True	1.0
ENSMUSG00000086894	Cajan16	0.394162047510702	0.0641796823801712	24	10.0	0.0551638748740967	False	0.1799488215464861
ENSMUSG00000086428	Cajan16	1.0	0.366821140720905	24	2.0	0.0828396807363476	False	0.687212551464141
ENSMUSG00000072589	Cajan16	1.0	1.0	24	12.0	0.0008103443712397	True	1.0
ENSMUSG00000086746	Cajan16	1.0	1.0	24	14.0	0.0162602739867753	True	1.0
ENSMUSG00000090709	Cajan16	1.0	1.0	24	2.0	0.0053577480810504	True	1.0
ENSMUSG00000085403	Cajan16	1.0	1.0	24	6.0	0.138002848503663	False	1.0
ENSMUSG00000086949	Cajan16	1.0	1.0	0	0.0	0.0	True	1.0
ENSMUST00000122947	Cajan16	0.658794585546361	0.127090549508931	24	14.0	0.0445505556418772	True	1.0
ENSMUSG00000084932	Cajan16	1.0	1.0	0	0.0	0.0	True	1.0
ENSMUSG00000085819	Cajan16	1.0	1.0	24	14.0	0.0047708494526656	False	1.0
ENSMUSG00000085807	Cajan16	1.0	1.0	24	8.0	0.132424836660273	True	1.0
ENSMUSG00000086766	Cajan16	1.0	1.0	0	0.0	0.0	True	1.0
ENSMUSG00000091351	Cajan16	1.0	1.0	0	0.0	0.0	True	1.0
ENSMUSG00000089889	Cajan16	0.0527900608404102	0.0044297170272348	24	6.0	0.452753400925935	False	0.0238400026606825
ENSMUSG00000078494	Cajan16	1.0	1.0	0	0.0	0.0	True	1.0
ENSMUSG00000084934	Cajan16	0.223725011005072	0.0304734022967464	24	7.0	0.585279353855917	False	0.1017206057704885
ENSMUSG00000087248	Cajan16	1.0	1.0	0	0.0	0.0	True	1.0
ENSMUSG00000087606	Cajan16	0.0051238398149807	0.0001743523569287	24	16.0	0.0584743720469168	False	0.0023098533306856
ENSMUSG00000090873	Cajan16	0.804717784819508	0.162195789297594	24	14.0	0.106063188750857	True	1.0
ENSMUSG00000086220	Cajan16	1.0	1.0	0	0.0	0.0	True	1.0
ENSMUSG00000085026	Cajan16	1.0	1.0	0	0.0	0.0	True	1.0
ENSMUSG00000087344	Cajan16	1.0	1.0	24	0.0	0.0212853283272775	True	1.0
ENSMUSG00000097705	Cajan16	1.0	1.0	24	18.0	0.0273864224120503	False	1.0
ENSMUSG00000086806	Cajan16	1.0	1.0	0	0.0	0.0	True	1.0
ENSMUSG00000087104	Cajan16	1.0	1.0	0	0.0	0.0	True	1.0
ENSMUSG00000085433	Cajan16	0.658794585546361	0.127090549508931	24	10.0	0.213364167922182	False	0.3025878895915497
ENSMUSG00000086700	Cajan16	1.0	1.0	24	20.0	0.0657962859894082	True	1.0
ENSMUSG00000087336	Cajan16	1.0	1.0	24	8.0	0.122799345601371	False	1.0
ENSMUSG00000087063	Cajan16	1.0	1.0	0	0.0	0.0	True	1.0
ENSMUSG00000086046	Cajan16	1.0	1.0	0	0.0	0.0	True	1.0
ENSMUSG00000089729	Cajan16	1.0	1.0	24	16.0	0.0175337732996922	True	1.0
ENSMUSG00000086165	Cajan16	0.0626413422006889	0.0055925913926157	24	11.0	2.69058019328778	False	0.0283014803226646
ENSMUSG00000098649	Cajan16	1.0	1.0	0	0.0	0.0	True	1.0
ENSMUSG00000093383	Cajan16	1.0	1.0	0	0.0	0.0	True	1.0
ENSMUSG00000090779	Cajan16	1.0	1.0	24	18.0	0.053669404692059	False	1.0
ENSMUSG00000098072	Cajan16	1.0	1.0	0	0.0	0.0	True	1.0
ENSMUSG00000096052	Cajan16	1.0	1.0	24	0.0	0.0639638187659633	True	1.0
ENSMUSG00000086219	Cajan16	1.0	1.0	24	12.0	0.0559609609931893	False	1.0
ENSMUSG00000085376	Cajan16	1.0	1.0	24	18.0	0.226200807651147	False	1.0
ENSMUSG00000086140	Cajan16	1.0	1.0	0	0.0	0.0	True	1.0
ENSMUSG00000087477	Cajan16	1.0	0.905270190830225	24	19.0	0.0920343669888116	False	1.0
ENSMUSG00000090458	Cajan16	1.0	1.0	0	0.0	0.0	True	1.0
ENSMUSG00000098230	Cajan16	1.0	1.0	0	0.0	0.0	True	1.0
ENSMUSG00000093637	Cajan16	1.0	0.802835903432725	24	7.0	0.0720060977417885	False	1.0
ENSMUSG00000087232	Cajan16	1.0	0.23764954252116	24	5.0	0.0924984058139653	True	1.0
ENSMUSG00000086625	Cajan16	1.0	1.0	0	0.0	0.0	True	1.0
ENSMUSG00000086233	Cajan16	1.0	1.0	24	18.0	0.030939810764208	True	1.0
ENSMUSG00000097060	Cajan16	1.0	1.0	0	0.0	0.0	True	1.0
ENSMUSG00000086694	Cajan16	1.0	1.0	0	0.0	0.0	True	1.0
ENSMUSG00000089820	Cajan16	1.0	1.0	24	18.0	0.0799553921758877	False	1.0
ENSMUSG00000089745	Cajan16	1.0	1.0	0	0.0	0.0	True	1.0
ENSMUSG00000085030	Cajan16	1.0	0.709918897026464	24	14.0	0.0336536865904019	False	1.0
ENSMUSG00000074052	Cajan16	0.0051238398149807	0.0001743523569287	24	8.0	0.408684738555436	False	0.0023098533306856
ENSMUSG00000092418	Cajan16	1.0	1.0	0	0.0	0.0	True	1.0
ENSMUSG00000068680	Cajan16	1.0	1.0	0	0.0	0.0	True	1.0
ENSMUSG00000084940	Cajan16	1.0	1.0	0	0.0	0.0	True	1.0
ENSMUSG00000084925	Cajan16	1.0	1.0	24	10.0	0.0682700990633894	False	1.0
ENSMUSG00000098211	Cajan16	1.0	1.0	24	10.0	0.0057185493161509	True	1.0
ENSMUSG00000089776	Cajan16	1.0	1.0	0	0.0	0.0	True	1.0
ENSMUSG00000089797	Cajan16	1.0	1.0	24	14.0	0.0464763609604388	True	1.0
ENSMUSG00000089723	Cajan16	1.0	1.0	0	0.0	0.0	True	1.0
ENSMUSG00000090217	Cajan16	1.0	1.0	24	4.0	0.4231150201925	False	1.0
ENSMUSG00000084848	Cajan16	1.0	1.0	0	0.0	0.0	True	1.0
ENSMUSG00000085068	Cajan16	1.0	1.0	24	4.0	0.0043041589770825	True	1.0
ENSMUSG00000085606	Cajan16	1.0	1.0	24	12.0	0.0002630437226013	True	1.0
ENSMUSG00000087439	Cajan16	0.0311654212644498	0.0021340187259672	24	7.0	0.452063971814278	False	0.0140748374833333
ENSMUSG00000085464	Cajan16	1.0	1.0	0	0.0	0.0	True	1.0
ENSMUSG00000090105	Cajan16	0.0063982808180606	0.0002363081998101	24	12.0	0.571590120125536	False	0.0028863020882742
ENSMUSG00000090558	Cajan16	1.0	1.0	0	0.0	0.0	True	1.0
ENSMUSG00000046413	Cajan16	1.0	1.0	0	0.0	0.0	True	1.0
ENSMUSG00000086259	Cajan16	1.0	1.0	0	0.0	0.0	True	1.0
ENSMUSG00000089743	Cajan16	1.0	1.0	0	0.0	0.0	True	1.0
ENSMUSG00000084895	Cajan16	1.0	1.0	0	0.0	0.0	True	1.0
ENSMUSG00000086067	Cajan16	1.0	1.0	0	0.0	0.0	True	1.0
ENSMUSG00000085197	Cajan16	1.0	1.0	0	0.0	0.0	True	1.0
ENSMUSG00000087266	Cajan16	1.0	0.961556915187924	24	6.0	0.0038841375490577	True	1.0
ENSMUSG00000085109	Cajan16	1.0	1.0	24	12.0	0.0013187541469129	True	1.0
ENSMUSG00000086156	Cajan16	1.0	1.0	0	0.0	0.0	True	1.0
ENSMUSG00000086866	Cajan16	1.0	0.23764954252116	24	20.0	0.0456571777544342	False	0.4901572010836902
ENSMUSG00000086681	Cajan16	1.0	1.0	24	22.0	0.0427898597567227	True	1.0
ENSMUSG00000090003	Cajan16	1.0	1.0	0	0.0	0.0	True	1.0
ENSMUSG00000086190	Cajan16	1.0	1.0	0	0.0	0.0	True	1.0
ENSMUSG00000086279	Cajan16	1.0	1.0	24	2.0	0.107398559907128	False	1.0
ENSMUSG00000085440	Cajan16	1.0	1.0	24	6.0	0.0092843120369793	False	1.0
ENSMUSG00000086773	Cajan16	1.0	1.0	24	20.0	0.0682485323065632	False	1.0
ENSMUSG00000087431	Cajan16	1.0	1.0	0	0.0	0.0	True	1.0
ENSMUSG00000087541	Cajan16	1.0	1.0	24	19.0	0.0335449689227945	False	1.0
ENSMUSG00000098449	Cajan16	1.0	0.625900907347947	24	3.0	0.085752253568055	False	1.0
ENSMUSG00000086937	Cajan16	1.0	0.516152775447198	0	0.0	0.0	True	1.0
ENSMUSG00000094712	Cajan16	1.0	1.0	0	0.0	0.0	True	1.0
ENSMUSG00000097442	Cajan16	1.0	0.318441857889825	24	1.0	0.0202105260198739	True	1.0
ENSMUSG00000085437	Cajan16	1.0	1.0	0	0.0	0.0	True	1.0
ENSMUSG00000086234	Cajan16	1.0	1.0	0	0.0	0.0	True	1.0
ENSMUSG00000087250	Cajan16	1.0	1.0	0	0.0	0.0	True	1.0
ENSMUSG00000085150	Cajan16	1.0	1.0	0	0.0	0.0	True	1.0
ENSMUSG00000098322	Cajan16	1.0	1.0	24	12.0	0.0001064195705685	True	1.0
ENSMUSG00000085363	Cajan16	1.0	1.0	24	12.0	0.0063786334963885	False	1.0
ENSMUSG00000087601	Cajan16	1.0	1.0	0	0.0	0.0	True	1.0
ENSMUST00000131859	Cajan16	1.0	1.0	24	16.0	0.0208044957160706	True	1.0
ENSMUST00000156943	Cajan16	1.0	1.0	0	0.0	0.0	True	1.0
ENSMUSG00000086770	Cajan16	1.0	1.0	0	0.0	0.0	True	1.0
ENSMUSG00000086654	Cajan16	1.0	1.0	0	0.0	0.0	True	1.0
ENSMUSG00000085465	Cajan16	1.0	1.0	0	0.0	0.0	True	1.0
ENSMUSG00000086500	Cajan16	1.0	1.0	0	0.0	0.0	True	1.0
ENSMUSG00000084783	Cajan16	1.0	0.709918897026464	0	0.0	0.0	True	1.0
ENSMUSG00000089956	Cajan16	1.0	1.0	24	20.0	0.0902710194532276	False	1.0
ENSMUSG00000087552	Cajan16	1.0	0.905270190830225	24	22.0	0.0772602546793952	False	1.0
ENSMUSG00000087281	Cajan16	1.0	1.0	24	16.0	0.0724536963342796	True	1.0
ENSMUSG00000087290	Cajan16	1.0	1.0	0	0.0	0.0	True	1.0
ENSMUSG00000097110	Cajan16	1.0	1.0	0	0.0	0.0	True	1.0
ENSMUSG00000028590	Cajan16	1.0	1.0	0	0.0	0.0	True	1.0
ENSMUSG00000087703	Cajan16	1.0	1.0	0	0.0	0.0	True	1.0
ENSMUSG00000085284	Cajan16	1.0	1.0	0	0.0	0.0	True	1.0
ENSMUSG00000072934	Cajan16	1.0	1.0	0	0.0	0.0	True	1.0
ENSMUSG00000093617	Cajan16	1.0	1.0	24	2.0	0.0234437717768494	False	1.0
ENSMUST00000169577	Cajan16	1.0	1.0	24	22.0	0.0011806915478862	True	1.0
ENSMUST00000136014	Cajan16	1.0	1.0	0	0.0	0.0	True	1.0
ENSMUSG00000087525	Cajan16	1.0	1.0	0	0.0	0.0	True	1.0
ENSMUSG00000085761	Cajan16	1.0	1.0	24	12.0	0.0694735948049689	False	1.0
ENSMUSG00000086818	Cajan16	1.0	1.0	0	0.0	0.0	True	1.0
ENSMUSG00000086061	Cajan16	1.0	1.0	24	22.0	0.0151490556801406	False	1.0
ENSMUSG00000086769	Cajan16	1.0	1.0	24	16.0	0.011288252654862	False	1.0
ENSMUSG00000086729	Cajan16	1.0	1.0	0	0.0	0.0	True	1.0
ENSMUSG00000073152	Cajan16	1.0	1.0	24	8.0	0.0032678939892536	True	1.0
ENSMUSG00000098233	Cajan16	1.0	1.0	0	0.0	0.0	True	1.0
ENSMUSG00000085352	Cajan16	1.0	1.0	0	0.0	0.0	True	1.0
ENSMUSG00000086528	Cajan16	1.0	1.0	0	0.0	0.0	True	1.0
ENSMUSG00000085968	Cajan16	1.0	1.0	0	0.0	0.0	True	1.0
ENSMUSG00000073739	Cajan16	1.0	1.0	24	16.0	0.0045613690687391	True	1.0
ENSMUSG00000086845	Cajan16	1.0	1.0	0	0.0	0.0	True	1.0
ENSMUSG00000085714	Cajan16	1.0	1.0	0	0.0	0.0	True	1.0
ENSMUSG00000087565	Cajan16	1.0	1.0	0	0.0	0.0	True	1.0
ENSMUSG00000084986	Cajan16	1.0	1.0	0	0.0	0.0	True	1.0
ENSMUSG00000087343	Cajan16	1.0	1.0	0	0.0	0.0	True	1.0
ENSMUSG00000086709	Cajan16	1.0	1.0	0	0.0	0.0	True	1.0
ENSMUSG00000079048	Cajan16	1.0	1.0	0	0.0	0.0	True	1.0
ENSMUSG00000087352	Cajan16	1.0	0.482133732388774	24	15.0	0.0733121239666401	True	1.0
ENSMUSG00000086997	Cajan16	1.0	1.0	24	8.0	0.0592767614668683	True	1.0
ENSMUSG00000086472	Cajan16	1.0	1.0	24	10.0	0.303426590874959	False	1.0
ENSMUSG00000086462	Cajan16	1.0	1.0	0	0.0	0.0	True	1.0
ENSMUSG00000073394	Cajan16	1.0	1.0	0	0.0	0.0	True	1.0
ENSMUSG00000086480	Cajan16	0.330066848746759	0.0490866146262477	24	9.0	0.091367742070848	False	0.1504397099417424
ENSMUSG00000087459	Cajan16	1.0	1.0	0	0.0	0.0	True	1.0
ENSMUSG00000086870	Cajan16	1.0	1.0	0	0.0	0.0	True	1.0
ENSMUSG00000084933	Cajan16	1.0	1.0	0	0.0	0.0	True	1.0
ENSMUSG00000086186	Cajan16	1.0	1.0	0	0.0	0.0	True	1.0
ENSMUSG00000086680	Cajan16	1.0	1.0	24	6.0	0.0370092618205227	True	1.0
ENSMUSG00000084936	Cajan16	1.0	1.0	0	0.0	0.0	True	1.0
ENSMUSG00000075589	Cajan16	1.0	1.0	24	8.0	0.0707428514771987	True	1.0
ENSMUSG00000048603	Cajan16	1.0	1.0	24	6.0	0.251330852324431	False	1.0
ENSMUSG00000090033	Cajan16	1.0	1.0	0	0.0	0.0	True	1.0
ENSMUSG00000085834	Cajan16	0.0096442445052391	0.000425292803193	24	18.0	3.28248301636307	False	0.0043501038735534
ENSMUSG00000086552	Cajan16	1.0	1.0	24	6.0	0.0144476057532035	True	1.0
ENSMUSG00000087630	Cajan16	1.0	1.0	24	0.0	0.0058838355262532	True	1.0
ENSMUSG00000074782	Cajan16	0.14204737063738	0.016690058912729	24	9.0	0.291865395002559	False	0.064413635883886
ENSMUSG00000085263	Cajan16	1.0	1.0	0	0.0	0.0	True	1.0
ENSMUSG00000098760	Cajan16	1.0	1.0	0	0.0	0.0	True	1.0
ENSMUSG00000085998	Cajan16	1.0	1.0	0	0.0	0.0	True	1.0
ENSMUSG00000092399	Cajan16	0.34391972512016	0.0535940301444205	24	5.0	0.153669329570937	False	0.1568248518322191
ENSMUSG00000056061	Cajan16	1.0	1.0	0	0.0	0.0	True	1.0
ENSMUSG00000090589	Cajan16	1.0	1.0	0	0.0	0.0	True	1.0
ENSMUSG00000087143	Cajan16	1.0	1.0	24	10.0	0.0786822464163613	False	1.0
ENSMUSG00000086275	Cajan16	1.0	1.0	0	0.0	0.0	True	1.0
ENSMUSG00000085881	Cajan16	1.0	1.0	24	16.0	0.0449018109354317	False	1.0
ENSMUSG00000021566	Cajan16	1.0	1.0	0	0.0	0.0	True	1.0
ENSMUSG00000087307	Cajan16	1.0	1.0	24	6.0	0.0444197408873577	True	1.0
ENSMUSG00000086153	Cajan16	1.0	1.0	0	0.0	0.0	True	1.0
ENSMUSG00000051805	Cajan16	1.0	1.0	24	18.0	0.0328337962776162	True	1.0
ENSMUSG00000085872	Cajan16	1.0	1.0	0	0.0	0.0	True	1.0
ENSMUSG00000085310	Cajan16	1.0	1.0	24	4.0	0.0243944768441547	True	1.0
ENSMUSG00000044081	Cajan16	1.0	0.709918897026464	24	23.0	0.0604042432294703	False	1.0
ENSMUSG00000092103	Cajan16	1.0	1.0	24	12.0	0.0043045125304731	False	1.0
ENSMUSG00000092474	Cajan16	1.0	0.342631499305365	24	22.0	0.0344141799335681	True	1.0
ENSMUSG00000085514	Cajan16	1.0	0.275548816569625	24	0.0	0.120692874500216	False	0.5490285431029779
ENSMUSG00000085628	Cajan16	1.0	1.0	24	0.0	0.197893732209992	False	1.0
ENSMUSG00000086432	Cajan16	1.0	1.0	24	18.0	1.02686753870692	False	1.0
ENSMUSG00000086704	Cajan16	1.0	1.0	0	0.0	0.0	True	1.0
ENSMUSG00000085235	Cajan16	1.0	0.550171818505622	24	3.0	0.0240490551815451	False	0.9419390148699676
ENSMUSG00000086537	Cajan16	1.0	1.0	24	12.0	0.0093511336278015	True	1.0
ENSMUSG00000074555	Cajan16	1.0	1.0	0	0.0	0.0	True	1.0
ENSMUSG00000090185	Cajan16	1.0	1.0	24	20.0	0.188667579705765	False	1.0
ENSMUSG00000069223	Cajan16	1.0	0.318441857889825	24	13.0	0.0838752386173953	False	0.6163162765438484
ENSMUSG00000095174	Cajan16	1.0	1.0	24	12.0	0.0097177684938467	True	1.0
ENSMUSG00000086867	Cajan16	1.0	1.0	0	0.0	0.0	True	1.0
ENSMUSG00000086327	Cajan16	1.0	1.0	0	0.0	0.0	True	1.0
ENSMUSG00000033731	Cajan16	1.0	1.0	0	0.0	0.0	True	1.0
ENSMUSG00000085175	Cajan16	1.0	1.0	24	12.0	0.608265627545339	False	1.0
ENSMUSG00000079505	Cajan16	1.0	1.0	24	12.0	0.0457963010136325	False	1.0
ENSMUSG00000087534	Cajan16	1.0	1.0	0	0.0	0.0	True	1.0
ENSMUSG00000086971	Cajan16	1.0	1.0	0	0.0	0.0	True	1.0
ENSMUSG00000085004	Cajan16	1.0	1.0	0	0.0	0.0	True	1.0
ENSMUSG00000086948	Cajan16	1.0	1.0	0	0.0	0.0	True	1.0
ENSMUSG00000087202	Cajan16	1.0	1.0	0	0.0	0.0	True	1.0
ENSMUSG00000089710	Cajan16	1.0	1.0	0	0.0	0.0	True	1.0
ENSMUSG00000086703	Cajan16	1.0	1.0	0	0.0	0.0	True	1.0
ENSMUSG00000093629	Cajan16	1.0	1.0	24	12.0	0.0535979869071591	False	1.0
ENSMUSG00000087382	Cajan16	1.0	1.0	24	14.0	1.61944246677773	False	1.0
ENSMUSG00000092006	Cajan16	1.0	1.0	0	0.0	0.0	True	1.0
ENSMUSG00000085905	Cajan16	1.0	1.0	0	0.0	0.0	True	1.0
ENSMUSG00000092241	Cajan16	0.165420684606682	0.0204871729839861	24	6.0	0.550496771289351	False	0.0750950250578181
ENSMUSG00000087434	Cajan16	1.0	1.0	0	0.0	0.0	True	1.0
ENSMUSG00000098128	Cajan16	1.0	1.0	0	0.0	0.0	True	1.0
ENSMUSG00000085225	Cajan16	1.0	1.0	0	0.0	0.0	True	1.0
ENSMUSG00000085495	Cajan16	1.0	1.0	24	14.0	0.0009814642122869	True	1.0
ENSMUSG00000085747	Cajan16	1.0	0.318441857889825	24	3.0	0.0239984970466902	False	0.6163162765438484
ENSMUSG00000087322	Cajan16	1.0	1.0	0	0.0	0.0	True	1.0
ENSMUSG00000085851	Cajan16	1.0	1.0	24	6.0	0.0010055058428472	True	1.0
ENSMUSG00000086372	Cajan16	1.0	1.0	24	4.0	0.0162125442790452	True	1.0
ENSMUSG00000092395	Cajan16	1.0	1.0	0	0.0	0.0	True	1.0
ENSMUSG00000085471	Cajan16	1.0	1.0	24	10.0	0.0092445372805376	False	1.0
ENSMUSG00000086820	Cajan16	1.0	1.0	24	0.0	0.0774584213548227	False	1.0
ENSMUSG00000086630	Cajan16	1.0	1.0	0	0.0	0.0	True	1.0
ENSMUSG00000086453	Cajan16	1.0	1.0	24	20.0	0.0735953202325053	False	1.0
ENSMUSG00000085760	Cajan16	1.0	1.0	24	2.0	0.0929783545416956	False	1.0
ENSMUSG00000085649	Cajan16	1.0	1.0	0	0.0	0.0	True	1.0
ENSMUSG00000078143	Cajan16	1.0	0.482133732388774	24	4.0	1.13826514101505	False	0.8512426717749337
ENSMUSG00000090582	Cajan16	0.743568848949912	0.149394834476567	24	8.0	0.130369277247364	False	0.3418232972296258
ENSMUSG00000058812	Cajan16	1.0	1.0	24	14.0	0.0287983378773845	False	1.0
ENSMUSG00000092550	Cajan16	1.0	1.0	24	22.0	0.04602416617387	False	1.0
ENSMUSG00000098197	Cajan16	1.0	1.0	0	0.0	0.0	True	1.0
ENSMUSG00000090387	Cajan16	0.557983434154113	0.0993582556705212	24	12.0	0.0094720488873844	True	1.0
ENSMUSG00000086315	Cajan16	1.0	1.0	0	0.0	0.0	True	1.0
ENSMUSG00000079143	Cajan16	1.0	0.394012851168048	24	8.0	0.002134048265621	True	1.0
ENSMUSG00000085505	Cajan16	1.0	1.0	0	0.0	0.0	True	1.0
ENSMUSG00000073765	Cajan16	1.0	1.0	0	0.0	0.0	True	1.0
ENSMUSG00000086010	Cajan16	0.14204737063738	0.016690058912729	24	10.0	1.95451915717859	False	0.064413635883886
ENSMUSG00000085292	Cajan16	1.0	1.0	0	0.0	0.0	True	1.0
ENSMUSG00000086554	Cajan16	1.0	0.709918897026464	24	22.0	0.0761131507036153	True	1.0
ENSMUSG00000086876	Cajan16	1.0	1.0	0	0.0	0.0	True	1.0
ENSMUSG00000087693	Cajan16	1.0	1.0	0	0.0	0.0	True	1.0
ENSMUSG00000085333	Cajan16	1.0	1.0	0	0.0	0.0	True	1.0
ENSMUSG00000087615	Cajan16	1.0	1.0	0	0.0	0.0	True	1.0
ENSMUSG00000085303	Cajan16	1.0	1.0	24	0.0	0.0140364231599436	False	1.0
ENSMUSG00000098889	Cajan16	1.0	1.0	24	0.0	0.0367094485452996	False	1.0
ENSMUST00000156965	Cajan16	1.0	1.0	0	0.0	0.0	True	1.0
ENSMUSG00000087173	Cajan16	0.0051238398149807	0.0001743523569287	24	6.0	0.671991858432823	False	0.0023098533306856
ENSMUSG00000085846	Cajan16	1.0	1.0	24	8.0	0.0016206887424795	True	1.0
ENSMUSG00000086898	Cajan16	1.0	1.0	0	0.0	0.0	True	1.0
ENSMUSG00000085890	Cajan16	0.512670514280212	0.0909865826299249	24	20.0	0.533873574747132	False	0.2345639737216692
ENSMUSG00000086591	Cajan16	1.0	1.0	24	10.0	0.0423903444253524	False	1.0
ENSMUSG00000086417	Cajan16	0.0872008561865217	0.0087836387122435	24	6.0	0.195629222743242	False	0.0394455828262119
ENSMUSG00000085178	Cajan16	1.0	0.318441857889825	24	20.0	0.112536044225839	False	0.6163162765438484
ENSMUSG00000090101	Cajan16	1.0	1.0	24	0.0	0.37976955128246	True	1.0
ENSMUSG00000087003	Cajan16	1.0	1.0	0	0.0	0.0	True	1.0
ENSMUSG00000085937	Cajan16	1.0	1.0	0	0.0	0.0	True	1.0
ENSMUSG00000087242	Cajan16	1.0	1.0	24	4.0	0.007238298565616	False	1.0
ENSMUSG00000073242	Cajan16	1.0	0.482133732388774	24	8.0	0.0148789408897273	True	1.0
ENSMUSG00000087299	Cajan16	1.0	1.0	24	22.0	0.0936435652460969	False	1.0
ENSMUSG00000089697	Cajan16	1.0	1.0	0	0.0	0.0	True	1.0
ENSMUSG00000087058	Cajan16	1.0	1.0	0	0.0	0.0	True	1.0
ENSMUSG00000085348	Cajan16	1.0	1.0	0	0.0	0.0	True	1.0
ENSMUSG00000087516	Cajan16	1.0	1.0	24	8.0	0.162037407996194	False	1.0
ENSMUSG00000085479	Cajan16	1.0	1.0	0	0.0	0.0	True	1.0
ENSMUSG00000087155	Cajan16	1.0	1.0	0	0.0	0.0	True	1.0
ENSMUSG00000072834	Cajan16	1.0	1.0	0	0.0	0.0	True	1.0
ENSMUSG00000085135	Cajan16	1.0	0.961556915187924	0	0.0	0.0	True	1.0
ENSMUSG00000085546	Cajan16	1.0	1.0	24	20.0	0.0009227743494484	True	1.0
ENSMUSG00000086754	Cajan16	0.451429830029187	0.076561005299676	24	18.0	0.0695248600466049	False	0.2062011541676622
ENSMUSG00000087616	Cajan16	1.0	0.625900907347947	24	13.0	0.0803299819932212	False	1.0
ENSMUSG00000087497	Cajan16	1.0	1.0	24	18.0	0.208416188220829	False	1.0
ENSMUSG00000087688	Cajan16	1.0	1.0	0	0.0	0.0	True	1.0
ENSMUSG00000085450	Cajan16	1.0	1.0	0	0.0	0.0	True	1.0
ENSMUSG00000086529	Cajan16	1.0	1.0	24	22.0	0.0439161040824576	True	1.0
ENSMUSG00000084884	Cajan16	1.0	1.0	24	16.0	0.001080459161653	True	1.0
ENSMUSG00000085921	Cajan16	1.0	1.0	0	0.0	0.0	True	1.0
ENSMUSG00000087604	Cajan16	1.0	1.0	0	0.0	0.0	True	1.0
ENSMUSG00000092522	Cajan16	1.0	1.0	0	0.0	0.0	True	1.0
ENSMUSG00000090163	Cajan16	1.0	1.0	0	0.0	0.0	True	1.0
ENSMUSG00000090017	Cajan16	1.0	1.0	0	0.0	0.0	True	1.0
ENSMUSG00000085483	Cajan16	1.0	1.0	24	20.0	0.0011872322856122	True	1.0
ENSMUSG00000085170	Cajan16	1.0	1.0	0	0.0	0.0	True	1.0
ENSMUSG00000085762	Cajan16	1.0	1.0	0	0.0	0.0	True	1.0
ENSMUSG00000085748	Cajan16	1.0	1.0	0	0.0	0.0	True	1.0
ENSMUSG00000087120	Cajan16	1.0	1.0	24	12.0	0.110599278752169	False	1.0
ENSMUSG00000079000	Cajan16	0.0828924021393418	0.0079047193944371	24	1.0	0.0419561808617038	True	1.0
ENSMUSG00000084998	Cajan16	0.512670514280212	0.0909865826299249	24	16.0	0.0997402399134873	False	0.2345639737216692
ENSMUSG00000086896	Cajan16	1.0	1.0	0	0.0	0.0	True	1.0
ENSMUSG00000086561	Cajan16	1.0	0.905270190830225	24	16.0	0.337129067833263	False	1.0
ENSMUSG00000089924	Cajan16	1.0	1.0	0	0.0	0.0	True	1.0
ENSMUSG00000085323	Cajan16	1.0	1.0	0	0.0	0.0	True	1.0
ENSMUSG00000089635	Cajan16	0.14204737063738	0.016690058912729	24	12.0	2.10381768295832	False	0.064413635883886
ENSMUSG00000099146	Cajan16	1.0	0.318441857889825	24	6.0	6.04060109964232	False	0.6163162765438484
ENSMUSG00000089941	Cajan16	1.0	1.0	0	0.0	0.0	True	1.0
ENSMUSG00000085393	Cajan16	1.0	1.0	0	0.0	0.0	True	1.0
ENSMUSG00000086679	Cajan16	0.557983434154113	0.0993582556705212	24	15.0	0.0842348024156287	True	1.0
ENSMUSG00000085946	Cajan16	1.0	1.0	0	0.0	0.0	True	1.0
ENSMUSG00000087004	Cajan16	1.0	1.0	24	22.0	0.0439940626050834	True	1.0
ENSMUSG00000057359	Cajan16	1.0	1.0	24	6.0	0.0950135846346458	False	1.0
ENSMUST00000145966	Cajan16	1.0	1.0	0	0.0	0.0	True	1.0
ENSMUSG00000085459	Cajan16	1.0	1.0	0	0.0	0.0	True	1.0
ENSMUSG00000085878	Cajan16	1.0	1.0	0	0.0	0.0	True	1.0
ENSMUSG00000060808	Cajan16	1.0	1.0	24	22.0	0.0437239478146702	True	1.0
ENSMUSG00000052371	Cajan16	1.0	1.0	0	0.0	0.0	True	1.0
ENSMUSG00000087205	Cajan16	1.0	1.0	0	0.0	0.0	True	1.0
ENSMUSG00000086659	Cajan16	1.0	1.0	0	0.0	0.0	True	1.0
ENSMUSG00000085873	Cajan16	0.34391972512016	0.0535940301444205	24	16.0	0.443772791251475	False	0.1568248518322191
ENSMUSG00000086544	Cajan16	0.165420684606682	0.0204871729839861	24	10.0	0.501564451701156	False	0.0750950250578181
ENSMUSG00000086382	Cajan16	0.34391972512016	0.0535940301444205	24	5.0	0.77977614508909	False	0.1568248518322191
ENSMUSG00000085260	Cajan16	1.0	1.0	0	0.0	0.0	True	1.0
ENSMUSG00000086536	Cajan16	1.0	1.0	24	0.0	0.123045065207834	False	1.0
ENSMUSG00000086098	Cajan16	1.0	1.0	0	0.0	0.0	True	1.0
ENSMUST00000141723	Cajan16	1.0	1.0	0	0.0	0.0	True	1.0
ENSMUSG00000085102	Cajan16	1.0	1.0	0	0.0	0.0	True	1.0
ENSMUSG00000085318	Cajan16	1.0	1.0	0	0.0	0.0	True	1.0
ENSMUSG00000086231	Cajan16	0.394162047510702	0.0641796823801712	24	10.0	0.623696465277783	False	0.1799488215464861
ENSMUSG00000084946	Cajan16	1.0	0.318441857889825	24	23.0	0.0570260405823515	False	0.6163162765438484
ENSMUSG00000085754	Cajan16	1.0	1.0	0	0.0	0.0	True	1.0
ENSMUSG00000028612	Cajan16	1.0	1.0	0	0.0	0.0	True	1.0
ENSMUSG00000087289	Cajan16	1.0	1.0	24	18.0	0.008858633754705	True	1.0
ENSMUSG00000086910	Cajan16	1.0	1.0	0	0.0	0.0	True	1.0
ENSMUSG00000087654	Cajan16	1.0	1.0	0	0.0	0.0	True	1.0
ENSMUSG00000086509	Cajan16	1.0	1.0	0	0.0	0.0	True	1.0
ENSMUSG00000085958	Cajan16	1.0	1.0	24	2.0	0.0149447018203777	True	1.0
ENSMUSG00000074753	Cajan16	1.0	1.0	0	0.0	0.0	True	1.0
