## Supplemental File 1 for "Meta-analysis of diurnal transcriptomics reveals strong patterns of concordance and discordance in mouse liver": jtk.results.txt (part 92 of 125)

ID	study	BH.Q	ADJ.P	PER	LAG	AMP	dropped	qvalue
ENSMUSG00000087223	Cajan16	1.0	1.0	24	2.0	0.0078022162236123	True	1.0
ENSMUSG00000093656	Cajan16	1.0	1.0	24	20.0	0.0059669205730426	False	1.0
ENSMUSG00000092564	Cajan16	0.34391972512016	0.0535940301444205	24	17.0	0.776841651947164	False	0.1568248518322191
ENSMUSG00000086041	Cajan16	1.0	1.0	24	10.0	0.0276429253969257	True	1.0
ENSMUSG00000086556	Cajan16	1.0	1.0	0	0.0	0.0	True	1.0
ENSMUSG00000086288	Cajan16	1.0	1.0	24	2.0	0.146565558070442	False	1.0
ENSMUSG00000085581	Cajan16	1.0	0.23764954252116	24	21.0	0.0515777828333091	False	0.4901572010836902
ENSMUSG00000086819	Cajan16	0.0311654212644498	0.0021340187259672	24	22.0	0.27144910090936	False	0.0140748374833333
ENSMUSG00000085182	Cajan16	1.0	1.0	0	0.0	0.0	True	1.0
ENSMUSG00000086172	Cajan16	1.0	0.667909902187205	24	6.0	0.0103223447917612	True	1.0
ENSMUST00000172113	Cajan16	0.0008190130202019	1.15953239428794e-05	24	15.0	1.63766319431534	False	0.000369215280122
ENSMUSG00000085127	Cajan16	1.0	1.0	0	0.0	0.0	True	1.0
ENSMUSG00000086384	Cajan16	1.0	1.0	0	0.0	0.0	True	1.0
ENSMUSG00000086020	Cajan16	1.0	1.0	0	0.0	0.0	True	1.0
ENSMUSG00000086460	Cajan16	1.0	1.0	0	0.0	0.0	True	1.0
ENSMUSG00000052951	Cajan16	1.0	1.0	0	0.0	0.0	True	1.0
ENSMUSG00000087467	Cajan16	1.0	1.0	0	0.0	0.0	True	1.0
ENSMUSG00000084980	Cajan16	1.0	1.0	0	0.0	0.0	True	1.0
ENSMUSG00000086789	Cajan16	1.0	1.0	0	0.0	0.0	True	1.0
ENSMUSG00000085970	Cajan16	1.0	1.0	0	0.0	0.0	True	1.0
ENSMUSG00000087301	Cajan16	1.0	1.0	0	0.0	0.0	True	1.0
ENSMUSG00000086450	Cajan16	1.0	1.0	0	0.0	0.0	True	1.0
ENSMUSG00000086835	Cajan16	1.0	1.0	0	0.0	0.0	True	1.0
ENSMUSG00000085160	Cajan16	1.0	1.0	0	0.0	0.0	True	1.0
ENSMUSG00000085888	Cajan16	1.0	1.0	24	8.0	0.0574453549035951	True	1.0
ENSMUSG00000085029	Cajan16	1.0	1.0	0	0.0	0.0	True	1.0
ENSMUSG00000087638	Cajan16	1.0	1.0	24	10.0	0.277230052398951	False	1.0
ENSMUSG00000087518	Cajan16	0.512670514280212	0.0909865826299249	24	7.0	0.0532447870699564	False	0.2345639737216692
ENSMUSG00000053613	Cajan16	1.0	0.625900907347947	24	9.0	0.385178741381842	False	1.0
ENSMUSG00000084822	Cajan16	1.0	0.482133732388774	24	13.0	0.07983164848918	False	0.8512426717749337
ENSMUSG00000084983	Cajan16	0.451429830029187	0.076561005299676	24	5.0	7.78671290743484	False	0.2062011541676622
ENSMUSG00000086929	Cajan16	0.165420684606682	0.0204871729839861	24	9.0	0.661952533130232	False	0.0750950250578181
ENSMUSG00000085501	Cajan16	1.0	1.0	24	18.0	0.15478549762504	False	1.0
ENSMUSG00000085207	Cajan16	1.0	0.23764954252116	24	7.0	0.166344748953792	False	0.4901572010836902
ENSMUSG00000086595	Cajan16	1.0	1.0	0	0.0	0.0	True	1.0
ENSMUSG00000086514	Cajan16	1.0	1.0	24	2.0	0.0201387546815835	True	1.0
ENSMUSG00000086578	Cajan16	1.0	1.0	0	0.0	0.0	True	1.0
ENSMUSG00000085383	Cajan16	1.0	1.0	0	0.0	0.0	True	1.0
ENSMUSG00000087669	Cajan16	1.0	1.0	24	2.0	0.0007650895372438	True	1.0
ENSMUSG00000085631	Cajan16	1.0	1.0	0	0.0	0.0	True	1.0
ENSMUSG00000087283	Cajan16	1.0	1.0	0	0.0	0.0	True	1.0
ENSMUSG00000085247	Cajan16	1.0	1.0	0	0.0	0.0	True	1.0
ENSMUSG00000086312	Cajan16	1.0	1.0	0	0.0	0.0	True	1.0
ENSMUSG00000084959	Cajan16	1.0	1.0	0	0.0	0.0	True	1.0
ENSMUSG00000085165	Cajan16	1.0	1.0	0	0.0	0.0	True	1.0
ENSMUSG00000098702	Cajan16	1.0	1.0	24	2.0	0.079488348146914	False	1.0
ENSMUSG00000086128	Cajan16	1.0	0.588036362926784	24	7.0	0.203519120207721	False	1.0
ENSMUSG00000084948	Cajan16	1.0	1.0	24	8.0	0.0067868108858284	True	1.0
ENSMUSG00000086824	Cajan16	1.0	0.318441857889825	24	10.0	0.024359475058486	True	1.0
ENSMUSG00000097593	Cajan16	1.0	1.0	0	0.0	0.0	True	1.0
ENSMUSG00000098720	Cajan16	1.0	1.0	0	0.0	0.0	True	1.0
ENSMUSG00000089744	Cajan16	1.0	0.625900907347947	24	4.0	0.0636399638601799	False	1.0
ENSMUSG00000085108	Cajan16	1.0	1.0	0	0.0	0.0	True	1.0
ENSMUSG00000084835	Cajan16	1.0	1.0	24	18.0	0.0350320144836298	False	1.0
ENSMUSG00000084809	Cajan16	1.0	1.0	0	0.0	0.0	True	1.0
ENSMUSG00000090012	Cajan16	1.0	1.0	0	0.0	0.0	True	1.0
ENSMUSG00000054779	Cajan16	1.0	1.0	0	0.0	0.0	True	1.0
ENSMUSG00000098552	Cajan16	1.0	1.0	0	0.0	0.0	True	1.0
ENSMUSG00000085240	Cajan16	1.0	1.0	0	0.0	0.0	True	1.0
ENSMUSG00000074918	Cajan16	0.165420684606682	0.0204871729839861	24	14.0	0.35164420228407	False	0.0750950250578181
ENSMUSG00000087328	Cajan16	1.0	1.0	0	0.0	0.0	True	1.0
ENSMUSG00000084802	Cajan16	1.0	1.0	0	0.0	0.0	True	1.0
ENSMUSG00000084890	Cajan16	1.0	1.0	0	0.0	0.0	True	1.0
ENSMUSG00000087581	Cajan16	1.0	1.0	0	0.0	0.0	True	1.0
ENSMUSG00000086163	Cajan16	1.0	1.0	0	0.0	0.0	True	1.0
ENSMUSG00000085604	Cajan16	0.394162047510702	0.0641796823801712	24	17.0	0.0578537090697304	False	0.1799488215464861
ENSMUSG00000085486	Cajan16	1.0	1.0	24	22.0	0.0050823299897783	True	1.0
ENSMUSG00000085715	Cajan16	0.90600370012835	0.189637500733518	24	20.0	0.0146203165845084	False	0.4178689374088315
ENSMUSG00000086608	Cajan16	1.0	1.0	0	0.0	0.0	True	1.0
ENSMUSG00000099016	Cajan16	1.0	1.0	0	0.0	0.0	True	1.0
ENSMUSG00000087440	Cajan16	1.0	0.296995337229725	24	15.0	0.0988917117760634	False	0.5906036308611964
ENSMUSG00000097466	Cajan16	1.0	1.0	0	0.0	0.0	True	1.0
ENSMUSG00000097241	Cajan16	1.0	1.0	0	0.0	0.0	True	1.0
ENSMUSG00000087245	Cajan16	1.0	1.0	0	0.0	0.0	True	1.0
ENSMUSG00000086375	Cajan16	1.0	1.0	0	0.0	0.0	True	1.0
ENSMUSG00000089709	Cajan16	1.0	1.0	0	0.0	0.0	True	1.0
ENSMUSG00000084911	Cajan16	1.0	0.625900907347947	24	9.0	0.0253232616012432	False	1.0
ENSMUSG00000090255	Cajan16	1.0	1.0	0	0.0	0.0	True	1.0
ENSMUSG00000085360	Cajan16	1.0	0.756377400229594	24	6.0	0.0343208418384515	False	1.0
ENSMUSG00000085733	Cajan16	1.0	1.0	24	10.0	0.008566598654075	True	1.0
ENSMUSG00000085168	Cajan16	1.0	1.0	0	0.0	0.0	True	1.0
ENSMUSG00000085430	Cajan16	1.0	1.0	0	0.0	0.0	True	1.0
ENSMUSG00000086296	Cajan16	0.0872008561865217	0.0087836387122435	24	15.0	0.201844868126567	False	0.0394455828262119
ENSMUSG00000085519	Cajan16	1.0	1.0	0	0.0	0.0	True	1.0
ENSMUSG00000090207	Cajan16	1.0	0.709918897026464	24	21.0	0.0336819708616494	False	1.0
ENSMUSG00000087704	Cajan16	1.0	1.0	0	0.0	0.0	True	1.0
ENSMUSG00000091816	Cajan16	1.0	1.0	0	0.0	0.0	True	1.0
ENSMUSG00000089779	Cajan16	1.0	1.0	0	0.0	0.0	True	1.0
ENSMUSG00000091425	Cajan16	1.0	1.0	0	0.0	0.0	True	1.0
ENSMUSG00000085201	Cajan16	1.0	1.0	24	18.0	0.0396382848329743	True	1.0
ENSMUSG00000098127	Cajan16	1.0	1.0	0	0.0	0.0	True	1.0
ENSMUSG00000098191	Cajan16	1.0	1.0	0	0.0	0.0	True	1.0
ENSMUSG00000089746	Cajan16	1.0	1.0	24	16.0	0.0159862701090655	True	1.0
ENSMUSG00000086273	Cajan16	1.0	1.0	0	0.0	0.0	True	1.0
ENSMUSG00000086365	Cajan16	1.0	1.0	0	0.0	0.0	True	1.0
ENSMUSG00000084995	Cajan16	1.0	1.0	0	0.0	0.0	True	1.0
ENSMUSG00000092042	Cajan16	1.0	1.0	0	0.0	0.0	True	1.0
ENSMUSG00000086170	Cajan16	1.0	1.0	0	0.0	0.0	True	1.0
ENSMUSG00000085229	Cajan16	0.120829994329104	0.0135366246663078	24	3.0	0.0413768836312167	True	1.0
ENSMUSG00000084930	Cajan16	1.0	1.0	24	12.0	0.0447884970737465	True	1.0
ENSMUSG00000085923	Cajan16	1.0	1.0	24	8.0	0.125974785378985	False	1.0
ENSMUSG00000085239	Cajan16	1.0	1.0	0	0.0	0.0	True	1.0
ENSMUSG00000085023	Cajan16	1.0	1.0	24	0.0	0.0782236876687618	True	1.0
ENSMUST00000131925	Cajan16	1.0	1.0	0	0.0	0.0	True	1.0
ENSMUSG00000085089	Cajan16	1.0	0.42120456161519	24	6.0	0.0129283868338242	True	1.0
ENSMUSG00000085633	Cajan16	1.0	1.0	24	20.0	0.0520688684928432	False	1.0
ENSMUSG00000087492	Cajan16	1.0	1.0	0	0.0	0.0	True	1.0
ENSMUSG00000098024	Cajan16	1.0	0.905270190830225	24	15.0	0.146693721174532	False	1.0
ENSMUSG00000089701	Cajan16	1.0	0.961556915187924	24	15.0	0.0097287286489551	True	1.0
ENSMUST00000149742	Cajan16	1.0	1.0	0	0.0	0.0	True	1.0
ENSMUSG00000085265	Cajan16	1.0	1.0	0	0.0	0.0	True	1.0
ENSMUSG00000086298	Cajan16	1.0	1.0	0	0.0	0.0	True	1.0
ENSMUSG00000087683	Cajan16	1.0	1.0	0	0.0	0.0	True	1.0
ENSMUSG00000085245	Cajan16	1.0	1.0	0	0.0	0.0	True	1.0
ENSMUSG00000086251	Cajan16	1.0	1.0	0	0.0	0.0	True	1.0
ENSMUSG00000086078	Cajan16	1.0	1.0	0	0.0	0.0	True	1.0
ENSMUSG00000084978	Cajan16	1.0	1.0	0	0.0	0.0	True	1.0
ENSMUSG00000087366	Cajan16	1.0	0.625900907347947	24	21.0	0.183795437206695	False	1.0
ENSMUSG00000086718	Cajan16	1.0	1.0	24	12.0	0.0986953128675888	False	1.0
ENSMUSG00000074466	Cajan16	0.300354942364856	0.0445791991080749	24	6.0	1.46664553019808	False	0.1367857476905888
ENSMUSG00000087411	Cajan16	1.0	1.0	24	20.0	0.015053949818071	True	1.0
ENSMUSG00000085036	Cajan16	1.0	1.0	0	0.0	0.0	True	1.0
ENSMUSG00000087267	Cajan16	1.0	1.0	24	4.0	0.0013028442443362	True	1.0
ENSMUSG00000086268	Cajan16	1.0	0.961556915187924	24	6.0	0.0250962803244824	True	1.0
ENSMUSG00000085326	Cajan16	1.0	1.0	0	0.0	0.0	True	1.0
ENSMUSG00000085734	Cajan16	1.0	1.0	0	0.0	0.0	True	1.0
ENSMUSG00000087139	Cajan16	1.0	1.0	0	0.0	0.0	True	1.0
ENSMUSG00000086690	Cajan16	1.0	1.0	0	0.0	0.0	True	1.0
ENSMUSG00000085629	Cajan16	0.715052049489749	0.138242691992749	24	0.0	0.0665801138563535	False	0.3287550912709756
ENSMUSG00000085080	Cajan16	1.0	1.0	0	0.0	0.0	True	1.0
ENSMUSG00000085485	Cajan16	1.0	1.0	0	0.0	0.0	True	1.0
ENSMUSG00000085784	Cajan16	1.0	1.0	0	0.0	0.0	True	1.0
ENSMUSG00000074805	Cajan16	1.0	1.0	24	6.0	0.0181655732086824	False	1.0
ENSMUSG00000074024	Cajan16	1.0	1.0	24	16.0	0.111947731383892	False	1.0
ENSMUSG00000085792	Cajan16	1.0	1.0	0	0.0	0.0	True	1.0
ENSMUSG00000053049	Cajan16	1.0	1.0	0	0.0	0.0	True	1.0
ENSMUSG00000087015	Cajan16	1.0	1.0	0	0.0	0.0	True	1.0
ENSMUSG00000086433	Cajan16	1.0	1.0	0	0.0	0.0	True	1.0
ENSMUSG00000086998	Cajan16	1.0	1.0	0	0.0	0.0	True	1.0
ENSMUSG00000087607	Cajan16	1.0	1.0	0	0.0	0.0	True	1.0
ENSMUSG00000085853	Cajan16	1.0	1.0	0	0.0	0.0	True	1.0
ENSMUST00000149813	Cajan16	1.0	1.0	0	0.0	0.0	False	1.0
ENSMUSG00000087175	Cajan16	1.0	1.0	24	18.0	0.0874128938436716	False	1.0
ENSMUSG00000086447	Cajan16	1.0	0.802835903432725	24	10.0	0.249477879004332	False	1.0
ENSMUSG00000087160	Cajan16	1.0	1.0	0	0.0	0.0	True	1.0
ENSMUSG00000084984	Cajan16	1.0	1.0	0	0.0	0.0	True	1.0
ENSMUSG00000030664	Cajan16	1.0	0.709918897026464	24	2.0	0.282600528402063	False	1.0
ENSMUSG00000085118	Cajan16	1.0	0.42120456161519	24	14.0	0.0330846424082421	False	0.7655185942637001
ENSMUSG00000086831	Cajan16	1.0	1.0	0	0.0	0.0	True	1.0
ENSMUSG00000098129	Cajan16	1.0	1.0	0	0.0	0.0	True	1.0
ENSMUSG00000087530	Cajan16	1.0	1.0	0	0.0	0.0	True	1.0
ENSMUSG00000086814	Cajan16	1.0	1.0	0	0.0	0.0	True	1.0
ENSMUSG00000087657	Cajan16	1.0	1.0	0	0.0	0.0	True	1.0
ENSMUSG00000086756	Cajan16	1.0	1.0	0	0.0	0.0	True	1.0
ENSMUSG00000085663	Cajan16	1.0	1.0	24	4.0	0.0057008716466212	True	1.0
ENSMUSG00000086379	Cajan16	1.0	1.0	0	0.0	0.0	True	1.0
ENSMUSG00000085192	Cajan16	1.0	0.318441857889825	24	8.0	0.172135069608233	False	0.6163162765438484
ENSMUSG00000087064	Cajan16	1.0	1.0	24	6.0	0.0133773996398777	False	1.0
ENSMUSG00000085902	Cajan16	1.0	1.0	0	0.0	0.0	True	1.0
ENSMUSG00000052281	Cajan16	1.0	1.0	0	0.0	0.0	True	1.0
ENSMUSG00000086828	Cajan16	1.0	1.0	0	0.0	0.0	True	1.0
ENSMUSG00000086226	Cajan16	1.0	1.0	0	0.0	0.0	True	1.0
ENSMUSG00000085843	Cajan16	1.0	1.0	0	0.0	0.0	True	1.0
ENSMUSG00000087395	Cajan16	1.0	1.0	0	0.0	0.0	True	1.0
ENSMUSG00000061469	Cajan16	1.0	1.0	0	0.0	0.0	True	1.0
ENSMUSG00000086575	Cajan16	1.0	1.0	0	0.0	0.0	True	1.0
ENSMUSG00000084800	Cajan16	1.0	0.961556915187924	24	13.0	0.0161199132907097	True	1.0
ENSMUSG00000056032	Cajan16	1.0	1.0	0	0.0	0.0	True	1.0
ENSMUSG00000086920	Cajan16	1.0	0.23764954252116	24	20.0	0.204538061079411	False	0.4901572010836902
ENSMUSG00000086862	Cajan16	1.0	1.0	0	0.0	0.0	True	1.0
ENSMUSG00000087080	Cajan16	1.0	1.0	0	0.0	0.0	True	1.0
ENSMUSG00000086995	Cajan16	1.0	1.0	0	0.0	0.0	True	1.0
ENSMUSG00000086395	Cajan16	1.0	0.516152775447198	24	13.0	0.0062306714024252	False	0.909464071375493
ENSMUSG00000085871	Cajan16	1.0	1.0	0	0.0	0.0	True	1.0
ENSMUSG00000087668	Cajan16	1.0	1.0	0	0.0	0.0	True	1.0
ENSMUSG00000085707	Cajan16	1.0	1.0	24	10.0	0.101844943247689	False	1.0
ENSMUSG00000086050	Cajan16	1.0	0.802835903432725	24	17.0	0.0100023789732743	False	1.0
ENSMUSG00000086196	Cajan16	1.0	1.0	0	0.0	0.0	True	1.0
ENSMUST00000123295	Cajan16	0.512670514280212	0.0909865826299249	24	0.0	0.0948150644058277	False	0.2345639737216692
ENSMUSG00000063018	Cajan16	1.0	1.0	24	16.0	0.172775885128683	False	1.0
ENSMUSG00000087252	Cajan16	1.0	1.0	24	6.0	0.0083435064646106	False	1.0
ENSMUSG00000090157	Cajan16	1.0	1.0	24	16.0	0.0554438891594466	False	1.0
ENSMUSG00000087269	Cajan16	1.0	0.42120456161519	24	4.0	0.146579700206065	False	0.7655185942637001
ENSMUSG00000075416	Cajan16	1.0	0.961556915187924	24	8.0	0.0005451793282948	True	1.0
ENSMUSG00000079497	Cajan16	1.0	1.0	24	2.0	0.120696763587513	False	1.0
ENSMUSG00000086560	Cajan16	1.0	1.0	24	2.0	0.0402258905681403	False	1.0
ENSMUSG00000086090	Cajan16	1.0	1.0	0	0.0	0.0	True	1.0
ENSMUSG00000085766	Cajan16	1.0	1.0	24	20.0	0.0061479399090264	True	1.0
ENSMUSG00000085929	Cajan16	1.0	0.42120456161519	24	16.0	0.643794207766057	False	0.7655185942637001
ENSMUSG00000085543	Cajan16	1.0	1.0	0	0.0	0.0	True	1.0
ENSMUSG00000086714	Cajan16	1.0	0.318441857889825	24	12.0	0.177553805649161	False	0.6163162765438484
ENSMUSG00000090073	Cajan16	1.0	1.0	0	0.0	0.0	True	1.0
ENSMUSG00000056329	Cajan16	1.0	1.0	0	0.0	0.0	True	1.0
ENSMUSG00000086843	Cajan16	0.0145346714908523	0.0007458082283679	24	3.0	0.0423845107944075	False	0.0065617505301239
ENSMUSG00000086748	Cajan16	1.0	1.0	24	22.0	0.0007608468965567	True	1.0
ENSMUSG00000074284	Cajan16	0.192022099938239	0.0250393716765872	24	14.0	1.38166190170117	False	0.0872897669509967
ENSMUSG00000092258	Cajan16	1.0	1.0	0	0.0	0.0	True	1.0
ENSMUST00000180535	Cajan16	1.0	1.0	0	0.0	0.0	True	1.0
ENSMUSG00000074415	Cajan16	1.0	1.0	24	2.0	0.0406517456271099	False	1.0
ENSMUSG00000087135	Cajan16	0.492600096725989	0.0837737939648005	24	6.0	0.0380352737600244	True	1.0
ENSMUSG00000089702	Cajan16	1.0	1.0	0	0.0	0.0	False	1.0
ENSMUSG00000085415	Cajan16	1.0	1.0	24	22.0	0.0339563282927498	False	1.0
ENSMUSG00000085665	Cajan16	1.0	1.0	24	6.0	0.0159091954699161	False	1.0
ENSMUSG00000092626	Cajan16	0.658794585546361	0.127090549508931	24	14.0	0.499563869840484	False	0.3025878895915497
ENSMUSG00000094365	Cajan16	1.0	0.905270190830225	24	20.0	0.036754349825905	False	1.0
ENSMUSG00000084974	Cajan16	1.0	1.0	24	2.0	0.0341122453380014	False	1.0
ENSMUSG00000085743	Cajan16	1.0	1.0	0	0.0	0.0	True	1.0
ENSMUSG00000085886	Cajan16	1.0	1.0	24	14.0	0.0089095454429505	False	1.0
ENSMUSG00000085039	Cajan16	1.0	1.0	24	10.0	0.0070374802397591	False	1.0
ENSMUSG00000087060	Cajan16	0.837731938429243	0.174996744118622	24	12.0	0.069750780663194	False	0.3860259503696205
ENSMUSG00000086808	Cajan16	1.0	1.0	0	0.0	0.0	True	1.0
ENSMUSG00000084962	Cajan16	1.0	1.0	0	0.0	0.0	True	1.0
ENSMUSG00000087291	Cajan16	1.0	1.0	24	10.0	0.0123132039341919	True	1.0
ENSMUSG00000034587	Cajan16	0.583379109956443	0.107729928711117	24	4.0	0.144609347160289	False	0.2673027869320831
ENSMUSG00000053263	Cajan16	1.0	1.0	24	10.0	0.0098549472093969	False	1.0
ENSMUSG00000085884	Cajan16	1.0	1.0	24	12.0	0.0146526667197476	False	1.0
ENSMUSG00000085637	Cajan16	1.0	0.482133732388774	24	7.0	0.0787922015208359	False	0.8512426717749337
ENSMUSG00000085169	Cajan16	1.0	1.0	24	6.0	0.0133830564941272	False	1.0
ENSMUSG00000085337	Cajan16	1.0	1.0	24	10.0	0.0366656079248661	False	1.0
ENSMUSG00000085398	Cajan16	1.0	0.709918897026464	24	16.0	0.0208455079093794	True	1.0
ENSMUSG00000087354	Cajan16	1.0	1.0	24	14.0	0.0420184062584482	False	1.0
ENSMUSG00000090120	Cajan16	1.0	1.0	24	0.0	0.0076431171978453	True	1.0
ENSMUSG00000092625	Cajan16	1.0	1.0	0	0.0	0.0	True	1.0
ENSMUSG00000092448	Cajan16	1.0	1.0	0	0.0	0.0	True	1.0
ENSMUSG00000085067	Cajan16	1.0	1.0	0	0.0	0.0	True	1.0
ENSMUSG00000086827	Cajan16	1.0	1.0	0	0.0	0.0	True	1.0
ENSMUSG00000092276	Cajan16	1.0	1.0	0	0.0	0.0	True	1.0
ENSMUSG00000085828	Cajan16	0.157907979110352	0.0185886159483576	24	9.0	0.0076922611191378	True	1.0
ENSMUSG00000071332	Cajan16	0.259603270499269	0.0369327743375381	24	0.0	0.031802127483865	False	0.118134550200207
ENSMUSG00000075070	Cajan16	1.0	1.0	0	0.0	0.0	True	1.0
ENSMUSG00000085589	Cajan16	1.0	1.0	24	14.0	0.0090286929355804	True	1.0
ENSMUSG00000078489	Cajan16	1.0	1.0	0	0.0	0.0	True	1.0
ENSMUSG00000092492	Cajan16	1.0	1.0	0	0.0	0.0	True	1.0
ENSMUSG00000092545	Cajan16	0.0006194097024221	7.94584268877617e-06	24	7.0	17.6600625708121	False	0.0002792330782894
ENSMUSG00000068463	Cajan16	0.512670514280212	0.0909865826299249	24	7.0	0.0531737228384472	False	0.2345639737216692
ENSMUSG00000051844	Cajan16	1.0	1.0	24	8.0	0.0288545528664888	False	1.0
ENSMUSG00000086837	Cajan16	0.743568848949912	0.149394834476567	24	16.0	0.100518057372792	False	0.3418232972296258
ENSMUSG00000087556	Cajan16	0.0311654212644498	0.0021340187259672	24	23.0	1.19391090916052	False	0.0140748374833333
ENSMUSG00000087168	Cajan16	1.0	0.625900907347947	24	13.0	0.0146592074574736	False	1.0
ENSMUSG00000073821	Cajan16	1.0	1.0	0	0.0	0.0	True	1.0
ENSMUST00000099260	Cajan16	1.0	0.318441857889825	24	7.0	0.182053479651241	False	0.6163162765438484
ENSMUSG00000085184	Cajan16	1.0	1.0	24	20.0	0.0619789700311727	False	1.0
ENSMUSG00000053925	Cajan16	1.0	0.366821140720905	24	5.0	0.172044029610155	False	0.687212551464141
ENSMUSG00000086816	Cajan16	1.0	1.0	24	6.0	0.03726983066939	True	1.0
ENSMUSG00000053332	Cajan16	1.0	0.275548816569625	24	10.0	19.3789684451985	False	0.5490285431029779
ENSMUSG00000073067	Cajan16	0.259603270499269	0.0369327743375381	24	7.0	0.018931723406098	False	0.118134550200207
ENSMUSG00000086253	Cajan16	0.0145346714908523	0.0007458082283679	24	6.0	3.94829688284867	False	0.0065617505301239
ENSMUSG00000097993	Cajan16	1.0	0.275548816569625	24	10.0	0.0072220351096488	False	0.5490285431029779
ENSMUSG00000087579	Cajan16	6.18957310440996e-05	2.60603979133821e-07	24	7.0	19.359066924842	False	2.7902913765854552e-05
ENSMUSG00000086427	Cajan16	1.0	1.0	0	0.0	0.0	True	1.0
ENSMUSG00000073846	Cajan16	1.0	1.0	0	0.0	0.0	True	1.0
ENSMUSG00000093772	Cajan16	0.0145346714908523	0.0007458082283679	24	8.0	0.322796366932002	False	0.0065617505301239
ENSMUSG00000093628	Cajan16	1.0	1.0	24	14.0	0.0437154625332959	True	1.0
ENSMUSG00000092593	Cajan16	1.0	1.0	24	7.0	0.101795799326397	False	1.0
ENSMUSG00000086213	Cajan16	0.837731938429243	0.174996744118622	24	10.0	0.375887358277051	False	0.3860259503696205
ENSMUSG00000086602	Cajan16	1.0	0.550171818505622	24	8.0	0.0125928646661512	False	0.9419390148699676
ENSMUSG00000024658	Cajan16	1.0	1.0	24	20.0	0.0097686801820921	True	1.0
ENSMUSG00000084825	Cajan16	1.0	1.0	0	0.0	0.0	True	1.0
ENSMUSG00000073154	Cajan16	1.0	1.0	0	0.0	0.0	True	1.0
ENSMUSG00000087192	Cajan16	1.0	1.0	0	0.0	0.0	True	1.0
ENSMUSG00000085196	Cajan16	1.0	0.296995337229725	24	15.0	0.0110453614755245	False	0.5906036308611964
ENSMUST00000174784	Cajan16	1.0	1.0	0	0.0	0.0	True	1.0
ENSMUSG00000089796	Cajan16	1.0	1.0	24	2.0	0.0285886807167627	False	1.0
ENSMUSG00000092494	Cajan16	1.0	1.0	0	0.0	0.0	True	1.0
ENSMUSG00000024845	Cajan16	1.0	0.482133732388774	24	12.0	6.50584200632402	False	0.8512426717749337
ENSMUSG00000092375	Cajan16	1.0	1.0	0	0.0	0.0	True	1.0
ENSMUSG00000086467	Cajan16	1.0	1.0	0	0.0	0.0	True	1.0
ENSMUSG00000085990	Cajan16	1.0	0.802835903432725	24	19.0	0.419208255226444	False	1.0
ENSMUSG00000085876	Cajan16	1.0	1.0	0	0.0	0.0	True	1.0
ENSMUSG00000075463	Cajan16	1.0	1.0	24	8.0	0.0362560163218636	False	1.0
ENSMUSG00000085555	Cajan16	1.0	1.0	0	0.0	0.0	True	1.0
ENSMUSG00000085615	Cajan16	1.0	0.625900907347947	24	14.0	0.124980062914551	False	1.0
ENSMUSG00000087479	Cajan16	1.0	1.0	0	0.0	0.0	True	1.0
ENSMUSG00000091412	Cajan16	1.0	0.482133732388774	24	21.0	0.0012544074298249	True	1.0
ENSMUSG00000087380	Cajan16	0.0041302026321903	0.0001277277418139	24	9.0	2.90716346483131	False	0.001861916580311
ENSMUSG00000093695	Cajan16	1.0	1.0	0	0.0	0.0	True	1.0
ENSMUSG00000091509	Cajan16	1.0	0.625900907347947	24	9.0	0.452894822282172	False	1.0
ENSMUSG00000084861	Cajan16	1.0	1.0	0	0.0	0.0	True	1.0
ENSMUST00000137352	Cajan16	1.0	0.756377400229594	0	0.0	0.0	True	1.0
ENSMUSG00000086034	Cajan16	1.0	1.0	0	0.0	0.0	True	1.0
ENSMUSG00000063109	Cajan16	1.0	1.0	24	16.0	0.0100112178080391	True	1.0
ENSMUSG00000091542	Cajan16	1.0	1.0	24	10.0	0.0034881577515932	False	1.0
ENSMUSG00000084899	Cajan16	1.0	1.0	24	18.0	0.670156916335644	False	1.0
ENSMUSG00000085568	Cajan16	1.0	1.0	0	0.0	0.0	True	1.0
ENSMUSG00000084772	Cajan16	1.0	1.0	0	0.0	0.0	True	1.0
ENSMUSG00000093744	Cajan16	1.0	1.0	0	0.0	0.0	True	1.0
ENSMUSG00000087305	Cajan16	1.0	1.0	24	4.0	0.0198180817563154	False	1.0
ENSMUSG00000085984	Cajan16	1.0	1.0	0	0.0	0.0	True	1.0
ENSMUSG00000086992	Cajan16	1.0	0.451669147001982	24	19.0	0.0376682853405886	True	1.0
ENSMUSG00000085314	Cajan16	1.0	1.0	0	0.0	0.0	True	1.0
ENSMUSG00000097589	Cajan16	1.0	1.0	24	8.0	0.525129315514283	False	1.0
ENSMUSG00000087221	Cajan16	1.0	0.709918897026464	24	8.0	0.0085581133727007	False	1.0
ENSMUST00000125020	Cajan16	1.0	1.0	24	6.0	0.025093098343967	False	1.0
ENSMUSG00000086682	Cajan16	1.0	1.0	24	14.0	0.123827478861216	False	1.0
ENSMUSG00000084803	Cajan16	0.0737709008046229	0.0070258000766307	24	23.0	0.204007730993521	False	0.033351146902523
ENSMUSG00000100162	Cajan16	1.0	1.0	24	18.0	0.068647694084543	False	1.0
ENSMUST00000156774	Cajan16	1.0	1.0	0	0.0	0.0	True	1.0
ENSMUSG00000085824	Cajan16	1.0	1.0	0	0.0	0.0	True	1.0
ENSMUST00000149186	Cajan16	1.0	1.0	0	0.0	0.0	True	1.0
ENSMUST00000129991	Cajan16	1.0	1.0	0	0.0	0.0	True	1.0
ENSMUST00000148375	Cajan16	1.0	1.0	0	0.0	0.0	True	1.0
ENSMUSG00000085565	Cajan16	1.0	1.0	0	0.0	0.0	True	1.0
ENSMUSG00000085037	Cajan16	1.0	0.366821140720905	24	16.0	0.12939559120967	False	0.687212551464141
ENSMUSG00000085227	Cajan16	1.0	1.0	24	20.0	0.312291942144086	False	1.0
ENSMUSG00000092402	Cajan16	1.0	1.0	0	0.0	0.0	True	1.0
ENSMUSG00000085885	Cajan16	1.0	1.0	0	0.0	0.0	True	1.0
ENSMUSG00000086316	Cajan16	0.394162047510702	0.0641796823801712	24	16.0	0.452716277819922	False	0.1799488215464861
ENSMUSG00000054909	Cajan16	1.0	1.0	24	22.0	0.0090251574016745	True	1.0
ENSMUSG00000085982	Cajan16	1.0	1.0	24	16.0	0.0051693041238642	False	1.0
ENSMUSG00000084885	Cajan16	1.0	1.0	0	0.0	0.0	True	1.0
ENSMUSG00000086847	Cajan16	1.0	0.588036362926784	24	20.0	0.0177936350417783	True	1.0
ENSMUSG00000085112	Cajan16	1.0	0.709918897026464	24	21.0	0.0481090705181985	False	1.0
ENSMUSG00000086075	Cajan16	1.0	0.667909902187205	24	18.0	0.0074097719600538	True	1.0
ENSMUSG00000086047	Cajan16	0.944938171292541	0.204278257348415	24	8.0	0.0750279185711892	False	0.4359126589501317
ENSMUSG00000086368	Cajan16	1.0	0.667909902187205	24	17.0	0.0030932386143005	True	1.0
ENSMUSG00000086401	Cajan16	1.0	1.0	24	4.0	0.0297267690810824	False	1.0
ENSMUSG00000085614	Cajan16	1.0	1.0	24	12.0	0.0313785705219342	False	1.0
ENSMUSG00000085558	Cajan16	1.0	0.42120456161519	24	5.0	0.351474496656585	False	0.7655185942637001
ENSMUSG00000090564	Cajan16	1.0	1.0	24	14.0	0.0274049839650564	False	1.0
ENSMUSG00000074136	Cajan16	1.0	1.0	24	8.0	0.0257655568928754	False	1.0
ENSMUSG00000092190	Cajan16	1.0	1.0	24	18.0	0.0815941121412875	True	1.0
ENSMUSG00000090030	Cajan16	1.0	1.0	0	0.0	0.0	True	1.0
ENSMUSG00000098302	Cajan16	1.0	1.0	0	0.0	0.0	True	1.0
ENSMUSG00000092354	Cajan16	1.0	1.0	24	16.0	0.121029103774671	False	1.0
ENSMUSG00000047807	Cajan16	1.0	1.0	24	10.0	0.0100172282156792	True	1.0
ENSMUSG00000084775	Cajan16	1.0	0.854053047131475	0	0.0	0.0	True	1.0
ENSMUSG00000087026	Cajan16	0.0626413422006889	0.0055925913926157	24	15.0	0.100306278891827	False	0.0283014803226646
ENSMUSG00000086144	Cajan16	1.0	1.0	0	0.0	0.0	True	1.0
ENSMUSG00000086451	Cajan16	1.0	1.0	24	6.0	0.0066351364812639	True	1.0
ENSMUSG00000090585	Cajan16	1.0	1.0	0	0.0	0.0	True	1.0
ENSMUSG00000097901	Cajan16	1.0	1.0	0	0.0	0.0	True	1.0
ENSMUSG00000097447	Cajan16	1.0	1.0	0	0.0	0.0	True	1.0
ENSMUSG00000109805	Cajan16	1.0	1.0	0	0.0	0.0	True	1.0
ENSMUSG00000079042	Cajan16	1.0	1.0	0	0.0	0.0	True	1.0
ENSMUSG00000087396	Cajan16	1.0	1.0	24	14.0	0.0744182157491112	False	1.0
ENSMUST00000127040	Cajan16	1.0	1.0	0	0.0	0.0	True	1.0
ENSMUSG00000066158	Cajan16	1.0	0.394012851168048	24	1.0	0.01007132188444	True	1.0
ENSMUSG00000097218	Cajan16	1.0	1.0	0	0.0	0.0	True	1.0
ENSMUSG00000084960	Cajan16	1.0	1.0	24	2.0	0.0473927713488566	False	1.0
ENSMUSG00000087037	Cajan16	1.0	1.0	0	0.0	0.0	True	1.0
ENSMUSG00000097822	Cajan16	1.0	1.0	0	0.0	0.0	True	1.0
ENSMUSG00000086134	Cajan16	1.0	1.0	0	0.0	0.0	True	1.0
ENSMUSG00000093771	Cajan16	1.0	1.0	0	0.0	0.0	True	1.0
ENSMUSG00000087261	Cajan16	1.0	1.0	0	0.0	0.0	True	1.0
ENSMUSG00000097127	Cajan16	1.0	1.0	0	0.0	0.0	True	1.0
ENSMUSG00000054910	Cajan16	0.492600096725989	0.0837737939648005	24	2.0	0.0228169216153275	True	1.0
ENSMUSG00000086805	Cajan16	1.0	1.0	24	20.0	0.0113409321100604	False	1.0
ENSMUSG00000072844	Cajan16	1.0	1.0	24	14.0	0.0261933564954933	False	1.0
ENSMUSG00000085669	Cajan16	1.0	1.0	24	16.0	0.0431462415744408	True	1.0
ENSMUSG00000093502	Cajan16	1.0	1.0	0	0.0	0.0	True	1.0
ENSMUSG00000092559	Cajan16	1.0	1.0	0	0.0	0.0	True	1.0
ENSMUSG00000098705	Cajan16	1.0	1.0	0	0.0	0.0	True	1.0
ENSMUSG00000092309	Cajan16	1.0	1.0	0	0.0	0.0	True	1.0
ENSMUSG00000039563	Cajan16	1.0	1.0	24	10.0	0.0821919709247807	False	1.0
ENSMUST00000134615	Cajan16	1.0	1.0	0	0.0	0.0	True	1.0
ENSMUSG00000097276	Cajan16	1.0	0.802835903432725	24	6.0	0.0187026208089936	False	1.0
ENSMUSG00000085622	Cajan16	1.0	0.42120456161519	24	15.0	0.336494439497148	False	0.7655185942637001
ENSMUST00000138902	Cajan16	1.0	0.802835903432725	24	11.0	0.372295255828623	False	1.0
ENSMUSG00000089926	Cajan16	1.0	1.0	0	0.0	0.0	True	1.0
ENSMUSG00000071753	Cajan16	1.0	1.0	0	0.0	0.0	True	1.0
ENSMUSG00000087368	Cajan16	1.0	1.0	24	4.0	0.13976495860238	False	1.0
ENSMUSG00000087288	Cajan16	1.0	1.0	0	0.0	0.0	True	1.0
ENSMUSG00000025450	Cajan16	0.0527900608404102	0.0044297170272348	24	8.0	0.375553603876331	False	0.0238400026606825
ENSMUSG00000085241	Cajan16	0.658794585546361	0.127090549508931	24	12.0	2.24811873156202	False	0.3025878895915497
ENSMUSG00000087553	Cajan16	1.0	1.0	0	0.0	0.0	True	1.0
ENSMUSG00000085667	Cajan16	1.0	1.0	24	16.0	0.0461017711431052	False	1.0
ENSMUST00000182520	Cajan16	1.0	0.366821140720905	24	22.0	27.0415664348656	False	0.687212551464141
ENSMUSG00000085556	Cajan16	1.0	1.0	0	0.0	0.0	True	1.0
ENSMUSG00000087694	Cajan16	1.0	1.0	0	0.0	0.0	True	1.0
ENSMUSG00000092201	Cajan16	1.0	0.482133732388774	24	2.0	0.029751517818424	True	1.0
ENSMUSG00000090358	Cajan16	1.0	1.0	24	22.0	0.0041848347077572	True	1.0
ENSMUSG00000090193	Cajan16	1.0	1.0	0	0.0	0.0	True	1.0
ENSMUSG00000086716	Cajan16	1.0	1.0	0	0.0	0.0	True	1.0
ENSMUSG00000092591	Cajan16	1.0	1.0	24	18.0	0.006061319328331	True	1.0
ENSMUSG00000093410	Cajan16	1.0	1.0	0	0.0	0.0	True	1.0
ENSMUSG00000085262	Cajan16	1.0	1.0	24	0.0	0.0014764389591175	True	1.0
ENSMUSG00000075586	Cajan16	1.0	1.0	0	0.0	0.0	True	1.0
ENSMUSG00000085334	Cajan16	0.944938171292541	0.204278257348415	24	8.0	1.39446760550846	False	0.4359126589501317
ENSMUSG00000087394	Cajan16	1.0	1.0	0	0.0	0.0	True	1.0
ENSMUSG00000085051	Cajan16	1.0	1.0	0	0.0	0.0	True	1.0
ENSMUSG00000086003	Cajan16	0.837731938429243	0.174996744118622	24	15.0	0.255979725857342	False	0.3860259503696205
ENSMUSG00000089940	Cajan16	1.0	1.0	24	2.0	0.0014780299493751	False	1.0
ENSMUST00000140771	Cajan16	1.0	1.0	0	0.0	0.0	True	1.0
ENSMUST00000160420	Cajan16	0.120829994329104	0.0135366246663078	24	20.0	0.0864376168157201	False	0.0547596246167542
ENSMUST00000127257	Cajan16	1.0	1.0	0	0.0	0.0	True	1.0
ENSMUST00000136276	Cajan16	1.0	1.0	24	10.0	0.0233698791182154	False	1.0
ENSMUSG00000086711	Cajan16	1.0	1.0	0	0.0	0.0	True	1.0
ENSMUSG00000098975	Cajan16	1.0	1.0	24	16.0	0.0447485455406095	False	1.0
ENSMUSG00000086589	Cajan16	1.0	1.0	24	18.0	0.0588678769706472	False	1.0
ENSMUSG00000087550	Cajan16	1.0	1.0	0	0.0	0.0	True	1.0
ENSMUSG00000086443	Cajan16	0.658794585546361	0.127090549508931	24	14.0	0.0511361946484582	False	0.3025878895915497
ENSMUSG00000087013	Cajan16	1.0	1.0	24	0.0	0.0593909592120299	False	1.0
ENSMUSG00000093753	Cajan16	1.0	0.961556915187924	24	5.0	0.3218380604668	False	1.0
ENSMUSG00000086799	Cajan16	1.0	1.0	24	14.0	0.0350530509103701	False	1.0
ENSMUSG00000089875	Cajan16	1.0	1.0	24	2.0	0.0473567089030162	False	1.0
ENSMUSG00000051832	Cajan16	1.0	1.0	0	0.0	0.0	True	1.0
ENSMUSG00000100006	Cajan16	1.0	1.0	0	0.0	0.0	True	1.0
ENSMUSG00000072884	Cajan16	1.0	1.0	24	6.0	0.237992166780823	False	1.0
ENSMUSG00000086058	Cajan16	0.583379109956443	0.107729928711117	24	15.0	0.0382696796579877	False	0.2673027869320831
ENSMUSG00000093465	Cajan16	1.0	1.0	24	12.0	0.0086698362441282	False	1.0
ENSMUSG00000090722	Cajan16	1.0	1.0	0	0.0	0.0	True	1.0
ENSMUSG00000086786	Cajan16	0.102609258070952	0.0109294245928729	24	22.0	0.0516156130461026	False	0.0464392747437711
ENSMUSG00000087633	Cajan16	1.0	1.0	0	0.0	0.0	True	1.0
ENSMUSG00000091947	Cajan16	1.0	1.0	0	0.0	0.0	True	1.0
ENSMUSG00000027196	Cajan16	0.0626413422006889	0.0055925913926157	24	22.0	0.0547926438139738	False	0.0283014803226646
ENSMUSG00000075027	Cajan16	1.0	1.0	0	0.0	0.0	True	1.0
ENSMUSG00000087295	Cajan16	1.0	1.0	24	20.0	0.101384970286527	True	1.0
ENSMUSG00000087109	Cajan16	1.0	1.0	0	0.0	0.0	True	1.0
ENSMUSG00000085322	Cajan16	1.0	1.0	0	0.0	0.0	True	1.0
ENSMUSG00000085596	Cajan16	1.0	1.0	24	2.0	0.0130408168120329	False	1.0
ENSMUST00000146148	Cajan16	1.0	1.0	0	0.0	0.0	True	1.0
ENSMUSG00000086206	Cajan16	1.0	0.23764954252116	24	15.0	0.03273480132825	True	1.0
ENSMUSG00000015451	Cajan16	0.0021306239249618	4.80012038050951e-05	24	18.0	27.7639113671867	False	0.0009604962190901
ENSMUSG00000085151	Cajan16	1.0	0.366821140720905	24	12.0	0.127964760637939	False	0.687212551464141
ENSMUSG00000086495	Cajan16	1.0	1.0	24	2.0	0.0334811525357924	True	1.0
ENSMUSG00000086157	Cajan16	1.0	1.0	0	0.0	0.0	True	1.0
ENSMUSG00000092176	Cajan16	1.0	1.0	0	0.0	0.0	True	1.0
ENSMUSG00000085274	Cajan16	0.0260119920843528	0.0016549708855559	24	22.0	0.106469068043258	False	0.0117445201331949
ENSMUSG00000092595	Cajan16	0.743568848949912	0.149394834476567	24	14.0	0.151678470428506	False	0.3418232972296258
ENSMUST00000155234	Cajan16	1.0	1.0	0	0.0	0.0	True	1.0
ENSMUSG00000085664	Cajan16	1.0	1.0	24	6.0	0.0172233534227513	False	1.0
ENSMUSG00000054457	Cajan16	1.0	1.0	0	0.0	0.0	True	1.0
ENSMUSG00000092412	Cajan16	1.0	1.0	24	20.0	0.082063984597386	False	1.0
ENSMUSG00000089665	Cajan16	0.223725011005072	0.0304734022967464	24	20.0	0.69113677453345	False	0.1017206057704885
ENSMUSG00000086951	Cajan16	1.0	1.0	24	4.0	0.0198619223767489	False	1.0
ENSMUSG00000053574	Cajan16	1.0	1.0	24	18.0	0.0228008349360555	False	1.0
ENSMUSG00000085895	Cajan16	1.0	1.0	0	0.0	0.0	True	1.0
ENSMUSG00000086448	Cajan16	0.0626413422006889	0.0055925913926157	24	6.0	0.150949620113798	False	0.0283014803226646
ENSMUSG00000092373	Cajan16	1.0	1.0	24	20.0	0.020208227922835	True	1.0
ENSMUSG00000075029	Cajan16	1.0	1.0	0	0.0	0.0	True	1.0
ENSMUSG00000085198	Cajan16	1.0	1.0	0	0.0	0.0	True	1.0
ENSMUSG00000087097	Cajan16	1.0	1.0	0	0.0	0.0	True	1.0
ENSMUSG00000091475	Cajan16	1.0	1.0	24	8.0	0.0105023034675732	False	1.0
ENSMUSG00000086338	Cajan16	1.0	1.0	0	0.0	0.0	True	1.0
ENSMUSG00000073437	Cajan16	1.0	1.0	24	20.0	0.0952930685899097	False	1.0
ENSMUSG00000085185	Cajan16	1.0	0.802835903432725	24	14.0	0.0869320612324648	False	1.0
ENSMUSG00000085926	Cajan16	1.0	1.0	0	0.0	0.0	True	1.0
ENSMUSG00000084967	Cajan16	1.0	1.0	0	0.0	0.0	True	1.0
ENSMUSG00000085084	Cajan16	1.0	1.0	0	0.0	0.0	True	1.0
ENSMUSG00000030623	Cajan16	1.0	1.0	24	2.0	0.213161051499286	False	1.0
ENSMUSG00000093738	Cajan16	1.0	1.0	0	0.0	0.0	True	1.0
ENSMUSG00000086841	Cajan16	0.300354942364856	0.0445791991080749	24	7.0	8.57478341506726	False	0.1367857476905888
ENSMUSG00000089907	Cajan16	1.0	1.0	0	0.0	0.0	True	1.0
ENSMUSG00000089737	Cajan16	1.0	1.0	0	0.0	0.0	True	1.0
ENSMUSG00000085827	Cajan16	1.0	1.0	0	0.0	0.0	True	1.0
ENSMUSG00000098515	Cajan16	1.0	1.0	0	0.0	0.0	True	1.0
ENSMUSG00000068062	Cajan16	0.192022099938239	0.0250393716765872	24	9.0	0.0117704994796313	True	1.0
ENSMUSG00000058159	Cajan16	1.0	1.0	0	0.0	0.0	True	1.0
ENSMUSG00000087478	Cajan16	0.259603270499269	0.0369327743375381	24	7.0	0.379854934426289	False	0.118134550200207
ENSMUSG00000059027	Cajan16	0.0527900608404102	0.0044297170272348	24	10.0	2.60193021613042	False	0.0238400026606825
ENSMUSG00000085788	Cajan16	1.0	1.0	24	6.0	0.0014534579887289	True	1.0
ENSMUSG00000097806	Cajan16	1.0	1.0	0	0.0	0.0	True	1.0
ENSMUSG00000098800	Cajan16	1.0	1.0	0	0.0	0.0	True	1.0
ENSMUSG00000074281	Cajan16	1.0	1.0	24	20.0	0.0003210264786586	True	1.0
ENSMUSG00000087406	Cajan16	1.0	0.802835903432725	0	0.0	0.0	True	1.0
ENSMUSG00000086968	Cajan16	0.0737709008046229	0.0070258000766307	24	23.0	0.603526244344436	False	0.033351146902523
ENSMUSG00000084968	Cajan16	1.0	1.0	24	2.0	0.0065357879785072	False	1.0
ENSMUSG00000084997	Cajan16	1.0	1.0	0	0.0	0.0	True	1.0
ENSMUSG00000087200	Cajan16	1.0	1.0	0	0.0	0.0	True	1.0
ENSMUSG00000085956	Cajan16	1.0	1.0	24	12.0	0.187171164980079	False	1.0
ENSMUSG00000087347	Cajan16	1.0	1.0	24	20.0	0.0543673190850901	False	1.0
ENSMUSG00000087165	Cajan16	1.0	0.905270190830225	24	2.0	0.37195938010756	False	1.0
ENSMUSG00000086132	Cajan16	1.0	1.0	0	0.0	0.0	True	1.0
ENSMUSG00000085250	Cajan16	1.0	0.550171818505622	24	6.0	0.0835337060420822	False	0.9419390148699676
ENSMUSG00000086507	Cajan16	1.0	1.0	24	16.0	0.350369642310981	False	1.0
ENSMUSG00000102439	Cajan16	1.0	1.0	0	0.0	0.0	True	1.0
ENSMUSG00000086171	Cajan16	1.0	1.0	0	0.0	0.0	True	1.0
ENSMUSG00000087482	Cajan16	1.0	1.0	0	0.0	0.0	True	1.0
ENSMUSG00000085071	Cajan16	1.0	1.0	0	0.0	0.0	True	1.0
ENSMUSG00000043993	Cajan16	1.0	1.0	24	8.0	0.371294699733244	False	1.0
ENSMUSG00000075389	Cajan16	1.0	1.0	24	16.0	0.211997684067539	False	1.0
ENSMUSG00000087675	Cajan16	1.0	1.0	0	0.0	0.0	True	1.0
ENSMUSG00000086851	Cajan16	1.0	1.0	0	0.0	0.0	True	1.0
ENSMUSG00000087036	Cajan16	1.0	1.0	24	20.0	0.0451904872788511	False	1.0
ENSMUSG00000089983	Cajan16	1.0	1.0	0	0.0	0.0	True	1.0
ENSMUSG00000086600	Cajan16	1.0	0.802835903432725	24	8.0	0.0141209224202954	True	1.0
ENSMUSG00000085800	Cajan16	1.0	1.0	0	0.0	0.0	True	1.0
ENSMUSG00000085055	Cajan16	1.0	0.625900907347947	24	11.0	0.0099277792078591	True	1.0
ENSMUSG00000092569	Cajan16	0.0006194097024221	7.94584268877617e-06	24	13.0	0.382106362417587	False	0.0002792330782894
ENSMUSG00000073529	Cajan16	1.0	1.0	24	16.0	0.0262948263185936	False	1.0
ENSMUSG00000089760	Cajan16	1.0	1.0	0	0.0	0.0	True	1.0
ENSMUSG00000093765	Cajan16	1.0	1.0	0	0.0	0.0	True	1.0
ENSMUSG00000085944	Cajan16	1.0	1.0	24	16.0	0.0060132360672104	True	1.0
ENSMUSG00000085007	Cajan16	1.0	1.0	0	0.0	0.0	True	1.0
ENSMUSG00000087203	Cajan16	1.0	1.0	0	0.0	0.0	True	1.0
ENSMUSG00000092268	Cajan16	1.0	1.0	24	8.0	0.0844653192262955	False	1.0
ENSMUSG00000086181	Cajan16	1.0	1.0	24	16.0	0.0133524741258409	False	1.0
ENSMUSG00000085684	Cajan16	1.0	1.0	0	0.0	0.0	True	1.0
ENSMUSG00000092509	Cajan16	1.0	1.0	24	18.0	0.0305724687913816	True	1.0
ENSMUSG00000086031	Cajan16	1.0	1.0	0	0.0	0.0	True	1.0
ENSMUSG00000099094	Cajan16	1.0	1.0	24	2.0	0.0048376710434877	True	1.0
ENSMUSG00000085174	Cajan16	1.0	1.0	24	12.0	0.0152010280285578	False	1.0
ENSMUSG00000079179	Cajan16	0.0063982808180606	0.0002363081998101	24	8.0	1.9103939262656	False	0.0028863020882742
ENSMUSG00000085569	Cajan16	1.0	0.275548816569625	24	22.0	0.189544392114437	False	0.5490285431029779
ENSMUSG00000086248	Cajan16	1.0	1.0	0	0.0	0.0	True	1.0
ENSMUSG00000097538	Cajan16	1.0	1.0	0	0.0	0.0	True	1.0
ENSMUSG00000085541	Cajan16	1.0	0.905270190830225	24	22.0	0.004571445340371	False	1.0
ENSMUSG00000085147	Cajan16	1.0	1.0	0	0.0	0.0	True	1.0
ENSMUSG00000086035	Cajan16	1.0	1.0	0	0.0	0.0	True	1.0
ENSMUSG00000093749	Cajan16	1.0	1.0	24	22.0	0.0120717269684167	True	1.0
ENSMUSG00000093619	Cajan16	1.0	1.0	0	0.0	0.0	True	1.0
ENSMUSG00000092218	Cajan16	1.0	1.0	0	0.0	0.0	True	1.0
ENSMUSG00000086932	Cajan16	1.0	1.0	0	0.0	0.0	True	1.0
ENSMUSG00000093598	Cajan16	1.0	1.0	24	22.0	0.0142757788053752	True	1.0
ENSMUSG00000090608	Cajan16	1.0	1.0	24	2.0	0.0029627774131716	True	1.0
ENSMUSG00000087306	Cajan16	1.0	1.0	24	6.0	0.0019466649686065	True	1.0
ENSMUSG00000086631	Cajan16	1.0	1.0	0	0.0	0.0	True	1.0
ENSMUSG00000093540	Cajan16	1.0	1.0	0	0.0	0.0	True	1.0
ENSMUSG00000087017	Cajan16	1.0	1.0	24	10.0	0.0333344278786962	False	1.0
ENSMUSG00000091864	Cajan16	1.0	0.318441857889825	24	1.0	0.102962879068745	False	0.6163162765438484
ENSMUSG00000087142	Cajan16	1.0	1.0	24	4.0	0.061066802283442	False	1.0
ENSMUSG00000087376	Cajan16	1.0	1.0	0	0.0	0.0	True	1.0
ENSMUSG00000085527	Cajan16	1.0	0.318441857889825	24	6.0	0.216065669379705	False	0.6163162765438484
ENSMUSG00000087128	Cajan16	1.0	0.550171818505622	24	8.0	0.0923937540103496	False	0.9419390148699676
ENSMUST00000136683	Cajan16	1.0	1.0	0	0.0	0.0	True	1.0
ENSMUST00000133678	Cajan16	0.0872008561865217	0.0087836387122435	24	9.0	1.52584274215206	False	0.0394455828262119
ENSMUST00000123549	Cajan16	0.837731938429243	0.174996744118622	24	10.0	1.32170985325827	False	0.3860259503696205
ENSMUST00000132138	Cajan16	0.192022099938239	0.0250393716765872	24	8.0	1.44618539548445	False	0.0872897669509967
ENSMUST00000142260	Cajan16	0.0872008561865217	0.0087836387122435	24	12.0	2.27829804898306	False	0.0394455828262119
ENSMUST00000135933	Cajan16	1.0	1.0	24	16.0	0.170620623659627	False	1.0
ENSMUST00000148383	Cajan16	0.34391972512016	0.0535940301444205	24	7.0	2.57483388427535	False	0.1568248518322191
ENSMUSG00000085847	Cajan16	1.0	1.0	24	8.0	0.0070077817549492	False	1.0
ENSMUSG00000086877	Cajan16	0.0215884456939504	0.0012762559243407	24	19.0	0.463298130800379	False	0.0097484229114534
ENSMUSG00000085995	Cajan16	0.0051238398149807	0.0001743523569287	24	23.0	16.808652973255	False	0.0023098533306856
ENSMUSG00000087113	Cajan16	1.0	0.625900907347947	24	10.0	0.0495611142933651	False	1.0
ENSMUSG00000059706	Cajan16	1.0	1.0	0	0.0	0.0	True	1.0
ENSMUST00000175664	Cajan16	1.0	1.0	0	0.0	0.0	True	1.0
ENSMUSG00000092187	Cajan16	1.0	1.0	24	18.0	0.308199561647968	False	1.0
ENSMUSG00000086662	Cajan16	1.0	1.0	0	0.0	0.0	True	1.0
ENSMUST00000134646	Cajan16	1.0	1.0	0	0.0	0.0	True	1.0
ENSMUSG00000087184	Cajan16	1.0	1.0	0	0.0	0.0	True	1.0
ENSMUSG00000087088	Cajan16	1.0	1.0	24	4.0	0.0174888720190869	False	1.0
ENSMUSG00000087528	Cajan16	0.394162047510702	0.0641796823801712	24	11.0	0.10255788365982	False	0.1799488215464861
ENSMUSG00000085498	Cajan16	1.0	0.550171818505622	24	2.0	0.115312675778863	False	0.9419390148699676
ENSMUSG00000086686	Cajan16	1.0	1.0	0	0.0	0.0	True	1.0
ENSMUSG00000087174	Cajan16	1.0	0.905270190830225	24	10.0	0.441752587177625	False	1.0
ENSMUSG00000084939	Cajan16	1.0	0.366821140720905	24	17.0	0.0105977628830334	False	0.687212551464141
ENSMUSG00000086477	Cajan16	1.0	1.0	24	20.0	0.0271232019127536	False	1.0
ENSMUSG00000044125	Cajan16	1.0	0.709918897026464	24	2.0	0.161859570640725	False	1.0
ENSMUSG00000092364	Cajan16	1.0	0.625900907347947	24	2.0	0.0928102399044685	False	1.0
ENSMUSG00000085566	Cajan16	0.583379109956443	0.107729928711117	24	3.0	0.774989032180456	False	0.2673027869320831
ENSMUSG00000087259	Cajan16	0.512670514280212	0.0909865826299249	24	23.0	0.168569306887405	False	0.2345639737216692
ENSMUSG00000093378	Cajan16	1.0	1.0	0	0.0	0.0	True	1.0
ENSMUSG00000085315	Cajan16	1.0	0.318441857889825	24	7.0	0.159735421870041	False	0.6163162765438484
ENSMUSG00000085407	Cajan16	1.0	1.0	0	0.0	0.0	True	1.0
ENSMUSG00000085945	Cajan16	1.0	1.0	0	0.0	0.0	True	1.0
ENSMUSG00000086245	Cajan16	1.0	1.0	24	14.0	0.132332736002024	False	1.0
ENSMUSG00000087621	Cajan16	1.0	1.0	24	16.0	0.0214214463826559	True	1.0
ENSMUSG00000055159	Cajan16	1.0	1.0	0	0.0	0.0	True	1.0
ENSMUSG00000078600	Cajan16	1.0	1.0	0	0.0	0.0	True	1.0
ENSMUSG00000098160	Cajan16	1.0	1.0	0	0.0	0.0	True	1.0
ENSMUSG00000086822	Cajan16	1.0	1.0	0	0.0	0.0	True	1.0
ENSMUSG00000085710	Cajan16	1.0	0.342631499305365	24	12.0	0.0375533804886458	True	1.0
ENSMUSG00000093768	Cajan16	1.0	1.0	0	0.0	0.0	True	1.0
ENSMUSG00000086502	Cajan16	1.0	1.0	24	14.0	0.205159961493465	False	1.0
ENSMUSG00000086108	Cajan16	1.0	0.550171818505622	24	3.0	0.0134534136188553	False	0.9419390148699676
ENSMUSG00000084938	Cajan16	1.0	1.0	0	0.0	0.0	True	1.0
ENSMUSG00000086742	Cajan16	1.0	1.0	24	12.0	0.0093277991040223	True	1.0
ENSMUSG00000086396	Cajan16	1.0	1.0	0	0.0	0.0	True	1.0
ENSMUSG00000086844	Cajan16	0.0096442445052391	0.000425292803193	24	23.0	0.423176892035854	False	0.0043501038735534
ENSMUSG00000073787	Cajan16	1.0	0.42120456161519	24	22.0	0.0790644376315926	False	0.7655185942637001
ENSMUSG00000092536	Cajan16	1.0	1.0	0	0.0	0.0	True	1.0
ENSMUSG00000087090	Cajan16	1.0	1.0	0	0.0	0.0	True	1.0
ENSMUSG00000085564	Cajan16	1.0	1.0	24	2.0	0.0027032692244761	True	1.0
ENSMUSG00000085336	Cajan16	1.0	1.0	0	0.0	0.0	True	1.0
ENSMUSG00000054418	Cajan16	1.0	1.0	24	22.0	0.0088840895988277	True	1.0
ENSMUSG00000097342	Cajan16	1.0	1.0	0	0.0	0.0	True	1.0
ENSMUSG00000093436	Cajan16	1.0	1.0	0	0.0	0.0	True	1.0
ENSMUSG00000093394	Cajan16	0.0626413422006889	0.0055925913926157	24	17.0	0.316740704457921	False	0.0283014803226646
ENSMUST00000172725	Cajan16	1.0	1.0	0	0.0	0.0	True	1.0
ENSMUST00000173845	Cajan16	1.0	1.0	0	0.0	0.0	True	1.0
ENSMUST00000172560	Cajan16	1.0	1.0	0	0.0	0.0	True	1.0
ENSMUST00000174785	Cajan16	1.0	1.0	0	0.0	0.0	True	1.0
ENSMUST00000172935	Cajan16	1.0	1.0	0	0.0	0.0	True	1.0
ENSMUST00000163261	Cajan16	1.0	1.0	0	0.0	0.0	True	1.0
ENSMUST00000173219	Cajan16	1.0	1.0	0	0.0	0.0	True	1.0
ENSMUST00000173365	Cajan16	1.0	1.0	0	0.0	0.0	True	1.0
ENSMUST00000172703	Cajan16	1.0	1.0	0	0.0	0.0	True	1.0
ENSMUSG00000093673	Cajan16	1.0	1.0	24	22.0	0.0096640283784765	True	1.0
ENSMUSG00000091661	Cajan16	1.0	0.961556915187924	24	13.0	0.0759807449588381	True	1.0
ENSMUSG00000091237	Cajan16	1.0	1.0	0	0.0	0.0	True	1.0
ENSMUSG00000089780	Cajan16	1.0	1.0	0	0.0	0.0	True	1.0
ENSMUSG00000072677	Cajan16	1.0	1.0	24	6.0	0.0028726212985703	True	1.0
ENSMUSG00000087055	Cajan16	1.0	1.0	24	0.0	0.0637203972565398	False	1.0
ENSMUSG00000084851	Cajan16	1.0	1.0	0	0.0	0.0	True	1.0
ENSMUSG00000086464	Cajan16	1.0	1.0	24	10.0	0.0949646174900486	False	1.0
ENSMUSG00000089947	Cajan16	1.0	1.0	0	0.0	0.0	True	1.0
ENSMUSG00000086145	Cajan16	1.0	1.0	24	6.0	0.025680704079133	True	1.0
ENSMUSG00000028407	Cajan16	1.0	0.42120456161519	24	6.0	0.430011079076023	False	0.7655185942637001
ENSMUST00000152856	Cajan16	1.0	1.0	0	0.0	0.0	True	1.0
ENSMUSG00000086812	Cajan16	1.0	1.0	0	0.0	0.0	True	1.0
ENSMUSG00000087514	Cajan16	1.0	1.0	0	0.0	0.0	True	1.0
ENSMUSG00000086660	Cajan16	1.0	1.0	0	0.0	0.0	True	1.0
ENSMUSG00000097926	Cajan16	0.0737709008046229	0.0070258000766307	24	13.0	0.0306428259161096	False	0.033351146902523
ENSMUST00000182403	Cajan16	0.0010236873875688	1.67615135848047e-05	24	15.0	3.52834262996807	False	0.0004614835371792
ENSMUSG00000086444	Cajan16	1.0	1.0	0	0.0	0.0	True	1.0
ENSMUSG00000085409	Cajan16	1.0	1.0	0	0.0	0.0	True	1.0
ENSMUSG00000086891	Cajan16	1.0	1.0	0	0.0	0.0	True	1.0
ENSMUSG00000086675	Cajan16	1.0	1.0	0	0.0	0.0	True	1.0
ENSMUSG00000086313	Cajan16	1.0	1.0	0	0.0	0.0	True	1.0
ENSMUSG00000085176	Cajan16	1.0	1.0	0	0.0	0.0	True	1.0
ENSMUSG00000085724	Cajan16	1.0	1.0	0	0.0	0.0	True	1.0
ENSMUSG00000087049	Cajan16	1.0	1.0	24	8.0	0.0244830419684983	True	1.0
ENSMUSG00000086916	Cajan16	1.0	0.625900907347947	24	20.0	0.126431399582936	True	1.0
ENSMUST00000183009	Cajan16	0.0006194097024221	7.94584268877617e-06	24	8.0	1.12632741078166	False	0.0002792330782894
ENSMUSG00000097983	Cajan16	1.0	1.0	24	14.0	0.0278451579363451	True	1.0
ENSMUSG00000085771	Cajan16	1.0	1.0	0	0.0	0.0	True	1.0
ENSMUSG00000085842	Cajan16	1.0	1.0	0	0.0	0.0	True	1.0
ENSMUSG00000098439	Cajan16	1.0	1.0	24	8.0	0.0102636549289227	True	1.0
ENSMUSG00000090006	Cajan16	1.0	1.0	0	0.0	0.0	True	1.0
ENSMUSG00000098166	Cajan16	1.0	1.0	0	0.0	0.0	True	1.0
ENSMUSG00000090561	Cajan16	1.0	1.0	0	0.0	0.0	True	1.0
ENSMUSG00000087016	Cajan16	1.0	1.0	0	0.0	0.0	True	1.0
ENSMUSG00000079645	Cajan16	0.658794585546361	0.127090549508931	24	2.0	0.197036895567889	False	0.3025878895915497
ENSMUSG00000092515	Cajan16	1.0	1.0	0	0.0	0.0	True	1.0
ENSMUSG00000086423	Cajan16	1.0	1.0	0	0.0	0.0	True	1.0
ENSMUSG00000084760	Cajan16	1.0	1.0	24	0.0	0.0125228610948138	True	1.0
ENSMUSG00000087158	Cajan16	1.0	1.0	0	0.0	0.0	True	1.0
ENSMUSG00000087342	Cajan16	1.0	1.0	0	0.0	0.0	True	1.0
ENSMUSG00000084887	Cajan16	1.0	1.0	0	0.0	0.0	True	1.0
ENSMUSG00000097942	Cajan16	1.0	1.0	0	0.0	0.0	True	1.0
ENSMUSG00000090565	Cajan16	1.0	0.588036362926784	24	22.0	0.014475890024451	True	1.0
ENSMUSG00000097967	Cajan16	1.0	1.0	0	0.0	0.0	True	1.0
ENSMUSG00000098204	Cajan16	1.0	1.0	0	0.0	0.0	True	1.0
ENSMUSG00000086442	Cajan16	1.0	1.0	24	6.0	0.0061871843353822	True	1.0
ENSMUSG00000084916	Cajan16	1.0	1.0	0	0.0	0.0	True	1.0
ENSMUSG00000090005	Cajan16	1.0	1.0	24	0.0	0.11620769618715	True	1.0
ENSMUSG00000085811	Cajan16	1.0	1.0	24	22.0	0.0201175414781479	False	1.0
ENSMUSG00000098014	Cajan16	0.451429830029187	0.076561005299676	24	0.0	0.328733942573626	False	0.2062011541676622
ENSMUSG00000084964	Cajan16	0.183579734396796	0.0227632723302867	24	15.0	0.0774465773162378	True	1.0
ENSMUSG00000050066	Cajan16	1.0	1.0	0	0.0	0.0	True	1.0
ENSMUSG00000085228	Cajan16	1.0	1.0	0	0.0	0.0	True	1.0
ENSMUSG00000086385	Cajan16	1.0	1.0	24	2.0	0.0051675363569112	True	1.0
ENSMUSG00000087591	Cajan16	1.0	1.0	0	0.0	0.0	True	1.0
ENSMUSG00000085668	Cajan16	1.0	1.0	0	0.0	0.0	True	1.0
ENSMUSG00000087461	Cajan16	1.0	1.0	0	0.0	0.0	True	1.0
ENSMUST00000130988	Cajan16	1.0	1.0	0	0.0	0.0	True	1.0
ENSMUSG00000085463	Cajan16	1.0	1.0	0	0.0	0.0	True	1.0
ENSMUSG00000086939	Cajan16	1.0	1.0	0	0.0	0.0	True	1.0
ENSMUSG00000086405	Cajan16	1.0	1.0	0	0.0	0.0	True	1.0
ENSMUSG00000086519	Cajan16	1.0	1.0	0	0.0	0.0	True	1.0
ENSMUSG00000086425	Cajan16	1.0	1.0	0	0.0	0.0	True	1.0
ENSMUSG00000085545	Cajan16	1.0	1.0	0	0.0	0.0	True	1.0
ENSMUSG00000087679	Cajan16	0.0003631226643649	3.62103410321092e-06	24	22.0	5.50512681191928	False	0.0001636975639399
ENSMUSG00000085330	Cajan16	1.0	1.0	0	0.0	0.0	True	1.0
ENSMUSG00000085999	Cajan16	1.0	1.0	0	0.0	0.0	True	1.0
ENSMUSG00000085353	Cajan16	1.0	1.0	0	0.0	0.0	True	1.0
ENSMUSG00000087246	Cajan16	1.0	1.0	0	0.0	0.0	True	1.0
ENSMUSG00000087674	Cajan16	1.0	1.0	0	0.0	0.0	True	1.0
ENSMUSG00000097638	Cajan16	1.0	1.0	0	0.0	0.0	True	1.0
ENSMUST00000147499	Cajan16	1.0	1.0	0	0.0	0.0	True	1.0
ENSMUSG00000086491	Cajan16	1.0	1.0	0	0.0	0.0	True	1.0
ENSMUSG00000086006	Cajan16	1.0	1.0	0	0.0	0.0	True	1.0
ENSMUSG00000079603	Cajan16	1.0	1.0	0	0.0	0.0	True	1.0
ENSMUSG00000085580	Cajan16	1.0	1.0	0	0.0	0.0	True	1.0
ENSMUST00000145208	Cajan16	0.102609258070952	0.0109294245928729	24	10.0	19.1522169781415	False	0.0464392747437711
ENSMUSG00000085070	Cajan16	1.0	1.0	0	0.0	0.0	True	1.0
ENSMUSG00000086109	Cajan16	1.0	1.0	0	0.0	0.0	True	1.0
ENSMUSG00000087485	Cajan16	1.0	1.0	0	0.0	0.0	True	1.0
ENSMUSG00000086921	Cajan16	1.0	1.0	0	0.0	0.0	True	1.0
ENSMUSG00000084859	Cajan16	1.0	1.0	0	0.0	0.0	True	1.0
ENSMUSG00000098875	Cajan16	1.0	1.0	0	0.0	0.0	True	1.0
ENSMUSG00000098294	Cajan16	1.0	1.0	0	0.0	0.0	True	1.0
ENSMUSG00000098801	Cajan16	1.0	1.0	0	0.0	0.0	True	1.0
ENSMUSG00000098340	Cajan16	1.0	1.0	0	0.0	0.0	True	1.0
ENSMUSG00000099020	Cajan16	1.0	1.0	0	0.0	0.0	True	1.0
ENSMUSG00000060380	Cajan16	0.0311654212644498	0.0021340187259672	24	16.0	0.271776314572354	False	0.0140748374833333
ENSMUSG00000066767	Cajan16	1.0	1.0	0	0.0	0.0	True	1.0
ENSMUSG00000098590	Cajan16	1.0	1.0	0	0.0	0.0	True	1.0
ENSMUSG00000098358	Cajan16	1.0	1.0	0	0.0	0.0	True	1.0
ENSMUSG00000099025	Cajan16	1.0	1.0	0	0.0	0.0	True	1.0
ENSMUSG00000099148	Cajan16	1.0	1.0	0	0.0	0.0	True	1.0
ENSMUSG00000090023	Cajan16	1.0	1.0	0	0.0	0.0	True	1.0
ENSMUSG00000098008	Cajan16	1.0	1.0	0	0.0	0.0	True	1.0
ENSMUSG00000093557	Cajan16	1.0	1.0	0	0.0	0.0	True	1.0
ENSMUSG00000098659	Cajan16	1.0	1.0	0	0.0	0.0	True	1.0
ENSMUSG00000033015	Cajan16	1.0	1.0	0	0.0	0.0	True	1.0
ENSMUSG00000086439	Cajan16	1.0	1.0	0	0.0	0.0	True	1.0
ENSMUSG00000073103	Cajan16	1.0	1.0	0	0.0	0.0	True	1.0
ENSMUSG00000086892	Cajan16	1.0	1.0	0	0.0	0.0	True	1.0
ENSMUSG00000085579	Cajan16	1.0	1.0	0	0.0	0.0	True	1.0
ENSMUST00000177539	Cajan16	1.0	1.0	24	22.0	0.180013476587518	False	1.0
ENSMUSG00000086366	Cajan16	1.0	1.0	0	0.0	0.0	True	1.0
ENSMUSG00000085979	Cajan16	1.0	1.0	0	0.0	0.0	True	1.0
ENSMUST00000185031	Cajan16	1.0	0.625900907347947	24	16.0	0.0941898052345634	False	1.0
ENSMUSG00000085021	Cajan16	1.0	1.0	0	0.0	0.0	True	1.0
ENSMUSG00000085856	Cajan16	1.0	1.0	0	0.0	0.0	True	1.0
ENSMUSG00000085035	Cajan16	1.0	1.0	24	16.0	0.0501154860098154	True	1.0
ENSMUSG00000086911	Cajan16	1.0	1.0	0	0.0	0.0	True	1.0
ENSMUSG00000086025	Cajan16	1.0	1.0	0	0.0	0.0	True	1.0
ENSMUSG00000085675	Cajan16	1.0	1.0	0	0.0	0.0	True	1.0
ENSMUSG00000085453	Cajan16	1.0	1.0	0	0.0	0.0	True	1.0
ENSMUSG00000085355	Cajan16	0.0527900608404102	0.0044297170272348	24	12.0	0.119538345903234	False	0.0238400026606825
ENSMUSG00000085561	Cajan16	1.0	1.0	0	0.0	0.0	True	1.0
ENSMUSG00000085452	Cajan16	1.0	1.0	0	0.0	0.0	True	1.0
ENSMUSG00000070995	Cajan16	1.0	1.0	0	0.0	0.0	True	1.0
ENSMUSG00000086019	Cajan16	1.0	1.0	0	0.0	0.0	True	1.0
ENSMUSG00000085600	Cajan16	1.0	1.0	0	0.0	0.0	True	1.0
ENSMUSG00000087277	Cajan16	1.0	1.0	24	22.0	0.029277756275029	True	1.0
ENSMUSG00000086013	Cajan16	0.743568848949912	0.149394834476567	24	0.0	0.141489592041694	False	0.3418232972296258
ENSMUSG00000086887	Cajan16	1.0	1.0	0	0.0	0.0	True	1.0
ENSMUST00000182544	Cajan16	1.0	0.588036362926784	24	6.0	0.0666985542422023	True	1.0
ENSMUST00000127413	Cajan16	1.0	1.0	0	0.0	0.0	True	1.0
ENSMUST00000136744	Cajan16	1.0	1.0	0	0.0	0.0	True	1.0
ENSMUSG00000085865	Cajan16	1.0	1.0	0	0.0	0.0	True	1.0
ENSMUSG00000087083	Cajan16	1.0	1.0	0	0.0	0.0	True	1.0
ENSMUSG00000087053	Cajan16	1.0	1.0	0	0.0	0.0	True	1.0
ENSMUSG00000090576	Cajan16	1.0	1.0	24	14.0	0.0204728626356941	False	1.0
ENSMUSG00000084999	Cajan16	1.0	1.0	0	0.0	0.0	True	1.0
ENSMUSG00000085022	Cajan16	1.0	1.0	0	0.0	0.0	True	1.0
ENSMUSG00000087540	Cajan16	1.0	0.667909902187205	0	0.0	0.0	True	1.0
ENSMUSG00000073976	Cajan16	1.0	1.0	0	0.0	0.0	True	1.0
ENSMUSG00000085499	Cajan16	0.246767122572997	0.0337030883171423	24	9.0	0.0273639717717476	False	0.1122557474983733
ENSMUSG00000055370	Cajan16	1.0	1.0	24	6.0	0.0098128743559163	False	1.0
ENSMUSG00000090013	Cajan16	1.0	1.0	0	0.0	0.0	True	1.0
ENSMUSG00000089997	Cajan16	1.0	1.0	0	0.0	0.0	True	1.0
ENSMUSG00000085840	Cajan16	1.0	0.625900907347947	24	14.0	0.218755326798643	False	1.0
ENSMUSG00000086696	Cajan16	1.0	1.0	0	0.0	0.0	True	1.0
ENSMUSG00000084937	Cajan16	1.0	1.0	0	0.0	0.0	True	1.0
ENSMUSG00000086790	Cajan16	1.0	1.0	0	0.0	0.0	True	1.0
ENSMUSG00000085755	Cajan16	0.715052049489749	0.138242691992749	24	19.0	0.0548432019488286	True	1.0
ENSMUSG00000086755	Cajan16	1.0	1.0	0	0.0	0.0	True	1.0
ENSMUSG00000073045	Cajan16	1.0	1.0	0	0.0	0.0	True	1.0
ENSMUSG00000086139	Cajan16	1.0	1.0	0	0.0	0.0	True	1.0
ENSMUSG00000085223	Cajan16	1.0	1.0	24	2.0	0.0960802552140657	True	1.0
ENSMUSG00000086127	Cajan16	1.0	1.0	24	22.0	0.013626654780246	True	1.0
ENSMUSG00000097850	Cajan16	1.0	1.0	0	0.0	0.0	True	1.0
ENSMUSG00000056699	Cajan16	1.0	1.0	0	0.0	0.0	True	1.0
ENSMUSG00000090965	Cajan16	1.0	1.0	24	20.0	0.0035539186822435	False	1.0
ENSMUSG00000093538	Cajan16	1.0	1.0	0	0.0	0.0	True	1.0
ENSMUSG00000073535	Cajan16	0.259603270499269	0.0369327743375381	24	22.0	0.0337468479088233	False	0.118134550200207
ENSMUSG00000097754	Cajan16	1.0	1.0	0	0.0	0.0	True	1.0
ENSMUSG00000098206	Cajan16	1.0	1.0	24	6.0	0.0053149681207886	True	1.0
ENSMUSG00000098045	Cajan16	1.0	1.0	0	0.0	0.0	True	1.0
ENSMUSG00000097448	Cajan16	0.165420684606682	0.0204871729839861	24	2.0	0.115890912349179	False	0.0750950250578181
ENSMUSG00000097113	Cajan16	1.0	1.0	24	20.0	0.235183715422646	False	1.0
ENSMUSG00000086264	Cajan16	1.0	1.0	24	22.0	0.0002669328098979	True	1.0
ENSMUSG00000086533	Cajan16	1.0	1.0	24	0.0	0.0659331111515679	False	1.0
ENSMUSG00000069554	Cajan16	1.0	1.0	0	0.0	0.0	True	1.0
ENSMUSG00000094707	Cajan16	1.0	0.667909902187205	24	18.0	0.0087999438918665	True	1.0
ENSMUSG00000087210	Cajan16	1.0	1.0	0	0.0	0.0	True	1.0
ENSMUSG00000086952	Cajan16	1.0	1.0	0	0.0	0.0	True	1.0
ENSMUSG00000089714	Cajan16	1.0	1.0	0	0.0	0.0	True	1.0
ENSMUSG00000085412	Cajan16	1.0	1.0	0	0.0	0.0	True	1.0
ENSMUSG00000087112	Cajan16	1.0	1.0	0	0.0	0.0	True	1.0
ENSMUSG00000089652	Cajan16	1.0	1.0	24	22.0	0.0196681751187038	False	1.0
ENSMUSG00000053297	Cajan16	0.658794585546361	0.127090549508931	24	8.0	0.0143445449398456	False	0.3025878895915497
ENSMUSG00000085075	Cajan16	1.0	1.0	0	0.0	0.0	True	1.0
ENSMUSG00000086470	Cajan16	1.0	1.0	0	0.0	0.0	True	1.0
ENSMUSG00000087590	Cajan16	1.0	0.318441857889825	24	7.0	4.18311997381291	False	0.6163162765438484
ENSMUSG00000044689	Cajan16	1.0	1.0	0	0.0	0.0	True	1.0
ENSMUSG00000087170	Cajan16	1.0	1.0	0	0.0	0.0	True	1.0
ENSMUSG00000086095	Cajan16	1.0	0.366821140720905	24	10.0	0.0121572868889403	False	0.687212551464141
ENSMUSG00000086009	Cajan16	1.0	1.0	0	0.0	0.0	True	1.0
ENSMUSG00000085447	Cajan16	1.0	1.0	0	0.0	0.0	True	1.0
ENSMUSG00000085248	Cajan16	1.0	1.0	0	0.0	0.0	True	1.0
ENSMUSG00000086795	Cajan16	1.0	1.0	0	0.0	0.0	True	1.0
ENSMUSG00000044387	Cajan16	1.0	0.756377400229594	24	7.0	0.131077091135332	True	1.0
ENSMUSG00000097970	Cajan16	1.0	1.0	24	12.0	0.241660813538314	False	1.0
ENSMUSG00000085643	Cajan16	1.0	1.0	0	0.0	0.0	True	1.0
ENSMUSG00000085375	Cajan16	1.0	1.0	0	0.0	0.0	True	1.0
ENSMUSG00000086346	Cajan16	1.0	1.0	0	0.0	0.0	True	1.0
ENSMUSG00000085285	Cajan16	1.0	1.0	0	0.0	0.0	True	1.0
ENSMUSG00000031294	Cajan16	1.0	1.0	24	20.0	0.0125971073068383	True	1.0
ENSMUSG00000085181	Cajan16	1.0	1.0	0	0.0	0.0	True	1.0
ENSMUSG00000098234	Cajan16	0.0311654212644498	0.0021340187259672	24	9.0	6.104771040035	False	0.0140748374833333
ENSMUSG00000085382	Cajan16	1.0	0.366821140720905	24	0.0	0.0499012326551158	True	1.0
ENSMUST00000173523	Cajan16	1.0	0.802835903432725	24	10.0	5.99610994097006	False	1.0
ENSMUSG00000085187	Cajan16	1.0	1.0	0	0.0	0.0	True	1.0
ENSMUSG00000085515	Cajan16	1.0	1.0	0	0.0	0.0	True	1.0
ENSMUSG00000087587	Cajan16	1.0	1.0	0	0.0	0.0	True	1.0
ENSMUSG00000097689	Cajan16	1.0	1.0	0	0.0	0.0	True	1.0
ENSMUSG00000098040	Cajan16	1.0	1.0	0	0.0	0.0	True	1.0
ENSMUST00000182318	Cajan16	1.0	1.0	0	0.0	0.0	True	1.0
ENSMUST00000183123	Cajan16	1.0	1.0	0	0.0	0.0	True	1.0
ENSMUST00000182033	Cajan16	1.0	1.0	0	0.0	0.0	True	1.0
ENSMUST00000182361	Cajan16	1.0	1.0	0	0.0	0.0	True	1.0
ENSMUST00000182440	Cajan16	1.0	1.0	0	0.0	0.0	True	1.0
ENSMUSG00000087340	Cajan16	1.0	1.0	0	0.0	0.0	True	1.0
ENSMUSG00000087327	Cajan16	1.0	1.0	24	12.0	0.0892207891064703	False	1.0
ENSMUSG00000084806	Cajan16	1.0	0.516152775447198	24	12.0	0.0078191867863608	True	1.0
ENSMUSG00000084787	Cajan16	1.0	1.0	0	0.0	0.0	True	1.0
ENSMUSG00000085616	Cajan16	1.0	1.0	0	0.0	0.0	True	1.0
ENSMUSG00000087379	Cajan16	1.0	1.0	0	0.0	0.0	True	1.0
ENSMUSG00000085725	Cajan16	1.0	1.0	0	0.0	0.0	True	1.0
ENSMUSG00000084973	Cajan16	1.0	1.0	0	0.0	0.0	True	1.0
ENSMUSG00000086008	Cajan16	1.0	1.0	0	0.0	0.0	True	1.0
ENSMUSG00000073860	Cajan16	1.0	1.0	0	0.0	0.0	True	1.0
ENSMUSG00000086931	Cajan16	1.0	0.905270190830225	0	0.0	0.0	True	1.0
ENSMUSG00000089726	Cajan16	1.0	1.0	24	18.0	0.0847976594134532	False	1.0
ENSMUSG00000086860	Cajan16	1.0	1.0	0	0.0	0.0	True	1.0
ENSMUSG00000087677	Cajan16	1.0	1.0	0	0.0	0.0	True	1.0
ENSMUSG00000087312	Cajan16	1.0	1.0	0	0.0	0.0	True	1.0
ENSMUSG00000097998	Cajan16	1.0	1.0	0	0.0	0.0	True	1.0
ENSMUSG00000045709	Cajan16	1.0	1.0	24	18.0	0.0257804061352803	True	1.0
ENSMUSG00000089733	Cajan16	1.0	1.0	24	14.0	0.0118790403705434	True	1.0
ENSMUSG00000086483	Cajan16	1.0	1.0	0	0.0	0.0	True	1.0
ENSMUST00000184764	Cajan16	1.0	0.275548816569625	24	4.0	0.201787062147205	False	0.5490285431029779
ENSMUST00000129329	Cajan16	1.0	1.0	0	0.0	0.0	True	1.0
ENSMUSG00000086540	Cajan16	1.0	1.0	0	0.0	0.0	True	1.0
ENSMUSG00000097356	Cajan16	1.0	1.0	0	0.0	0.0	True	1.0
ENSMUSG00000093732	Cajan16	1.0	1.0	0	0.0	0.0	True	1.0
ENSMUSG00000098096	Cajan16	1.0	1.0	0	0.0	0.0	True	1.0
ENSMUSG00000093482	Cajan16	1.0	1.0	24	14.0	0.0217216132112696	True	1.0
ENSMUSG00000097396	Cajan16	1.0	1.0	0	0.0	0.0	True	1.0
ENSMUSG00000097385	Cajan16	1.0	1.0	24	16.0	0.0028542365222595	False	1.0
ENSMUST00000181830	Cajan16	1.0	1.0	24	18.0	0.0124988194642534	True	1.0
ENSMUSG00000097997	Cajan16	1.0	1.0	24	2.0	0.0106256936008902	True	1.0
ENSMUSG00000086736	Cajan16	1.0	1.0	0	0.0	0.0	True	1.0
ENSMUSG00000086355	Cajan16	1.0	1.0	0	0.0	0.0	True	1.0
ENSMUSG00000098150	Cajan16	1.0	1.0	0	0.0	0.0	True	1.0
ENSMUSG00000073051	Cajan16	1.0	1.0	0	0.0	0.0	True	1.0
ENSMUSG00000085632	Cajan16	1.0	1.0	0	0.0	0.0	True	1.0
ENSMUSG00000085166	Cajan16	1.0	1.0	0	0.0	0.0	True	1.0
ENSMUSG00000086026	Cajan16	1.0	1.0	0	0.0	0.0	True	1.0
ENSMUSG00000084898	Cajan16	1.0	1.0	0	0.0	0.0	True	1.0
ENSMUSG00000093568	Cajan16	1.0	1.0	0	0.0	0.0	True	1.0
ENSMUSG00000098424	Cajan16	1.0	1.0	0	0.0	0.0	True	1.0
ENSMUSG00000037247	Cajan16	1.0	1.0	0	0.0	0.0	True	1.0
ENSMUSG00000085390	Cajan16	1.0	1.0	0	0.0	0.0	True	1.0
ENSMUSG00000086150	Cajan16	0.658794585546361	0.127090549508931	24	20.0	0.490200361844012	False	0.3025878895915497
ENSMUSG00000085648	Cajan16	1.0	1.0	0	0.0	0.0	True	1.0
ENSMUSG00000086494	Cajan16	1.0	1.0	24	10.0	0.258086904065278	False	1.0
ENSMUSG00000086168	Cajan16	1.0	1.0	0	0.0	0.0	True	1.0
ENSMUSG00000085097	Cajan16	1.0	1.0	0	0.0	0.0	True	1.0
ENSMUSG00000085869	Cajan16	1.0	1.0	0	0.0	0.0	True	1.0
ENSMUSG00000085866	Cajan16	1.0	1.0	0	0.0	0.0	True	1.0
ENSMUSG00000087094	Cajan16	1.0	1.0	24	0.0	0.0059888408832594	True	1.0
ENSMUSG00000085368	Cajan16	1.0	1.0	0	0.0	0.0	True	1.0
ENSMUSG00000087027	Cajan16	1.0	1.0	0	0.0	0.0	True	1.0
ENSMUSG00000084904	Cajan16	1.0	0.961556915187924	24	20.0	0.006315170662777	False	1.0
ENSMUSG00000087180	Cajan16	1.0	1.0	0	0.0	0.0	True	1.0
ENSMUSG00000087316	Cajan16	1.0	1.0	0	0.0	0.0	True	1.0
ENSMUSG00000086257	Cajan16	1.0	1.0	0	0.0	0.0	True	1.0
ENSMUSG00000085451	Cajan16	1.0	1.0	0	0.0	0.0	True	1.0
ENSMUSG00000099150	Cajan16	1.0	1.0	0	0.0	0.0	True	1.0
ENSMUSG00000096937	Cajan16	1.0	1.0	24	10.0	0.01168034336503	True	1.0
ENSMUSG00000087353	Cajan16	1.0	1.0	0	0.0	0.0	True	1.0
ENSMUSG00000097108	Cajan16	1.0	1.0	24	8.0	0.0061631427048219	False	1.0
ENSMUSG00000087098	Cajan16	1.0	1.0	0	0.0	0.0	True	1.0
ENSMUSG00000086071	Cajan16	1.0	0.709918897026464	24	2.0	0.695503158907276	False	1.0
ENSMUSG00000093594	Cajan16	1.0	1.0	24	12.0	0.0267982863467984	False	1.0
ENSMUST00000182791	Cajan16	1.0	1.0	0	0.0	0.0	True	1.0
ENSMUSG00000090086	Cajan16	1.0	0.550171818505622	24	8.0	4.86590228172664	False	0.9419390148699676
ENSMUSG00000086072	Cajan16	1.0	1.0	0	0.0	0.0	True	1.0
ENSMUSG00000085345	Cajan16	1.0	1.0	0	0.0	0.0	True	1.0
ENSMUSG00000085708	Cajan16	0.0118766327099357	0.0005649690844436	24	10.0	0.113010866429406	False	0.0053595953197294
ENSMUSG00000046005	Cajan16	1.0	1.0	24	20.0	0.0066370810249122	False	1.0
ENSMUSG00000021874	Cajan16	1.0	1.0	24	8.0	0.0115767522215862	False	1.0
ENSMUSG00000086945	Cajan16	1.0	1.0	0	0.0	0.0	True	1.0
ENSMUSG00000085525	Cajan16	1.0	0.366821140720905	24	2.0	0.688173997120277	False	0.687212551464141
ENSMUSG00000086715	Cajan16	1.0	1.0	0	0.0	0.0	True	1.0
ENSMUSG00000084921	Cajan16	1.0	1.0	0	0.0	0.0	True	1.0
ENSMUSG00000087124	Cajan16	1.0	1.0	0	0.0	0.0	True	1.0
ENSMUSG00000084992	Cajan16	1.0	1.0	0	0.0	0.0	True	1.0
ENSMUSG00000095123	Cajan16	1.0	0.802835903432725	24	8.0	0.193789684451985	False	1.0
ENSMUSG00000095348	Cajan16	1.0	0.667909902187205	24	16.0	0.0112776460531442	False	1.0
ENSMUSG00000086927	Cajan16	1.0	1.0	0	0.0	0.0	True	1.0
ENSMUSG00000086302	Cajan16	1.0	1.0	0	0.0	0.0	True	1.0
ENSMUSG00000085713	Cajan16	1.0	1.0	0	0.0	0.0	True	1.0
ENSMUSG00000086227	Cajan16	1.0	1.0	0	0.0	0.0	True	1.0
ENSMUSG00000085909	Cajan16	1.0	1.0	0	0.0	0.0	True	1.0
ENSMUSG00000097767	Cajan16	1.0	1.0	24	10.0	0.0002655185963355	True	1.0
ENSMUSG00000086286	Cajan16	1.0	1.0	0	0.0	0.0	True	1.0
ENSMUSG00000085027	Cajan16	1.0	1.0	0	0.0	0.0	True	1.0
ENSMUSG00000098311	Cajan16	1.0	1.0	0	0.0	0.0	True	1.0
ENSMUSG00000086765	Cajan16	1.0	1.0	24	4.0	0.0323794801707038	False	1.0
ENSMUSG00000086455	Cajan16	0.183579734396796	0.0227632723302867	24	8.0	0.0695750646280692	False	0.0833879057813563
ENSMUST00000130159	Cajan16	1.0	1.0	0	0.0	0.0	True	1.0
ENSMUSG00000085630	Cajan16	1.0	1.0	0	0.0	0.0	True	1.0
ENSMUSG00000086070	Cajan16	1.0	1.0	0	0.0	0.0	True	1.0
ENSMUSG00000089887	Cajan16	1.0	1.0	0	0.0	0.0	True	1.0
ENSMUSG00000098109	Cajan16	1.0	1.0	0	0.0	0.0	True	1.0
ENSMUSG00000097812	Cajan16	1.0	1.0	0	0.0	0.0	True	1.0
ENSMUSG00000098221	Cajan16	1.0	1.0	24	12.0	0.0008649683700864	True	1.0
ENSMUSG00000097424	Cajan16	1.0	1.0	0	0.0	0.0	True	1.0
ENSMUSG00000097783	Cajan16	0.0002799922159409	2.40599998432499e-06	24	17.0	0.337253872180143	False	0.0001262219304097
ENSMUSG00000097384	Cajan16	1.0	1.0	0	0.0	0.0	True	1.0
ENSMUSG00000097500	Cajan16	1.0	1.0	0	0.0	0.0	True	1.0
ENSMUSG00000097702	Cajan16	1.0	1.0	24	6.0	0.0502349870558359	True	1.0
ENSMUSG00000097773	Cajan16	0.0051238398149807	0.0001743523569287	24	7.0	0.0363863007462974	False	0.0023098533306856
ENSMUSG00000097960	Cajan16	1.0	1.0	24	22.0	0.0058909065940651	True	1.0
ENSMUSG00000048215	Cajan16	1.0	0.667909902187205	24	10.0	0.0259960737035422	True	1.0
ENSMUSG00000098120	Cajan16	1.0	1.0	24	10.0	0.0988270115055848	True	1.0
ENSMUSG00000086066	Cajan16	1.0	1.0	0	0.0	0.0	True	1.0
ENSMUSG00000087099	Cajan16	1.0	1.0	0	0.0	0.0	True	1.0
ENSMUSG00000085394	Cajan16	1.0	0.451669147001982	0	0.0	0.0	True	1.0
ENSMUSG00000089712	Cajan16	0.0026797314448455	6.7036173436822e-05	24	14.0	2.56847699431249	False	0.0012080367120617
ENSMUSG00000095651	Cajan16	0.583379109956443	0.107729928711117	24	15.0	0.0078050446507371	True	1.0
ENSMUSG00000099061	Cajan16	1.0	1.0	24	10.0	0.0561027359028172	False	1.0
ENSMUSG00000098086	Cajan16	1.0	1.0	0	0.0	0.0	True	1.0
ENSMUSG00000097018	Cajan16	1.0	1.0	0	0.0	0.0	True	1.0
ENSMUSG00000097248	Cajan16	1.0	1.0	0	0.0	0.0	True	1.0
ENSMUSG00000098360	Cajan16	1.0	1.0	0	0.0	0.0	True	1.0
ENSMUSG00000098768	Cajan16	1.0	1.0	0	0.0	0.0	True	1.0
ENSMUSG00000099207	Cajan16	1.0	1.0	0	0.0	0.0	True	1.0
ENSMUSG00000029331	Cajan16	1.0	1.0	0	0.0	0.0	True	1.0
ENSMUSG00000098684	Cajan16	1.0	1.0	0	0.0	0.0	True	1.0
ENSMUSG00000098534	Cajan16	1.0	1.0	0	0.0	0.0	True	1.0
ENSMUSG00000098434	Cajan16	1.0	1.0	0	0.0	0.0	True	1.0
ENSMUSG00000097296	Cajan16	1.0	0.482133732388774	24	10.0	0.379711038196317	False	0.8512426717749337
ENSMUSG00000090732	Cajan16	1.0	1.0	0	0.0	0.0	True	1.0
ENSMUSG00000037982	Cajan16	1.0	1.0	24	16.0	0.01733578340096	False	1.0
ENSMUSG00000086781	Cajan16	1.0	1.0	0	0.0	0.0	True	1.0
ENSMUSG00000085598	Cajan16	1.0	1.0	0	0.0	0.0	True	1.0
ENSMUSG00000079011	Cajan16	1.0	1.0	0	0.0	0.0	True	1.0
ENSMUSG00000089719	Cajan16	1.0	0.854053047131475	24	14.0	0.0558706281018927	False	1.0
ENSMUSG00000084954	Cajan16	1.0	1.0	0	0.0	0.0	True	1.0
ENSMUSG00000072874	Cajan16	1.0	1.0	0	0.0	0.0	True	1.0
ENSMUSG00000085497	Cajan16	1.0	1.0	0	0.0	0.0	True	1.0
ENSMUSG00000097044	Cajan16	1.0	1.0	0	0.0	0.0	True	1.0
ENSMUSG00000085180	Cajan16	0.102609258070952	0.0109294245928729	24	11.0	0.677658788953948	False	0.0464392747437711
ENSMUSG00000097668	Cajan16	1.0	1.0	0	0.0	0.0	True	1.0
ENSMUSG00000074469	Cajan16	0.0177657394363162	0.0009785285645107	24	23.0	0.244300443152484	False	0.0080196416685883
ENSMUSG00000087513	Cajan16	1.0	1.0	0	0.0	0.0	True	1.0
ENSMUSG00000092092	Cajan16	1.0	1.0	0	0.0	0.0	True	1.0
ENSMUSG00000052295	Cajan16	1.0	1.0	0	0.0	0.0	True	1.0
ENSMUSG00000085139	Cajan16	1.0	0.516152775447198	24	10.0	0.0020948038392651	True	1.0
ENSMUSG00000085816	Cajan16	1.0	1.0	0	0.0	0.0	True	1.0
ENSMUSG00000085095	Cajan16	1.0	0.366821140720905	24	14.0	0.313301337074229	False	0.687212551464141
ENSMUSG00000087258	Cajan16	1.0	1.0	0	0.0	0.0	True	1.0
ENSMUSG00000059244	Cajan16	1.0	1.0	0	0.0	0.0	True	1.0
ENSMUSG00000085836	Cajan16	1.0	1.0	24	0.0	0.0006968537328593	True	1.0
ENSMUSG00000085395	Cajan16	1.0	1.0	24	10.0	0.0926617474804193	False	1.0
ENSMUSG00000084923	Cajan16	8.86895074640797e-05	4.17090065633506e-07	24	3.0	12.0830760322548	False	3.99816859250464e-05
ENSMUSG00000086185	Cajan16	1.0	1.0	0	0.0	0.0	True	1.0
ENSMUSG00000086907	Cajan16	1.0	1.0	24	12.0	0.0875813620342893	False	1.0
ENSMUSG00000087045	Cajan16	1.0	1.0	0	0.0	0.0	True	1.0
ENSMUSG00000085047	Cajan16	1.0	1.0	0	0.0	0.0	True	1.0
ENSMUSG00000085928	Cajan16	1.0	1.0	0	0.0	0.0	True	1.0
ENSMUSG00000078519	Cajan16	1.0	1.0	24	4.0	0.0901730851640333	True	1.0
ENSMUSG00000087417	Cajan16	1.0	1.0	0	0.0	0.0	True	1.0
ENSMUSG00000085542	Cajan16	1.0	1.0	0	0.0	0.0	True	1.0
ENSMUSG00000098155	Cajan16	1.0	1.0	0	0.0	0.0	True	1.0
ENSMUST00000140052	Cajan16	1.0	1.0	24	12.0	0.0902144509107327	False	1.0
ENSMUSG00000085757	Cajan16	1.0	1.0	0	0.0	0.0	True	1.0
ENSMUSG00000084789	Cajan16	1.0	1.0	0	0.0	0.0	True	1.0
ENSMUSG00000085114	Cajan16	1.0	1.0	0	0.0	0.0	True	1.0
ENSMUSG00000085932	Cajan16	1.0	1.0	0	0.0	0.0	True	1.0
ENSMUSG00000086203	Cajan16	1.0	1.0	0	0.0	0.0	True	1.0
ENSMUSG00000085681	Cajan16	1.0	1.0	0	0.0	0.0	True	1.0
ENSMUSG00000085316	Cajan16	1.0	1.0	24	14.0	0.0095176572747709	True	1.0
ENSMUSG00000086308	Cajan16	1.0	1.0	24	20.0	0.00499995204977	True	1.0
ENSMUSG00000086092	Cajan16	1.0	1.0	0	0.0	0.0	True	1.0
ENSMUSG00000086328	Cajan16	0.944938171292541	0.204278257348415	24	12.0	0.115788558642602	False	0.4359126589501317
ENSMUSG00000086111	Cajan16	1.0	0.516152775447198	24	3.0	0.0161177919703662	True	1.0
ENSMUSG00000086057	Cajan16	1.0	1.0	0	0.0	0.0	True	1.0
ENSMUSG00000086856	Cajan16	1.0	1.0	0	0.0	0.0	True	1.0
ENSMUSG00000085582	Cajan16	1.0	1.0	0	0.0	0.0	True	1.0
ENSMUSG00000086197	Cajan16	1.0	1.0	0	0.0	0.0	True	1.0
ENSMUSG00000087309	Cajan16	1.0	1.0	0	0.0	0.0	True	1.0
ENSMUSG00000078531	Cajan16	1.0	1.0	0	0.0	0.0	True	1.0
ENSMUSG00000086262	Cajan16	1.0	1.0	0	0.0	0.0	True	1.0
ENSMUSG00000085804	Cajan16	1.0	1.0	0	0.0	0.0	True	1.0
ENSMUSG00000086548	Cajan16	1.0	1.0	0	0.0	0.0	True	1.0
ENSMUSG00000087575	Cajan16	1.0	1.0	24	18.0	0.0604572762380592	False	1.0
ENSMUSG00000085085	Cajan16	0.431725248446323	0.0703703438399236	24	21.0	0.0516212699003521	False	0.1971252486788802
ENSMUST00000174446	Cajan16	1.0	1.0	0	0.0	0.0	True	1.0
ENSMUSG00000087685	Cajan16	1.0	1.0	24	20.0	0.0816761365279051	False	1.0
ENSMUSG00000085701	Cajan16	1.0	1.0	0	0.0	0.0	True	1.0
ENSMUSG00000084891	Cajan16	1.0	1.0	0	0.0	0.0	True	1.0
ENSMUSG00000085634	Cajan16	1.0	1.0	0	0.0	0.0	True	1.0
ENSMUSG00000086201	Cajan16	1.0	1.0	0	0.0	0.0	True	1.0
ENSMUSG00000087470	Cajan16	0.0017200258341931	3.40922045729424e-05	24	8.0	1.94676042802203	False	0.0007753964888521
ENSMUSG00000086337	Cajan16	1.0	1.0	0	0.0	0.0	True	1.0
ENSMUSG00000085578	Cajan16	1.0	1.0	0	0.0	0.0	True	1.0
ENSMUSG00000054944	Cajan16	1.0	1.0	0	0.0	0.0	True	1.0
ENSMUSG00000078952	Cajan16	1.0	1.0	0	0.0	0.0	True	1.0
ENSMUSG00000085741	Cajan16	1.0	0.802835903432725	24	8.0	0.110128345635899	False	1.0
ENSMUSG00000087319	Cajan16	1.0	1.0	0	0.0	0.0	True	1.0
ENSMUSG00000085562	Cajan16	1.0	1.0	24	0.0	0.0018611050480829	True	1.0
ENSMUSG00000087010	Cajan16	1.0	1.0	0	0.0	0.0	True	1.0
ENSMUSG00000097265	Cajan16	1.0	1.0	0	0.0	0.0	True	1.0
ENSMUSG00000073759	Cajan16	1.0	1.0	0	0.0	0.0	True	1.0
ENSMUSG00000098051	Cajan16	1.0	1.0	0	0.0	0.0	True	1.0
ENSMUSG00000085728	Cajan16	1.0	1.0	0	0.0	0.0	True	1.0
ENSMUSG00000085428	Cajan16	1.0	1.0	0	0.0	0.0	True	1.0
ENSMUSG00000086166	Cajan16	1.0	1.0	0	0.0	0.0	True	1.0
ENSMUSG00000086975	Cajan16	1.0	1.0	0	0.0	0.0	True	1.0
ENSMUSG00000085074	Cajan16	1.0	1.0	0	0.0	0.0	True	1.0
ENSMUSG00000085152	Cajan16	1.0	1.0	24	22.0	0.0499500230230177	True	1.0
ENSMUSG00000085641	Cajan16	1.0	1.0	0	0.0	0.0	True	1.0
ENSMUSG00000084757	Cajan16	1.0	1.0	0	0.0	0.0	True	1.0
ENSMUSG00000086978	Cajan16	1.0	1.0	0	0.0	0.0	True	1.0
ENSMUSG00000087225	Cajan16	1.0	1.0	0	0.0	0.0	True	1.0
ENSMUSG00000087226	Cajan16	1.0	1.0	0	0.0	0.0	True	1.0
ENSMUST00000137315	Cajan16	1.0	1.0	0	0.0	0.0	True	1.0
ENSMUSG00000093587	Cajan16	1.0	1.0	0	0.0	0.0	True	1.0
ENSMUSG00000084871	Cajan16	1.0	1.0	0	0.0	0.0	True	1.0
ENSMUSG00000085120	Cajan16	1.0	1.0	0	0.0	0.0	True	1.0
ENSMUSG00000086319	Cajan16	1.0	1.0	0	0.0	0.0	True	1.0
ENSMUSG00000087373	Cajan16	0.34391972512016	0.0535940301444205	24	14.0	0.0627797684608664	True	1.0
ENSMUSG00000092392	Cajan16	1.0	1.0	0	0.0	0.0	True	1.0
ENSMUSG00000097522	Cajan16	1.0	1.0	0	0.0	0.0	True	1.0
ENSMUSG00000091583	Cajan16	1.0	1.0	0	0.0	0.0	True	1.0
ENSMUSG00000078891	Cajan16	1.0	1.0	24	16.0	0.239154827105789	False	1.0
ENSMUSG00000085280	Cajan16	1.0	1.0	24	12.0	0.0139024264249087	True	1.0
ENSMUSG00000095563	Cajan16	1.0	1.0	0	0.0	0.0	True	1.0
ENSMUSG00000092066	Cajan16	1.0	1.0	0	0.0	0.0	True	1.0
ENSMUSG00000091280	Cajan16	1.0	1.0	0	0.0	0.0	True	1.0
ENSMUSG00000084756	Cajan16	1.0	1.0	0	0.0	0.0	True	1.0
ENSMUSG00000087215	Cajan16	1.0	1.0	0	0.0	0.0	True	1.0
ENSMUSG00000072109	Cajan16	0.0311654212644498	0.0021340187259672	24	19.0	0.152650919029333	False	0.0140748374833333
ENSMUSG00000087407	Cajan16	1.0	1.0	0	0.0	0.0	True	1.0
ENSMUSG00000074863	Cajan16	1.0	1.0	24	18.0	0.0001046518036156	True	1.0
ENSMUSG00000092604	Cajan16	1.0	1.0	0	0.0	0.0	True	1.0
ENSMUSG00000070794	Cajan16	1.0	1.0	0	0.0	0.0	True	1.0
ENSMUSG00000087335	Cajan16	1.0	1.0	0	0.0	0.0	True	1.0
ENSMUSG00000092219	Cajan16	1.0	1.0	0	0.0	0.0	True	1.0
ENSMUST00000174057	Cajan16	1.0	1.0	0	0.0	0.0	True	1.0
ENSMUSG00000086137	Cajan16	1.0	1.0	0	0.0	0.0	True	1.0
ENSMUSG00000087107	Cajan16	0.0445981631417535	0.003490854400641	24	18.0	1.52413684704245	False	0.0201430990297308
ENSMUSG00000087465	Cajan16	1.0	1.0	0	0.0	0.0	True	1.0
ENSMUSG00000097375	Cajan16	0.14204737063738	0.016690058912729	24	9.0	0.421777174162495	False	0.064413635883886
ENSMUSG00000095521	Cajan16	1.0	1.0	0	0.0	0.0	True	1.0
ENSMUSG00000084996	Cajan16	1.0	0.366821140720905	24	6.0	0.386396379259045	False	0.687212551464141
ENSMUSG00000086114	Cajan16	1.0	1.0	0	0.0	0.0	True	1.0
ENSMUSG00000098144	Cajan16	1.0	1.0	0	0.0	0.0	True	1.0
ENSMUSG00000089815	Cajan16	1.0	1.0	0	0.0	0.0	True	1.0
ENSMUSG00000085536	Cajan16	1.0	1.0	0	0.0	0.0	True	1.0
ENSMUSG00000084776	Cajan16	1.0	1.0	0	0.0	0.0	True	1.0
ENSMUSG00000095005	Cajan16	1.0	1.0	0	0.0	0.0	True	1.0
ENSMUSG00000085962	Cajan16	0.165420684606682	0.0204871729839861	24	6.0	0.545341609301111	False	0.0750950250578181
ENSMUSG00000087100	Cajan16	1.0	1.0	0	0.0	0.0	True	1.0
ENSMUSG00000087537	Cajan16	1.0	1.0	0	0.0	0.0	True	1.0
ENSMUSG00000086613	Cajan16	1.0	1.0	0	0.0	0.0	True	1.0
ENSMUSG00000084818	Cajan16	1.0	1.0	0	0.0	0.0	True	1.0
ENSMUSG00000087069	Cajan16	1.0	1.0	0	0.0	0.0	True	1.0
ENSMUSG00000075020	Cajan16	1.0	1.0	24	6.0	0.0258037406590595	True	1.0
ENSMUSG00000085158	Cajan16	1.0	1.0	0	0.0	0.0	True	1.0
ENSMUSG00000075025	Cajan16	0.0078341178042697	0.0003180789939242	24	8.0	0.801254513567631	False	0.0035338035799503
ENSMUSG00000086380	Cajan16	1.0	1.0	0	0.0	0.0	True	1.0
ENSMUSG00000087074	Cajan16	1.0	1.0	0	0.0	0.0	True	1.0
ENSMUSG00000085350	Cajan16	1.0	1.0	0	0.0	0.0	True	1.0
ENSMUSG00000086840	Cajan16	1.0	1.0	0	0.0	0.0	True	1.0
ENSMUSG00000089713	Cajan16	1.0	1.0	0	0.0	0.0	True	1.0
ENSMUSG00000086238	Cajan16	1.0	1.0	0	0.0	0.0	True	1.0
ENSMUSG00000052368	Cajan16	1.0	1.0	24	2.0	0.0159509147700061	True	1.0
ENSMUSG00000085759	Cajan16	1.0	1.0	24	20.0	0.0454740370981069	False	1.0
ENSMUSG00000086658	Cajan16	1.0	1.0	0	0.0	0.0	True	1.0
ENSMUSG00000085411	Cajan16	1.0	0.756377400229594	24	18.0	0.0437598334838154	False	1.0
ENSMUSG00000087684	Cajan16	1.0	0.625900907347947	24	17.0	0.0225655451546157	False	1.0
ENSMUSG00000006462	Cajan16	0.259603270499269	0.0369327743375381	24	12.0	0.0468493597875147	False	0.118134550200207
ENSMUSG00000085261	Cajan16	1.0	1.0	24	0.0	0.0006950859659063	True	1.0
ENSMUSG00000087018	Cajan16	1.0	1.0	0	0.0	0.0	True	1.0
ENSMUSG00000085770	Cajan16	1.0	1.0	0	0.0	0.0	True	1.0
ENSMUSG00000087276	Cajan16	1.0	1.0	0	0.0	0.0	True	1.0
ENSMUSG00000087220	Cajan16	1.0	1.0	0	0.0	0.0	True	1.0
ENSMUSG00000085620	Cajan16	1.0	1.0	0	0.0	0.0	True	1.0
ENSMUST00000148207	Cajan16	1.0	1.0	0	0.0	0.0	True	1.0
ENSMUSG00000087662	Cajan16	1.0	1.0	0	0.0	0.0	True	1.0
ENSMUSG00000087140	Cajan16	1.0	1.0	0	0.0	0.0	True	1.0
ENSMUSG00000087460	Cajan16	1.0	1.0	0	0.0	0.0	True	1.0
ENSMUSG00000086263	Cajan16	1.0	1.0	0	0.0	0.0	True	1.0
ENSMUSG00000085129	Cajan16	1.0	1.0	24	16.0	0.0122767879349608	False	1.0
ENSMUSG00000085046	Cajan16	1.0	1.0	0	0.0	0.0	True	1.0
ENSMUSG00000092525	Cajan16	1.0	1.0	0	0.0	0.0	True	1.0
ENSMUSG00000085188	Cajan16	1.0	1.0	0	0.0	0.0	True	1.0
ENSMUSG00000086036	Cajan16	1.0	1.0	0	0.0	0.0	True	1.0
ENSMUSG00000086152	Cajan16	0.0112216786563837	0.0004951309438183	24	1.0	0.138195535101536	False	0.0050616149918309
ENSMUSG00000086363	Cajan16	1.0	1.0	0	0.0	0.0	True	1.0
ENSMUSG00000086187	Cajan16	1.0	1.0	0	0.0	0.0	True	1.0
ENSMUSG00000086431	Cajan16	1.0	1.0	0	0.0	0.0	True	1.0
ENSMUSG00000092349	Cajan16	0.804717784819508	0.162195789297594	24	20.0	0.0932221296045097	False	0.3706031082303318
ENSMUSG00000092602	Cajan16	1.0	1.0	24	12.0	0.0096986766107546	True	1.0
ENSMUSG00000086030	Cajan16	1.0	1.0	0	0.0	0.0	True	1.0
ENSMUSG00000086698	Cajan16	1.0	1.0	0	0.0	0.0	True	1.0
ENSMUSG00000086943	Cajan16	1.0	1.0	0	0.0	0.0	True	1.0
ENSMUSG00000085251	Cajan16	1.0	1.0	0	0.0	0.0	True	1.0
ENSMUSG00000085659	Cajan16	1.0	1.0	0	0.0	0.0	True	1.0
ENSMUSG00000087116	Cajan16	1.0	1.0	0	0.0	0.0	True	1.0
ENSMUSG00000084811	Cajan16	1.0	1.0	0	0.0	0.0	True	1.0
ENSMUSG00000072753	Cajan16	1.0	1.0	0	0.0	0.0	True	1.0
ENSMUSG00000086531	Cajan16	1.0	1.0	0	0.0	0.0	True	1.0
ENSMUSG00000085230	Cajan16	1.0	1.0	0	0.0	0.0	True	1.0
ENSMUSG00000087464	Cajan16	1.0	1.0	0	0.0	0.0	True	1.0
ENSMUSG00000085635	Cajan16	1.0	1.0	0	0.0	0.0	True	1.0
ENSMUSG00000086320	Cajan16	1.0	0.550171818505622	24	3.0	2.2485288534951	False	0.9419390148699676
ENSMUSG00000087228	Cajan16	1.0	1.0	0	0.0	0.0	True	1.0
ENSMUSG00000087147	Cajan16	1.0	1.0	0	0.0	0.0	True	1.0
ENSMUST00000141797	Cajan16	1.0	1.0	0	0.0	0.0	True	1.0
ENSMUSG00000085912	Cajan16	0.0031932469399544	7.99609035784144e-05	24	1.0	0.0290016310769757	False	0.0014395321372833
ENSMUSG00000087308	Cajan16	1.0	1.0	0	0.0	0.0	True	1.0
ENSMUSG00000018451	Cajan16	1.0	0.220963899934787	24	8.0	0.0218114157724802	True	1.0
ENSMUSG00000093846	Cajan16	1.0	1.0	0	0.0	0.0	True	1.0
ENSMUSG00000084788	Cajan16	1.0	1.0	24	12.0	0.107441870197476	False	1.0
ENSMUSG00000086653	Cajan16	1.0	1.0	0	0.0	0.0	True	1.0
ENSMUSG00000097714	Cajan16	1.0	1.0	24	20.0	0.0205414519934692	True	1.0
ENSMUSG00000086558	Cajan16	1.0	1.0	0	0.0	0.0	True	1.0
ENSMUSG00000092539	Cajan16	1.0	1.0	0	0.0	0.0	True	1.0
ENSMUSG00000078838	Cajan16	1.0	1.0	24	10.0	0.0004748222035667	True	1.0
ENSMUSG00000085024	Cajan16	0.431725248446323	0.0703703438399236	24	19.0	0.085395871750337	False	0.1971252486788802
ENSMUSG00000091430	Cajan16	1.0	0.667909902187205	24	16.0	0.0153845222382757	True	1.0
ENSMUSG00000042976	Cajan16	1.0	1.0	24	22.0	0.0006183648801476	True	1.0
ENSMUSG00000085488	Cajan16	1.0	1.0	0	0.0	0.0	True	1.0
ENSMUSG00000087547	Cajan16	1.0	1.0	24	16.0	0.0350353732408405	True	1.0
ENSMUSG00000085920	Cajan16	1.0	1.0	0	0.0	0.0	True	1.0
ENSMUST00000156219	Cajan16	1.0	0.905270190830225	24	11.0	0.304464270076351	False	1.0
ENSMUSG00000085619	Cajan16	1.0	1.0	0	0.0	0.0	True	1.0
ENSMUSG00000085000	Cajan16	1.0	1.0	0	0.0	0.0	True	1.0
ENSMUSG00000087179	Cajan16	0.743568848949912	0.149394834476567	24	10.0	0.105064046869041	False	0.3418232972296258
ENSMUSG00000087508	Cajan16	1.0	1.0	0	0.0	0.0	True	1.0
ENSMUSG00000086490	Cajan16	1.0	1.0	0	0.0	0.0	True	1.0
ENSMUSG00000087622	Cajan16	1.0	1.0	0	0.0	0.0	True	1.0
ENSMUSG00000055494	Cajan16	1.0	0.275548816569625	24	9.0	0.0084820993937232	False	0.5490285431029779
ENSMUSG00000085524	Cajan16	1.0	1.0	0	0.0	0.0	True	1.0
ENSMUSG00000086872	Cajan16	1.0	1.0	0	0.0	0.0	True	1.0
ENSMUSG00000085221	Cajan16	1.0	1.0	0	0.0	0.0	True	1.0
ENSMUSG00000086873	Cajan16	1.0	1.0	24	6.0	0.0160200344578671	False	1.0
ENSMUSG00000084963	Cajan16	1.0	1.0	0	0.0	0.0	True	1.0
ENSMUSG00000086757	Cajan16	1.0	1.0	0	0.0	0.0	True	1.0
ENSMUSG00000087491	Cajan16	1.0	1.0	0	0.0	0.0	True	1.0
ENSMUSG00000087254	Cajan16	1.0	0.550171818505622	24	16.0	0.080235052907847	False	0.9419390148699676
ENSMUSG00000090211	Cajan16	1.0	0.256599179545393	24	3.0	0.0056791281130997	True	1.0
ENSMUSG00000098292	Cajan16	1.0	1.0	0	0.0	0.0	True	1.0
ENSMUSG00000087102	Cajan16	1.0	1.0	0	0.0	0.0	True	1.0
ENSMUSG00000097682	Cajan16	1.0	1.0	0	0.0	0.0	True	1.0
ENSMUST00000180481	Cajan16	1.0	1.0	0	0.0	0.0	True	1.0
ENSMUST00000181187	Cajan16	1.0	1.0	0	0.0	0.0	True	1.0
ENSMUST00000181919	Cajan16	1.0	1.0	24	22.0	0.0159599303814663	True	1.0
ENSMUST00000181075	Cajan16	1.0	1.0	24	4.0	0.0546468030403541	False	1.0
ENSMUST00000181078	Cajan16	1.0	1.0	24	8.0	0.0252831332914109	False	1.0
ENSMUST00000181529	Cajan16	1.0	1.0	24	12.0	0.0371269950995903	False	1.0
ENSMUSG00000097817	Cajan16	1.0	1.0	0	0.0	0.0	True	1.0
ENSMUSG00000097809	Cajan16	1.0	1.0	0	0.0	0.0	True	1.0
ENSMUSG00000097079	Cajan16	1.0	1.0	0	0.0	0.0	True	1.0
ENSMUSG00000085277	Cajan16	1.0	1.0	0	0.0	0.0	True	1.0
ENSMUSG00000097215	Cajan16	1.0	1.0	0	0.0	0.0	True	1.0
ENSMUSG00000097266	Cajan16	1.0	1.0	0	0.0	0.0	True	1.0
ENSMUST00000181959	Cajan16	1.0	1.0	0	0.0	0.0	True	1.0
ENSMUSG00000097785	Cajan16	0.14204737063738	0.016690058912729	24	7.0	0.166857754923543	False	0.064413635883886
ENSMUSG00000097779	Cajan16	1.0	1.0	24	0.0	0.0208668978895103	False	1.0
ENSMUSG00000084805	Cajan16	1.0	1.0	0	0.0	0.0	True	1.0
ENSMUSG00000097636	Cajan16	1.0	0.482133732388774	24	7.0	0.0462840279159561	False	0.8512426717749337
ENSMUSG00000087504	Cajan16	1.0	1.0	0	0.0	0.0	True	1.0
ENSMUSG00000097446	Cajan16	1.0	1.0	0	0.0	0.0	True	1.0
ENSMUST00000180538	Cajan16	1.0	1.0	24	11.0	0.0278730886542019	False	1.0
ENSMUSG00000097690	Cajan16	0.0872008561865217	0.0087836387122435	24	8.0	0.166631834306954	False	0.0394455828262119
ENSMUSG00000072847	Cajan16	1.0	0.366821140720905	24	11.0	0.236136541810295	False	0.687212551464141
ENSMUSG00000087033	Cajan16	1.0	1.0	0	0.0	0.0	True	1.0
ENSMUSG00000097787	Cajan16	1.0	1.0	24	10.0	0.0228006581593602	False	1.0
ENSMUSG00000086044	Cajan16	1.0	1.0	0	0.0	0.0	True	1.0
ENSMUSG00000097735	Cajan16	1.0	1.0	0	0.0	0.0	True	1.0
ENSMUSG00000097930	Cajan16	0.0145346714908523	0.0007458082283679	24	5.0	0.13615376427086	False	0.0065617505301239
ENSMUSG00000087333	Cajan16	1.0	1.0	0	0.0	0.0	True	1.0
ENSMUST00000181743	Cajan16	1.0	1.0	0	0.0	0.0	True	1.0
ENSMUST00000181422	Cajan16	1.0	0.23764954252116	24	12.0	0.171756944256994	False	0.4901572010836902
ENSMUST00000180819	Cajan16	1.0	0.482133732388774	24	9.0	0.194609574764771	False	0.8512426717749337
ENSMUSG00000097404	Cajan16	1.0	1.0	24	18.0	0.0176080195117168	False	1.0
ENSMUSG00000086559	Cajan16	1.0	1.0	0	0.0	0.0	True	1.0
ENSMUSG00000097233	Cajan16	0.658794585546361	0.127090549508931	24	10.0	0.0279879935061447	False	0.3025878895915497
ENSMUSG00000085015	Cajan16	1.0	1.0	0	0.0	0.0	True	1.0
ENSMUSG00000097832	Cajan16	1.0	1.0	24	8.0	0.0106971113857901	True	1.0
ENSMUSG00000097650	Cajan16	1.0	1.0	0	0.0	0.0	True	1.0
ENSMUST00000181693	Cajan16	0.451429830029187	0.076561005299676	24	12.0	0.234190760725164	False	0.2062011541676622
ENSMUSG00000097788	Cajan16	1.0	1.0	24	18.0	0.0037066537469798	True	1.0
ENSMUSG00000097929	Cajan16	1.0	1.0	0	0.0	0.0	True	1.0
ENSMUSG00000097121	Cajan16	1.0	0.905270190830225	24	7.0	0.285434258827668	False	1.0
ENSMUSG00000097160	Cajan16	1.0	1.0	24	6.0	0.0033838595013682	True	1.0
ENSMUSG00000097917	Cajan16	1.0	1.0	24	15.0	0.0027743334559854	True	1.0
ENSMUSG00000097071	Cajan16	1.0	1.0	0	0.0	0.0	True	1.0
ENSMUSG00000097157	Cajan16	1.0	1.0	0	0.0	0.0	True	1.0
ENSMUST00000181175	Cajan16	1.0	0.550171818505622	24	14.0	0.0103113846366528	False	0.9419390148699676
ENSMUST00000181290	Cajan16	1.0	1.0	24	6.0	0.0564889929820403	False	1.0
ENSMUSG00000097488	Cajan16	1.0	0.42120456161519	24	4.0	0.082354251931063	False	0.7655185942637001
ENSMUSG00000097543	Cajan16	1.0	1.0	0	0.0	0.0	True	1.0
ENSMUST00000180911	Cajan16	1.0	1.0	24	14.0	0.0247162104295946	False	1.0
ENSMUST00000181082	Cajan16	1.0	1.0	0	0.0	0.0	True	1.0
ENSMUSG00000097729	Cajan16	0.120829994329104	0.0135366246663078	24	0.0	0.325026581719865	False	0.0547596246167542
ENSMUSG00000097494	Cajan16	1.0	1.0	24	12.0	0.0328511203937552	False	1.0
ENSMUSG00000097580	Cajan16	1.0	1.0	0	0.0	0.0	True	1.0
ENSMUSG00000097627	Cajan16	1.0	1.0	0	0.0	0.0	True	1.0
ENSMUSG00000085060	Cajan16	1.0	1.0	0	0.0	0.0	True	1.0
ENSMUSG00000097841	Cajan16	1.0	1.0	0	0.0	0.0	True	1.0
ENSMUSG00000085509	Cajan16	1.0	1.0	0	0.0	0.0	True	1.0
ENSMUSG00000096940	Cajan16	1.0	1.0	24	2.0	0.030681186458989	False	1.0
ENSMUST00000182567	Cajan16	1.0	1.0	0	0.0	0.0	True	1.0
ENSMUSG00000097429	Cajan16	1.0	0.550171818505622	24	16.0	0.0301565132273486	False	0.9419390148699676
ENSMUSG00000097331	Cajan16	1.0	1.0	24	12.0	0.017570012522228	False	1.0
ENSMUSG00000086800	Cajan16	1.0	1.0	0	0.0	0.0	True	1.0
ENSMUSG00000097164	Cajan16	0.259603270499269	0.0369327743375381	24	6.0	0.107181478125304	False	0.118134550200207
ENSMUSG00000085387	Cajan16	1.0	1.0	0	0.0	0.0	True	1.0
ENSMUST00000181000	Cajan16	1.0	1.0	24	6.0	0.0025671511690977	True	1.0
ENSMUSG00000087495	Cajan16	1.0	1.0	0	0.0	0.0	True	1.0
ENSMUSG00000097309	Cajan16	1.0	0.709918897026464	24	9.0	0.0462186205386963	False	1.0
ENSMUSG00000097076	Cajan16	1.0	1.0	0	0.0	0.0	True	1.0
ENSMUSG00000097311	Cajan16	1.0	1.0	24	16.0	0.0766178481686871	False	1.0
ENSMUST00000180482	Cajan16	1.0	0.625900907347947	24	20.0	0.040460473242799	False	1.0
ENSMUST00000181866	Cajan16	1.0	1.0	24	18.0	0.0266227470883688	False	1.0
ENSMUST00000181265	Cajan16	1.0	0.625900907347947	24	11.0	0.0323048804052886	False	1.0
ENSMUSG00000097134	Cajan16	0.944938171292541	0.204278257348415	24	0.0	0.101514724380875	False	0.4359126589501317
ENSMUSG00000096991	Cajan16	1.0	1.0	24	22.0	0.0337951079466393	False	1.0
ENSMUSG00000097370	Cajan16	1.0	1.0	0	0.0	0.0	True	1.0
ENSMUSG00000084910	Cajan16	0.837731938429243	0.174996744118622	24	10.0	0.100437093646347	False	0.3860259503696205
ENSMUSG00000097069	Cajan16	0.0041302026321903	0.0001277277418139	24	6.0	0.272478294829377	False	0.001861916580311
ENSMUSG00000097890	Cajan16	1.0	1.0	24	2.0	0.013109406169808	False	1.0
ENSMUST00000180506	Cajan16	1.0	1.0	24	12.0	0.0168022713345547	False	1.0
ENSMUSG00000086069	Cajan16	1.0	1.0	0	0.0	0.0	True	1.0
ENSMUSG00000097742	Cajan16	1.0	1.0	0	0.0	0.0	True	1.0
ENSMUSG00000097107	Cajan16	1.0	1.0	0	0.0	0.0	True	1.0
ENSMUSG00000097923	Cajan16	1.0	1.0	0	0.0	0.0	True	1.0
ENSMUSG00000096977	Cajan16	1.0	0.802835903432725	24	2.0	0.0113564884592465	False	1.0
ENSMUST00000181888	Cajan16	1.0	0.318441857889825	24	0.0	0.01523214072693	False	0.6163162765438484
ENSMUSG00000085551	Cajan16	1.0	1.0	0	0.0	0.0	True	1.0
ENSMUSG00000097597	Cajan16	1.0	1.0	24	22.0	0.0153272465889996	False	1.0
ENSMUST00000181086	Cajan16	1.0	1.0	0	0.0	0.0	True	1.0
ENSMUST00000181507	Cajan16	1.0	1.0	0	0.0	0.0	True	1.0
ENSMUST00000181817	Cajan16	1.0	1.0	0	0.0	0.0	True	1.0
ENSMUSG00000087241	Cajan16	0.0063982808180606	0.0002363081998101	24	8.0	1.22543372946582	False	0.0028863020882742
ENSMUST00000181807	Cajan16	1.0	1.0	0	0.0	0.0	True	1.0
ENSMUSG00000097576	Cajan16	1.0	0.667909902187205	24	2.0	0.0391367693484177	False	1.0
ENSMUSG00000097914	Cajan16	1.0	1.0	24	12.0	0.0091471333214291	True	1.0
ENSMUSG00000097621	Cajan16	1.0	1.0	0	0.0	0.0	True	1.0
ENSMUSG00000087357	Cajan16	1.0	1.0	24	18.0	0.0347373277325703	False	1.0
ENSMUSG00000097307	Cajan16	1.0	1.0	0	0.0	0.0	True	1.0
ENSMUSG00000087337	Cajan16	1.0	1.0	0	0.0	0.0	True	1.0
ENSMUSG00000085805	Cajan16	1.0	1.0	0	0.0	0.0	True	1.0
ENSMUSG00000096918	Cajan16	1.0	1.0	0	0.0	0.0	True	1.0
ENSMUSG00000096959	Cajan16	1.0	1.0	24	14.0	0.0492955956970296	False	1.0
ENSMUSG00000097397	Cajan16	0.837731938429243	0.174996744118622	24	7.0	0.093511336278015	False	0.3860259503696205
ENSMUST00000181068	Cajan16	1.0	1.0	0	0.0	0.0	True	1.0
ENSMUSG00000097784	Cajan16	1.0	1.0	24	0.0	0.0297684883811725	False	1.0
ENSMUSG00000097615	Cajan16	0.0008190130202019	1.15953239428794e-05	24	22.0	0.341145787903793	False	0.000369215280122
ENSMUSG00000097261	Cajan16	1.0	1.0	24	12.0	0.0295952472197818	True	1.0
ENSMUST00000181499	Cajan16	1.0	1.0	24	14.0	0.0200466540233339	False	1.0
ENSMUSG00000097503	Cajan16	0.837731938429243	0.174996744118622	24	20.0	0.306804793522078	False	0.3860259503696205
ENSMUSG00000061510	Cajan16	1.0	1.0	24	14.0	0.0121383717825436	False	1.0
ENSMUSG00000102548	Cajan16	1.0	1.0	0	0.0	0.0	True	1.0
ENSMUSG00000097823	Cajan16	1.0	1.0	24	4.0	0.0054220947981384	True	1.0
ENSMUSG00000097281	Cajan16	1.0	1.0	0	0.0	0.0	True	1.0
ENSMUST00000180713	Cajan16	1.0	1.0	0	0.0	0.0	True	1.0
ENSMUSG00000096950	Cajan16	1.0	1.0	24	2.0	0.023076429804023	False	1.0
ENSMUSG00000097403	Cajan16	0.165420684606682	0.0204871729839861	24	14.0	0.0341813650258624	False	0.0750950250578181
ENSMUSG00000097433	Cajan16	1.0	0.318441857889825	24	15.0	0.0265253431292604	False	0.6163162765438484
ENSMUSG00000097315	Cajan16	1.0	1.0	0	0.0	0.0	True	1.0
ENSMUSG00000097435	Cajan16	1.0	1.0	0	0.0	0.0	True	1.0
ENSMUSG00000097760	Cajan16	1.0	1.0	24	12.0	0.0122078450237952	False	1.0
ENSMUST00000181254	Cajan16	1.0	1.0	0	0.0	0.0	True	1.0
ENSMUST00000181695	Cajan16	1.0	1.0	24	14.0	0.0035022998872169	True	1.0
ENSMUSG00000097283	Cajan16	1.0	1.0	24	4.0	0.0183582598065557	False	1.0
ENSMUSG00000097648	Cajan16	1.0	1.0	0	0.0	0.0	True	1.0
ENSMUSG00000097482	Cajan16	0.0013431587385113	2.40097809661505e-05	24	7.0	0.45131443862622	False	0.0006055028646132
ENSMUSG00000097251	Cajan16	0.0445981631417535	0.003490854400641	24	18.0	0.0600952375660917	False	0.0201430990297308
ENSMUST00000181260	Cajan16	1.0	1.0	24	20.0	0.0012734993129169	True	1.0
ENSMUST00000181737	Cajan16	1.0	1.0	0	0.0	0.0	True	1.0
ENSMUSG00000097564	Cajan16	0.0311654212644498	0.0021340187259672	24	5.0	0.355648194432539	False	0.0140748374833333
ENSMUSG00000085427	Cajan16	1.0	1.0	24	12.0	0.0168786388669229	False	1.0
ENSMUST00000181595	Cajan16	1.0	1.0	0	0.0	0.0	True	1.0
ENSMUSG00000097819	Cajan16	0.944938171292541	0.204278257348415	24	7.0	0.0517768333922132	False	0.4359126589501317
ENSMUSG00000097268	Cajan16	1.0	1.0	24	16.0	0.0058484801871939	True	1.0
ENSMUSG00000091985	Cajan16	0.944938171292541	0.204278257348415	24	11.0	0.0707957077090925	False	0.4359126589501317
ENSMUSG00000097171	Cajan16	1.0	1.0	0	0.0	0.0	True	1.0
ENSMUSG00000084949	Cajan16	1.0	1.0	0	0.0	0.0	True	1.0
ENSMUSG00000097893	Cajan16	0.0145346714908523	0.0007458082283679	24	14.0	0.426798339415701	False	0.0065617505301239
ENSMUSG00000097797	Cajan16	1.0	1.0	24	18.0	0.0280905239894168	True	1.0
ENSMUSG00000087345	Cajan16	1.0	1.0	0	0.0	0.0	True	1.0
ENSMUSG00000096929	Cajan16	1.0	0.709918897026464	24	17.0	0.13340630087256	False	1.0
ENSMUSG00000087570	Cajan16	1.0	1.0	0	0.0	0.0	True	1.0
ENSMUSG00000097325	Cajan16	1.0	0.625900907347947	24	14.0	0.0130811218985605	False	1.0
ENSMUSG00000097316	Cajan16	0.0527900608404102	0.0044297170272348	24	13.0	0.105196275837123	False	0.0238400026606825
ENSMUSG00000097089	Cajan16	1.0	1.0	24	16.0	0.0266505010295304	True	1.0
ENSMUSG00000097203	Cajan16	0.837731938429243	0.174996744118622	24	0.0	0.128658078836892	False	0.3860259503696205
ENSMUSG00000097081	Cajan16	1.0	1.0	24	2.0	0.0314471598797093	False	1.0
ENSMUSG00000097637	Cajan16	0.394162047510702	0.0641796823801712	24	7.0	0.157694534922841	False	0.1799488215464861
ENSMUSG00000087678	Cajan16	1.0	1.0	0	0.0	0.0	True	1.0
ENSMUST00000180679	Cajan16	0.34391972512016	0.0535940301444205	24	8.0	0.0497513260175043	False	0.1568248518322191
ENSMUSG00000097520	Cajan16	1.0	1.0	0	0.0	0.0	True	1.0
ENSMUST00000181500	Cajan16	1.0	1.0	0	0.0	0.0	True	1.0
ENSMUST00000181723	Cajan16	1.0	1.0	0	0.0	0.0	True	1.0
ENSMUSG00000097174	Cajan16	0.300354942364856	0.0445791991080749	24	22.0	0.057848759322262	False	0.1367857476905888
ENSMUSG00000097000	Cajan16	0.0445981631417535	0.003490854400641	24	2.0	0.0748253324783793	False	0.0201430990297308
ENSMUSG00000097472	Cajan16	1.0	1.0	24	20.0	0.026040621430757	False	1.0
ENSMUSG00000096917	Cajan16	0.512670514280212	0.0909865826299249	24	17.0	0.0860626734449959	False	0.2345639737216692
ENSMUSG00000097910	Cajan16	1.0	0.756377400229594	24	14.0	0.0066468037431535	False	1.0
ENSMUSG00000097534	Cajan16	1.0	0.550171818505622	24	12.0	0.244305392899952	False	0.9419390148699676
ENSMUSG00000097491	Cajan16	1.0	1.0	24	2.0	0.0051984722785882	False	1.0
ENSMUSG00000097357	Cajan16	0.0737709008046229	0.0070258000766307	24	16.0	0.172610598918581	False	0.033351146902523
ENSMUST00000181702	Cajan16	1.0	1.0	24	0.0	0.0053047150724614	False	1.0
ENSMUSG00000097654	Cajan16	0.0311654212644498	0.0021340187259672	24	16.0	0.141762181705841	False	0.0140748374833333
ENSMUST00000181668	Cajan16	1.0	0.366821140720905	24	22.0	0.0792053286577441	False	0.687212551464141
ENSMUSG00000086713	Cajan16	1.0	1.0	0	0.0	0.0	True	1.0
ENSMUSG00000097042	Cajan16	0.0737709008046229	0.0070258000766307	24	12.0	0.808654386032747	False	0.033351146902523
ENSMUST00000181248	Cajan16	1.0	1.0	24	18.0	0.0390008280697346	False	1.0
ENSMUST00000180757	Cajan16	1.0	0.905270190830225	24	19.0	0.0144511412871095	False	1.0
ENSMUSG00000096957	Cajan16	1.0	1.0	24	12.0	0.0844812291288722	False	1.0
ENSMUSG00000028177	Cajan16	1.0	0.709918897026464	24	7.0	0.111382929842419	False	1.0
ENSMUSG00000096938	Cajan16	1.0	1.0	24	2.0	0.0214903892938216	True	1.0
ENSMUSG00000089916	Cajan16	1.0	1.0	0	0.0	0.0	True	1.0
ENSMUSG00000097308	Cajan16	1.0	0.296995337229725	24	11.0	0.0339915068551138	False	0.5906036308611964
ENSMUST00000181718	Cajan16	1.0	1.0	0	0.0	0.0	True	1.0
ENSMUSG00000097027	Cajan16	1.0	1.0	0	0.0	0.0	True	1.0
ENSMUSG00000097346	Cajan16	1.0	1.0	24	8.0	0.0364842350354917	False	1.0
ENSMUSG00000053957	Cajan16	1.0	0.961556915187924	24	4.0	0.0153106295796417	True	1.0
ENSMUSG00000097932	Cajan16	1.0	1.0	0	0.0	0.0	True	1.0
ENSMUSG00000097292	Cajan16	1.0	1.0	24	6.0	0.0147859563480013	False	1.0
ENSMUSG00000097793	Cajan16	1.0	1.0	24	2.0	0.014411543307363	False	1.0
ENSMUSG00000097146	Cajan16	0.34391972512016	0.0535940301444205	24	8.0	0.0233389431965385	False	0.1568248518322191
ENSMUST00000180656	Cajan16	1.0	1.0	24	18.0	0.0440622984094679	False	1.0
ENSMUST00000181676	Cajan16	1.0	1.0	0	0.0	0.0	True	1.0
ENSMUSG00000097483	Cajan16	1.0	1.0	0	0.0	0.0	True	1.0
ENSMUSG00000097101	Cajan16	0.0260119920843528	0.0016549708855559	24	5.0	0.921314173945294	False	0.0117445201331949
ENSMUST00000180734	Cajan16	0.0177657394363162	0.0009785285645107	24	11.0	0.282418448405907	False	0.0080196416685883
ENSMUSG00000097502	Cajan16	1.0	1.0	0	0.0	0.0	True	1.0
ENSMUSG00000086141	Cajan16	1.0	1.0	24	6.0	1.49135891220055	False	1.0
ENSMUSG00000097399	Cajan16	1.0	1.0	24	20.0	0.0116269568030504	True	1.0
ENSMUSG00000097326	Cajan16	1.0	1.0	0	0.0	0.0	True	1.0
ENSMUSG00000114860	Cajan16	1.0	1.0	0	0.0	0.0	True	1.0
ENSMUSG00000097622	Cajan16	1.0	0.318441857889825	24	2.0	0.0068051956621393	True	1.0
ENSMUSG00000084774	Cajan16	1.0	1.0	0	0.0	0.0	True	1.0
ENSMUSG00000097373	Cajan16	1.0	1.0	0	0.0	0.0	True	1.0
ENSMUSG00000097752	Cajan16	1.0	1.0	0	0.0	0.0	True	1.0
ENSMUSG00000096932	Cajan16	0.658794585546361	0.127090549508931	24	3.0	0.0649603089973505	False	0.3025878895915497
ENSMUST00000181087	Cajan16	1.0	1.0	24	6.0	0.0398178899553957	False	1.0
ENSMUST00000181373	Cajan16	1.0	1.0	24	4.0	0.0029129263850979	False	1.0
ENSMUSG00000097009	Cajan16	1.0	1.0	0	0.0	0.0	True	1.0
ENSMUSG00000086833	Cajan16	1.0	1.0	0	0.0	0.0	True	1.0
ENSMUSG00000097903	Cajan16	0.165420684606682	0.0204871729839861	24	10.0	0.02579507860099	False	0.0750950250578181
ENSMUSG00000096997	Cajan16	1.0	1.0	0	0.0	0.0	True	1.0
ENSMUST00000181443	Cajan16	1.0	1.0	24	6.0	0.0547512780672744	False	1.0
ENSMUST00000181856	Cajan16	0.120829994329104	0.0135366246663078	24	6.0	0.441429085825232	False	0.0547596246167542
ENSMUSG00000085744	Cajan16	1.0	1.0	0	0.0	0.0	True	1.0
ENSMUST00000181430	Cajan16	1.0	1.0	24	6.0	0.0636664803644744	False	1.0
ENSMUSG00000097545	Cajan16	1.0	1.0	0	0.0	0.0	True	1.0
ENSMUST00000181344	Cajan16	1.0	1.0	0	0.0	0.0	True	1.0
ENSMUSG00000097303	Cajan16	1.0	1.0	24	4.0	0.045258369529845	False	1.0
ENSMUSG00000097933	Cajan16	1.0	1.0	0	0.0	0.0	True	1.0
ENSMUSG00000097743	Cajan16	1.0	0.42120456161519	24	12.0	0.234398826895529	False	0.7655185942637001
ENSMUST00000181218	Cajan16	1.0	1.0	0	0.0	0.0	False	1.0
ENSMUSG00000097533	Cajan16	1.0	1.0	24	22.0	0.0126418318107484	False	1.0
ENSMUSG00000097633	Cajan16	0.804717784819508	0.162195789297594	24	4.0	0.041344887049368	True	1.0
ENSMUSG00000074388	Cajan16	1.0	0.961556915187924	24	20.0	0.0277383848123859	True	1.0
ENSMUSG00000097310	Cajan16	0.0177657394363162	0.0009785285645107	24	1.0	0.273979836079227	False	0.0080196416685883
ENSMUSG00000097794	Cajan16	1.0	1.0	0	0.0	0.0	True	1.0
ENSMUST00000180466	Cajan16	1.0	1.0	24	0.0	0.0092581490860754	False	1.0
ENSMUSG00000097601	Cajan16	1.0	0.318441857889825	24	7.0	0.0176055446379827	False	0.6163162765438484
ENSMUSG00000097577	Cajan16	0.0527900608404102	0.0044297170272348	24	9.0	0.17445455662722	False	0.0238400026606825
ENSMUSG00000097898	Cajan16	1.0	1.0	0	0.0	0.0	True	1.0
ENSMUSG00000097183	Cajan16	1.0	0.550171818505622	24	2.0	0.0429691113257536	False	0.9419390148699676
ENSMUSG00000097911	Cajan16	0.837731938429243	0.174996744118622	24	14.0	0.0174354854571073	False	0.3860259503696205
ENSMUSG00000097456	Cajan16	1.0	1.0	0	0.0	0.0	True	1.0
ENSMUSG00000097124	Cajan16	1.0	1.0	24	12.0	0.302694735356431	False	1.0
ENSMUSG00000087268	Cajan16	1.0	1.0	24	8.0	0.0666182976225376	True	1.0
ENSMUST00000180969	Cajan16	1.0	1.0	24	20.0	0.0153629554814495	False	1.0
ENSMUST00000181368	Cajan16	1.0	1.0	24	12.0	0.0075154844238412	False	1.0
ENSMUST00000180437	Cajan16	1.0	1.0	0	0.0	0.0	True	1.0
ENSMUSG00000097299	Cajan16	1.0	1.0	0	0.0	0.0	True	1.0
ENSMUSG00000097204	Cajan16	0.120829994329104	0.0135366246663078	24	4.0	0.0590041718027209	False	0.0547596246167542
ENSMUSG00000097532	Cajan16	1.0	1.0	24	12.0	0.0159014172953231	False	1.0
ENSMUSG00000097004	Cajan16	1.0	1.0	24	2.0	0.0042691571914137	True	1.0
ENSMUSG00000085823	Cajan16	1.0	0.802835903432725	24	8.0	0.0273431121217026	False	1.0
ENSMUSG00000097250	Cajan16	1.0	1.0	0	0.0	0.0	True	1.0
ENSMUST00000180497	Cajan16	1.0	1.0	24	18.0	0.0101349614947468	True	1.0
ENSMUSG00000097724	Cajan16	1.0	1.0	24	14.0	0.0365577741407351	False	1.0
ENSMUSG00000097725	Cajan16	1.0	1.0	0	0.0	0.0	True	1.0
ENSMUSG00000097339	Cajan16	1.0	1.0	0	0.0	0.0	True	1.0
ENSMUST00000181057	Cajan16	1.0	1.0	0	0.0	0.0	True	1.0
ENSMUSG00000097885	Cajan16	1.0	1.0	24	16.0	0.022101506329462	False	1.0
ENSMUSG00000097639	Cajan16	0.837731938429243	0.174996744118622	24	23.0	0.158238476814269	False	0.3860259503696205
ENSMUSG00000097583	Cajan16	1.0	1.0	24	2.0	0.103737868100925	False	1.0
ENSMUSG00000097584	Cajan16	1.0	1.0	0	0.0	0.0	True	1.0
ENSMUST00000180838	Cajan16	1.0	1.0	0	0.0	0.0	True	1.0
ENSMUSG00000097365	Cajan16	1.0	1.0	24	6.0	0.0037819606191762	True	1.0
ENSMUSG00000086666	Cajan16	0.804717784819508	0.162195789297594	24	0.0	0.0414392858046564	True	1.0
ENSMUSG00000097191	Cajan16	1.0	1.0	24	2.0	0.0030575297218506	True	1.0
ENSMUSG00000097228	Cajan16	1.0	1.0	0	0.0	0.0	True	1.0
ENSMUSG00000097368	Cajan16	1.0	1.0	24	12.0	0.0044964920215652	True	1.0
ENSMUSG00000097163	Cajan16	1.0	1.0	24	8.0	0.0085872815274247	True	1.0
ENSMUST00000181141	Cajan16	0.743568848949912	0.149394834476567	24	10.0	0.0656962303798704	False	0.3418232972296258
ENSMUST00000181048	Cajan16	1.0	1.0	0	0.0	0.0	True	1.0
ENSMUSG00000097863	Cajan16	1.0	1.0	24	6.0	0.111428715006501	False	1.0
ENSMUSG00000086028	Cajan16	1.0	1.0	0	0.0	0.0	True	1.0
ENSMUSG00000097035	Cajan16	1.0	1.0	24	0.0	0.0080603101987454	True	1.0
ENSMUSG00000097237	Cajan16	1.0	1.0	0	0.0	0.0	True	1.0
ENSMUSG00000086940	Cajan16	1.0	1.0	24	0.0	0.0165088220203623	True	1.0
ENSMUSG00000097772	Cajan16	0.102609258070952	0.0109294245928729	24	14.0	1.68324294387724	False	0.0464392747437711
ENSMUST00000180431	Cajan16	1.0	1.0	24	14.0	0.0070837957339268	False	1.0
ENSMUSG00000097092	Cajan16	1.0	1.0	24	6.0	0.0338384182369869	False	1.0
ENSMUSG00000097825	Cajan16	1.0	1.0	0	0.0	0.0	True	1.0
ENSMUSG00000097029	Cajan16	1.0	1.0	0	0.0	0.0	True	1.0
ENSMUSG00000097271	Cajan16	1.0	1.0	24	16.0	0.0092517851250447	False	1.0
ENSMUST00000180828	Cajan16	1.0	1.0	24	16.0	0.0066171052583437	True	1.0
ENSMUSG00000097726	Cajan16	1.0	1.0	0	0.0	0.0	True	1.0
ENSMUSG00000097673	Cajan16	1.0	1.0	24	16.0	0.630360946690465	False	1.0
ENSMUSG00000085933	Cajan16	1.0	1.0	0	0.0	0.0	True	1.0
ENSMUSG00000097207	Cajan16	1.0	1.0	24	2.0	0.0724275333833757	False	1.0
ENSMUSG00000097626	Cajan16	1.0	1.0	0	0.0	0.0	True	1.0
ENSMUST00000181751	Cajan16	0.0311654212644498	0.0021340187259672	24	17.0	1.582748928135	False	0.0140748374833333
ENSMUSG00000097321	Cajan16	1.0	1.0	24	20.0	0.204134656660744	False	1.0
ENSMUSG00000087051	Cajan16	1.0	1.0	0	0.0	0.0	True	1.0
ENSMUSG00000097666	Cajan16	1.0	1.0	0	0.0	0.0	True	1.0
ENSMUSG00000097712	Cajan16	1.0	1.0	24	0.0	0.0084113887156045	True	1.0
ENSMUSG00000097907	Cajan16	1.0	1.0	0	0.0	0.0	True	1.0
ENSMUSG00000096982	Cajan16	1.0	1.0	0	0.0	0.0	True	1.0
ENSMUSG00000097430	Cajan16	1.0	1.0	0	0.0	0.0	True	1.0
ENSMUST00000181664	Cajan16	1.0	0.709918897026464	24	13.0	0.194934136777336	False	1.0
ENSMUST00000180512	Cajan16	1.0	0.625900907347947	24	2.0	0.0145310443533836	False	1.0
ENSMUSG00000097710	Cajan16	1.0	1.0	0	0.0	0.0	True	1.0
ENSMUSG00000097067	Cajan16	1.0	1.0	0	0.0	0.0	True	1.0
ENSMUSG00000097363	Cajan16	1.0	1.0	24	10.0	0.016598624581573	True	1.0
ENSMUSG00000097748	Cajan16	1.0	1.0	24	2.0	0.0190639523741799	False	1.0
ENSMUSG00000096934	Cajan16	1.0	1.0	0	0.0	0.0	True	1.0
ENSMUSG00000097440	Cajan16	1.0	1.0	24	14.0	0.0273936702565574	False	1.0
ENSMUSG00000097387	Cajan16	1.0	1.0	24	14.0	0.006976669056577	True	1.0
ENSMUSG00000097043	Cajan16	1.0	0.482133732388774	24	6.0	0.0054001744879216	True	1.0
ENSMUSG00000097641	Cajan16	1.0	0.42120456161519	24	13.0	0.0051470302602568	True	1.0
ENSMUSG00000097746	Cajan16	1.0	0.42120456161519	24	20.0	0.0354262265141413	False	0.7655185942637001
ENSMUSG00000086908	Cajan16	1.0	1.0	0	0.0	0.0	True	1.0
ENSMUSG00000097738	Cajan16	1.0	1.0	0	0.0	0.0	True	1.0
ENSMUSG00000097141	Cajan16	1.0	1.0	24	17.0	0.0277129289682632	False	1.0
ENSMUST00000180381	Cajan16	1.0	1.0	24	22.0	0.0557465308617944	False	1.0
ENSMUST00000181533	Cajan16	1.0	1.0	0	0.0	0.0	True	1.0
ENSMUST00000180483	Cajan16	1.0	0.318441857889825	24	7.0	0.0636756727526298	True	1.0
ENSMUST00000180511	Cajan16	1.0	0.318441857889825	24	14.0	0.0195748370235872	False	0.6163162765438484
ENSMUSG00000097419	Cajan16	1.0	1.0	0	0.0	0.0	True	1.0
ENSMUSG00000097354	Cajan16	0.583379109956443	0.107729928711117	24	5.0	3.02578062737536	False	0.2673027869320831
ENSMUST00000181825	Cajan16	1.0	1.0	24	16.0	0.0068377225740739	True	1.0
ENSMUSG00000097253	Cajan16	1.0	1.0	24	16.0	0.0150995582054576	False	1.0
ENSMUSG00000085534	Cajan16	1.0	1.0	0	0.0	0.0	True	1.0
ENSMUSG00000097166	Cajan16	1.0	1.0	0	0.0	0.0	True	1.0
ENSMUSG00000097596	Cajan16	1.0	1.0	0	0.0	0.0	True	1.0
ENSMUST00000181266	Cajan16	1.0	1.0	0	0.0	0.0	True	1.0
ENSMUSG00000097635	Cajan16	1.0	1.0	0	0.0	0.0	True	1.0
ENSMUSG00000097011	Cajan16	1.0	0.854053047131475	24	15.0	0.008820449988521	True	1.0
ENSMUSG00000093817	Cajan16	1.0	1.0	0	0.0	0.0	True	1.0
ENSMUSG00000085126	Cajan16	1.0	1.0	0	0.0	0.0	True	1.0
ENSMUSG00000097548	Cajan16	1.0	1.0	0	0.0	0.0	True	1.0
ENSMUSG00000084853	Cajan16	1.0	1.0	0	0.0	0.0	True	1.0
ENSMUSG00000097693	Cajan16	1.0	1.0	0	0.0	0.0	True	1.0
ENSMUSG00000097763	Cajan16	1.0	1.0	24	2.0	0.0306863129831526	True	1.0
ENSMUSG00000097048	Cajan16	0.192022099938239	0.0250393716765872	24	14.0	1.40048861975026	False	0.0872897669509967
ENSMUSG00000097924	Cajan16	1.0	1.0	0	0.0	0.0	True	1.0
ENSMUST00000180553	Cajan16	1.0	1.0	0	0.0	0.0	True	1.0
ENSMUSG00000097434	Cajan16	1.0	1.0	24	2.0	0.0003457752160002	True	1.0
ENSMUST00000181519	Cajan16	1.0	1.0	24	22.0	0.0016171532085736	True	1.0
ENSMUST00000180825	Cajan16	1.0	1.0	0	0.0	0.0	True	1.0
ENSMUST00000180863	Cajan16	1.0	0.318441857889825	24	3.0	1.48907849283122	False	0.6163162765438484
ENSMUSG00000097616	Cajan16	0.583379109956443	0.107729928711117	24	1.0	0.135022039867571	False	0.2673027869320831
ENSMUST00000181328	Cajan16	1.0	0.709918897026464	24	10.0	0.0235913803174221	False	1.0
ENSMUSG00000087293	Cajan16	1.0	1.0	24	16.0	0.0009584832418983	True	1.0
ENSMUSG00000097050	Cajan16	1.0	1.0	0	0.0	0.0	True	1.0
ENSMUSG00000097915	Cajan16	0.658794585546361	0.127090549508931	24	14.0	0.129186287602439	False	0.3025878895915497
ENSMUSG00000097093	Cajan16	1.0	0.482133732388774	24	23.0	0.265723657302093	False	0.8512426717749337
ENSMUSG00000097827	Cajan16	1.0	1.0	24	10.0	0.011067105009046	False	1.0
ENSMUSG00000085044	Cajan16	1.0	1.0	0	0.0	0.0	True	1.0
ENSMUSG00000097587	Cajan16	1.0	1.0	0	0.0	0.0	True	1.0
ENSMUSG00000097414	Cajan16	1.0	0.550171818505622	24	11.0	0.0980507850365374	False	0.9419390148699676
ENSMUSG00000097068	Cajan16	1.0	0.667909902187205	24	6.0	0.0100440982733643	True	1.0
ENSMUSG00000086136	Cajan16	0.837731938429243	0.174996744118622	24	6.0	1.08528162990074	False	0.3860259503696205
ENSMUST00000181207	Cajan16	1.0	0.451669147001982	24	13.0	0.0059260851564291	False	0.8187733081642861
ENSMUSG00000097085	Cajan16	1.0	1.0	24	2.0	0.0180138988041179	True	1.0
ENSMUSG00000087531	Cajan16	1.0	1.0	0	0.0	0.0	True	1.0
ENSMUSG00000097805	Cajan16	1.0	1.0	24	18.0	0.0025349778105537	True	1.0
ENSMUSG00000086209	Cajan16	1.0	1.0	0	0.0	0.0	True	1.0
ENSMUSG00000097875	Cajan16	1.0	1.0	24	8.0	0.0089965195770364	True	1.0
ENSMUST00000181144	Cajan16	1.0	1.0	24	22.0	0.0344000377979444	True	1.0
ENSMUSG00000087702	Cajan16	1.0	1.0	0	0.0	0.0	True	1.0
ENSMUST00000180823	Cajan16	1.0	1.0	0	0.0	0.0	True	1.0
ENSMUSG00000087422	Cajan16	1.0	1.0	0	0.0	0.0	True	1.0
ENSMUSG00000096956	Cajan16	0.394162047510702	0.0641796823801712	24	7.0	0.108423157633067	False	0.1799488215464861
ENSMUSG00000087681	Cajan16	1.0	1.0	24	10.0	0.0075285658992931	True	1.0
ENSMUSG00000097452	Cajan16	1.0	1.0	0	0.0	0.0	True	1.0
ENSMUSG00000096971	Cajan16	0.0017200258341931	3.40922045729424e-05	24	0.0	0.554136603445509	False	0.0007753964888521
ENSMUSG00000097662	Cajan16	1.0	0.275548816569625	24	4.0	0.0105715999321295	False	0.5490285431029779
ENSMUSG00000098184	Cajan16	0.34391972512016	0.0535940301444205	24	8.0	0.145404135182343	False	0.1568248518322191
ENSMUSG00000097003	Cajan16	1.0	1.0	0	0.0	0.0	True	1.0
ENSMUSG00000097820	Cajan16	1.0	1.0	24	16.0	0.0208310122203651	False	1.0
ENSMUSG00000097402	Cajan16	0.837731938429243	0.174996744118622	24	16.0	0.058714611575825	False	0.3860259503696205
ENSMUSG00000097240	Cajan16	1.0	1.0	24	20.0	0.0059591423984496	False	1.0
ENSMUSG00000084758	Cajan16	1.0	0.275548816569625	24	10.0	0.101183444853889	False	0.5490285431029779
ENSMUST00000181473	Cajan16	1.0	1.0	24	18.0	0.0013222896808188	True	1.0
ENSMUSG00000097099	Cajan16	1.0	1.0	24	22.0	0.0550284639254994	False	1.0
ENSMUSG00000086730	Cajan16	1.0	1.0	0	0.0	0.0	True	1.0
ENSMUSG00000087361	Cajan16	0.837731938429243	0.174996744118622	24	12.0	0.618879300330949	False	0.3860259503696205
ENSMUSG00000097072	Cajan16	1.0	1.0	0	0.0	0.0	True	1.0
ENSMUSG00000097777	Cajan16	1.0	0.366821140720905	24	2.0	0.101981768409849	False	0.687212551464141
ENSMUST00000181611	Cajan16	1.0	1.0	24	2.0	0.0564359599734513	False	1.0
ENSMUSG00000086207	Cajan16	1.0	1.0	0	0.0	0.0	True	1.0
ENSMUSG00000086917	Cajan16	1.0	1.0	0	0.0	0.0	True	1.0
ENSMUSG00000097177	Cajan16	1.0	1.0	24	12.0	0.213236888701568	False	1.0
ENSMUSG00000097073	Cajan16	1.0	0.802835903432725	24	20.0	0.231287910611699	False	1.0
ENSMUSG00000097574	Cajan16	1.0	0.482133732388774	24	10.0	0.314736763840038	False	0.8512426717749337
ENSMUST00000180561	Cajan16	1.0	1.0	0	0.0	0.0	True	1.0
ENSMUST00000181151	Cajan16	1.0	1.0	0	0.0	0.0	True	1.0
ENSMUST00000181302	Cajan16	1.0	1.0	24	20.0	0.0023787072119115	True	1.0
ENSMUSG00000097651	Cajan16	1.0	1.0	0	0.0	0.0	True	1.0
ENSMUST00000180525	Cajan16	1.0	1.0	24	18.0	0.0538617377365417	False	1.0
ENSMUSG00000097111	Cajan16	1.0	1.0	24	0.0	0.0010058593962378	True	1.0
ENSMUSG00000097463	Cajan16	1.0	1.0	24	4.0	0.0020852578977191	True	1.0
ENSMUSG00000097617	Cajan16	0.512670514280212	0.0909865826299249	24	1.0	0.115884548388148	False	0.2345639737216692
ENSMUSG00000097701	Cajan16	1.0	1.0	24	20.0	0.0017267547596575	True	1.0
ENSMUSG00000096981	Cajan16	0.0051238398149807	0.0001743523569287	24	8.0	0.35668587363393	False	0.0023098533306856
ENSMUSG00000097155	Cajan16	1.0	1.0	24	22.0	0.0020520238790033	True	1.0
ENSMUSG00000097439	Cajan16	1.0	1.0	24	18.0	0.0564539911963715	False	1.0
ENSMUSG00000097535	Cajan16	1.0	1.0	0	0.0	0.0	True	1.0
ENSMUST00000180846	Cajan16	1.0	0.802835903432725	24	18.0	0.0437113966693041	False	1.0
ENSMUST00000181957	Cajan16	1.0	1.0	0	0.0	0.0	True	1.0
ENSMUSG00000097322	Cajan16	1.0	1.0	24	16.0	0.208780878543226	False	1.0
ENSMUSG00000085911	Cajan16	1.0	1.0	0	0.0	0.0	True	1.0
ENSMUSG00000086547	Cajan16	1.0	1.0	0	0.0	0.0	True	1.0
ENSMUSG00000085721	Cajan16	1.0	1.0	0	0.0	0.0	True	1.0
ENSMUSG00000085863	Cajan16	1.0	1.0	0	0.0	0.0	True	1.0
ENSMUSG00000097676	Cajan16	1.0	1.0	0	0.0	0.0	True	1.0
ENSMUST00000181408	Cajan16	1.0	0.550171818505622	0	0.0	0.0	True	1.0
ENSMUSG00000097546	Cajan16	1.0	1.0	24	8.0	0.0119295985053982	False	1.0
ENSMUSG00000075325	Cajan16	1.0	1.0	24	8.0	0.0057052910640036	True	1.0
ENSMUST00000180743	Cajan16	0.394162047510702	0.0641796823801712	24	7.0	0.0401182335607047	False	0.1799488215464861
ENSMUSG00000085504	Cajan16	1.0	1.0	0	0.0	0.0	True	1.0
ENSMUSG00000097154	Cajan16	1.0	1.0	24	12.0	0.0233256849443912	False	1.0
ENSMUSG00000097077	Cajan16	1.0	1.0	24	16.0	0.0204116978991215	False	1.0
ENSMUSG00000020033	Cajan16	1.0	1.0	0	0.0	0.0	True	1.0
ENSMUST00000181186	Cajan16	1.0	1.0	24	12.0	0.0793449822470284	False	1.0
ENSMUSG00000085781	Cajan16	1.0	1.0	24	6.0	0.0571957462098363	False	1.0
ENSMUST00000181301	Cajan16	1.0	1.0	24	10.0	0.0232256293348533	False	1.0
ENSMUST00000181775	Cajan16	0.394162047510702	0.0641796823801712	24	22.0	0.0231474940355322	False	0.1799488215464861
ENSMUSG00000097119	Cajan16	0.837731938429243	0.174996744118622	24	17.0	0.0647586067880171	False	0.3860259503696205
ENSMUSG00000084762	Cajan16	1.0	1.0	0	0.0	0.0	True	1.0
ENSMUST00000180608	Cajan16	1.0	1.0	0	0.0	0.0	True	1.0
ENSMUSG00000086674	Cajan16	1.0	1.0	0	0.0	0.0	True	1.0
ENSMUSG00000097125	Cajan16	0.512670514280212	0.0909865826299249	24	0.0	0.113229715978183	False	0.2345639737216692
ENSMUSG00000097324	Cajan16	1.0	1.0	24	6.0	0.0340867894938787	False	1.0
ENSMUSG00000097980	Cajan16	1.0	1.0	0	0.0	0.0	True	1.0
ENSMUSG00000086707	Cajan16	1.0	1.0	0	0.0	0.0	True	1.0
ENSMUSG00000090263	Cajan16	1.0	1.0	0	0.0	0.0	True	1.0
ENSMUSG00000092196	Cajan16	1.0	1.0	0	0.0	0.0	True	1.0
ENSMUSG00000092242	Cajan16	1.0	1.0	0	0.0	0.0	True	1.0
ENSMUSG00000087378	Cajan16	1.0	1.0	0	0.0	0.0	True	1.0
ENSMUSG00000085772	Cajan16	6.18957310440996e-05	2.60603979133821e-07	24	7.0	1.34134620857182	False	2.7902913765854552e-05
ENSMUST00000180523	Cajan16	1.0	1.0	0	0.0	0.0	True	1.0
ENSMUSG00000086512	Cajan16	1.0	1.0	0	0.0	0.0	True	1.0
ENSMUSG00000086221	Cajan16	1.0	1.0	0	0.0	0.0	True	1.0
ENSMUSG00000045339	Cajan16	1.0	1.0	0	0.0	0.0	True	1.0
ENSMUSG00000085677	Cajan16	1.0	1.0	0	0.0	0.0	True	1.0
ENSMUSG00000067103	Cajan16	1.0	1.0	0	0.0	0.0	True	1.0
ENSMUSG00000084907	Cajan16	1.0	1.0	0	0.0	0.0	True	1.0
ENSMUSG00000086048	Cajan16	1.0	1.0	0	0.0	0.0	True	1.0
ENSMUSG00000037884	Cajan16	1.0	1.0	0	0.0	0.0	True	1.0
ENSMUST00000179966	Cajan16	1.0	1.0	0	0.0	0.0	True	1.0
ENSMUSG00000087265	Cajan16	1.0	0.961556915187924	0	0.0	0.0	True	1.0
ENSMUSG00000087187	Cajan16	1.0	1.0	24	20.0	0.268873818012279	False	1.0
ENSMUSG00000084917	Cajan16	0.658794585546361	0.127090549508931	24	17.0	0.0245541062000076	False	0.3025878895915497
ENSMUSG00000085438	Cajan16	0.223725011005072	0.0304734022967464	24	9.0	2.14843788861815	False	0.1017206057704885
ENSMUSG00000098685	Cajan16	1.0	1.0	0	0.0	0.0	True	1.0
ENSMUSG00000097655	Cajan16	1.0	1.0	0	0.0	0.0	True	1.0
ENSMUSG00000098429	Cajan16	1.0	1.0	0	0.0	0.0	True	1.0
ENSMUSG00000085183	Cajan16	1.0	1.0	0	0.0	0.0	True	1.0
ENSMUSG00000099266	Cajan16	1.0	1.0	0	0.0	0.0	True	1.0
ENSMUSG00000098747	Cajan16	0.512670514280212	0.0909865826299249	24	6.0	3.12491699809771	False	0.2345639737216692
ENSMUSG00000097195	Cajan16	1.0	1.0	24	12.0	0.47788751146321	False	1.0
ENSMUSG00000087296	Cajan16	1.0	1.0	0	0.0	0.0	True	1.0
ENSMUSG00000086105	Cajan16	1.0	1.0	0	0.0	0.0	True	1.0
ENSMUSG00000086283	Cajan16	1.0	1.0	0	0.0	0.0	True	1.0
ENSMUST00000126779	Cajan16	1.0	1.0	0	0.0	0.0	True	1.0
ENSMUSG00000098727	Cajan16	1.0	1.0	0	0.0	0.0	True	1.0
ENSMUSG00000087659	Cajan16	1.0	1.0	0	0.0	0.0	True	1.0
ENSMUSG00000085301	Cajan16	1.0	1.0	0	0.0	0.0	True	1.0
ENSMUSG00000085690	Cajan16	1.0	1.0	0	0.0	0.0	True	1.0
ENSMUSG00000089718	Cajan16	1.0	1.0	0	0.0	0.0	True	1.0
ENSMUSG00000087038	Cajan16	1.0	1.0	0	0.0	0.0	True	1.0
ENSMUSG00000086119	Cajan16	1.0	1.0	24	6.0	0.0341879057635884	False	1.0
ENSMUSG00000097527	Cajan16	0.743568848949912	0.149394834476567	24	2.0	0.0200786506051826	False	0.3418232972296258
ENSMUSG00000097247	Cajan16	1.0	1.0	0	0.0	0.0	True	1.0
ENSMUSG00000097441	Cajan16	1.0	1.0	0	0.0	0.0	True	1.0
ENSMUSG00000097685	Cajan16	1.0	1.0	0	0.0	0.0	True	1.0
ENSMUSG00000097749	Cajan16	1.0	1.0	24	2.0	0.065304493223093	False	1.0
ENSMUST00000181891	Cajan16	1.0	1.0	24	22.0	0.0129209622126218	False	1.0
ENSMUSG00000085312	Cajan16	1.0	1.0	0	0.0	0.0	True	1.0
ENSMUST00000180590	Cajan16	1.0	1.0	0	0.0	0.0	True	1.0
ENSMUSG00000097343	Cajan16	0.837731938429243	0.174996744118622	24	8.0	0.0688025504696228	False	0.3860259503696205
ENSMUSG00000097075	Cajan16	1.0	1.0	24	16.0	0.0435837638952999	False	1.0
ENSMUST00000181457	Cajan16	0.0372979199489982	0.002736686892402	24	7.0	0.145061895500248	False	0.0168480162451204
ENSMUSG00000097595	Cajan16	1.0	1.0	24	6.0	0.0356496722569963	False	1.0
ENSMUSG00000097471	Cajan16	0.583379109956443	0.107729928711117	24	0.0	0.0263093220076079	False	0.2673027869320831
ENSMUSG00000097170	Cajan16	0.192022099938239	0.0250393716765872	24	19.0	0.0289219047873969	False	0.0872897669509967
ENSMUST00000181580	Cajan16	1.0	1.0	24	11.0	0.0076314499359558	False	1.0
ENSMUSG00000085124	Cajan16	1.0	1.0	0	0.0	0.0	True	1.0
ENSMUSG00000086481	Cajan16	0.0445981631417535	0.003490854400641	24	17.0	0.769763513067488	False	0.0201430990297308
ENSMUST00000181475	Cajan16	1.0	0.550171818505622	24	13.0	0.0400289613295799	False	0.9419390148699676
ENSMUSG00000084889	Cajan16	1.0	1.0	0	0.0	0.0	True	1.0
ENSMUSG00000087127	Cajan16	1.0	1.0	0	0.0	0.0	True	1.0
ENSMUST00000181292	Cajan16	1.0	1.0	24	20.0	0.0205852926139028	False	1.0
ENSMUST00000180943	Cajan16	1.0	0.802835903432725	24	7.0	0.0373670578518031	False	1.0
ENSMUST00000181556	Cajan16	1.0	0.451669147001982	24	9.0	0.0111576146770378	False	0.8187733081642861
ENSMUST00000181610	Cajan16	0.0372979199489982	0.002736686892402	24	16.0	2.02411790988383	False	0.0168480162451204
ENSMUST00000181752	Cajan16	1.0	1.0	0	0.0	0.0	True	1.0
ENSMUST00000181486	Cajan16	1.0	1.0	24	2.0	0.009385428306689	False	1.0
ENSMUST00000180784	Cajan16	1.0	1.0	24	20.0	0.0385062068762946	False	1.0
ENSMUST00000180581	Cajan16	1.0	1.0	0	0.0	0.0	True	1.0
ENSMUSG00000097887	Cajan16	1.0	0.625900907347947	24	8.0	0.0323236187349901	False	1.0
ENSMUST00000180832	Cajan16	1.0	1.0	0	0.0	0.0	True	1.0
ENSMUST00000181687	Cajan16	1.0	1.0	24	6.0	0.0143277511537924	False	1.0
ENSMUST00000181056	Cajan16	1.0	0.709918897026464	24	7.0	0.0158833860724028	False	1.0
ENSMUST00000180805	Cajan16	1.0	0.667909902187205	24	6.0	0.0082950696500993	True	1.0
ENSMUST00000181003	Cajan16	1.0	1.0	24	14.0	0.005436767263848	False	1.0
ENSMUST00000181152	Cajan16	1.0	1.0	24	2.0	0.0163638651302191	False	1.0
ENSMUST00000181758	Cajan16	1.0	1.0	0	0.0	0.0	True	1.0
ENSMUST00000180492	Cajan16	1.0	1.0	0	0.0	0.0	True	1.0
ENSMUST00000181125	Cajan16	1.0	1.0	24	14.0	0.014515841557588	False	1.0
ENSMUST00000180782	Cajan16	1.0	1.0	0	0.0	0.0	True	1.0
ENSMUST00000181270	Cajan16	1.0	1.0	0	0.0	0.0	True	1.0
ENSMUST00000181285	Cajan16	1.0	1.0	24	12.0	0.287495475094827	False	1.0
ENSMUSG00000087563	Cajan16	1.0	1.0	0	0.0	0.0	True	1.0
ENSMUST00000180595	Cajan16	0.102609258070952	0.0109294245928729	24	8.0	0.204482022867002	False	0.0464392747437711
ENSMUSG00000086370	Cajan16	1.0	0.905270190830225	24	12.0	0.141797890598291	False	1.0
ENSMUST00000181502	Cajan16	0.0145346714908523	0.0007458082283679	24	8.0	1.56215797866685	False	0.0065617505301239
ENSMUSG00000085496	Cajan16	1.0	1.0	0	0.0	0.0	True	1.0
ENSMUSG00000085287	Cajan16	0.0096442445052391	0.000425292803193	24	10.0	0.531436708002468	False	0.0043501038735534
ENSMUSG00000085931	Cajan16	1.0	1.0	0	0.0	0.0	True	1.0
ENSMUSG00000097280	Cajan16	1.0	1.0	0	0.0	0.0	True	1.0
ENSMUSG00000097156	Cajan16	1.0	1.0	0	0.0	0.0	True	1.0
ENSMUSG00000086710	Cajan16	1.0	1.0	0	0.0	0.0	True	1.0
ENSMUSG00000085386	Cajan16	1.0	1.0	0	0.0	0.0	True	1.0
ENSMUSG00000086830	Cajan16	1.0	1.0	0	0.0	0.0	True	1.0
ENSMUSG00000087586	Cajan16	1.0	1.0	0	0.0	0.0	True	1.0
ENSMUSG00000085864	Cajan16	1.0	1.0	0	0.0	0.0	True	1.0
ENSMUSG00000097232	Cajan16	1.0	1.0	0	0.0	0.0	True	1.0
ENSMUSG00000087425	Cajan16	1.0	1.0	0	0.0	0.0	True	1.0
ENSMUSG00000086644	Cajan16	1.0	1.0	24	6.0	0.0655424346549623	True	1.0
ENSMUSG00000086628	Cajan16	0.583379109956443	0.107729928711117	24	11.0	1.29483979557318	False	0.2673027869320831
ENSMUSG00000086410	Cajan16	1.0	1.0	24	14.0	0.0405532810078297	False	1.0
ENSMUSG00000079053	Cajan16	1.0	1.0	0	0.0	0.0	True	1.0
ENSMUSG00000097415	Cajan16	0.223725011005072	0.0304734022967464	24	14.0	0.646056949465854	False	0.1017206057704885
ENSMUSG00000097023	Cajan16	1.0	1.0	0	0.0	0.0	True	1.0
ENSMUSG00000066057	Cajan16	1.0	0.709918897026464	24	12.0	0.0604590440050122	False	1.0
ENSMUSG00000097277	Cajan16	1.0	0.318441857889825	24	18.0	0.610392251189758	False	0.6163162765438484
ENSMUSG00000085950	Cajan16	1.0	1.0	0	0.0	0.0	True	1.0
ENSMUSG00000086733	Cajan16	1.0	1.0	0	0.0	0.0	True	1.0
ENSMUSG00000085377	Cajan16	1.0	1.0	0	0.0	0.0	True	1.0
ENSMUSG00000084918	Cajan16	0.63419330379233	0.117410239110024	24	19.0	0.0233578583029352	True	1.0
ENSMUSG00000086752	Cajan16	1.0	1.0	0	0.0	0.0	True	1.0
ENSMUSG00000085357	Cajan16	1.0	1.0	0	0.0	0.0	True	1.0
ENSMUSG00000085324	Cajan16	1.0	1.0	0	0.0	0.0	True	1.0
ENSMUSG00000056738	Cajan16	1.0	1.0	24	4.0	0.0084154545795964	False	1.0
ENSMUSG00000085429	Cajan16	1.0	1.0	0	0.0	0.0	True	1.0
ENSMUSG00000098066	Cajan16	1.0	1.0	24	12.0	0.0827283114183108	False	1.0
ENSMUSG00000098041	Cajan16	1.0	1.0	24	2.0	0.0189288949789733	False	1.0
ENSMUSG00000087089	Cajan16	1.0	1.0	0	0.0	0.0	True	1.0
ENSMUSG00000085476	Cajan16	1.0	1.0	0	0.0	0.0	True	1.0
ENSMUSG00000097974	Cajan16	1.0	0.318441857889825	24	10.0	0.151815825920752	False	0.6163162765438484
ENSMUSG00000099137	Cajan16	1.0	1.0	24	8.0	0.0227370185490534	False	1.0
ENSMUSG00000086349	Cajan16	1.0	1.0	0	0.0	0.0	True	1.0
ENSMUSG00000086523	Cajan16	1.0	1.0	0	0.0	0.0	True	1.0
ENSMUSG00000086007	Cajan16	1.0	1.0	0	0.0	0.0	True	1.0
ENSMUSG00000091021	Cajan16	0.0626413422006889	0.0055925913926157	24	13.0	0.172764571420184	False	0.0283014803226646
ENSMUSG00000020624	Cajan16	1.0	1.0	0	0.0	0.0	True	1.0
ENSMUSG00000057215	Cajan16	1.0	1.0	0	0.0	0.0	True	1.0
ENSMUSG00000087475	Cajan16	1.0	0.318441857889825	24	11.0	0.0698174254773208	False	0.6163162765438484
ENSMUSG00000085844	Cajan16	1.0	1.0	24	18.0	0.0029496959377196	True	1.0
ENSMUSG00000085892	Cajan16	1.0	1.0	0	0.0	0.0	True	1.0
ENSMUSG00000087040	Cajan16	1.0	1.0	0	0.0	0.0	True	1.0
ENSMUSG00000086250	Cajan16	1.0	1.0	0	0.0	0.0	True	1.0
ENSMUSG00000074783	Cajan16	1.0	1.0	24	12.0	0.0197569170197427	True	1.0
ENSMUSG00000085354	Cajan16	1.0	1.0	0	0.0	0.0	True	1.0
ENSMUSG00000086902	Cajan16	1.0	1.0	0	0.0	0.0	True	1.0
ENSMUSG00000086859	Cajan16	0.0445981631417535	0.003490854400641	24	12.0	2.34994564358678	False	0.0201430990297308
ENSMUSG00000087332	Cajan16	1.0	1.0	0	0.0	0.0	True	1.0
ENSMUSG00000086650	Cajan16	1.0	1.0	0	0.0	0.0	True	1.0
ENSMUSG00000087177	Cajan16	1.0	1.0	24	8.0	0.226601206865994	False	1.0
ENSMUSG00000086096	Cajan16	1.0	1.0	0	0.0	0.0	True	1.0
ENSMUSG00000086959	Cajan16	1.0	1.0	0	0.0	0.0	True	1.0
ENSMUST00000180479	Cajan16	1.0	1.0	0	0.0	0.0	True	1.0
ENSMUST00000181642	Cajan16	1.0	1.0	0	0.0	0.0	True	1.0
ENSMUST00000180841	Cajan16	1.0	1.0	24	0.0	0.0255954977120001	False	1.0
ENSMUSG00000097052	Cajan16	0.165420684606682	0.0204871729839861	24	13.0	0.240576465289365	False	0.0750950250578181
ENSMUST00000180659	Cajan16	0.192022099938239	0.0250393716765872	24	14.0	0.454839365930435	False	0.0872897669509967
ENSMUST00000181596	Cajan16	0.0424229054135608	0.0031137706465215	24	2.0	0.0112076424818068	False	0.0191630342074494
ENSMUSG00000097305	Cajan16	0.557983434154113	0.0993582556705212	24	11.0	0.0112612058204817	False	0.2556063373713043
ENSMUST00000180732	Cajan16	1.0	1.0	24	20.0	0.0250676424998443	False	1.0
ENSMUST00000181963	Cajan16	1.0	1.0	24	16.0	0.0440142151483472	False	1.0
ENSMUST00000180898	Cajan16	1.0	0.905270190830225	24	2.0	0.0957802651621473	False	1.0
ENSMUST00000180851	Cajan16	1.0	1.0	0	0.0	0.0	True	1.0
ENSMUST00000180725	Cajan16	1.0	0.961556915187924	24	8.0	0.0161922149590861	False	1.0
ENSMUST00000180945	Cajan16	1.0	1.0	0	0.0	0.0	True	1.0
ENSMUST00000181446	Cajan16	0.658794585546361	0.127090549508931	24	3.0	0.475027264533311	False	0.3025878895915497
ENSMUST00000180895	Cajan16	1.0	1.0	24	2.0	0.0014905810947412	True	1.0
ENSMUST00000181895	Cajan16	1.0	0.451669147001982	24	3.0	0.0351771481504684	False	0.8187733081642861
ENSMUST00000181180	Cajan16	1.0	1.0	24	6.0	0.0071301112280945	True	1.0
ENSMUSG00000097049	Cajan16	1.0	1.0	0	0.0	0.0	True	1.0
ENSMUSG00000097624	Cajan16	1.0	1.0	0	0.0	0.0	True	1.0
ENSMUST00000181251	Cajan16	1.0	1.0	24	4.0	0.0227638886067385	False	1.0
ENSMUSG00000097781	Cajan16	1.0	1.0	24	14.0	0.019761866767211	False	1.0
ENSMUST00000181397	Cajan16	1.0	1.0	24	22.0	0.0421665451291068	False	1.0
ENSMUST00000180772	Cajan16	1.0	0.625900907347947	24	10.0	0.0511570542985031	False	1.0
ENSMUSG00000097006	Cajan16	0.0527900608404102	0.0044297170272348	24	20.0	0.90736649268639	False	0.0238400026606825
ENSMUSG00000085975	Cajan16	1.0	1.0	24	2.0	0.0137744400975139	True	1.0
ENSMUSG00000087585	Cajan16	1.0	1.0	0	0.0	0.0	True	1.0
ENSMUSG00000097523	Cajan16	0.300354942364856	0.0445791991080749	24	1.0	0.136424939721445	False	0.1367857476905888
ENSMUSG00000097090	Cajan16	1.0	1.0	24	10.0	0.0402766254796904	False	1.0
ENSMUSG00000064343	Cajan16	1.0	1.0	0	0.0	0.0	True	1.0
ENSMUSG00000064346	Cajan16	1.0	1.0	0	0.0	0.0	True	1.0
ENSMUSG00000064347	Cajan16	1.0	1.0	0	0.0	0.0	True	1.0
ENSMUSG00000064348	Cajan16	1.0	1.0	0	0.0	0.0	True	1.0
ENSMUSG00000064350	Cajan16	1.0	1.0	0	0.0	0.0	True	1.0
ENSMUSG00000064352	Cajan16	1.0	1.0	0	0.0	0.0	True	1.0
ENSMUSG00000064353	Cajan16	1.0	1.0	0	0.0	0.0	True	1.0
ENSMUSG00000064361	Cajan16	1.0	1.0	0	0.0	0.0	True	1.0
ENSMUSG00000064371	Cajan16	1.0	1.0	0	0.0	0.0	True	1.0
ENSMUSG00000093072	Cajan16	1.0	1.0	0	0.0	0.0	True	1.0
ENSMUSG00000098611	Cajan16	1.0	1.0	0	0.0	0.0	True	1.0
ENSMUSG00000093190	Cajan16	1.0	1.0	0	0.0	0.0	True	1.0
ENSMUSG00000092849	Cajan16	1.0	1.0	0	0.0	0.0	True	1.0
ENSMUSG00000065597	Cajan16	1.0	1.0	0	0.0	0.0	True	1.0
ENSMUSG00000094959	Cajan16	1.0	1.0	0	0.0	0.0	True	1.0
ENSMUSG00000099063	Cajan16	1.0	1.0	0	0.0	0.0	True	1.0
ENSMUSG00000076357	Cajan16	1.0	1.0	0	0.0	0.0	True	1.0
ENSMUSG00000093087	Cajan16	1.0	1.0	0	0.0	0.0	True	1.0
ENSMUSG00000065568	Cajan16	1.0	1.0	0	0.0	0.0	True	1.0
ENSMUSG00000092852	Cajan16	1.0	1.0	0	0.0	0.0	True	1.0
ENSMUSG00000088559	Cajan16	1.0	1.0	0	0.0	0.0	True	1.0
ENSMUSG00000098303	Cajan16	1.0	1.0	0	0.0	0.0	True	1.0
ENSMUSG00000095340	Cajan16	1.0	1.0	0	0.0	0.0	True	1.0
ENSMUST00000147034	Cajan16	1.0	1.0	0	0.0	0.0	True	1.0
ENSMUSG00000085908	Cajan16	1.0	1.0	0	0.0	0.0	True	1.0
ENSMUSG00000080330	Cajan16	1.0	1.0	0	0.0	0.0	True	1.0
ENSMUSG00000080487	Cajan16	1.0	1.0	0	0.0	0.0	True	1.0
ENSMUSG00000096694	Cajan16	1.0	1.0	0	0.0	0.0	True	1.0
ENSMUSG00000070102	Cajan16	1.0	1.0	0	0.0	0.0	True	1.0
ENSMUSG00000065532	Cajan16	1.0	1.0	0	0.0	0.0	True	1.0
ENSMUSG00000095604	Cajan16	1.0	1.0	0	0.0	0.0	True	1.0
ENSMUSG00000065528	Cajan16	1.0	1.0	0	0.0	0.0	True	1.0
ENSMUSG00000097495	Cajan16	1.0	1.0	0	0.0	0.0	True	1.0
ENSMUSG00000099320	Cajan16	1.0	1.0	0	0.0	0.0	True	1.0
ENSMUSG00000065510	Cajan16	1.0	1.0	0	0.0	0.0	True	1.0
ENSMUSG00000099214	Cajan16	1.0	1.0	0	0.0	0.0	True	1.0
ENSMUSG00000098553	Cajan16	1.0	1.0	0	0.0	0.0	True	1.0
ENSMUSG00000093515	Cajan16	1.0	1.0	0	0.0	0.0	True	1.0
ENSMUSG00000076240	Cajan16	1.0	1.0	0	0.0	0.0	True	1.0
ENSMUSG00000096441	Cajan16	1.0	1.0	0	0.0	0.0	True	1.0
ENSMUSG00000087314	Cajan16	1.0	1.0	24	6.0	0.0636261752779468	False	1.0
ENSMUSG00000088248	Cajan16	1.0	1.0	0	0.0	0.0	True	1.0
ENSMUSG00000076333	Cajan16	1.0	1.0	0	0.0	0.0	True	1.0
ENSMUSG00000095776	Cajan16	1.0	1.0	0	0.0	0.0	True	1.0
ENSMUSG00000076041	Cajan16	1.0	1.0	0	0.0	0.0	True	1.0
ENSMUSG00000092871	Cajan16	1.0	1.0	0	0.0	0.0	True	1.0
ENSMUSG00000076999	Cajan16	1.0	1.0	0	0.0	0.0	True	1.0
ENSMUSG00000076051	Cajan16	1.0	1.0	0	0.0	0.0	True	1.0
ENSMUSG00000098706	Cajan16	1.0	1.0	0	0.0	0.0	True	1.0
ENSMUSG00000095255	Cajan16	1.0	1.0	0	0.0	0.0	True	1.0
ENSMUSG00000076286	Cajan16	1.0	1.0	0	0.0	0.0	True	1.0
ENSMUSG00000080500	Cajan16	1.0	1.0	0	0.0	0.0	True	1.0
ENSMUSG00000065425	Cajan16	1.0	1.0	0	0.0	0.0	True	1.0
ENSMUSG00000077038	Cajan16	1.0	1.0	0	0.0	0.0	True	1.0
ENSMUST00000117029	Cajan16	1.0	1.0	0	0.0	0.0	True	1.0
ENSMUSG00000070128	Cajan16	1.0	1.0	0	0.0	0.0	True	1.0
ENSMUSG00000065469	Cajan16	1.0	1.0	0	0.0	0.0	True	1.0
ENSMUSG00000080574	Cajan16	1.0	1.0	0	0.0	0.0	True	1.0
ENSMUSG00000093408	Cajan16	1.0	1.0	0	0.0	0.0	True	1.0
ENSMUSG00000099110	Cajan16	1.0	1.0	0	0.0	0.0	True	1.0
ENSMUSG00000093158	Cajan16	1.0	1.0	0	0.0	0.0	True	1.0
ENSMUSG00000092695	Cajan16	1.0	1.0	0	0.0	0.0	True	1.0
ENSMUSG00000065604	Cajan16	1.0	1.0	0	0.0	0.0	True	1.0
ENSMUSG00000084423	Cajan16	1.0	1.0	0	0.0	0.0	True	1.0
ENSMUSG00000076010	Cajan16	1.0	1.0	0	0.0	0.0	True	1.0
ENSMUSG00000093014	Cajan16	1.0	1.0	0	0.0	0.0	True	1.0
ENSMUSG00000076284	Cajan16	1.0	1.0	0	0.0	0.0	True	1.0
ENSMUSG00000095933	Cajan16	1.0	1.0	0	0.0	0.0	True	1.0
ENSMUSG00000080519	Cajan16	1.0	1.0	0	0.0	0.0	True	1.0
ENSMUSG00000087351	Cajan16	1.0	0.854053047131475	24	9.0	0.0609419979365626	True	1.0
ENSMUSG00000099089	Cajan16	1.0	1.0	0	0.0	0.0	True	1.0
ENSMUSG00000098777	Cajan16	1.0	1.0	0	0.0	0.0	True	1.0
ENSMUSG00000092673	Cajan16	1.0	1.0	0	0.0	0.0	True	1.0
ENSMUSG00000076060	Cajan16	1.0	1.0	0	0.0	0.0	True	1.0
ENSMUSG00000098928	Cajan16	1.0	1.0	0	0.0	0.0	True	1.0
ENSMUSG00000093159	Cajan16	1.0	1.0	0	0.0	0.0	True	1.0
ENSMUSG00000094750	Cajan16	1.0	1.0	0	0.0	0.0	True	1.0
ENSMUSG00000098957	Cajan16	1.0	1.0	0	0.0	0.0	True	1.0
ENSMUSG00000095467	Cajan16	1.0	1.0	0	0.0	0.0	True	1.0
ENSMUSG00000098721	Cajan16	1.0	1.0	0	0.0	0.0	True	1.0
ENSMUSG00000080405	Cajan16	1.0	1.0	0	0.0	0.0	True	1.0
ENSMUSG00000093004	Cajan16	1.0	1.0	0	0.0	0.0	True	1.0
ENSMUST00000104649	Cajan16	1.0	1.0	0	0.0	0.0	True	1.0
ENSMUSG00000099254	Cajan16	1.0	1.0	0	0.0	0.0	True	1.0
ENSMUSG00000099286	Cajan16	1.0	1.0	0	0.0	0.0	True	1.0
ENSMUSG00000078060	Cajan16	1.0	1.0	0	0.0	0.0	True	1.0
ENSMUSG00000080663	Cajan16	1.0	1.0	0	0.0	0.0	True	1.0
ENSMUSG00000098293	Cajan16	1.0	1.0	0	0.0	0.0	True	1.0
ENSMUSG00000093294	Cajan16	1.0	1.0	0	0.0	0.0	True	1.0
ENSMUSG00000078017	Cajan16	1.0	1.0	0	0.0	0.0	True	1.0
ENSMUSG00000093428	Cajan16	1.0	1.0	0	0.0	0.0	True	1.0
ENSMUSG00000077096	Cajan16	1.0	1.0	0	0.0	0.0	True	1.0
ENSMUSG00000092916	Cajan16	1.0	1.0	0	0.0	0.0	True	1.0
ENSMUSG00000098762	Cajan16	1.0	1.0	0	0.0	0.0	True	1.0
ENSMUSG00000098408	Cajan16	1.0	1.0	0	0.0	0.0	True	1.0
ENSMUSG00000094571	Cajan16	1.0	1.0	0	0.0	0.0	True	1.0
ENSMUSG00000093273	Cajan16	1.0	1.0	0	0.0	0.0	True	1.0
ENSMUSG00000097816	Cajan16	1.0	0.550171818505622	24	17.0	0.010920557128645	False	0.9419390148699676
ENSMUSG00000065596	Cajan16	1.0	1.0	0	0.0	0.0	True	1.0
ENSMUSG00000080441	Cajan16	1.0	1.0	0	0.0	0.0	True	1.0
ENSMUSG00000076371	Cajan16	1.0	1.0	0	0.0	0.0	True	1.0
ENSMUSG00000065477	Cajan16	1.0	1.0	0	0.0	0.0	True	1.0
ENSMUSG00000089467	Cajan16	1.0	1.0	0	0.0	0.0	True	1.0
ENSMUSG00000092719	Cajan16	1.0	1.0	0	0.0	0.0	True	1.0
ENSMUSG00000099142	Cajan16	1.0	1.0	0	0.0	0.0	True	1.0
ENSMUSG00000097592	Cajan16	0.583379109956443	0.107729928711117	24	14.0	0.0447245039100491	True	1.0
ENSMUSG00000093441	Cajan16	1.0	1.0	0	0.0	0.0	True	1.0
ENSMUSG00000065594	Cajan16	1.0	1.0	0	0.0	0.0	True	1.0
ENSMUSG00000092921	Cajan16	1.0	1.0	0	0.0	0.0	True	1.0
ENSMUSG00000091329	Cajan16	0.0003631226643649	3.62103410321092e-06	24	8.0	0.396303298816859	False	0.0001636975639399
ENSMUSG00000099031	Cajan16	1.0	1.0	0	0.0	0.0	True	1.0
ENSMUSG00000093276	Cajan16	1.0	1.0	0	0.0	0.0	True	1.0
ENSMUSG00000065401	Cajan16	1.0	1.0	0	0.0	0.0	True	1.0
ENSMUSG00000098952	Cajan16	1.0	1.0	0	0.0	0.0	True	1.0
ENSMUST00000104774	Cajan16	1.0	1.0	0	0.0	0.0	True	1.0
ENSMUSG00000099267	Cajan16	1.0	1.0	0	0.0	0.0	True	1.0
ENSMUSG00000093351	Cajan16	1.0	1.0	0	0.0	0.0	True	1.0
ENSMUSG00000093119	Cajan16	1.0	1.0	0	0.0	0.0	True	1.0
ENSMUSG00000080356	Cajan16	1.0	1.0	0	0.0	0.0	True	1.0
ENSMUSG00000092979	Cajan16	1.0	1.0	0	0.0	0.0	True	1.0
ENSMUSG00000093228	Cajan16	1.0	1.0	0	0.0	0.0	True	1.0
ENSMUSG00000076065	Cajan16	1.0	1.0	0	0.0	0.0	True	1.0
ENSMUSG00000076424	Cajan16	1.0	1.0	0	0.0	0.0	True	1.0
ENSMUSG00000065583	Cajan16	1.0	1.0	0	0.0	0.0	True	1.0
ENSMUSG00000090104	Cajan16	1.0	1.0	24	16.0	0.0019438365414818	True	1.0
ENSMUSG00000065515	Cajan16	1.0	1.0	0	0.0	0.0	True	1.0
ENSMUSG00000065489	Cajan16	1.0	1.0	0	0.0	0.0	True	1.0
ENSMUSG00000093572	Cajan16	1.0	1.0	0	0.0	0.0	True	1.0
ENSMUSG00000093368	Cajan16	1.0	1.0	0	0.0	0.0	True	1.0
ENSMUSG00000065505	Cajan16	1.0	1.0	0	0.0	0.0	True	1.0
ENSMUSG00000080498	Cajan16	1.0	1.0	0	0.0	0.0	True	1.0
ENSMUSG00000098623	Cajan16	0.658794585546361	0.127090549508931	24	15.0	1.8236814216887	False	0.3025878895915497
ENSMUSG00000065398	Cajan16	1.0	1.0	0	0.0	0.0	True	1.0
ENSMUSG00000098958	Cajan16	1.0	1.0	0	0.0	0.0	True	1.0
ENSMUSG00000095282	Cajan16	1.0	1.0	0	0.0	0.0	True	1.0
ENSMUSG00000098415	Cajan16	1.0	1.0	0	0.0	0.0	True	1.0
ENSMUSG00000094477	Cajan16	1.0	1.0	0	0.0	0.0	True	1.0
ENSMUSG00000065494	Cajan16	1.0	1.0	0	0.0	0.0	True	1.0
ENSMUSG00000092901	Cajan16	1.0	1.0	0	0.0	0.0	True	1.0
ENSMUSG00000065411	Cajan16	1.0	1.0	0	0.0	0.0	True	1.0
ENSMUSG00000065492	Cajan16	1.0	1.0	0	0.0	0.0	True	1.0
ENSMUSG00000093106	Cajan16	1.0	1.0	0	0.0	0.0	True	1.0
ENSMUSG00000087538	Cajan16	1.0	1.0	0	0.0	0.0	True	1.0
ENSMUSG00000076394	Cajan16	1.0	1.0	0	0.0	0.0	True	1.0
ENSMUSG00000076126	Cajan16	1.0	1.0	0	0.0	0.0	True	1.0
ENSMUSG00000089898	Cajan16	1.0	1.0	0	0.0	0.0	True	1.0
ENSMUSG00000099125	Cajan16	1.0	1.0	0	0.0	0.0	True	1.0
ENSMUSG00000065575	Cajan16	1.0	1.0	0	0.0	0.0	True	1.0
ENSMUSG00000066477	Cajan16	1.0	1.0	24	20.0	1.86913071004946	False	1.0
ENSMUSG00000093262	Cajan16	1.0	1.0	0	0.0	0.0	True	1.0
ENSMUSG00000093149	Cajan16	1.0	1.0	0	0.0	0.0	True	1.0
ENSMUSG00000098259	Cajan16	1.0	1.0	0	0.0	0.0	True	1.0
ENSMUSG00000065613	Cajan16	1.0	1.0	0	0.0	0.0	True	1.0
ENSMUSG00000093134	Cajan16	1.0	1.0	0	0.0	0.0	True	1.0
ENSMUSG00000098253	Cajan16	1.0	1.0	0	0.0	0.0	True	1.0
ENSMUSG00000076451	Cajan16	1.0	1.0	0	0.0	0.0	True	1.0
ENSMUSG00000099075	Cajan16	1.0	1.0	0	0.0	0.0	True	1.0
ENSMUSG00000080368	Cajan16	1.0	1.0	0	0.0	0.0	True	1.0
ENSMUSG00000098634	Cajan16	1.0	1.0	0	0.0	0.0	True	1.0
ENSMUSG00000092762	Cajan16	1.0	1.0	0	0.0	0.0	True	1.0
ENSMUSG00000088860	Cajan16	1.0	1.0	0	0.0	0.0	True	1.0
ENSMUSG00000099114	Cajan16	1.0	1.0	0	0.0	0.0	True	1.0
ENSMUSG00000089323	Cajan16	1.0	1.0	0	0.0	0.0	True	1.0
ENSMUSG00000098803	Cajan16	1.0	1.0	0	0.0	0.0	True	1.0
ENSMUSG00000099285	Cajan16	1.0	1.0	0	0.0	0.0	True	1.0
ENSMUSG00000093480	Cajan16	1.0	1.0	0	0.0	0.0	True	1.0
ENSMUSG00000077420	Cajan16	1.0	1.0	0	0.0	0.0	True	1.0
ENSMUSG00000077971	Cajan16	1.0	1.0	0	0.0	0.0	True	1.0
ENSMUSG00000098954	Cajan16	1.0	1.0	0	0.0	0.0	True	1.0
ENSMUST00000183030	Cajan16	1.0	1.0	24	12.0	1.00016718664931	False	1.0
ENSMUSG00000077991	Cajan16	1.0	1.0	0	0.0	0.0	True	1.0
ENSMUSG00000094677	Cajan16	1.0	1.0	0	0.0	0.0	True	1.0
ENSMUSG00000070109	Cajan16	1.0	1.0	0	0.0	0.0	True	1.0
ENSMUSG00000093292	Cajan16	1.0	1.0	0	0.0	0.0	True	1.0
ENSMUSG00000085693	Cajan16	1.0	1.0	0	0.0	0.0	True	1.0
ENSMUSG00000077928	Cajan16	1.0	1.0	0	0.0	0.0	True	1.0
ENSMUSG00000077941	Cajan16	1.0	1.0	0	0.0	0.0	True	1.0
ENSMUST00000116907	Cajan16	1.0	1.0	0	0.0	0.0	True	1.0
ENSMUSG00000076140	Cajan16	1.0	1.0	0	0.0	0.0	True	1.0
ENSMUSG00000085439	Cajan16	0.34391972512016	0.0535940301444205	24	10.0	0.125012589826485	False	0.1568248518322191
ENSMUSG00000099119	Cajan16	1.0	1.0	0	0.0	0.0	True	1.0
ENSMUSG00000095323	Cajan16	1.0	1.0	0	0.0	0.0	True	1.0
ENSMUSG00000076052	Cajan16	1.0	1.0	0	0.0	0.0	True	1.0
ENSMUSG00000099047	Cajan16	1.0	1.0	0	0.0	0.0	True	1.0
ENSMUSG00000095951	Cajan16	1.0	1.0	0	0.0	0.0	True	1.0
ENSMUSG00000098417	Cajan16	1.0	1.0	0	0.0	0.0	True	1.0
ENSMUSG00000078027	Cajan16	1.0	1.0	0	0.0	0.0	True	1.0
ENSMUSG00000098483	Cajan16	1.0	1.0	0	0.0	0.0	True	1.0
ENSMUSG00000076036	Cajan16	1.0	1.0	24	22.0	2.40345594925308	True	1.0
ENSMUSG00000089357	Cajan16	1.0	1.0	0	0.0	0.0	True	1.0
ENSMUSG00000065520	Cajan16	1.0	1.0	0	0.0	0.0	True	1.0
ENSMUSG00000098507	Cajan16	1.0	1.0	0	0.0	0.0	True	1.0
ENSMUSG00000078006	Cajan16	1.0	1.0	0	0.0	0.0	True	1.0
ENSMUSG00000098672	Cajan16	1.0	1.0	0	0.0	0.0	True	1.0
ENSMUSG00000076241	Cajan16	1.0	1.0	0	0.0	0.0	True	1.0
ENSMUSG00000065415	Cajan16	1.0	1.0	0	0.0	0.0	True	1.0
ENSMUSG00000093067	Cajan16	1.0	1.0	0	0.0	0.0	True	1.0
ENSMUSG00000098728	Cajan16	1.0	1.0	0	0.0	0.0	True	1.0
ENSMUSG00000094467	Cajan16	1.0	1.0	0	0.0	0.0	True	1.0
ENSMUSG00000065606	Cajan16	1.0	1.0	0	0.0	0.0	True	1.0
ENSMUSG00000077858	Cajan16	1.0	1.0	0	0.0	0.0	True	1.0
ENSMUSG00000094101	Cajan16	1.0	1.0	0	0.0	0.0	True	1.0
ENSMUSG00000092643	Cajan16	1.0	1.0	0	0.0	0.0	True	1.0
ENSMUSG00000076272	Cajan16	1.0	1.0	0	0.0	0.0	True	1.0
ENSMUSG00000093241	Cajan16	1.0	1.0	0	0.0	0.0	True	1.0
ENSMUSG00000065483	Cajan16	1.0	1.0	0	0.0	0.0	True	1.0
ENSMUSG00000093185	Cajan16	1.0	1.0	0	0.0	0.0	True	1.0
ENSMUSG00000080402	Cajan16	1.0	1.0	0	0.0	0.0	True	1.0
ENSMUSG00000099069	Cajan16	1.0	1.0	0	0.0	0.0	True	1.0
ENSMUSG00000065479	Cajan16	1.0	1.0	0	0.0	0.0	True	1.0
ENSMUSG00000096782	Cajan16	1.0	1.0	0	0.0	0.0	True	1.0
ENSMUSG00000099011	Cajan16	1.0	1.0	0	0.0	0.0	True	1.0
ENSMUSG00000065538	Cajan16	1.0	1.0	0	0.0	0.0	True	1.0
ENSMUST00000104647	Cajan16	1.0	1.0	0	0.0	0.0	True	1.0
ENSMUSG00000065497	Cajan16	1.0	1.0	0	0.0	0.0	True	1.0
ENSMUSG00000095154	Cajan16	1.0	1.0	0	0.0	0.0	True	1.0
ENSMUSG00000065523	Cajan16	1.0	1.0	0	0.0	0.0	True	1.0
ENSMUSG00000084663	Cajan16	1.0	1.0	0	0.0	0.0	True	1.0
ENSMUSG00000084590	Cajan16	1.0	1.0	0	0.0	0.0	True	1.0
ENSMUSG00000092833	Cajan16	1.0	1.0	0	0.0	0.0	True	1.0
ENSMUSG00000098860	Cajan16	1.0	1.0	0	0.0	0.0	True	1.0
ENSMUST00000184190	Cajan16	1.0	1.0	0	0.0	0.0	True	1.0
ENSMUSG00000093757	Cajan16	1.0	1.0	0	0.0	0.0	True	1.0
ENSMUSG00000076231	Cajan16	1.0	1.0	0	0.0	0.0	True	1.0
ENSMUSG00000065439	Cajan16	1.0	1.0	0	0.0	0.0	True	1.0
ENSMUSG00000098918	Cajan16	1.0	1.0	0	0.0	0.0	True	1.0
ENSMUSG00000099144	Cajan16	1.0	1.0	0	0.0	0.0	True	1.0
ENSMUSG00000065546	Cajan16	1.0	1.0	0	0.0	0.0	True	1.0
ENSMUSG00000093085	Cajan16	1.0	1.0	0	0.0	0.0	True	1.0
ENSMUSG00000076407	Cajan16	1.0	1.0	0	0.0	0.0	True	1.0
ENSMUSG00000086693	Cajan16	1.0	1.0	24	10.0	0.0408817321076908	False	1.0
ENSMUSG00000077892	Cajan16	1.0	1.0	0	0.0	0.0	True	1.0
ENSMUSG00000092796	Cajan16	1.0	1.0	0	0.0	0.0	True	1.0
ENSMUSG00000092686	Cajan16	1.0	1.0	0	0.0	0.0	True	1.0
ENSMUSG00000099199	Cajan16	1.0	1.0	0	0.0	0.0	True	1.0
ENSMUSG00000098742	Cajan16	1.0	1.0	0	0.0	0.0	True	1.0
ENSMUSG00000098666	Cajan16	1.0	1.0	0	0.0	0.0	True	1.0
ENSMUSG00000099272	Cajan16	1.0	1.0	0	0.0	0.0	True	1.0
ENSMUSG00000098356	Cajan16	1.0	1.0	0	0.0	0.0	True	1.0
ENSMUSG00000076361	Cajan16	1.0	1.0	0	0.0	0.0	True	1.0
ENSMUSG00000077884	Cajan16	1.0	1.0	0	0.0	0.0	True	1.0
ENSMUSG00000099261	Cajan16	1.0	1.0	0	0.0	0.0	True	1.0
ENSMUSG00000098555	Cajan16	1.0	1.0	0	0.0	0.0	True	1.0
ENSMUSG00000099003	Cajan16	1.0	1.0	0	0.0	0.0	True	1.0
ENSMUSG00000065394	Cajan16	1.0	1.0	0	0.0	0.0	True	1.0
ENSMUSG00000080561	Cajan16	1.0	1.0	0	0.0	0.0	True	1.0
ENSMUSG00000094244	Cajan16	1.0	1.0	0	0.0	0.0	True	1.0
ENSMUSG00000070136	Cajan16	1.0	1.0	0	0.0	0.0	True	1.0
ENSMUSG00000098316	Cajan16	1.0	1.0	0	0.0	0.0	True	1.0
ENSMUSG00000098734	Cajan16	1.0	1.0	0	0.0	0.0	True	1.0
ENSMUSG00000065470	Cajan16	1.0	1.0	0	0.0	0.0	True	1.0
ENSMUSG00000095122	Cajan16	1.0	1.0	0	0.0	0.0	True	1.0
ENSMUSG00000077890	Cajan16	1.0	1.0	0	0.0	0.0	True	1.0
ENSMUSG00000093203	Cajan16	1.0	1.0	0	0.0	0.0	True	1.0
ENSMUSG00000098389	Cajan16	1.0	1.0	0	0.0	0.0	True	1.0
ENSMUSG00000077065	Cajan16	1.0	1.0	0	0.0	0.0	True	1.0
ENSMUSG00000098476	Cajan16	1.0	1.0	0	0.0	0.0	True	1.0
ENSMUSG00000098910	Cajan16	1.0	1.0	0	0.0	0.0	True	1.0
ENSMUSG00000088414	Cajan16	1.0	1.0	0	0.0	0.0	True	1.0
ENSMUSG00000093122	Cajan16	1.0	1.0	0	0.0	0.0	True	1.0
ENSMUSG00000065585	Cajan16	1.0	1.0	0	0.0	0.0	True	1.0
ENSMUST00000180959	Cajan16	1.0	1.0	24	22.0	0.0365312576364406	False	1.0
ENSMUSG00000099149	Cajan16	1.0	1.0	0	0.0	0.0	True	1.0
ENSMUSG00000092914	Cajan16	1.0	1.0	0	0.0	0.0	True	1.0
ENSMUSG00000093296	Cajan16	1.0	1.0	0	0.0	0.0	True	1.0
ENSMUSG00000076360	Cajan16	1.0	1.0	0	0.0	0.0	True	1.0
ENSMUSG00000077815	Cajan16	1.0	1.0	0	0.0	0.0	True	1.0
ENSMUSG00000084564	Cajan16	1.0	1.0	0	0.0	0.0	True	1.0
ENSMUSG00000065446	Cajan16	1.0	1.0	0	0.0	0.0	True	1.0
ENSMUSG00000092818	Cajan16	1.0	1.0	0	0.0	0.0	True	1.0
ENSMUSG00000099043	Cajan16	1.0	1.0	0	0.0	0.0	True	1.0
ENSMUSG00000080597	Cajan16	1.0	1.0	0	0.0	0.0	True	1.0
ENSMUST00000104653	Cajan16	1.0	1.0	0	0.0	0.0	True	1.0
ENSMUSG00000095336	Cajan16	1.0	1.0	0	0.0	0.0	True	1.0
ENSMUSG00000099147	Cajan16	1.0	1.0	0	0.0	0.0	True	1.0
ENSMUSG00000098544	Cajan16	1.0	1.0	0	0.0	0.0	True	1.0
ENSMUSG00000092724	Cajan16	1.0	1.0	0	0.0	0.0	True	1.0
ENSMUSG00000092907	Cajan16	1.0	1.0	0	0.0	0.0	True	1.0
ENSMUSG00000092777	Cajan16	1.0	1.0	0	0.0	0.0	True	1.0
ENSMUSG00000076450	Cajan16	1.0	1.0	0	0.0	0.0	True	1.0
ENSMUSG00000099186	Cajan16	1.0	1.0	0	0.0	0.0	True	1.0
ENSMUSG00000098548	Cajan16	1.0	1.0	0	0.0	0.0	True	1.0
ENSMUSG00000098489	Cajan16	1.0	1.0	0	0.0	0.0	True	1.0
ENSMUSG00000080474	Cajan16	1.0	1.0	0	0.0	0.0	True	1.0
ENSMUSG00000076042	Cajan16	1.0	1.0	0	0.0	0.0	True	1.0
ENSMUSG00000098656	Cajan16	1.0	1.0	0	0.0	0.0	True	1.0
ENSMUSG00000080580	Cajan16	1.0	1.0	0	0.0	0.0	True	1.0
ENSMUSG00000093230	Cajan16	1.0	1.0	0	0.0	0.0	True	1.0
ENSMUSG00000099161	Cajan16	1.0	1.0	0	0.0	0.0	True	1.0
ENSMUSG00000094086	Cajan16	1.0	1.0	0	0.0	0.0	True	1.0
ENSMUSG00000089204	Cajan16	1.0	1.0	0	0.0	0.0	True	1.0
ENSMUSG00000098751	Cajan16	1.0	1.0	0	0.0	0.0	True	1.0
ENSMUSG00000098583	Cajan16	1.0	1.0	0	0.0	0.0	True	1.0
ENSMUSG00000093341	Cajan16	1.0	1.0	0	0.0	0.0	True	1.0
ENSMUSG00000077851	Cajan16	1.0	1.0	0	0.0	0.0	True	1.0
ENSMUSG00000093169	Cajan16	1.0	1.0	0	0.0	0.0	True	1.0
ENSMUSG00000088478	Cajan16	1.0	1.0	0	0.0	0.0	True	1.0
ENSMUSG00000098776	Cajan16	1.0	1.0	0	0.0	0.0	True	1.0
ENSMUSG00000093092	Cajan16	1.0	1.0	0	0.0	0.0	True	1.0
ENSMUSG00000086284	Cajan16	1.0	1.0	0	0.0	0.0	True	1.0
ENSMUSG00000093180	Cajan16	1.0	1.0	0	0.0	0.0	True	1.0
ENSMUSG00000098504	Cajan16	1.0	1.0	0	0.0	0.0	True	1.0
ENSMUSG00000080515	Cajan16	1.0	1.0	0	0.0	0.0	True	1.0
ENSMUSG00000065503	Cajan16	1.0	1.0	0	0.0	0.0	True	1.0
ENSMUSG00000098882	Cajan16	1.0	1.0	0	0.0	0.0	True	1.0
ENSMUSG00000099088	Cajan16	1.0	1.0	0	0.0	0.0	True	1.0
ENSMUSG00000065516	Cajan16	1.0	1.0	0	0.0	0.0	True	1.0
ENSMUSG00000065498	Cajan16	1.0	1.0	0	0.0	0.0	True	1.0
ENSMUSG00000094435	Cajan16	1.0	1.0	0	0.0	0.0	True	1.0
ENSMUSG00000094077	Cajan16	1.0	1.0	0	0.0	0.0	True	1.0
ENSMUSG00000087895	Cajan16	1.0	1.0	0	0.0	0.0	True	1.0
ENSMUSG00000099331	Cajan16	1.0	1.0	0	0.0	0.0	True	1.0
ENSMUSG00000084769	Cajan16	1.0	1.0	0	0.0	0.0	True	1.0
ENSMUSG00000076129	Cajan16	1.0	1.0	0	0.0	0.0	True	1.0
ENSMUSG00000093615	Cajan16	1.0	1.0	0	0.0	0.0	True	1.0
ENSMUSG00000092763	Cajan16	1.0	1.0	0	0.0	0.0	True	1.0
ENSMUSG00000093618	Cajan16	1.0	1.0	0	0.0	0.0	True	1.0
ENSMUSG00000076376	Cajan16	1.0	1.0	0	0.0	0.0	True	1.0
ENSMUSG00000098286	Cajan16	1.0	1.0	0	0.0	0.0	True	1.0
ENSMUSG00000098448	Cajan16	1.0	1.0	0	0.0	0.0	True	1.0
ENSMUSG00000098677	Cajan16	1.0	1.0	0	0.0	0.0	True	1.0
ENSMUSG00000085156	Cajan16	1.0	0.366821140720905	24	16.0	1.00243346388302	False	0.687212551464141
ENSMUSG00000096585	Cajan16	1.0	1.0	0	0.0	0.0	True	1.0
ENSMUSG00000078031	Cajan16	1.0	1.0	0	0.0	0.0	True	1.0
ENSMUSG00000076144	Cajan16	1.0	1.0	0	0.0	0.0	True	1.0
ENSMUSG00000093254	Cajan16	1.0	1.0	0	0.0	0.0	True	1.0
ENSMUSG00000076392	Cajan16	1.0	1.0	0	0.0	0.0	True	1.0
ENSMUSG00000086291	Cajan16	1.0	1.0	24	14.0	0.010355578810477	True	1.0
ENSMUSG00000094486	Cajan16	1.0	1.0	0	0.0	0.0	True	1.0
ENSMUSG00000093286	Cajan16	1.0	1.0	0	0.0	0.0	True	1.0
ENSMUSG00000092953	Cajan16	1.0	1.0	0	0.0	0.0	True	1.0
ENSMUSG00000076457	Cajan16	1.0	1.0	0	0.0	0.0	True	1.0
ENSMUSG00000092918	Cajan16	1.0	1.0	0	0.0	0.0	True	1.0
ENSMUSG00000098500	Cajan16	1.0	1.0	0	0.0	0.0	True	1.0
ENSMUSG00000094933	Cajan16	1.0	1.0	0	0.0	0.0	True	1.0
ENSMUSG00000080430	Cajan16	1.0	1.0	0	0.0	0.0	True	1.0
ENSMUSG00000098719	Cajan16	1.0	1.0	0	0.0	0.0	True	1.0
ENSMUSG00000098592	Cajan16	1.0	1.0	0	0.0	0.0	True	1.0
ENSMUSG00000095347	Cajan16	1.0	1.0	0	0.0	0.0	True	1.0
ENSMUSG00000076128	Cajan16	1.0	1.0	0	0.0	0.0	True	1.0
ENSMUSG00000092885	Cajan16	1.0	1.0	0	0.0	0.0	True	1.0
ENSMUSG00000065449	Cajan16	1.0	1.0	0	0.0	0.0	True	1.0
ENSMUSG00000093362	Cajan16	1.0	1.0	0	0.0	0.0	True	1.0
ENSMUSG00000098698	Cajan16	1.0	1.0	0	0.0	0.0	True	1.0
ENSMUSG00000098899	Cajan16	1.0	1.0	0	0.0	0.0	True	1.0
ENSMUSG00000098922	Cajan16	1.0	1.0	0	0.0	0.0	True	1.0
ENSMUSG00000092701	Cajan16	1.0	1.0	0	0.0	0.0	True	1.0
ENSMUSG00000094834	Cajan16	1.0	1.0	0	0.0	0.0	True	1.0
ENSMUSG00000087932	Cajan16	1.0	1.0	0	0.0	0.0	True	1.0
ENSMUSG00000080596	Cajan16	1.0	1.0	0	0.0	0.0	True	1.0
ENSMUSG00000092913	Cajan16	1.0	1.0	0	0.0	0.0	True	1.0
ENSMUSG00000065581	Cajan16	1.0	1.0	0	0.0	0.0	True	1.0
ENSMUSG00000098297	Cajan16	1.0	1.0	0	0.0	0.0	True	1.0
ENSMUSG00000098487	Cajan16	1.0	1.0	0	0.0	0.0	True	1.0
ENSMUSG00000094253	Cajan16	1.0	1.0	0	0.0	0.0	True	1.0
ENSMUSG00000084565	Cajan16	1.0	1.0	0	0.0	0.0	True	1.0
ENSMUSG00000099311	Cajan16	1.0	1.0	0	0.0	0.0	True	1.0
ENSMUST00000104817	Cajan16	1.0	1.0	0	0.0	0.0	True	1.0
ENSMUSG00000065602	Cajan16	1.0	1.0	0	0.0	0.0	True	1.0
ENSMUSG00000093311	Cajan16	1.0	1.0	0	0.0	0.0	True	1.0
ENSMUSG00000065405	Cajan16	1.0	1.0	0	0.0	0.0	True	1.0
ENSMUSG00000092851	Cajan16	1.0	1.0	0	0.0	0.0	True	1.0
ENSMUSG00000076948	Cajan16	1.0	1.0	0	0.0	0.0	True	1.0
ENSMUSG00000099233	Cajan16	1.0	1.0	0	0.0	0.0	True	1.0
ENSMUST00000184627	Cajan16	1.0	1.0	0	0.0	0.0	True	1.0
ENSMUSG00000092802	Cajan16	1.0	1.0	0	0.0	0.0	True	1.0
ENSMUSG00000065589	Cajan16	1.0	1.0	0	0.0	0.0	True	1.0
ENSMUSG00000093476	Cajan16	1.0	1.0	0	0.0	0.0	True	1.0
ENSMUSG00000076163	Cajan16	1.0	1.0	0	0.0	0.0	True	1.0
ENSMUSG00000099223	Cajan16	1.0	1.0	0	0.0	0.0	True	1.0
ENSMUSG00000085526	Cajan16	1.0	1.0	24	12.0	0.0090302839258381	True	1.0
ENSMUSG00000065600	Cajan16	1.0	1.0	0	0.0	0.0	True	1.0
ENSMUSG00000076246	Cajan16	1.0	1.0	0	0.0	0.0	True	1.0
ENSMUSG00000096134	Cajan16	1.0	1.0	0	0.0	0.0	True	1.0
ENSMUSG00000077938	Cajan16	1.0	1.0	0	0.0	0.0	True	1.0
ENSMUSG00000076118	Cajan16	1.0	1.0	0	0.0	0.0	True	1.0
ENSMUSG00000098790	Cajan16	1.0	1.0	0	0.0	0.0	True	1.0
ENSMUSG00000065420	Cajan16	1.0	1.0	0	0.0	0.0	True	1.0
ENSMUSG00000098378	Cajan16	1.0	1.0	0	0.0	0.0	True	1.0
ENSMUSG00000095947	Cajan16	1.0	1.0	0	0.0	0.0	True	1.0
ENSMUSG00000065601	Cajan16	1.0	1.0	0	0.0	0.0	True	1.0
ENSMUSG00000098856	Cajan16	1.0	1.0	0	0.0	0.0	True	1.0
ENSMUSG00000088639	Cajan16	1.0	1.0	0	0.0	0.0	True	1.0
ENSMUSG00000098325	Cajan16	1.0	1.0	0	0.0	0.0	True	1.0
ENSMUSG00000093184	Cajan16	1.0	1.0	0	0.0	0.0	True	1.0
ENSMUSG00000095188	Cajan16	1.0	1.0	0	0.0	0.0	True	1.0
ENSMUSG00000080601	Cajan16	1.0	1.0	0	0.0	0.0	True	1.0
ENSMUSG00000080555	Cajan16	1.0	1.0	0	0.0	0.0	True	1.0
ENSMUSG00000065553	Cajan16	1.0	1.0	0	0.0	0.0	True	1.0
ENSMUSG00000098547	Cajan16	1.0	1.0	0	0.0	0.0	True	1.0
ENSMUSG00000092705	Cajan16	1.0	1.0	0	0.0	0.0	True	1.0
ENSMUSG00000092661	Cajan16	1.0	1.0	0	0.0	0.0	True	1.0
ENSMUSG00000096189	Cajan16	1.0	1.0	0	0.0	0.0	True	1.0
ENSMUSG00000092956	Cajan16	1.0	1.0	0	0.0	0.0	True	1.0
ENSMUSG00000098844	Cajan16	1.0	1.0	0	0.0	0.0	True	1.0
ENSMUSG00000076122	Cajan16	1.0	1.0	0	0.0	0.0	True	1.0
ENSMUSG00000088833	Cajan16	1.0	1.0	0	0.0	0.0	True	1.0
ENSMUSG00000088552	Cajan16	1.0	1.0	0	0.0	0.0	True	1.0
ENSMUSG00000092723	Cajan16	1.0	1.0	0	0.0	0.0	True	1.0
ENSMUSG00000076120	Cajan16	1.0	1.0	0	0.0	0.0	True	1.0
ENSMUSG00000080415	Cajan16	1.0	1.0	0	0.0	0.0	True	1.0
ENSMUSG00000070071	Cajan16	1.0	1.0	0	0.0	0.0	True	1.0
ENSMUSG00000092745	Cajan16	1.0	1.0	0	0.0	0.0	True	1.0
ENSMUSG00000080527	Cajan16	1.0	1.0	0	0.0	0.0	True	1.0
ENSMUSG00000065424	Cajan16	1.0	1.0	0	0.0	0.0	True	1.0
ENSMUSG00000098474	Cajan16	1.0	1.0	0	0.0	0.0	True	1.0
ENSMUSG00000094165	Cajan16	1.0	1.0	0	0.0	0.0	True	1.0
ENSMUSG00000065436	Cajan16	1.0	1.0	0	0.0	0.0	True	1.0
ENSMUSG00000098774	Cajan16	1.0	1.0	0	0.0	0.0	True	1.0
ENSMUSG00000093336	Cajan16	1.0	1.0	0	0.0	0.0	True	1.0
ENSMUSG00000098414	Cajan16	1.0	1.0	0	0.0	0.0	True	1.0
ENSMUSG00000077042	Cajan16	1.0	1.0	0	0.0	0.0	True	1.0
ENSMUSG00000093039	Cajan16	1.0	1.0	0	0.0	0.0	True	1.0
ENSMUSG00000076445	Cajan16	1.0	1.0	0	0.0	0.0	True	1.0
ENSMUSG00000092781	Cajan16	1.0	1.0	0	0.0	0.0	True	1.0
ENSMUSG00000076062	Cajan16	1.0	1.0	0	0.0	0.0	True	1.0
ENSMUSG00000080625	Cajan16	1.0	1.0	0	0.0	0.0	True	1.0
ENSMUSG00000093124	Cajan16	1.0	1.0	0	0.0	0.0	True	1.0
ENSMUSG00000098826	Cajan16	1.0	1.0	0	0.0	0.0	True	1.0
ENSMUSG00000093160	Cajan16	1.0	1.0	0	0.0	0.0	True	1.0
ENSMUSG00000076275	Cajan16	1.0	1.0	0	0.0	0.0	True	1.0
ENSMUSG00000065560	Cajan16	1.0	1.0	0	0.0	0.0	True	1.0
ENSMUSG00000065556	Cajan16	1.0	1.0	0	0.0	0.0	True	1.0
ENSMUSG00000092765	Cajan16	1.0	1.0	0	0.0	0.0	True	1.0
ENSMUSG00000098704	Cajan16	1.0	1.0	0	0.0	0.0	True	1.0
ENSMUSG00000092832	Cajan16	1.0	1.0	0	0.0	0.0	True	1.0
ENSMUSG00000080412	Cajan16	1.0	1.0	0	0.0	0.0	True	1.0
ENSMUSG00000065414	Cajan16	1.0	1.0	0	0.0	0.0	True	1.0
ENSMUSG00000093293	Cajan16	1.0	1.0	0	0.0	0.0	True	1.0
ENSMUSG00000093080	Cajan16	1.0	1.0	0	0.0	0.0	True	1.0
ENSMUSG00000065590	Cajan16	1.0	1.0	0	0.0	0.0	True	1.0
ENSMUSG00000098671	Cajan16	1.0	1.0	0	0.0	0.0	True	1.0
ENSMUSG00000098916	Cajan16	1.0	1.0	0	0.0	0.0	True	1.0
ENSMUSG00000099278	Cajan16	1.0	1.0	0	0.0	0.0	True	1.0
ENSMUSG00000080331	Cajan16	1.0	1.0	0	0.0	0.0	True	1.0
ENSMUSG00000098823	Cajan16	1.0	1.0	0	0.0	0.0	True	1.0
ENSMUSG00000093116	Cajan16	1.0	1.0	0	0.0	0.0	True	1.0
ENSMUSG00000076382	Cajan16	1.0	1.0	0	0.0	0.0	True	1.0
ENSMUSG00000077050	Cajan16	1.0	1.0	0	0.0	0.0	True	1.0
ENSMUSG00000094123	Cajan16	1.0	1.0	0	0.0	0.0	True	1.0
ENSMUSG00000099193	Cajan16	1.0	1.0	0	0.0	0.0	True	1.0
ENSMUSG00000098765	Cajan16	1.0	1.0	0	0.0	0.0	True	1.0
ENSMUSG00000093236	Cajan16	1.0	1.0	0	0.0	0.0	True	1.0
ENSMUSG00000093409	Cajan16	1.0	1.0	0	0.0	0.0	True	1.0
ENSMUSG00000098839	Cajan16	1.0	1.0	0	0.0	0.0	True	1.0
ENSMUSG00000095278	Cajan16	1.0	1.0	0	0.0	0.0	True	1.0
ENSMUSG00000098252	Cajan16	1.0	1.0	0	0.0	0.0	True	1.0
ENSMUSG00000092931	Cajan16	1.0	1.0	0	0.0	0.0	True	1.0
ENSMUSG00000076961	Cajan16	1.0	1.0	0	0.0	0.0	True	1.0
ENSMUSG00000077896	Cajan16	1.0	1.0	0	0.0	0.0	True	1.0
ENSMUSG00000096360	Cajan16	1.0	1.0	0	0.0	0.0	True	1.0
ENSMUSG00000076387	Cajan16	1.0	1.0	0	0.0	0.0	True	1.0
ENSMUSG00000076147	Cajan16	1.0	1.0	0	0.0	0.0	True	1.0
ENSMUSG00000080624	Cajan16	1.0	1.0	0	0.0	0.0	True	1.0
ENSMUSG00000096298	Cajan16	1.0	1.0	0	0.0	0.0	True	1.0
ENSMUST00000117011	Cajan16	1.0	1.0	0	0.0	0.0	True	1.0
ENSMUSG00000088246	Cajan16	1.0	1.0	0	0.0	0.0	True	1.0
ENSMUSG00000070065	Cajan16	1.0	1.0	0	0.0	0.0	True	1.0
ENSMUSG00000065441	Cajan16	1.0	1.0	0	0.0	0.0	True	1.0
ENSMUSG00000094691	Cajan16	1.0	1.0	0	0.0	0.0	True	1.0
ENSMUSG00000077903	Cajan16	1.0	1.0	0	0.0	0.0	True	1.0
ENSMUSG00000092679	Cajan16	1.0	1.0	0	0.0	0.0	True	1.0
ENSMUSG00000098680	Cajan16	1.0	1.0	0	0.0	0.0	True	1.0
ENSMUSG00000095297	Cajan16	1.0	1.0	0	0.0	0.0	True	1.0
ENSMUSG00000099152	Cajan16	1.0	1.0	0	0.0	0.0	True	1.0
ENSMUSG00000099037	Cajan16	1.0	1.0	0	0.0	0.0	True	1.0
ENSMUSG00000099210	Cajan16	1.0	1.0	0	0.0	0.0	True	1.0
ENSMUSG00000065599	Cajan16	1.0	1.0	0	0.0	0.0	True	1.0
ENSMUSG00000095876	Cajan16	1.0	1.0	0	0.0	0.0	True	1.0
ENSMUSG00000098422	Cajan16	1.0	1.0	0	0.0	0.0	True	1.0
ENSMUSG00000099079	Cajan16	1.0	1.0	0	0.0	0.0	True	1.0
ENSMUSG00000076460	Cajan16	1.0	1.0	0	0.0	0.0	True	1.0
ENSMUSG00000098289	Cajan16	1.0	1.0	0	0.0	0.0	True	1.0
ENSMUSG00000093947	Cajan16	1.0	1.0	0	0.0	0.0	True	1.0
ENSMUSG00000080349	Cajan16	1.0	1.0	0	0.0	0.0	True	1.0
ENSMUST00000116799	Cajan16	1.0	1.0	0	0.0	0.0	True	1.0
ENSMUSG00000099078	Cajan16	1.0	1.0	0	0.0	0.0	True	1.0
ENSMUSG00000070075	Cajan16	1.0	1.0	0	0.0	0.0	True	1.0
ENSMUSG00000080626	Cajan16	1.0	1.0	0	0.0	0.0	True	1.0
ENSMUSG00000080680	Cajan16	1.0	1.0	0	0.0	0.0	True	1.0
ENSMUSG00000080686	Cajan16	1.0	1.0	0	0.0	0.0	True	1.0
ENSMUSG00000077962	Cajan16	1.0	1.0	0	0.0	0.0	True	1.0
ENSMUSG00000096350	Cajan16	1.0	1.0	0	0.0	0.0	True	1.0
ENSMUSG00000098700	Cajan16	1.0	1.0	0	0.0	0.0	True	1.0
ENSMUSG00000070105	Cajan16	1.0	1.0	0	0.0	0.0	True	1.0
ENSMUSG00000092848	Cajan16	1.0	1.0	0	0.0	0.0	True	1.0
ENSMUSG00000098258	Cajan16	1.0	1.0	0	0.0	0.0	True	1.0
ENSMUST00000116834	Cajan16	1.0	1.0	0	0.0	0.0	True	1.0
ENSMUSG00000105825	Cajan16	1.0	1.0	0	0.0	0.0	True	1.0
ENSMUSG00000098769	Cajan16	1.0	1.0	0	0.0	0.0	True	1.0
ENSMUSG00000099145	Cajan16	1.0	1.0	0	0.0	0.0	True	1.0
ENSMUSG00000092647	Cajan16	1.0	1.0	0	0.0	0.0	True	1.0
ENSMUSG00000089964	Cajan16	1.0	1.0	0	0.0	0.0	True	1.0
ENSMUSG00000093079	Cajan16	1.0	1.0	0	0.0	0.0	True	1.0
ENSMUSG00000076950	Cajan16	1.0	1.0	0	0.0	0.0	True	1.0
ENSMUSG00000098247	Cajan16	1.0	1.0	0	0.0	0.0	True	1.0
ENSMUSG00000076216	Cajan16	1.0	1.0	0	0.0	0.0	True	1.0
ENSMUSG00000065453	Cajan16	1.0	1.0	0	0.0	0.0	True	1.0
ENSMUSG00000093021	Cajan16	1.0	1.0	0	0.0	0.0	True	1.0
ENSMUSG00000095942	Cajan16	1.0	1.0	0	0.0	0.0	True	1.0
ENSMUSG00000098282	Cajan16	1.0	1.0	0	0.0	0.0	True	1.0
ENSMUSG00000077113	Cajan16	1.0	1.0	0	0.0	0.0	True	1.0
ENSMUSG00000098976	Cajan16	1.0	1.0	0	0.0	0.0	True	1.0
ENSMUSG00000098279	Cajan16	1.0	1.0	0	0.0	0.0	True	1.0
ENSMUSG00000077090	Cajan16	1.0	1.0	0	0.0	0.0	True	1.0
ENSMUSG00000070141	Cajan16	1.0	1.0	0	0.0	0.0	True	1.0
ENSMUSG00000095853	Cajan16	1.0	1.0	0	0.0	0.0	True	1.0
ENSMUSG00000076141	Cajan16	1.0	1.0	0	0.0	0.0	True	1.0
ENSMUSG00000098446	Cajan16	1.0	1.0	0	0.0	0.0	True	1.0
ENSMUSG00000098864	Cajan16	1.0	1.0	0	0.0	0.0	True	1.0
ENSMUSG00000099015	Cajan16	1.0	1.0	0	0.0	0.0	True	1.0
ENSMUSG00000093935	Cajan16	1.0	1.0	0	0.0	0.0	True	1.0
ENSMUSG00000092698	Cajan16	1.0	1.0	0	0.0	0.0	True	1.0
ENSMUSG00000093032	Cajan16	1.0	1.0	0	0.0	0.0	True	1.0
ENSMUSG00000098577	Cajan16	1.0	1.0	0	0.0	0.0	True	1.0
ENSMUSG00000096425	Cajan16	1.0	1.0	0	0.0	0.0	True	1.0
ENSMUSG00000078042	Cajan16	1.0	1.0	0	0.0	0.0	True	1.0
ENSMUSG00000096130	Cajan16	1.0	1.0	0	0.0	0.0	True	1.0
ENSMUSG00000065574	Cajan16	1.0	1.0	0	0.0	0.0	True	1.0
ENSMUSG00000099273	Cajan16	1.0	1.0	0	0.0	0.0	True	1.0
ENSMUSG00000099124	Cajan16	1.0	1.0	0	0.0	0.0	True	1.0
ENSMUSG00000096624	Cajan16	1.0	1.0	0	0.0	0.0	True	1.0
ENSMUSG00000093495	Cajan16	1.0	1.0	0	0.0	0.0	True	1.0
ENSMUSG00000086909	Cajan16	1.0	1.0	0	0.0	0.0	True	1.0
ENSMUSG00000095290	Cajan16	1.0	1.0	0	0.0	0.0	True	1.0
ENSMUSG00000065564	Cajan16	1.0	1.0	0	0.0	0.0	True	1.0
ENSMUSG00000098380	Cajan16	1.0	1.0	0	0.0	0.0	True	1.0
ENSMUSG00000099060	Cajan16	1.0	1.0	0	0.0	0.0	True	1.0
ENSMUSG00000094009	Cajan16	1.0	1.0	0	0.0	0.0	True	1.0
ENSMUSG00000098550	Cajan16	1.0	1.0	0	0.0	0.0	True	1.0
ENSMUSG00000078034	Cajan16	1.0	1.0	0	0.0	0.0	True	1.0
ENSMUSG00000093690	Cajan16	1.0	1.0	0	0.0	0.0	True	1.0
ENSMUSG00000095020	Cajan16	1.0	1.0	0	0.0	0.0	True	1.0
ENSMUSG00000092997	Cajan16	1.0	1.0	0	0.0	0.0	True	1.0
ENSMUSG00000093816	Cajan16	1.0	1.0	0	0.0	0.0	True	1.0
ENSMUSG00000099326	Cajan16	1.0	1.0	0	0.0	0.0	True	1.0
ENSMUSG00000065569	Cajan16	1.0	1.0	0	0.0	0.0	True	1.0
ENSMUSG00000089609	Cajan16	1.0	1.0	0	0.0	0.0	True	1.0
ENSMUSG00000098726	Cajan16	1.0	1.0	0	0.0	0.0	True	1.0
ENSMUSG00000098647	Cajan16	1.0	1.0	0	0.0	0.0	True	1.0
ENSMUSG00000093090	Cajan16	1.0	1.0	0	0.0	0.0	True	1.0
ENSMUSG00000098403	Cajan16	1.0	1.0	0	0.0	0.0	True	1.0
ENSMUSG00000098770	Cajan16	1.0	1.0	0	0.0	0.0	True	1.0
ENSMUSG00000098716	Cajan16	1.0	1.0	0	0.0	0.0	True	1.0
ENSMUSG00000076370	Cajan16	1.0	1.0	0	0.0	0.0	True	1.0
ENSMUSG00000065511	Cajan16	1.0	1.0	0	0.0	0.0	True	1.0
ENSMUSG00000098937	Cajan16	1.0	1.0	0	0.0	0.0	True	1.0
ENSMUSG00000092915	Cajan16	1.0	1.0	0	0.0	0.0	True	1.0
ENSMUSG00000099224	Cajan16	1.0	1.0	0	0.0	0.0	True	1.0
ENSMUSG00000098580	Cajan16	1.0	1.0	0	0.0	0.0	True	1.0
ENSMUSG00000098594	Cajan16	1.0	1.0	0	0.0	0.0	True	1.0
ENSMUSG00000098766	Cajan16	1.0	1.0	0	0.0	0.0	True	1.0
ENSMUSG00000076006	Cajan16	1.0	1.0	0	0.0	0.0	True	1.0
ENSMUSG00000098686	Cajan16	1.0	1.0	0	0.0	0.0	True	1.0
ENSMUSG00000098733	Cajan16	1.0	1.0	0	0.0	0.0	True	1.0
ENSMUST00000104668	Cajan16	1.0	1.0	0	0.0	0.0	True	1.0
ENSMUSG00000099035	Cajan16	1.0	1.0	0	0.0	0.0	True	1.0
ENSMUSG00000080543	Cajan16	1.0	1.0	0	0.0	0.0	True	1.0
ENSMUSG00000098703	Cajan16	1.0	1.0	0	0.0	0.0	True	1.0
ENSMUSG00000098497	Cajan16	1.0	1.0	0	0.0	0.0	True	1.0
ENSMUSG00000098562	Cajan16	1.0	1.0	0	0.0	0.0	True	1.0
ENSMUSG00000085839	Cajan16	1.0	1.0	0	0.0	0.0	True	1.0
ENSMUSG00000080575	Cajan16	1.0	1.0	0	0.0	0.0	True	1.0
ENSMUSG00000096079	Cajan16	1.0	1.0	0	0.0	0.0	True	1.0
ENSMUSG00000098951	Cajan16	1.0	1.0	0	0.0	0.0	True	1.0
ENSMUST00000104624	Cajan16	1.0	1.0	0	0.0	0.0	True	1.0
ENSMUST00000116817	Cajan16	1.0	1.0	0	0.0	0.0	True	1.0
ENSMUSG00000076117	Cajan16	1.0	1.0	0	0.0	0.0	True	1.0
ENSMUST00000180748	Cajan16	1.0	1.0	0	0.0	0.0	True	1.0
ENSMUSG00000084658	Cajan16	1.0	1.0	0	0.0	0.0	True	1.0
ENSMUSG00000106626	Cajan16	1.0	1.0	0	0.0	0.0	True	1.0
ENSMUSG00000098723	Cajan16	1.0	1.0	0	0.0	0.0	True	1.0
ENSMUSG00000099096	Cajan16	1.0	1.0	0	0.0	0.0	True	1.0
ENSMUSG00000077821	Cajan16	1.0	1.0	0	0.0	0.0	True	1.0
ENSMUSG00000094528	Cajan16	1.0	1.0	0	0.0	0.0	True	1.0
ENSMUSG00000076364	Cajan16	1.0	1.0	0	0.0	0.0	True	1.0
ENSMUSG00000098409	Cajan16	1.0	1.0	0	0.0	0.0	True	1.0
ENSMUSG00000098542	Cajan16	1.0	1.0	0	0.0	0.0	True	1.0
ENSMUSG00000092671	Cajan16	1.0	1.0	0	0.0	0.0	True	1.0
ENSMUSG00000095757	Cajan16	1.0	1.0	0	0.0	0.0	True	1.0
ENSMUSG00000070138	Cajan16	1.0	1.0	0	0.0	0.0	True	1.0
ENSMUSG00000090386	Cajan16	1.0	0.709918897026464	24	5.0	0.369601178992302	False	1.0
ENSMUSG00000098454	Cajan16	1.0	1.0	0	0.0	0.0	True	1.0
ENSMUSG00000072837	Cajan16	1.0	1.0	0	0.0	0.0	True	1.0
ENSMUSG00000088699	Cajan16	1.0	1.0	0	0.0	0.0	True	1.0
ENSMUSG00000098712	Cajan16	1.0	1.0	0	0.0	0.0	True	1.0
ENSMUSG00000092760	Cajan16	1.0	1.0	0	0.0	0.0	True	1.0
ENSMUSG00000064342	Cajan16	1.0	1.0	0	0.0	0.0	True	1.0
ENSMUSG00000076946	Cajan16	1.0	1.0	0	0.0	0.0	True	1.0
ENSMUSG00000065484	Cajan16	1.0	1.0	0	0.0	0.0	True	1.0
ENSMUSG00000095946	Cajan16	1.0	1.0	0	0.0	0.0	True	1.0
ENSMUSG00000099293	Cajan16	1.0	1.0	0	0.0	0.0	True	1.0
ENSMUSG00000076255	Cajan16	1.0	1.0	0	0.0	0.0	True	1.0
ENSMUSG00000098904	Cajan16	1.0	1.0	0	0.0	0.0	True	1.0
ENSMUSG00000080391	Cajan16	1.0	1.0	0	0.0	0.0	True	1.0
ENSMUSG00000098661	Cajan16	1.0	1.0	0	0.0	0.0	True	1.0
ENSMUSG00000088980	Cajan16	1.0	1.0	0	0.0	0.0	True	1.0
ENSMUSG00000076315	Cajan16	1.0	1.0	0	0.0	0.0	True	1.0
ENSMUSG00000098586	Cajan16	1.0	1.0	0	0.0	0.0	True	1.0
ENSMUSG00000093782	Cajan16	1.0	1.0	0	0.0	0.0	True	1.0
ENSMUSG00000070126	Cajan16	1.0	1.0	0	0.0	0.0	True	1.0
ENSMUSG00000106091	Cajan16	1.0	1.0	0	0.0	0.0	True	1.0
ENSMUSG00000065471	Cajan16	1.0	1.0	0	0.0	0.0	True	1.0
ENSMUSG00000092850	Cajan16	1.0	1.0	0	0.0	0.0	True	1.0
ENSMUSG00000065549	Cajan16	1.0	1.0	0	0.0	0.0	True	1.0
ENSMUSG00000076230	Cajan16	1.0	1.0	0	0.0	0.0	True	1.0
ENSMUSG00000093303	Cajan16	1.0	1.0	0	0.0	0.0	True	1.0
ENSMUSG00000080627	Cajan16	1.0	1.0	0	0.0	0.0	True	1.0
ENSMUSG00000077138	Cajan16	1.0	1.0	0	0.0	0.0	True	1.0
ENSMUSG00000098366	Cajan16	1.0	1.0	0	0.0	0.0	True	1.0
ENSMUSG00000076385	Cajan16	1.0	1.0	0	0.0	0.0	True	1.0
ENSMUSG00000065480	Cajan16	1.0	1.0	0	0.0	0.0	True	1.0
ENSMUSG00000084823	Cajan16	1.0	1.0	24	4.0	0.0517363515289902	False	1.0
ENSMUSG00000092731	Cajan16	1.0	1.0	0	0.0	0.0	True	1.0
ENSMUSG00000099160	Cajan16	1.0	1.0	0	0.0	0.0	True	1.0
ENSMUSG00000098802	Cajan16	1.0	1.0	0	0.0	0.0	True	1.0
ENSMUSG00000098618	Cajan16	1.0	1.0	0	0.0	0.0	True	1.0
ENSMUSG00000080401	Cajan16	1.0	1.0	0	0.0	0.0	True	1.0
ENSMUSG00000094290	Cajan16	1.0	1.0	0	0.0	0.0	True	1.0
ENSMUST00000181604	Cajan16	1.0	1.0	0	0.0	0.0	True	1.0
ENSMUSG00000092697	Cajan16	1.0	1.0	0	0.0	0.0	True	1.0
ENSMUSG00000093061	Cajan16	1.0	1.0	0	0.0	0.0	True	1.0
ENSMUSG00000080360	Cajan16	1.0	1.0	0	0.0	0.0	True	1.0
ENSMUSG00000098752	Cajan16	1.0	1.0	0	0.0	0.0	True	1.0
ENSMUSG00000085952	Cajan16	1.0	1.0	24	4.0	0.0330222402348024	False	1.0
ENSMUSG00000065533	Cajan16	1.0	1.0	0	0.0	0.0	True	1.0
ENSMUSG00000098653	Cajan16	1.0	1.0	0	0.0	0.0	True	1.0
ENSMUSG00000080635	Cajan16	1.0	1.0	0	0.0	0.0	True	1.0
ENSMUSG00000070108	Cajan16	1.0	1.0	0	0.0	0.0	True	1.0
ENSMUSG00000093340	Cajan16	1.0	1.0	0	0.0	0.0	True	1.0
ENSMUSG00000065616	Cajan16	1.0	1.0	0	0.0	0.0	True	1.0
ENSMUSG00000065586	Cajan16	1.0	1.0	0	0.0	0.0	True	1.0
ENSMUSG00000098522	Cajan16	1.0	1.0	0	0.0	0.0	True	1.0
ENSMUSG00000098441	Cajan16	1.0	1.0	0	0.0	0.0	True	1.0
ENSMUST00000175192	Cajan16	1.0	1.0	0	0.0	0.0	True	1.0
ENSMUSG00000098397	Cajan16	1.0	1.0	0	0.0	0.0	True	1.0
ENSMUSG00000098341	Cajan16	1.0	1.0	0	0.0	0.0	True	1.0
ENSMUSG00000098315	Cajan16	1.0	1.0	0	0.0	0.0	True	1.0
ENSMUSG00000099275	Cajan16	1.0	1.0	0	0.0	0.0	True	1.0
ENSMUSG00000076256	Cajan16	1.0	1.0	0	0.0	0.0	True	1.0
ENSMUSG00000093192	Cajan16	1.0	1.0	0	0.0	0.0	True	1.0
ENSMUSG00000076977	Cajan16	1.0	1.0	0	0.0	0.0	True	1.0
ENSMUSG00000093101	Cajan16	1.0	1.0	0	0.0	0.0	True	1.0
ENSMUSG00000077049	Cajan16	1.0	1.0	0	0.0	0.0	True	1.0
ENSMUSG00000097927	Cajan16	1.0	1.0	0	0.0	0.0	True	1.0
ENSMUSG00000076229	Cajan16	1.0	1.0	0	0.0	0.0	True	1.0
ENSMUSG00000094927	Cajan16	1.0	1.0	0	0.0	0.0	True	1.0
ENSMUSG00000065402	Cajan16	1.0	1.0	0	0.0	0.0	True	1.0
ENSMUST00000181097	Cajan16	1.0	1.0	24	18.0	0.0266197418845488	False	1.0
ENSMUSG00000098455	Cajan16	1.0	1.0	0	0.0	0.0	True	1.0
ENSMUSG00000093270	Cajan16	1.0	1.0	0	0.0	0.0	True	1.0
ENSMUSG00000092784	Cajan16	1.0	1.0	0	0.0	0.0	True	1.0
ENSMUSG00000080562	Cajan16	1.0	1.0	0	0.0	0.0	True	1.0
ENSMUSG00000080473	Cajan16	1.0	1.0	0	0.0	0.0	True	1.0
ENSMUSG00000076395	Cajan16	1.0	1.0	0	0.0	0.0	True	1.0
ENSMUSG00000094621	Cajan16	1.0	1.0	0	0.0	0.0	True	1.0
ENSMUSG00000095555	Cajan16	1.0	1.0	0	0.0	0.0	True	1.0
ENSMUSG00000087899	Cajan16	1.0	1.0	0	0.0	0.0	True	1.0
ENSMUSG00000096673	Cajan16	1.0	1.0	0	0.0	0.0	True	1.0
ENSMUSG00000084458	Cajan16	1.0	1.0	0	0.0	0.0	True	1.0
ENSMUSG00000098280	Cajan16	1.0	1.0	0	0.0	0.0	True	1.0
ENSMUSG00000093780	Cajan16	1.0	1.0	0	0.0	0.0	True	1.0
ENSMUSG00000098345	Cajan16	1.0	1.0	0	0.0	0.0	True	1.0
ENSMUST00000104660	Cajan16	1.0	1.0	0	0.0	0.0	True	1.0
ENSMUSG00000080443	Cajan16	1.0	1.0	0	0.0	0.0	True	1.0
ENSMUSG00000084651	Cajan16	1.0	1.0	0	0.0	0.0	True	1.0
ENSMUST00000104827	Cajan16	1.0	1.0	0	0.0	0.0	True	1.0
ENSMUST00000104780	Cajan16	1.0	1.0	0	0.0	0.0	True	1.0
ENSMUSG00000065518	Cajan16	1.0	1.0	0	0.0	0.0	True	1.0
ENSMUSG00000088783	Cajan16	1.0	1.0	0	0.0	0.0	True	1.0
ENSMUSG00000096500	Cajan16	1.0	1.0	0	0.0	0.0	True	1.0
ENSMUSG00000065404	Cajan16	1.0	1.0	0	0.0	0.0	True	1.0
ENSMUSG00000092816	Cajan16	1.0	1.0	0	0.0	0.0	True	1.0
ENSMUSG00000098820	Cajan16	1.0	1.0	0	0.0	0.0	True	1.0
ENSMUSG00000098361	Cajan16	1.0	1.0	0	0.0	0.0	True	1.0
ENSMUSG00000076030	Cajan16	1.0	1.0	0	0.0	0.0	True	1.0
ENSMUSG00000096239	Cajan16	1.0	1.0	0	0.0	0.0	True	1.0
ENSMUSG00000077058	Cajan16	1.0	1.0	0	0.0	0.0	True	1.0
ENSMUSG00000098514	Cajan16	1.0	1.0	0	0.0	0.0	True	1.0
ENSMUSG00000094702	Cajan16	1.0	1.0	0	0.0	0.0	True	1.0
ENSMUSG00000093170	Cajan16	1.0	1.0	0	0.0	0.0	True	1.0
ENSMUSG00000065455	Cajan16	1.0	1.0	0	0.0	0.0	True	1.0
ENSMUSG00000098714	Cajan16	1.0	1.0	0	0.0	0.0	True	1.0
ENSMUSG00000093217	Cajan16	1.0	1.0	0	0.0	0.0	True	1.0
ENSMUSG00000076399	Cajan16	1.0	1.0	0	0.0	0.0	True	1.0
ENSMUSG00000099017	Cajan16	1.0	1.0	0	0.0	0.0	True	1.0
ENSMUSG00000077001	Cajan16	1.0	1.0	0	0.0	0.0	True	1.0
ENSMUSG00000092948	Cajan16	1.0	1.0	0	0.0	0.0	True	1.0
ENSMUSG00000092683	Cajan16	1.0	1.0	0	0.0	0.0	True	1.0
ENSMUSG00000065447	Cajan16	1.0	1.0	0	0.0	0.0	True	1.0
ENSMUSG00000099226	Cajan16	1.0	1.0	0	0.0	0.0	True	1.0
ENSMUSG00000065607	Cajan16	1.0	1.0	0	0.0	0.0	True	1.0
ENSMUSG00000097282	Cajan16	1.0	1.0	0	0.0	0.0	True	1.0
ENSMUSG00000094603	Cajan16	1.0	1.0	0	0.0	0.0	True	1.0
ENSMUSG00000065423	Cajan16	1.0	1.0	0	0.0	0.0	True	1.0
ENSMUSG00000065434	Cajan16	1.0	1.0	24	16.0	4.72713611145268	True	1.0
ENSMUSG00000098797	Cajan16	1.0	1.0	0	0.0	0.0	True	1.0
ENSMUSG00000065587	Cajan16	1.0	1.0	0	0.0	0.0	True	1.0
ENSMUSG00000065543	Cajan16	1.0	1.0	0	0.0	0.0	True	1.0
ENSMUSG00000076123	Cajan16	1.0	1.0	0	0.0	0.0	True	1.0
ENSMUSG00000098493	Cajan16	1.0	1.0	0	0.0	0.0	True	1.0
ENSMUSG00000043833	Cajan16	1.0	1.0	24	8.0	0.298947069416143	False	1.0
ENSMUSG00000094983	Cajan16	1.0	1.0	0	0.0	0.0	True	1.0
ENSMUSG00000070074	Cajan16	1.0	1.0	0	0.0	0.0	True	1.0
ENSMUSG00000099211	Cajan16	1.0	1.0	0	0.0	0.0	True	1.0
ENSMUSG00000076309	Cajan16	1.0	1.0	0	0.0	0.0	True	1.0
ENSMUSG00000095292	Cajan16	1.0	1.0	0	0.0	0.0	True	1.0
ENSMUSG00000098299	Cajan16	1.0	1.0	0	0.0	0.0	True	1.0
ENSMUSG00000076338	Cajan16	1.0	1.0	0	0.0	0.0	True	1.0
ENSMUSG00000089244	Cajan16	1.0	1.0	0	0.0	0.0	True	1.0
ENSMUSG00000092822	Cajan16	1.0	1.0	0	0.0	0.0	True	1.0
ENSMUSG00000070106	Cajan16	1.0	1.0	0	0.0	0.0	True	1.0
ENSMUSG00000093403	Cajan16	1.0	1.0	0	0.0	0.0	True	1.0
ENSMUSG00000080668	Cajan16	1.0	1.0	0	0.0	0.0	True	1.0
ENSMUSG00000070103	Cajan16	1.0	1.0	0	0.0	0.0	True	1.0
ENSMUSG00000096245	Cajan16	1.0	1.0	0	0.0	0.0	True	1.0
ENSMUSG00000077039	Cajan16	1.0	1.0	0	0.0	0.0	True	1.0
ENSMUSG00000065491	Cajan16	1.0	1.0	0	0.0	0.0	True	1.0
ENSMUSG00000076332	Cajan16	1.0	1.0	0	0.0	0.0	True	1.0
ENSMUSG00000076366	Cajan16	1.0	1.0	0	0.0	0.0	True	1.0
ENSMUSG00000098291	Cajan16	1.0	1.0	0	0.0	0.0	True	1.0
ENSMUSG00000085320	Cajan16	1.0	1.0	0	0.0	0.0	True	1.0
ENSMUSG00000093187	Cajan16	1.0	1.0	0	0.0	0.0	True	1.0
ENSMUSG00000080549	Cajan16	1.0	1.0	0	0.0	0.0	True	1.0
ENSMUSG00000092894	Cajan16	1.0	1.0	0	0.0	0.0	True	1.0
ENSMUSG00000093118	Cajan16	1.0	1.0	0	0.0	0.0	True	1.0
ENSMUSG00000088491	Cajan16	1.0	1.0	0	0.0	0.0	True	1.0
ENSMUSG00000076228	Cajan16	1.0	1.0	0	0.0	0.0	True	1.0
ENSMUSG00000078038	Cajan16	1.0	1.0	0	0.0	0.0	True	1.0
ENSMUSG00000096282	Cajan16	1.0	1.0	0	0.0	0.0	True	1.0
ENSMUSG00000070081	Cajan16	1.0	1.0	0	0.0	0.0	True	1.0
ENSMUSG00000076212	Cajan16	1.0	1.0	0	0.0	0.0	True	1.0
ENSMUSG00000065426	Cajan16	1.0	1.0	0	0.0	0.0	True	1.0
ENSMUSG00000099014	Cajan16	1.0	1.0	0	0.0	0.0	True	1.0
ENSMUSG00000092826	Cajan16	1.0	1.0	0	0.0	0.0	True	1.0
ENSMUSG00000092761	Cajan16	1.0	1.0	0	0.0	0.0	True	1.0
ENSMUSG00000076287	Cajan16	1.0	1.0	0	0.0	0.0	True	1.0
ENSMUSG00000065395	Cajan16	1.0	1.0	0	0.0	0.0	True	1.0
ENSMUSG00000065603	Cajan16	1.0	1.0	0	0.0	0.0	True	1.0
ENSMUSG00000089294	Cajan16	1.0	1.0	0	0.0	0.0	True	1.0
ENSMUSG00000092990	Cajan16	1.0	1.0	0	0.0	0.0	True	1.0
ENSMUSG00000078041	Cajan16	1.0	1.0	0	0.0	0.0	True	1.0
ENSMUSG00000094659	Cajan16	1.0	1.0	0	0.0	0.0	True	1.0
ENSMUSG00000098631	Cajan16	1.0	1.0	0	0.0	0.0	True	1.0
ENSMUSG00000076959	Cajan16	1.0	1.0	0	0.0	0.0	True	1.0
ENSMUSG00000099033	Cajan16	1.0	1.0	0	0.0	0.0	True	1.0
ENSMUSG00000098410	Cajan16	1.0	1.0	0	0.0	0.0	True	1.0
ENSMUSG00000076138	Cajan16	1.0	1.0	0	0.0	0.0	True	1.0
ENSMUSG00000093335	Cajan16	1.0	1.0	0	0.0	0.0	True	1.0
ENSMUSG00000099257	Cajan16	1.0	1.0	0	0.0	0.0	True	1.0
ENSMUSG00000065542	Cajan16	1.0	1.0	0	0.0	0.0	True	1.0
ENSMUSG00000065559	Cajan16	1.0	1.0	0	0.0	0.0	True	1.0
ENSMUSG00000096880	Cajan16	1.0	1.0	0	0.0	0.0	True	1.0
ENSMUSG00000092815	Cajan16	1.0	1.0	0	0.0	0.0	True	1.0
ENSMUSG00000078032	Cajan16	1.0	1.0	0	0.0	0.0	True	1.0
ENSMUST00000104819	Cajan16	1.0	1.0	0	0.0	0.0	True	1.0
ENSMUSG00000084713	Cajan16	1.0	1.0	0	0.0	0.0	True	1.0
ENSMUSG00000092650	Cajan16	1.0	1.0	0	0.0	0.0	True	1.0
ENSMUSG00000093054	Cajan16	1.0	1.0	0	0.0	0.0	True	1.0
ENSMUSG00000093365	Cajan16	1.0	1.0	0	0.0	0.0	True	1.0
ENSMUSG00000065417	Cajan16	1.0	1.0	0	0.0	0.0	True	1.0
ENSMUST00000174935	Cajan16	1.0	1.0	0	0.0	0.0	True	1.0
ENSMUSG00000085057	Cajan16	1.0	1.0	24	6.0	0.0049847492539745	False	1.0
ENSMUSG00000087539	Cajan16	1.0	1.0	24	0.0	0.0307077029632835	True	1.0
ENSMUSG00000093212	Cajan16	1.0	1.0	0	0.0	0.0	True	1.0
ENSMUSG00000065408	Cajan16	1.0	1.0	0	0.0	0.0	True	1.0
ENSMUSG00000095051	Cajan16	1.0	1.0	0	0.0	0.0	True	1.0
ENSMUSG00000096894	Cajan16	1.0	1.0	0	0.0	0.0	True	1.0
ENSMUSG00000080511	Cajan16	1.0	1.0	0	0.0	0.0	True	1.0
ENSMUSG00000077829	Cajan16	1.0	1.0	0	0.0	0.0	True	1.0
ENSMUSG00000098359	Cajan16	1.0	1.0	0	0.0	0.0	True	1.0
ENSMUSG00000098579	Cajan16	1.0	1.0	0	0.0	0.0	True	1.0
ENSMUSG00000099158	Cajan16	1.0	1.0	0	0.0	0.0	True	1.0
ENSMUSG00000092928	Cajan16	1.0	1.0	0	0.0	0.0	True	1.0
ENSMUSG00000098307	Cajan16	1.0	1.0	0	0.0	0.0	True	1.0
ENSMUSG00000098513	Cajan16	1.0	1.0	0	0.0	0.0	True	1.0
ENSMUSG00000076389	Cajan16	1.0	1.0	0	0.0	0.0	True	1.0
ENSMUSG00000085167	Cajan16	1.0	1.0	0	0.0	0.0	True	1.0
ENSMUSG00000093914	Cajan16	1.0	1.0	0	0.0	0.0	True	1.0
ENSMUSG00000094357	Cajan16	1.0	1.0	0	0.0	0.0	True	1.0
ENSMUSG00000088742	Cajan16	1.0	1.0	0	0.0	0.0	True	1.0
ENSMUSG00000092759	Cajan16	1.0	1.0	0	0.0	0.0	True	1.0
ENSMUSG00000093239	Cajan16	1.0	1.0	0	0.0	0.0	True	1.0
ENSMUSG00000080666	Cajan16	1.0	1.0	0	0.0	0.0	True	1.0
ENSMUSG00000065561	Cajan16	1.0	1.0	0	0.0	0.0	True	1.0
ENSMUSG00000098812	Cajan16	1.0	1.0	0	0.0	0.0	True	1.0
ENSMUSG00000080573	Cajan16	1.0	1.0	0	0.0	0.0	True	1.0
ENSMUSG00000096133	Cajan16	1.0	1.0	0	0.0	0.0	True	1.0
ENSMUSG00000093344	Cajan16	1.0	1.0	0	0.0	0.0	True	1.0
ENSMUSG00000099095	Cajan16	1.0	1.0	0	0.0	0.0	True	1.0
ENSMUSG00000065577	Cajan16	1.0	1.0	0	0.0	0.0	True	1.0
ENSMUSG00000094190	Cajan16	1.0	1.0	0	0.0	0.0	True	1.0
ENSMUSG00000098600	Cajan16	1.0	1.0	0	0.0	0.0	True	1.0
ENSMUSG00000076455	Cajan16	1.0	1.0	0	0.0	0.0	True	1.0
ENSMUSG00000093075	Cajan16	1.0	1.0	0	0.0	0.0	True	1.0
ENSMUSG00000084508	Cajan16	1.0	1.0	0	0.0	0.0	True	1.0
ENSMUSG00000098852	Cajan16	1.0	1.0	0	0.0	0.0	True	1.0
ENSMUSG00000099050	Cajan16	1.0	1.0	0	0.0	0.0	True	1.0
ENSMUSG00000098480	Cajan16	1.0	1.0	0	0.0	0.0	True	1.0
ENSMUSG00000087807	Cajan16	1.0	1.0	0	0.0	0.0	True	1.0
ENSMUSG00000087377	Cajan16	1.0	1.0	24	8.0	0.0447884970737465	False	1.0
ENSMUSG00000077086	Cajan16	1.0	1.0	0	0.0	0.0	True	1.0
ENSMUSG00000093176	Cajan16	1.0	1.0	0	0.0	0.0	True	1.0
ENSMUSG00000080506	Cajan16	1.0	1.0	0	0.0	0.0	True	1.0
ENSMUSG00000098625	Cajan16	1.0	1.0	0	0.0	0.0	True	1.0
ENSMUSG00000087643	Cajan16	1.0	1.0	0	0.0	0.0	True	1.0
ENSMUSG00000094316	Cajan16	1.0	1.0	0	0.0	0.0	True	1.0
ENSMUSG00000096061	Cajan16	1.0	1.0	0	0.0	0.0	True	1.0
ENSMUSG00000065457	Cajan16	1.0	1.0	0	0.0	0.0	True	1.0
ENSMUSG00000098840	Cajan16	1.0	1.0	0	0.0	0.0	True	1.0
ENSMUSG00000098660	Cajan16	1.0	1.0	0	0.0	0.0	True	1.0
ENSMUSG00000080655	Cajan16	1.0	1.0	0	0.0	0.0	True	1.0
ENSMUSG00000098533	Cajan16	1.0	1.0	0	0.0	0.0	True	1.0
ENSMUSG00000085431	Cajan16	1.0	1.0	0	0.0	0.0	True	1.0
ENSMUSG00000092952	Cajan16	1.0	1.0	0	0.0	0.0	True	1.0
ENSMUSG00000096212	Cajan16	1.0	1.0	0	0.0	0.0	True	1.0
ENSMUSG00000077022	Cajan16	1.0	1.0	0	0.0	0.0	True	1.0
ENSMUSG00000095596	Cajan16	1.0	1.0	0	0.0	0.0	True	1.0
ENSMUSG00000093208	Cajan16	1.0	1.0	0	0.0	0.0	True	1.0
ENSMUSG00000092981	Cajan16	1.0	1.0	0	0.0	0.0	True	1.0
ENSMUSG00000093007	Cajan16	1.0	1.0	0	0.0	0.0	True	1.0
ENSMUSG00000099006	Cajan16	1.0	1.0	0	0.0	0.0	True	1.0
ENSMUSG00000093317	Cajan16	1.0	1.0	0	0.0	0.0	True	1.0
ENSMUSG00000065570	Cajan16	1.0	1.0	0	0.0	0.0	True	1.0
ENSMUSG00000093010	Cajan16	1.0	1.0	0	0.0	0.0	True	1.0
ENSMUSG00000098883	Cajan16	1.0	1.0	0	0.0	0.0	True	1.0
ENSMUSG00000098831	Cajan16	1.0	1.0	0	0.0	0.0	True	1.0
ENSMUSG00000099247	Cajan16	1.0	1.0	0	0.0	0.0	True	1.0
ENSMUSG00000088606	Cajan16	1.0	1.0	0	0.0	0.0	True	1.0
ENSMUSG00000099153	Cajan16	1.0	1.0	0	0.0	0.0	True	1.0
ENSMUSG00000076234	Cajan16	1.0	1.0	0	0.0	0.0	True	1.0
ENSMUSG00000093290	Cajan16	1.0	1.0	0	0.0	0.0	True	1.0
ENSMUST00000116887	Cajan16	1.0	1.0	0	0.0	0.0	True	1.0
ENSMUSG00000093162	Cajan16	1.0	1.0	0	0.0	0.0	True	1.0
ENSMUSG00000065485	Cajan16	1.0	1.0	0	0.0	0.0	True	1.0
ENSMUSG00000070078	Cajan16	1.0	1.0	0	0.0	0.0	True	1.0
ENSMUSG00000098646	Cajan16	1.0	1.0	0	0.0	0.0	True	1.0
ENSMUSG00000098866	Cajan16	1.0	1.0	0	0.0	0.0	True	1.0
ENSMUSG00000080600	Cajan16	1.0	1.0	0	0.0	0.0	True	1.0
ENSMUSG00000098771	Cajan16	1.0	1.0	0	0.0	0.0	True	1.0
ENSMUSG00000099105	Cajan16	1.0	1.0	0	0.0	0.0	True	1.0
ENSMUSG00000093102	Cajan16	1.0	1.0	0	0.0	0.0	True	1.0
ENSMUSG00000095986	Cajan16	1.0	1.0	0	0.0	0.0	True	1.0
ENSMUSG00000092718	Cajan16	1.0	1.0	0	0.0	0.0	True	1.0
ENSMUSG00000065552	Cajan16	1.0	1.0	0	0.0	0.0	True	1.0
ENSMUSG00000076944	Cajan16	1.0	1.0	0	0.0	0.0	True	1.0
ENSMUSG00000098319	Cajan16	1.0	1.0	0	0.0	0.0	True	1.0
ENSMUSG00000076454	Cajan16	1.0	1.0	0	0.0	0.0	True	1.0
ENSMUSG00000065418	Cajan16	1.0	1.0	0	0.0	0.0	True	1.0
ENSMUSG00000080533	Cajan16	1.0	1.0	24	4.0	2.0194474695941	True	1.0
ENSMUST00000184948	Cajan16	1.0	1.0	0	0.0	0.0	True	1.0
ENSMUSG00000098926	Cajan16	1.0	1.0	0	0.0	0.0	True	1.0
ENSMUSG00000093113	Cajan16	1.0	1.0	0	0.0	0.0	True	1.0
ENSMUSG00000080346	Cajan16	1.0	1.0	0	0.0	0.0	True	1.0
ENSMUSG00000098588	Cajan16	1.0	1.0	0	0.0	0.0	True	1.0
ENSMUSG00000076145	Cajan16	1.0	1.0	0	0.0	0.0	True	1.0
ENSMUSG00000088113	Cajan16	1.0	1.0	0	0.0	0.0	True	1.0
ENSMUSG00000092758	Cajan16	1.0	1.0	0	0.0	0.0	True	1.0
ENSMUSG00000092664	Cajan16	1.0	1.0	0	0.0	0.0	True	1.0
ENSMUSG00000099289	Cajan16	1.0	1.0	0	0.0	0.0	True	1.0
ENSMUSG00000092751	Cajan16	1.0	1.0	0	0.0	0.0	True	1.0
ENSMUSG00000093358	Cajan16	1.0	1.0	0	0.0	0.0	True	1.0
ENSMUSG00000093030	Cajan16	1.0	1.0	0	0.0	0.0	True	1.0
ENSMUSG00000085257	Cajan16	1.0	1.0	0	0.0	0.0	True	1.0
ENSMUSG00000065544	Cajan16	1.0	1.0	0	0.0	0.0	True	1.0
ENSMUSG00000065537	Cajan16	1.0	1.0	0	0.0	0.0	True	1.0
ENSMUSG00000065493	Cajan16	1.0	1.0	0	0.0	0.0	True	1.0
ENSMUST00000104730	Cajan16	1.0	1.0	0	0.0	0.0	True	1.0
ENSMUSG00000077055	Cajan16	1.0	1.0	0	0.0	0.0	True	1.0
ENSMUSG00000065529	Cajan16	1.0	1.0	0	0.0	0.0	True	1.0
ENSMUSG00000094894	Cajan16	1.0	1.0	0	0.0	0.0	True	1.0
ENSMUSG00000106368	Cajan16	1.0	1.0	0	0.0	0.0	True	1.0
ENSMUSG00000093155	Cajan16	1.0	1.0	0	0.0	0.0	True	1.0
ENSMUSG00000080684	Cajan16	1.0	1.0	0	0.0	0.0	True	1.0
ENSMUSG00000093089	Cajan16	1.0	1.0	0	0.0	0.0	True	1.0
ENSMUSG00000098431	Cajan16	1.0	1.0	0	0.0	0.0	True	1.0
ENSMUSG00000087365	Cajan16	0.804717784819508	0.162195789297594	24	11.0	0.0993870400762846	False	0.3706031082303318
ENSMUSG00000098473	Cajan16	1.0	1.0	0	0.0	0.0	True	1.0
ENSMUSG00000076127	Cajan16	1.0	1.0	0	0.0	0.0	True	1.0
ENSMUSG00000098833	Cajan16	1.0	1.0	0	0.0	0.0	True	1.0
ENSMUSG00000089371	Cajan16	1.0	1.0	0	0.0	0.0	True	1.0
ENSMUSG00000099176	Cajan16	1.0	1.0	0	0.0	0.0	True	1.0
ENSMUSG00000098288	Cajan16	1.0	1.0	0	0.0	0.0	True	1.0
ENSMUSG00000099127	Cajan16	1.0	1.0	0	0.0	0.0	True	1.0
ENSMUSG00000093128	Cajan16	1.0	1.0	0	0.0	0.0	True	1.0
ENSMUSG00000093498	Cajan16	1.0	1.0	0	0.0	0.0	True	1.0
ENSMUSG00000080613	Cajan16	1.0	1.0	0	0.0	0.0	True	1.0
ENSMUSG00000092653	Cajan16	1.0	1.0	0	0.0	0.0	True	1.0
ENSMUSG00000076288	Cajan16	1.0	1.0	0	0.0	0.0	True	1.0
ENSMUSG00000098819	Cajan16	1.0	1.0	0	0.0	0.0	True	1.0
ENSMUSG00000093970	Cajan16	1.0	1.0	0	0.0	0.0	True	1.0
ENSMUSG00000089214	Cajan16	1.0	1.0	0	0.0	0.0	True	1.0
ENSMUSG00000088015	Cajan16	1.0	1.0	0	0.0	0.0	True	1.0
ENSMUSG00000065490	Cajan16	1.0	1.0	0	0.0	0.0	True	1.0
ENSMUSG00000089134	Cajan16	1.0	1.0	0	0.0	0.0	True	1.0
ENSMUSG00000098569	Cajan16	1.0	1.0	0	0.0	0.0	True	1.0
ENSMUSG00000098267	Cajan16	1.0	1.0	0	0.0	0.0	True	1.0
ENSMUSG00000080594	Cajan16	1.0	1.0	0	0.0	0.0	True	1.0
ENSMUSG00000065443	Cajan16	1.0	1.0	0	0.0	0.0	True	1.0
ENSMUSG00000098593	Cajan16	1.0	1.0	0	0.0	0.0	True	1.0
ENSMUSG00000098582	Cajan16	1.0	1.0	0	0.0	0.0	True	1.0
ENSMUSG00000076218	Cajan16	1.0	1.0	0	0.0	0.0	True	1.0
ENSMUSG00000077836	Cajan16	1.0	1.0	0	0.0	0.0	True	1.0
ENSMUSG00000077981	Cajan16	1.0	1.0	0	0.0	0.0	True	1.0
ENSMUSG00000091906	Cajan16	1.0	1.0	0	0.0	0.0	True	1.0
ENSMUSG00000093133	Cajan16	1.0	1.0	0	0.0	0.0	True	1.0
ENSMUSG00000093622	Cajan16	0.0260119920843528	0.0016549708855559	24	6.0	1.00106945490211	False	0.0117445201331949
ENSMUSG00000076958	Cajan16	1.0	1.0	0	0.0	0.0	True	1.0
ENSMUSG00000080529	Cajan16	1.0	1.0	0	0.0	0.0	True	1.0
ENSMUSG00000080516	Cajan16	1.0	1.0	0	0.0	0.0	True	1.0
ENSMUSG00000099134	Cajan16	1.0	1.0	0	0.0	0.0	True	1.0
ENSMUSG00000093261	Cajan16	1.0	1.0	0	0.0	0.0	True	1.0
ENSMUSG00000093508	Cajan16	1.0	1.0	0	0.0	0.0	True	1.0
ENSMUSG00000076994	Cajan16	1.0	1.0	0	0.0	0.0	True	1.0
ENSMUSG00000088641	Cajan16	1.0	1.0	0	0.0	0.0	True	1.0
ENSMUSG00000093746	Cajan16	1.0	1.0	0	0.0	0.0	True	1.0
ENSMUSG00000098694	Cajan16	1.0	1.0	0	0.0	0.0	True	1.0
ENSMUST00000104681	Cajan16	1.0	1.0	0	0.0	0.0	True	1.0
ENSMUSG00000098327	Cajan16	1.0	1.0	0	0.0	0.0	True	1.0
ENSMUSG00000080468	Cajan16	1.0	1.0	0	0.0	0.0	True	1.0
ENSMUSG00000080592	Cajan16	1.0	1.0	0	0.0	0.0	True	1.0
ENSMUSG00000076037	Cajan16	1.0	1.0	0	0.0	0.0	True	1.0
ENSMUSG00000087660	Cajan16	1.0	0.394012851168048	24	5.0	0.0321044156328222	False	0.7368724506675987
ENSMUSG00000077059	Cajan16	1.0	1.0	0	0.0	0.0	True	1.0
ENSMUSG00000092896	Cajan16	1.0	1.0	0	0.0	0.0	True	1.0
ENSMUSG00000106196	Cajan16	1.0	1.0	0	0.0	0.0	True	1.0
ENSMUSG00000099141	Cajan16	1.0	1.0	0	0.0	0.0	True	1.0
ENSMUSG00000080645	Cajan16	1.0	1.0	0	0.0	0.0	True	1.0
ENSMUSG00000097680	Cajan16	1.0	1.0	24	18.0	0.0704099809599551	False	1.0
ENSMUSG00000094403	Cajan16	1.0	1.0	0	0.0	0.0	True	1.0
ENSMUSG00000094327	Cajan16	1.0	1.0	0	0.0	0.0	True	1.0
ENSMUSG00000099259	Cajan16	1.0	1.0	0	0.0	0.0	True	1.0
ENSMUSG00000065451	Cajan16	1.0	1.0	0	0.0	0.0	True	1.0
ENSMUSG00000076180	Cajan16	1.0	1.0	0	0.0	0.0	True	1.0
ENSMUSG00000077111	Cajan16	1.0	1.0	0	0.0	0.0	True	1.0
ENSMUSG00000094247	Cajan16	1.0	1.0	0	0.0	0.0	True	1.0
ENSMUST00000181785	Cajan16	1.0	1.0	0	0.0	0.0	True	1.0
ENSMUSG00000085125	Cajan16	1.0	1.0	0	0.0	0.0	True	1.0
ENSMUSG00000092847	Cajan16	1.0	1.0	0	0.0	0.0	True	1.0
ENSMUSG00000093138	Cajan16	1.0	1.0	0	0.0	0.0	True	1.0
ENSMUSG00000092776	Cajan16	1.0	1.0	0	0.0	0.0	True	1.0
ENSMUSG00000098266	Cajan16	1.0	1.0	0	0.0	0.0	True	1.0
ENSMUSG00000065409	Cajan16	1.0	1.0	0	0.0	0.0	True	1.0
ENSMUSG00000096960	Cajan16	1.0	1.0	24	20.0	0.0013376692533096	True	1.0
ENSMUSG00000065500	Cajan16	1.0	1.0	0	0.0	0.0	True	1.0
ENSMUSG00000092469	Cajan16	1.0	1.0	0	0.0	0.0	True	1.0
ENSMUSG00000070107	Cajan16	1.0	1.0	0	0.0	0.0	True	1.0
ENSMUST00000125474	Cajan16	1.0	1.0	0	0.0	0.0	True	1.0
ENSMUSG00000098527	Cajan16	1.0	1.0	0	0.0	0.0	True	1.0
ENSMUSG00000098881	Cajan16	1.0	1.0	0	0.0	0.0	True	1.0
ENSMUSG00000080476	Cajan16	1.0	1.0	0	0.0	0.0	True	1.0
ENSMUSG00000098451	Cajan16	1.0	1.0	0	0.0	0.0	True	1.0
ENSMUSG00000098338	Cajan16	1.0	1.0	0	0.0	0.0	True	1.0
ENSMUSG00000088986	Cajan16	1.0	1.0	0	0.0	0.0	True	1.0
ENSMUSG00000098907	Cajan16	1.0	1.0	0	0.0	0.0	True	1.0
ENSMUSG00000065399	Cajan16	1.0	1.0	0	0.0	0.0	True	1.0
ENSMUSG00000084535	Cajan16	1.0	1.0	0	0.0	0.0	True	1.0
ENSMUSG00000092966	Cajan16	1.0	1.0	0	0.0	0.0	True	1.0
ENSMUSG00000092958	Cajan16	1.0	1.0	0	0.0	0.0	True	1.0
ENSMUSG00000077921	Cajan16	1.0	1.0	0	0.0	0.0	True	1.0
ENSMUSG00000098785	Cajan16	1.0	1.0	0	0.0	0.0	True	1.0
ENSMUSG00000094572	Cajan16	1.0	1.0	0	0.0	0.0	True	1.0
ENSMUSG00000089219	Cajan16	1.0	1.0	0	0.0	0.0	True	1.0
ENSMUSG00000077127	Cajan16	1.0	1.0	0	0.0	0.0	True	1.0
ENSMUSG00000099308	Cajan16	1.0	1.0	0	0.0	0.0	True	1.0
ENSMUSG00000086620	Cajan16	1.0	1.0	0	0.0	0.0	True	1.0
ENSMUSG00000076398	Cajan16	1.0	1.0	0	0.0	0.0	True	1.0
ENSMUSG00000077004	Cajan16	1.0	1.0	0	0.0	0.0	True	1.0
ENSMUSG00000099036	Cajan16	1.0	1.0	0	0.0	0.0	True	1.0
ENSMUSG00000094641	Cajan16	1.0	1.0	0	0.0	0.0	True	1.0
ENSMUSG00000065450	Cajan16	1.0	1.0	0	0.0	0.0	True	1.0
ENSMUSG00000080522	Cajan16	1.0	1.0	0	0.0	0.0	True	1.0
ENSMUSG00000099005	Cajan16	1.0	1.0	0	0.0	0.0	True	1.0
ENSMUSG00000098585	Cajan16	1.0	1.0	0	0.0	0.0	True	1.0
ENSMUSG00000092812	Cajan16	1.0	1.0	0	0.0	0.0	True	1.0
ENSMUSG00000070140	Cajan16	1.0	1.0	0	0.0	0.0	True	1.0
ENSMUSG00000099215	Cajan16	1.0	1.0	0	0.0	0.0	True	1.0
ENSMUSG00000093041	Cajan16	1.0	1.0	0	0.0	0.0	True	1.0
ENSMUSG00000096098	Cajan16	1.0	1.0	0	0.0	0.0	True	1.0
ENSMUSG00000086332	Cajan16	0.394162047510702	0.0641796823801712	24	6.0	0.572272124615991	False	0.1799488215464861
ENSMUSG00000065486	Cajan16	1.0	1.0	0	0.0	0.0	True	1.0
ENSMUSG00000098997	Cajan16	1.0	1.0	0	0.0	0.0	True	1.0
ENSMUSG00000093279	Cajan16	1.0	1.0	0	0.0	0.0	True	1.0
ENSMUSG00000092794	Cajan16	1.0	1.0	0	0.0	0.0	True	1.0
ENSMUSG00000087744	Cajan16	1.0	1.0	0	0.0	0.0	True	1.0
ENSMUSG00000065429	Cajan16	1.0	1.0	0	0.0	0.0	True	1.0
ENSMUSG00000093348	Cajan16	1.0	1.0	0	0.0	0.0	True	1.0
ENSMUSG00000093291	Cajan16	1.0	1.0	0	0.0	0.0	True	1.0
ENSMUSG00000076372	Cajan16	1.0	1.0	0	0.0	0.0	True	1.0
ENSMUSG00000094128	Cajan16	1.0	1.0	0	0.0	0.0	True	1.0
ENSMUSG00000093065	Cajan16	1.0	1.0	0	0.0	0.0	True	1.0
ENSMUSG00000093223	Cajan16	1.0	1.0	0	0.0	0.0	True	1.0
ENSMUSG00000086810	Cajan16	1.0	1.0	0	0.0	0.0	True	1.0
ENSMUSG00000095878	Cajan16	1.0	1.0	0	0.0	0.0	True	1.0
ENSMUSG00000070130	Cajan16	1.0	1.0	0	0.0	0.0	True	1.0
ENSMUSG00000092917	Cajan16	1.0	1.0	0	0.0	0.0	True	1.0
ENSMUSG00000095027	Cajan16	1.0	1.0	0	0.0	0.0	True	1.0
ENSMUSG00000098460	Cajan16	1.0	1.0	0	0.0	0.0	True	1.0
ENSMUSG00000098862	Cajan16	1.0	1.0	0	0.0	0.0	True	1.0
ENSMUSG00000096583	Cajan16	1.0	1.0	0	0.0	0.0	True	1.0
ENSMUSG00000077095	Cajan16	1.0	1.0	0	0.0	0.0	True	1.0
ENSMUSG00000095943	Cajan16	1.0	1.0	0	0.0	0.0	True	1.0
ENSMUSG00000087993	Cajan16	1.0	1.0	0	0.0	0.0	True	1.0
ENSMUSG00000098701	Cajan16	1.0	1.0	0	0.0	0.0	True	1.0
ENSMUST00000181946	Cajan16	1.0	1.0	0	0.0	0.0	True	1.0
ENSMUST00000178101	Cajan16	1.0	1.0	0	0.0	0.0	True	1.0
ENSMUSG00000086677	Cajan16	1.0	1.0	0	0.0	0.0	True	1.0
ENSMUSG00000098955	Cajan16	1.0	1.0	0	0.0	0.0	True	1.0
ENSMUSG00000076270	Cajan16	1.0	1.0	0	0.0	0.0	True	1.0
ENSMUSG00000065592	Cajan16	1.0	1.0	0	0.0	0.0	True	1.0
ENSMUSG00000094943	Cajan16	1.0	1.0	0	0.0	0.0	True	1.0
ENSMUSG00000092862	Cajan16	1.0	1.0	0	0.0	0.0	True	1.0
ENSMUSG00000098691	Cajan16	1.0	1.0	0	0.0	0.0	True	1.0
ENSMUSG00000076238	Cajan16	1.0	1.0	0	0.0	0.0	True	1.0
ENSMUSG00000077832	Cajan16	1.0	1.0	0	0.0	0.0	True	1.0
ENSMUSG00000065507	Cajan16	1.0	1.0	0	0.0	0.0	True	1.0
ENSMUSG00000096314	Cajan16	1.0	1.0	0	0.0	0.0	True	1.0
ENSMUSG00000093499	Cajan16	1.0	1.0	0	0.0	0.0	True	1.0
ENSMUSG00000096560	Cajan16	1.0	1.0	0	0.0	0.0	True	1.0
ENSMUSG00000089268	Cajan16	1.0	1.0	0	0.0	0.0	True	1.0
ENSMUSG00000090459	Cajan16	1.0	1.0	24	14.0	0.106669179262334	True	1.0
ENSMUSG00000065513	Cajan16	1.0	1.0	0	0.0	0.0	True	1.0
ENSMUSG00000093242	Cajan16	1.0	1.0	0	0.0	0.0	True	1.0
ENSMUSG00000092644	Cajan16	1.0	1.0	0	0.0	0.0	True	1.0
ENSMUSG00000096075	Cajan16	1.0	1.0	0	0.0	0.0	True	1.0
ENSMUST00000175512	Cajan16	1.0	1.0	0	0.0	0.0	True	1.0
ENSMUSG00000093251	Cajan16	1.0	1.0	0	0.0	0.0	True	1.0
ENSMUSG00000080657	Cajan16	1.0	1.0	0	0.0	0.0	True	1.0
ENSMUSG00000092693	Cajan16	1.0	1.0	0	0.0	0.0	True	1.0
ENSMUSG00000098822	Cajan16	1.0	1.0	0	0.0	0.0	True	1.0
ENSMUSG00000092834	Cajan16	1.0	1.0	0	0.0	0.0	True	1.0
ENSMUSG00000070110	Cajan16	1.0	1.0	0	0.0	0.0	True	1.0
ENSMUSG00000098613	Cajan16	1.0	1.0	0	0.0	0.0	True	1.0
ENSMUSG00000065468	Cajan16	1.0	1.0	0	0.0	0.0	True	1.0
ENSMUSG00000098521	Cajan16	1.0	1.0	0	0.0	0.0	True	1.0
ENSMUST00000180467	Cajan16	1.0	1.0	0	0.0	0.0	True	1.0
ENSMUSG00000089432	Cajan16	1.0	1.0	0	0.0	0.0	True	1.0
ENSMUSG00000076217	Cajan16	1.0	1.0	0	0.0	0.0	True	1.0
ENSMUSG00000076142	Cajan16	1.0	1.0	0	0.0	0.0	True	1.0
ENSMUSG00000098851	Cajan16	1.0	1.0	0	0.0	0.0	True	1.0
ENSMUST00000175394	Cajan16	1.0	1.0	0	0.0	0.0	True	1.0
ENSMUSG00000098251	Cajan16	1.0	1.0	0	0.0	0.0	True	1.0
ENSMUSG00000092714	Cajan16	1.0	1.0	0	0.0	0.0	True	1.0
ENSMUSG00000092961	Cajan16	1.0	1.0	0	0.0	0.0	True	1.0
ENSMUSG00000089187	Cajan16	1.0	1.0	0	0.0	0.0	True	1.0
ENSMUSG00000088809	Cajan16	1.0	1.0	0	0.0	0.0	True	1.0
ENSMUSG00000093907	Cajan16	1.0	1.0	0	0.0	0.0	True	1.0
ENSMUSG00000098596	Cajan16	1.0	1.0	0	0.0	0.0	True	1.0
ENSMUSG00000093298	Cajan16	1.0	1.0	0	0.0	0.0	True	1.0
ENSMUSG00000089263	Cajan16	1.0	1.0	0	0.0	0.0	True	1.0
ENSMUSG00000098465	Cajan16	1.0	1.0	0	0.0	0.0	True	1.0
ENSMUSG00000093599	Cajan16	1.0	1.0	0	0.0	0.0	True	1.0
ENSMUSG00000095871	Cajan16	1.0	1.0	0	0.0	0.0	True	1.0
ENSMUSG00000065612	Cajan16	1.0	1.0	0	0.0	0.0	True	1.0
ENSMUSG00000098811	Cajan16	1.0	1.0	0	0.0	0.0	True	1.0
ENSMUSG00000076269	Cajan16	1.0	1.0	0	0.0	0.0	True	1.0
ENSMUSG00000065619	Cajan16	1.0	1.0	0	0.0	0.0	True	1.0
ENSMUSG00000098400	Cajan16	1.0	1.0	0	0.0	0.0	True	1.0
ENSMUSG00000095843	Cajan16	1.0	1.0	0	0.0	0.0	True	1.0
ENSMUSG00000099082	Cajan16	1.0	1.0	0	0.0	0.0	True	1.0
ENSMUSG00000099165	Cajan16	1.0	1.0	0	0.0	0.0	True	1.0
ENSMUSG00000095674	Cajan16	1.0	1.0	0	0.0	0.0	True	1.0
ENSMUSG00000097575	Cajan16	1.0	1.0	0	0.0	0.0	True	1.0
ENSMUST00000184629	Cajan16	1.0	1.0	0	0.0	0.0	True	1.0
ENSMUST00000184145	Cajan16	1.0	1.0	0	0.0	0.0	True	1.0
ENSMUST00000183521	Cajan16	1.0	1.0	0	0.0	0.0	True	1.0
ENSMUST00000184857	Cajan16	1.0	1.0	0	0.0	0.0	True	1.0
ENSMUST00000184344	Cajan16	1.0	1.0	0	0.0	0.0	True	1.0
ENSMUST00000184800	Cajan16	1.0	1.0	0	0.0	0.0	True	1.0
ENSMUST00000183896	Cajan16	1.0	1.0	0	0.0	0.0	True	1.0
ENSMUST00000184610	Cajan16	1.0	1.0	0	0.0	0.0	True	1.0
ENSMUST00000185064	Cajan16	1.0	1.0	0	0.0	0.0	True	1.0
ENSMUST00000184551	Cajan16	1.0	1.0	0	0.0	0.0	True	1.0
ENSMUST00000184307	Cajan16	1.0	1.0	0	0.0	0.0	True	1.0
ENSMUSG00000098697	Cajan16	1.0	1.0	0	0.0	0.0	True	1.0
ENSMUSG00000088028	Cajan16	1.0	1.0	0	0.0	0.0	True	1.0
ENSMUSG00000088083	Cajan16	1.0	1.0	0	0.0	0.0	True	1.0
ENSMUSG00000088187	Cajan16	1.0	1.0	0	0.0	0.0	True	1.0
ENSMUSG00000089395	Cajan16	1.0	1.0	0	0.0	0.0	True	1.0
ENSMUSG00000087960	Cajan16	1.0	1.0	0	0.0	0.0	True	1.0
ENSMUSG00000088102	Cajan16	1.0	1.0	0	0.0	0.0	True	1.0
ENSMUSG00000084628	Cajan16	1.0	1.0	0	0.0	0.0	True	1.0
ENSMUSG00000084512	Cajan16	1.0	0.42120456161519	24	18.0	0.137245890694403	True	1.0
ENSMUSG00000088112	Cajan16	1.0	1.0	0	0.0	0.0	True	1.0
ENSMUSG00000087897	Cajan16	1.0	1.0	0	0.0	0.0	True	1.0
ENSMUSG00000098792	Cajan16	1.0	1.0	0	0.0	0.0	True	1.0
ENSMUSG00000089256	Cajan16	1.0	1.0	0	0.0	0.0	True	1.0
ENSMUSG00000089149	Cajan16	1.0	1.0	0	0.0	0.0	True	1.0
ENSMUSG00000098491	Cajan16	1.0	1.0	0	0.0	0.0	True	1.0
ENSMUSG00000087914	Cajan16	1.0	1.0	0	0.0	0.0	True	1.0
ENSMUSG00000098674	Cajan16	1.0	1.0	24	16.0	0.0174676588156513	True	1.0
ENSMUSG00000084485	Cajan16	1.0	1.0	0	0.0	0.0	True	1.0
ENSMUSG00000084544	Cajan16	1.0	1.0	24	22.0	0.0042394587066039	True	1.0
ENSMUSG00000088470	Cajan16	1.0	1.0	0	0.0	0.0	True	1.0
ENSMUSG00000084684	Cajan16	1.0	1.0	0	0.0	0.0	True	1.0
ENSMUSG00000084463	Cajan16	1.0	1.0	0	0.0	0.0	True	1.0
ENSMUSG00000088514	Cajan16	1.0	1.0	0	0.0	0.0	True	1.0
ENSMUSG00000085645	Cajan16	1.0	0.296995337229725	24	23.0	0.0032198107281329	True	1.0
ENSMUSG00000088601	Cajan16	1.0	1.0	0	0.0	0.0	True	1.0
ENSMUSG00000098320	Cajan16	1.0	1.0	0	0.0	0.0	True	1.0
ENSMUSG00000098850	Cajan16	1.0	1.0	0	0.0	0.0	True	1.0
ENSMUSG00000087860	Cajan16	1.0	1.0	0	0.0	0.0	True	1.0
ENSMUSG00000088825	Cajan16	1.0	1.0	0	0.0	0.0	True	1.0
ENSMUSG00000088880	Cajan16	1.0	1.0	0	0.0	0.0	True	1.0
ENSMUSG00000088150	Cajan16	1.0	1.0	0	0.0	0.0	True	1.0
ENSMUSG00000089260	Cajan16	1.0	1.0	0	0.0	0.0	True	1.0
ENSMUSG00000088714	Cajan16	1.0	1.0	0	0.0	0.0	True	1.0
ENSMUSG00000087981	Cajan16	1.0	1.0	0	0.0	0.0	True	1.0
ENSMUSG00000093283	Cajan16	1.0	1.0	0	0.0	0.0	True	1.0
ENSMUSG00000098518	Cajan16	1.0	1.0	0	0.0	0.0	True	1.0
ENSMUSG00000073699	Cajan16	1.0	1.0	0	0.0	0.0	True	1.0
ENSMUSG00000087726	Cajan16	1.0	1.0	0	0.0	0.0	True	1.0
ENSMUSG00000099166	Cajan16	1.0	1.0	0	0.0	0.0	True	1.0
ENSMUSG00000098946	Cajan16	1.0	1.0	0	0.0	0.0	True	1.0
ENSMUSG00000099243	Cajan16	1.0	1.0	0	0.0	0.0	True	1.0
ENSMUSG00000087801	Cajan16	1.0	1.0	0	0.0	0.0	True	1.0
ENSMUSG00000098795	Cajan16	1.0	1.0	0	0.0	0.0	True	1.0
ENSMUSG00000076318	Cajan16	1.0	1.0	0	0.0	0.0	True	1.0
ENSMUSG00000099151	Cajan16	1.0	1.0	0	0.0	0.0	True	1.0
ENSMUSG00000065037	Cajan16	1.0	1.0	24	14.0	2.37237683845297	False	1.0
ENSMUSG00000099130	Cajan16	1.0	1.0	0	0.0	0.0	True	1.0
ENSMUSG00000089229	Cajan16	1.0	1.0	0	0.0	0.0	True	1.0
ENSMUSG00000099209	Cajan16	1.0	1.0	0	0.0	0.0	True	1.0
ENSMUSG00000088118	Cajan16	1.0	1.0	0	0.0	0.0	True	1.0
ENSMUSG00000098749	Cajan16	1.0	1.0	24	18.0	0.891156069727688	True	1.0
ENSMUSG00000084511	Cajan16	1.0	1.0	0	0.0	0.0	True	1.0
ENSMUSG00000088230	Cajan16	1.0	1.0	0	0.0	0.0	True	1.0
ENSMUSG00000088686	Cajan16	1.0	1.0	0	0.0	0.0	True	1.0
ENSMUSG00000084439	Cajan16	1.0	1.0	0	0.0	0.0	True	1.0
ENSMUSG00000084746	Cajan16	1.0	1.0	0	0.0	0.0	True	1.0
ENSMUSG00000088775	Cajan16	1.0	1.0	0	0.0	0.0	True	1.0
ENSMUSG00000087905	Cajan16	1.0	1.0	0	0.0	0.0	True	1.0
ENSMUSG00000093064	Cajan16	1.0	1.0	0	0.0	0.0	True	1.0
ENSMUSG00000087784	Cajan16	1.0	1.0	0	0.0	0.0	True	1.0
ENSMUSG00000088794	Cajan16	1.0	1.0	0	0.0	0.0	True	1.0
ENSMUSG00000084572	Cajan16	1.0	1.0	0	0.0	0.0	True	1.0
ENSMUSG00000080544	Cajan16	1.0	1.0	0	0.0	0.0	True	1.0
ENSMUSG00000089141	Cajan16	1.0	1.0	0	0.0	0.0	True	1.0
ENSMUSG00000088732	Cajan16	1.0	1.0	0	0.0	0.0	True	1.0
ENSMUSG00000088994	Cajan16	1.0	1.0	0	0.0	0.0	True	1.0
ENSMUSG00000098459	Cajan16	1.0	1.0	0	0.0	0.0	True	1.0
ENSMUSG00000088161	Cajan16	1.0	1.0	0	0.0	0.0	True	1.0
ENSMUSG00000087915	Cajan16	1.0	1.0	0	0.0	0.0	True	1.0
ENSMUSG00000099024	Cajan16	1.0	1.0	0	0.0	0.0	True	1.0
ENSMUSG00000089345	Cajan16	1.0	1.0	0	0.0	0.0	True	1.0
ENSMUSG00000084605	Cajan16	1.0	1.0	0	0.0	0.0	True	1.0
ENSMUSG00000088317	Cajan16	1.0	1.0	0	0.0	0.0	True	1.0
ENSMUSG00000088069	Cajan16	1.0	1.0	0	0.0	0.0	True	1.0
ENSMUSG00000099001	Cajan16	1.0	1.0	0	0.0	0.0	True	1.0
ENSMUSG00000064527	Cajan16	1.0	1.0	0	0.0	0.0	True	1.0
ENSMUSG00000098763	Cajan16	1.0	1.0	0	0.0	0.0	True	1.0
ENSMUSG00000052248	Cajan16	1.0	1.0	24	4.0	0.0849853962638581	False	1.0
ENSMUSG00000089525	Cajan16	1.0	1.0	0	0.0	0.0	True	1.0
ENSMUSG00000088288	Cajan16	1.0	1.0	0	0.0	0.0	True	1.0
ENSMUSG00000089358	Cajan16	1.0	1.0	0	0.0	0.0	True	1.0
ENSMUSG00000084567	Cajan16	1.0	1.0	0	0.0	0.0	True	1.0
ENSMUSG00000098543	Cajan16	1.0	1.0	0	0.0	0.0	True	1.0
ENSMUSG00000086555	Cajan16	1.0	1.0	0	0.0	0.0	True	1.0
ENSMUSG00000089382	Cajan16	1.0	1.0	0	0.0	0.0	True	1.0
ENSMUSG00000099010	Cajan16	1.0	1.0	0	0.0	0.0	True	1.0
ENSMUSG00000084566	Cajan16	1.0	1.0	0	0.0	0.0	True	1.0
ENSMUSG00000084500	Cajan16	1.0	1.0	0	0.0	0.0	True	1.0
ENSMUSG00000098969	Cajan16	1.0	1.0	0	0.0	0.0	True	1.0
ENSMUSG00000098988	Cajan16	1.0	1.0	0	0.0	0.0	True	1.0
ENSMUSG00000098385	Cajan16	1.0	1.0	0	0.0	0.0	True	1.0
ENSMUSG00000087946	Cajan16	1.0	1.0	0	0.0	0.0	True	1.0
ENSMUSG00000087473	Cajan16	1.0	1.0	0	0.0	0.0	True	1.0
ENSMUSG00000084706	Cajan16	1.0	1.0	0	0.0	0.0	True	1.0
ENSMUSG00000088123	Cajan16	1.0	1.0	0	0.0	0.0	True	1.0
ENSMUSG00000089049	Cajan16	1.0	1.0	0	0.0	0.0	True	1.0
ENSMUSG00000089186	Cajan16	1.0	1.0	0	0.0	0.0	True	1.0
ENSMUSG00000093183	Cajan16	1.0	1.0	0	0.0	0.0	True	1.0
ENSMUSG00000088367	Cajan16	1.0	1.0	0	0.0	0.0	True	1.0
ENSMUSG00000089224	Cajan16	1.0	1.0	0	0.0	0.0	True	1.0
ENSMUSG00000076305	Cajan16	1.0	1.0	0	0.0	0.0	True	1.0
ENSMUSG00000088954	Cajan16	1.0	1.0	0	0.0	0.0	True	1.0
ENSMUSG00000089699	Cajan16	1.0	1.0	0	0.0	0.0	True	1.0
ENSMUSG00000084631	Cajan16	1.0	1.0	0	0.0	0.0	True	1.0
ENSMUSG00000099219	Cajan16	1.0	1.0	0	0.0	0.0	True	1.0
ENSMUSG00000065254	Cajan16	1.0	1.0	0	0.0	0.0	True	1.0
ENSMUSG00000092272	Cajan16	1.0	1.0	0	0.0	0.0	True	1.0
ENSMUSG00000088093	Cajan16	1.0	1.0	0	0.0	0.0	True	1.0
ENSMUSG00000099318	Cajan16	1.0	1.0	0	0.0	0.0	True	1.0
ENSMUSG00000084568	Cajan16	1.0	1.0	0	0.0	0.0	True	1.0
ENSMUSG00000089343	Cajan16	1.0	1.0	0	0.0	0.0	True	1.0
ENSMUSG00000070235	Cajan16	1.0	1.0	0	0.0	0.0	True	1.0
ENSMUSG00000089312	Cajan16	1.0	1.0	0	0.0	0.0	True	1.0
ENSMUSG00000098696	Cajan16	1.0	1.0	0	0.0	0.0	True	1.0
ENSMUSG00000099302	Cajan16	1.0	1.0	0	0.0	0.0	True	1.0
ENSMUSG00000064883	Cajan16	1.0	1.0	0	0.0	0.0	True	1.0
ENSMUSG00000064433	Cajan16	1.0	1.0	0	0.0	0.0	True	1.0
ENSMUSG00000088338	Cajan16	1.0	1.0	0	0.0	0.0	True	1.0
ENSMUSG00000099068	Cajan16	1.0	1.0	24	20.0	0.247751124244674	True	1.0
ENSMUSG00000098962	Cajan16	1.0	1.0	0	0.0	0.0	True	1.0
ENSMUSG00000087872	Cajan16	1.0	1.0	0	0.0	0.0	True	1.0
ENSMUSG00000084645	Cajan16	1.0	1.0	0	0.0	0.0	True	1.0
ENSMUSG00000099232	Cajan16	1.0	1.0	0	0.0	0.0	True	1.0
ENSMUSG00000089522	Cajan16	1.0	1.0	0	0.0	0.0	True	1.0
ENSMUSG00000097055	Cajan16	1.0	0.905270190830225	24	21.0	0.0295158744835936	False	1.0
ENSMUSG00000098846	Cajan16	1.0	1.0	0	0.0	0.0	True	1.0
ENSMUSG00000099179	Cajan16	1.0	1.0	0	0.0	0.0	True	1.0
ENSMUSG00000098956	Cajan16	1.0	1.0	0	0.0	0.0	True	1.0
ENSMUSG00000099073	Cajan16	1.0	1.0	0	0.0	0.0	True	1.0
ENSMUSG00000089545	Cajan16	1.0	1.0	0	0.0	0.0	True	1.0
ENSMUSG00000098891	Cajan16	1.0	1.0	0	0.0	0.0	True	1.0
ENSMUSG00000028475	Cajan16	1.0	0.905270190830225	24	12.0	0.0214196786157029	False	1.0
ENSMUSG00000088819	Cajan16	1.0	1.0	0	0.0	0.0	True	1.0
ENSMUSG00000093734	Cajan16	0.102609258070952	0.0109294245928729	24	5.0	1.98607202952209	False	0.0464392747437711
ENSMUSG00000088170	Cajan16	1.0	1.0	24	6.0	0.229459686028941	False	1.0
ENSMUSG00000089485	Cajan16	1.0	1.0	0	0.0	0.0	True	1.0
ENSMUSG00000098575	Cajan16	1.0	1.0	0	0.0	0.0	True	1.0
ENSMUSG00000084518	Cajan16	1.0	1.0	0	0.0	0.0	True	1.0
ENSMUSG00000098825	Cajan16	1.0	1.0	0	0.0	0.0	True	1.0
ENSMUSG00000077588	Cajan16	1.0	1.0	0	0.0	0.0	True	1.0
ENSMUSG00000052767	Cajan16	1.0	1.0	0	0.0	0.0	True	1.0
ENSMUSG00000087838	Cajan16	1.0	1.0	0	0.0	0.0	True	1.0
ENSMUSG00000087758	Cajan16	1.0	1.0	0	0.0	0.0	True	1.0
ENSMUSG00000065145	Cajan16	1.0	1.0	24	14.0	3.98330573958521	False	1.0
ENSMUSG00000099133	Cajan16	1.0	1.0	0	0.0	0.0	True	1.0
ENSMUSG00000088453	Cajan16	1.0	1.0	0	0.0	0.0	True	1.0
ENSMUSG00000099307	Cajan16	1.0	1.0	0	0.0	0.0	True	1.0
ENSMUSG00000088181	Cajan16	1.0	1.0	0	0.0	0.0	True	1.0
ENSMUSG00000093023	Cajan16	1.0	1.0	0	0.0	0.0	True	1.0
ENSMUSG00000088022	Cajan16	1.0	1.0	24	10.0	0.159771484315882	True	1.0
ENSMUSG00000084502	Cajan16	1.0	1.0	0	0.0	0.0	True	1.0
ENSMUSG00000099208	Cajan16	1.0	1.0	0	0.0	0.0	True	1.0
ENSMUSG00000093189	Cajan16	1.0	1.0	24	2.0	0.045527777213477	True	1.0
ENSMUSG00000099323	Cajan16	1.0	1.0	0	0.0	0.0	True	1.0
ENSMUSG00000089404	Cajan16	1.0	1.0	0	0.0	0.0	True	1.0
ENSMUST00000184361	Cajan16	1.0	1.0	24	4.0	0.140505652955673	False	1.0
ENSMUSG00000092746	Cajan16	1.0	1.0	24	18.0	0.164750223162216	True	1.0
ENSMUSG00000098430	Cajan16	1.0	1.0	0	0.0	0.0	True	1.0
ENSMUSG00000099316	Cajan16	1.0	1.0	0	0.0	0.0	True	1.0
ENSMUSG00000084750	Cajan16	1.0	1.0	0	0.0	0.0	True	1.0
ENSMUSG00000084741	Cajan16	1.0	1.0	0	0.0	0.0	True	1.0
ENSMUSG00000087401	Cajan16	1.0	1.0	0	0.0	0.0	True	1.0
ENSMUSG00000087991	Cajan16	1.0	1.0	0	0.0	0.0	True	1.0
ENSMUSG00000089410	Cajan16	1.0	1.0	0	0.0	0.0	True	1.0
ENSMUSG00000065327	Cajan16	1.0	1.0	0	0.0	0.0	True	1.0
ENSMUSG00000088818	Cajan16	1.0	1.0	0	0.0	0.0	True	1.0
ENSMUSG00000084671	Cajan16	1.0	1.0	0	0.0	0.0	True	1.0
ENSMUSG00000089366	Cajan16	1.0	1.0	0	0.0	0.0	True	1.0
ENSMUSG00000089129	Cajan16	1.0	1.0	24	6.0	0.190635281101112	False	1.0
ENSMUSG00000086390	Cajan16	1.0	1.0	24	12.0	1.41746625356655	False	1.0
ENSMUSG00000087775	Cajan16	1.0	1.0	0	0.0	0.0	True	1.0
ENSMUSG00000098617	Cajan16	1.0	1.0	0	0.0	0.0	True	1.0
ENSMUSG00000088749	Cajan16	1.0	1.0	24	0.0	0.0798298807222271	False	1.0
ENSMUSG00000099295	Cajan16	1.0	1.0	0	0.0	0.0	True	1.0
ENSMUSG00000089251	Cajan16	1.0	1.0	0	0.0	0.0	True	1.0
ENSMUSG00000093093	Cajan16	1.0	1.0	0	0.0	0.0	True	1.0
ENSMUSG00000084640	Cajan16	1.0	1.0	0	0.0	0.0	True	1.0
ENSMUSG00000098145	Cajan16	1.0	1.0	0	0.0	0.0	True	1.0
ENSMUSG00000098262	Cajan16	1.0	1.0	0	0.0	0.0	True	1.0
ENSMUSG00000088576	Cajan16	1.0	1.0	0	0.0	0.0	True	1.0
ENSMUSG00000098717	Cajan16	1.0	1.0	0	0.0	0.0	True	1.0
ENSMUSG00000088049	Cajan16	1.0	1.0	0	0.0	0.0	True	1.0
ENSMUSG00000099173	Cajan16	1.0	1.0	0	0.0	0.0	True	1.0
ENSMUSG00000088156	Cajan16	1.0	1.0	0	0.0	0.0	True	1.0
ENSMUSG00000084475	Cajan16	1.0	1.0	0	0.0	0.0	True	1.0
ENSMUSG00000088334	Cajan16	1.0	1.0	0	0.0	0.0	True	1.0
ENSMUSG00000088406	Cajan16	1.0	1.0	0	0.0	0.0	True	1.0
ENSMUSG00000088571	Cajan16	1.0	1.0	0	0.0	0.0	True	1.0
ENSMUSG00000064694	Cajan16	1.0	1.0	0	0.0	0.0	True	1.0
ENSMUSG00000098963	Cajan16	1.0	1.0	0	0.0	0.0	True	1.0
ENSMUSG00000093059	Cajan16	1.0	1.0	0	0.0	0.0	True	1.0
ENSMUSG00000092905	Cajan16	1.0	1.0	0	0.0	0.0	True	1.0
ENSMUSG00000088416	Cajan16	1.0	1.0	0	0.0	0.0	True	1.0
ENSMUSG00000099263	Cajan16	1.0	1.0	0	0.0	0.0	True	1.0
ENSMUSG00000089338	Cajan16	1.0	1.0	0	0.0	0.0	True	1.0
ENSMUSG00000089305	Cajan16	1.0	1.0	0	0.0	0.0	True	1.0
ENSMUSG00000088097	Cajan16	1.0	1.0	0	0.0	0.0	True	1.0
ENSMUSG00000088368	Cajan16	1.0	1.0	0	0.0	0.0	True	1.0
ENSMUSG00000088157	Cajan16	1.0	1.0	0	0.0	0.0	True	1.0
ENSMUSG00000088474	Cajan16	1.0	1.0	0	0.0	0.0	True	1.0
ENSMUSG00000065911	Cajan16	1.0	1.0	0	0.0	0.0	True	1.0
ENSMUSG00000098367	Cajan16	1.0	1.0	0	0.0	0.0	True	1.0
ENSMUSG00000087502	Cajan16	1.0	1.0	24	18.0	0.0981524316363329	False	1.0
ENSMUSG00000084582	Cajan16	1.0	1.0	0	0.0	0.0	True	1.0
ENSMUSG00000088162	Cajan16	1.0	1.0	0	0.0	0.0	True	1.0
ENSMUSG00000088165	Cajan16	1.0	1.0	0	0.0	0.0	True	1.0
ENSMUSG00000098614	Cajan16	1.0	1.0	0	0.0	0.0	True	1.0
ENSMUSG00000098603	Cajan16	1.0	1.0	0	0.0	0.0	True	1.0
ENSMUSG00000087975	Cajan16	1.0	1.0	0	0.0	0.0	True	1.0
ENSMUSG00000098373	Cajan16	1.0	1.0	0	0.0	0.0	True	1.0
ENSMUSG00000092986	Cajan16	1.0	1.0	0	0.0	0.0	True	1.0
ENSMUSG00000092903	Cajan16	1.0	1.0	0	0.0	0.0	True	1.0
ENSMUSG00000098260	Cajan16	1.0	1.0	0	0.0	0.0	True	1.0
ENSMUSG00000092974	Cajan16	1.0	1.0	0	0.0	0.0	True	1.0
ENSMUSG00000099244	Cajan16	1.0	1.0	0	0.0	0.0	True	1.0
ENSMUSG00000098998	Cajan16	1.0	1.0	0	0.0	0.0	True	1.0
ENSMUSG00000098567	Cajan16	1.0	1.0	0	0.0	0.0	True	1.0
ENSMUSG00000098635	Cajan16	1.0	1.0	0	0.0	0.0	True	1.0
ENSMUSG00000098566	Cajan16	1.0	1.0	0	0.0	0.0	True	1.0
ENSMUSG00000099117	Cajan16	1.0	1.0	0	0.0	0.0	True	1.0
ENSMUSG00000098990	Cajan16	1.0	1.0	0	0.0	0.0	True	1.0
ENSMUSG00000088439	Cajan16	1.0	1.0	0	0.0	0.0	True	1.0
ENSMUSG00000098711	Cajan16	1.0	1.0	0	0.0	0.0	True	1.0
ENSMUSG00000084432	Cajan16	1.0	1.0	0	0.0	0.0	True	1.0
ENSMUSG00000088554	Cajan16	1.0	1.0	0	0.0	0.0	True	1.0
ENSMUSG00000088920	Cajan16	1.0	1.0	0	0.0	0.0	True	1.0
ENSMUSG00000088797	Cajan16	1.0	1.0	0	0.0	0.0	True	1.0
ENSMUSG00000088463	Cajan16	1.0	1.0	0	0.0	0.0	True	1.0
ENSMUSG00000088637	Cajan16	1.0	1.0	0	0.0	0.0	True	1.0
ENSMUSG00000088743	Cajan16	1.0	1.0	0	0.0	0.0	True	1.0
ENSMUSG00000088786	Cajan16	1.0	1.0	0	0.0	0.0	True	1.0
ENSMUSG00000092674	Cajan16	1.0	1.0	0	0.0	0.0	True	1.0
ENSMUSG00000088709	Cajan16	1.0	1.0	0	0.0	0.0	True	1.0
ENSMUSG00000099157	Cajan16	1.0	1.0	0	0.0	0.0	True	1.0
ENSMUSG00000084650	Cajan16	1.0	1.0	0	0.0	0.0	True	1.0
ENSMUSG00000089241	Cajan16	1.0	1.0	0	0.0	0.0	True	1.0
ENSMUSG00000084537	Cajan16	1.0	1.0	0	0.0	0.0	True	1.0
ENSMUSG00000088299	Cajan16	1.0	1.0	0	0.0	0.0	True	1.0
ENSMUSG00000087961	Cajan16	1.0	1.0	0	0.0	0.0	True	1.0
ENSMUSG00000099111	Cajan16	1.0	1.0	0	0.0	0.0	True	1.0
ENSMUSG00000098767	Cajan16	1.0	1.0	0	0.0	0.0	True	1.0
ENSMUSG00000088487	Cajan16	1.0	1.0	0	0.0	0.0	True	1.0
ENSMUSG00000088461	Cajan16	1.0	1.0	0	0.0	0.0	True	1.0
ENSMUSG00000098939	Cajan16	1.0	1.0	0	0.0	0.0	True	1.0
ENSMUSG00000084733	Cajan16	1.0	1.0	0	0.0	0.0	True	1.0
ENSMUSG00000080359	Cajan16	1.0	1.0	0	0.0	0.0	True	1.0
ENSMUSG00000098690	Cajan16	1.0	1.0	0	0.0	0.0	True	1.0
ENSMUSG00000089619	Cajan16	1.0	1.0	0	0.0	0.0	True	1.0
ENSMUSG00000098665	Cajan16	1.0	1.0	0	0.0	0.0	True	1.0
ENSMUSG00000089316	Cajan16	1.0	1.0	0	0.0	0.0	True	1.0
ENSMUSG00000089391	Cajan16	1.0	1.0	0	0.0	0.0	True	1.0
ENSMUSG00000089276	Cajan16	1.0	1.0	0	0.0	0.0	True	1.0
ENSMUSG00000093682	Cajan16	1.0	1.0	24	20.0	0.0333406150630316	False	1.0
ENSMUSG00000088617	Cajan16	1.0	1.0	0	0.0	0.0	True	1.0
ENSMUSG00000098664	Cajan16	1.0	1.0	0	0.0	0.0	True	1.0
ENSMUSG00000065047	Cajan16	1.0	1.0	0	0.0	0.0	True	1.0
ENSMUSG00000098683	Cajan16	1.0	1.0	0	0.0	0.0	True	1.0
ENSMUSG00000088122	Cajan16	1.0	1.0	0	0.0	0.0	True	1.0
ENSMUSG00000089418	Cajan16	1.0	1.0	0	0.0	0.0	True	1.0
ENSMUSG00000098732	Cajan16	1.0	1.0	0	0.0	0.0	True	1.0
ENSMUSG00000089109	Cajan16	1.0	1.0	0	0.0	0.0	True	1.0
ENSMUSG00000088849	Cajan16	1.0	1.0	0	0.0	0.0	True	1.0
ENSMUSG00000089488	Cajan16	1.0	1.0	0	0.0	0.0	True	1.0
ENSMUSG00000098869	Cajan16	1.0	1.0	0	0.0	0.0	True	1.0
ENSMUSG00000087845	Cajan16	1.0	1.0	0	0.0	0.0	True	1.0
ENSMUSG00000087774	Cajan16	1.0	1.0	0	0.0	0.0	True	1.0
ENSMUSG00000087764	Cajan16	1.0	1.0	0	0.0	0.0	True	1.0
ENSMUSG00000089344	Cajan16	1.0	1.0	0	0.0	0.0	True	1.0
ENSMUSG00000089217	Cajan16	1.0	1.0	0	0.0	0.0	True	1.0
ENSMUSG00000088943	Cajan16	1.0	1.0	0	0.0	0.0	True	1.0
ENSMUSG00000093571	Cajan16	1.0	1.0	0	0.0	0.0	True	1.0
ENSMUSG00000084419	Cajan16	1.0	1.0	0	0.0	0.0	True	1.0
ENSMUSG00000098743	Cajan16	1.0	1.0	0	0.0	0.0	True	1.0
ENSMUSG00000087759	Cajan16	1.0	1.0	0	0.0	0.0	True	1.0
ENSMUSG00000093763	Cajan16	1.0	1.0	0	0.0	0.0	True	1.0
ENSMUSG00000084633	Cajan16	1.0	1.0	0	0.0	0.0	True	1.0
ENSMUSG00000089655	Cajan16	1.0	1.0	0	0.0	0.0	True	1.0
ENSMUSG00000098572	Cajan16	1.0	1.0	0	0.0	0.0	True	1.0
ENSMUSG00000084643	Cajan16	1.0	1.0	0	0.0	0.0	True	1.0
ENSMUSG00000085445	Cajan16	0.583379109956443	0.107729928711117	24	19.0	1.1750665134419	False	0.2673027869320831
ENSMUSG00000089318	Cajan16	1.0	1.0	0	0.0	0.0	True	1.0
ENSMUSG00000089280	Cajan16	1.0	1.0	0	0.0	0.0	True	1.0
ENSMUSG00000084639	Cajan16	1.0	1.0	0	0.0	0.0	True	1.0
ENSMUSG00000096080	Cajan16	1.0	1.0	0	0.0	0.0	True	1.0
ENSMUSG00000088136	Cajan16	1.0	1.0	0	0.0	0.0	True	1.0
ENSMUSG00000089453	Cajan16	1.0	1.0	0	0.0	0.0	True	1.0
ENSMUSG00000084627	Cajan16	1.0	1.0	0	0.0	0.0	True	1.0
ENSMUSG00000098342	Cajan16	1.0	1.0	0	0.0	0.0	True	1.0
ENSMUSG00000087898	Cajan16	1.0	1.0	0	0.0	0.0	True	1.0
ENSMUSG00000084547	Cajan16	1.0	1.0	0	0.0	0.0	True	1.0
ENSMUSG00000087958	Cajan16	1.0	1.0	0	0.0	0.0	True	1.0
ENSMUSG00000099246	Cajan16	1.0	1.0	0	0.0	0.0	True	1.0
ENSMUSG00000099168	Cajan16	1.0	1.0	0	0.0	0.0	True	1.0
ENSMUSG00000089578	Cajan16	1.0	1.0	0	0.0	0.0	True	1.0
ENSMUSG00000088025	Cajan16	1.0	1.0	0	0.0	0.0	True	1.0
ENSMUSG00000092702	Cajan16	1.0	0.905270190830225	0	0.0	0.0	True	1.0
ENSMUSG00000088442	Cajan16	0.658794585546361	0.127090549508931	24	9.0	0.141550933554962	True	1.0
ENSMUSG00000087876	Cajan16	1.0	1.0	0	0.0	0.0	True	1.0
ENSMUSG00000099039	Cajan16	1.0	1.0	0	0.0	0.0	True	1.0
ENSMUSG00000088115	Cajan16	1.0	1.0	0	0.0	0.0	True	1.0
ENSMUSG00000086445	Cajan16	1.0	1.0	0	0.0	0.0	True	1.0
ENSMUSG00000088565	Cajan16	1.0	1.0	0	0.0	0.0	True	1.0
ENSMUSG00000088302	Cajan16	1.0	1.0	0	0.0	0.0	True	1.0
ENSMUSG00000088070	Cajan16	1.0	1.0	0	0.0	0.0	True	1.0
ENSMUSG00000098736	Cajan16	1.0	1.0	0	0.0	0.0	True	1.0
ENSMUSG00000088073	Cajan16	1.0	1.0	0	0.0	0.0	True	1.0
ENSMUSG00000088017	Cajan16	1.0	1.0	0	0.0	0.0	True	1.0
ENSMUSG00000099235	Cajan16	1.0	1.0	0	0.0	0.0	True	1.0
ENSMUSG00000099159	Cajan16	1.0	1.0	0	0.0	0.0	True	1.0
ENSMUSG00000084694	Cajan16	1.0	1.0	0	0.0	0.0	True	1.0
ENSMUSG00000099081	Cajan16	1.0	1.0	24	8.0	0.447336962982045	False	1.0
ENSMUSG00000088229	Cajan16	1.0	1.0	0	0.0	0.0	True	1.0
ENSMUST00000180493	Cajan16	1.0	1.0	0	0.0	0.0	True	1.0
ENSMUSG00000088099	Cajan16	1.0	1.0	0	0.0	0.0	True	1.0
ENSMUSG00000089282	Cajan16	1.0	1.0	0	0.0	0.0	True	1.0
ENSMUSG00000098323	Cajan16	1.0	1.0	0	0.0	0.0	True	1.0
ENSMUSG00000087829	Cajan16	1.0	1.0	0	0.0	0.0	True	1.0
ENSMUSG00000089148	Cajan16	1.0	1.0	0	0.0	0.0	True	1.0
ENSMUSG00000098974	Cajan16	1.0	1.0	0	0.0	0.0	True	1.0
ENSMUSG00000089301	Cajan16	1.0	1.0	0	0.0	0.0	True	1.0
ENSMUSG00000088329	Cajan16	1.0	1.0	0	0.0	0.0	True	1.0
ENSMUSG00000093249	Cajan16	1.0	1.0	0	0.0	0.0	True	1.0
ENSMUSG00000098805	Cajan16	1.0	1.0	0	0.0	0.0	True	1.0
ENSMUSG00000095382	Cajan16	1.0	1.0	0	0.0	0.0	True	1.0
ENSMUSG00000088940	Cajan16	1.0	1.0	0	0.0	0.0	True	1.0
ENSMUSG00000088675	Cajan16	1.0	1.0	0	0.0	0.0	True	1.0
ENSMUSG00000098978	Cajan16	1.0	1.0	0	0.0	0.0	True	1.0
ENSMUSG00000098312	Cajan16	1.0	1.0	0	0.0	0.0	True	1.0
ENSMUSG00000089341	Cajan16	1.0	1.0	0	0.0	0.0	True	1.0
ENSMUSG00000084622	Cajan16	1.0	1.0	24	2.0	0.205744031694725	False	1.0
ENSMUSG00000087965	Cajan16	1.0	1.0	0	0.0	0.0	True	1.0
ENSMUSG00000099192	Cajan16	1.0	1.0	0	0.0	0.0	True	1.0
ENSMUSG00000098709	Cajan16	1.0	1.0	0	0.0	0.0	True	1.0
ENSMUSG00000084710	Cajan16	1.0	1.0	0	0.0	0.0	True	1.0
ENSMUSG00000089462	Cajan16	1.0	1.0	0	0.0	0.0	True	1.0
ENSMUSG00000099112	Cajan16	1.0	1.0	24	4.0	0.0998993389392542	True	1.0
ENSMUSG00000084536	Cajan16	1.0	1.0	0	0.0	0.0	True	1.0
ENSMUSG00000089075	Cajan16	1.0	1.0	0	0.0	0.0	True	1.0
ENSMUSG00000098265	Cajan16	1.0	1.0	24	20.0	0.456529351137471	False	1.0
ENSMUSG00000088546	Cajan16	1.0	1.0	0	0.0	0.0	True	1.0
ENSMUSG00000098537	Cajan16	1.0	1.0	0	0.0	0.0	True	1.0
ENSMUSG00000088842	Cajan16	1.0	1.0	0	0.0	0.0	True	1.0
ENSMUSG00000089576	Cajan16	1.0	1.0	0	0.0	0.0	True	1.0
ENSMUSG00000088527	Cajan16	1.0	1.0	0	0.0	0.0	True	1.0
ENSMUSG00000084719	Cajan16	1.0	1.0	0	0.0	0.0	True	1.0
ENSMUSG00000089158	Cajan16	1.0	1.0	0	0.0	0.0	True	1.0
ENSMUSG00000084597	Cajan16	1.0	1.0	0	0.0	0.0	True	1.0
ENSMUSG00000088864	Cajan16	1.0	1.0	0	0.0	0.0	True	1.0
ENSMUSG00000089118	Cajan16	1.0	1.0	0	0.0	0.0	True	1.0
ENSMUSG00000098662	Cajan16	1.0	1.0	0	0.0	0.0	True	1.0
ENSMUSG00000098595	Cajan16	1.0	1.0	0	0.0	0.0	True	1.0
ENSMUST00000183832	Cajan16	1.0	1.0	0	0.0	0.0	True	1.0
ENSMUSG00000077593	Cajan16	1.0	1.0	0	0.0	0.0	True	1.0
ENSMUSG00000087992	Cajan16	1.0	1.0	0	0.0	0.0	True	1.0
ENSMUSG00000088147	Cajan16	1.0	1.0	0	0.0	0.0	True	1.0
ENSMUSG00000096114	Cajan16	1.0	1.0	0	0.0	0.0	True	1.0
ENSMUSG00000064410	Cajan16	1.0	1.0	0	0.0	0.0	True	1.0
ENSMUSG00000088684	Cajan16	1.0	1.0	0	0.0	0.0	True	1.0
ENSMUSG00000065635	Cajan16	1.0	1.0	0	0.0	0.0	True	1.0
ENSMUSG00000089408	Cajan16	1.0	1.0	0	0.0	0.0	True	1.0
ENSMUSG00000077526	Cajan16	1.0	1.0	0	0.0	0.0	True	1.0
ENSMUSG00000077549	Cajan16	1.0	1.0	0	0.0	0.0	True	1.0
ENSMUSG00000098405	Cajan16	1.0	1.0	0	0.0	0.0	True	1.0
ENSMUSG00000089409	Cajan16	1.0	1.0	0	0.0	0.0	True	1.0
ENSMUSG00000089606	Cajan16	1.0	1.0	0	0.0	0.0	True	1.0
ENSMUSG00000089552	Cajan16	1.0	1.0	0	0.0	0.0	True	1.0
ENSMUSG00000094095	Cajan16	1.0	1.0	0	0.0	0.0	True	1.0
ENSMUSG00000064696	Cajan16	1.0	1.0	0	0.0	0.0	True	1.0
ENSMUSG00000077181	Cajan16	1.0	1.0	0	0.0	0.0	True	1.0
ENSMUSG00000077291	Cajan16	1.0	1.0	0	0.0	0.0	True	1.0
ENSMUSG00000077377	Cajan16	1.0	1.0	0	0.0	0.0	True	1.0
ENSMUSG00000077640	Cajan16	1.0	1.0	0	0.0	0.0	True	1.0
ENSMUSG00000064724	Cajan16	1.0	1.0	0	0.0	0.0	True	1.0
ENSMUSG00000077469	Cajan16	1.0	1.0	0	0.0	0.0	True	1.0
ENSMUSG00000077174	Cajan16	1.0	1.0	0	0.0	0.0	True	1.0
ENSMUSG00000087785	Cajan16	1.0	1.0	0	0.0	0.0	True	1.0
ENSMUSG00000077590	Cajan16	1.0	1.0	0	0.0	0.0	True	1.0
ENSMUSG00000088518	Cajan16	1.0	1.0	0	0.0	0.0	True	1.0
ENSMUSG00000088751	Cajan16	1.0	1.0	0	0.0	0.0	True	1.0
ENSMUSG00000096353	Cajan16	1.0	1.0	0	0.0	0.0	True	1.0
ENSMUSG00000065716	Cajan16	1.0	1.0	0	0.0	0.0	True	1.0
ENSMUSG00000095945	Cajan16	1.0	1.0	0	0.0	0.0	True	1.0
ENSMUSG00000077564	Cajan16	1.0	1.0	0	0.0	0.0	True	1.0
ENSMUSG00000088045	Cajan16	1.0	1.0	0	0.0	0.0	True	1.0
ENSMUSG00000088273	Cajan16	1.0	1.0	24	6.0	0.0734945575161862	True	1.0
ENSMUSG00000077708	Cajan16	1.0	1.0	0	0.0	0.0	True	1.0
ENSMUSG00000098108	Cajan16	1.0	1.0	0	0.0	0.0	True	1.0
ENSMUSG00000077499	Cajan16	1.0	1.0	0	0.0	0.0	True	1.0
ENSMUSG00000094470	Cajan16	1.0	1.0	0	0.0	0.0	True	1.0
ENSMUSG00000087936	Cajan16	1.0	1.0	0	0.0	0.0	True	1.0
ENSMUSG00000088884	Cajan16	1.0	1.0	0	0.0	0.0	True	1.0
ENSMUSG00000077441	Cajan16	1.0	1.0	0	0.0	0.0	True	1.0
ENSMUSG00000098296	Cajan16	1.0	1.0	0	0.0	0.0	True	1.0
ENSMUSG00000064556	Cajan16	1.0	1.0	0	0.0	0.0	True	1.0
ENSMUSG00000077325	Cajan16	1.0	1.0	0	0.0	0.0	True	1.0
ENSMUSG00000089017	Cajan16	1.0	1.0	0	0.0	0.0	True	1.0
ENSMUSG00000084847	Cajan16	1.0	1.0	0	0.0	0.0	True	1.0
ENSMUSG00000077204	Cajan16	1.0	1.0	0	0.0	0.0	True	1.0
ENSMUSG00000089097	Cajan16	1.0	1.0	0	0.0	0.0	True	1.0
ENSMUSG00000084450	Cajan16	1.0	1.0	0	0.0	0.0	True	1.0
ENSMUSG00000077251	Cajan16	1.0	1.0	0	0.0	0.0	True	1.0
ENSMUSG00000088984	Cajan16	1.0	1.0	0	0.0	0.0	True	1.0
ENSMUSG00000088911	Cajan16	1.0	1.0	0	0.0	0.0	True	1.0
ENSMUSG00000091523	Cajan16	1.0	1.0	0	0.0	0.0	True	1.0
ENSMUSG00000089037	Cajan16	1.0	1.0	0	0.0	0.0	True	1.0
ENSMUSG00000065118	Cajan16	1.0	1.0	0	0.0	0.0	True	1.0
ENSMUSG00000089024	Cajan16	1.0	1.0	0	0.0	0.0	True	1.0
ENSMUSG00000093562	Cajan16	1.0	1.0	0	0.0	0.0	True	1.0
ENSMUSG00000077379	Cajan16	1.0	1.0	0	0.0	0.0	True	1.0
ENSMUSG00000098759	Cajan16	1.0	1.0	0	0.0	0.0	True	1.0
ENSMUSG00000089334	Cajan16	1.0	1.0	0	0.0	0.0	True	1.0
ENSMUSG00000096285	Cajan16	1.0	1.0	0	0.0	0.0	True	1.0
ENSMUSG00000089114	Cajan16	1.0	1.0	0	0.0	0.0	True	1.0
ENSMUSG00000065204	Cajan16	1.0	1.0	0	0.0	0.0	True	1.0
ENSMUSG00000077704	Cajan16	1.0	1.0	0	0.0	0.0	True	1.0
ENSMUSG00000077787	Cajan16	1.0	1.0	0	0.0	0.0	True	1.0
ENSMUSG00000064567	Cajan16	1.0	1.0	0	0.0	0.0	True	1.0
ENSMUST00000159113	Cajan16	1.0	1.0	0	0.0	0.0	True	1.0
ENSMUSG00000088504	Cajan16	1.0	1.0	0	0.0	0.0	True	1.0
ENSMUSG00000088192	Cajan16	1.0	1.0	0	0.0	0.0	True	1.0
ENSMUSG00000089127	Cajan16	1.0	1.0	0	0.0	0.0	True	1.0
ENSMUSG00000088476	Cajan16	1.0	1.0	0	0.0	0.0	True	1.0
ENSMUSG00000088857	Cajan16	1.0	1.0	0	0.0	0.0	True	1.0
ENSMUSG00000096305	Cajan16	1.0	1.0	0	0.0	0.0	True	1.0
ENSMUSG00000088853	Cajan16	1.0	1.0	0	0.0	0.0	True	1.0
ENSMUSG00000089543	Cajan16	1.0	1.0	0	0.0	0.0	True	1.0
ENSMUSG00000088037	Cajan16	1.0	1.0	0	0.0	0.0	True	1.0
ENSMUSG00000065904	Cajan16	1.0	1.0	0	0.0	0.0	True	1.0
ENSMUSG00000077769	Cajan16	1.0	1.0	0	0.0	0.0	True	1.0
ENSMUSG00000089050	Cajan16	1.0	1.0	0	0.0	0.0	True	1.0
ENSMUSG00000088260	Cajan16	1.0	1.0	0	0.0	0.0	True	1.0
ENSMUSG00000088522	Cajan16	1.0	1.0	0	0.0	0.0	True	1.0
ENSMUSG00000089365	Cajan16	1.0	1.0	0	0.0	0.0	True	1.0
ENSMUSG00000089262	Cajan16	1.0	1.0	0	0.0	0.0	True	1.0
ENSMUSG00000095477	Cajan16	1.0	1.0	0	0.0	0.0	True	1.0
ENSMUSG00000064791	Cajan16	1.0	1.0	0	0.0	0.0	True	1.0
ENSMUSG00000087555	Cajan16	1.0	1.0	0	0.0	0.0	True	1.0
ENSMUSG00000065735	Cajan16	1.0	1.0	0	0.0	0.0	True	1.0
ENSMUSG00000077344	Cajan16	1.0	1.0	0	0.0	0.0	True	1.0
ENSMUSG00000077572	Cajan16	1.0	1.0	0	0.0	0.0	True	1.0
ENSMUSG00000085689	Cajan16	1.0	1.0	0	0.0	0.0	True	1.0
ENSMUSG00000064995	Cajan16	1.0	1.0	0	0.0	0.0	True	1.0
ENSMUSG00000087883	Cajan16	1.0	1.0	0	0.0	0.0	True	1.0
ENSMUSG00000064722	Cajan16	1.0	1.0	0	0.0	0.0	True	1.0
ENSMUSG00000088792	Cajan16	1.0	1.0	0	0.0	0.0	True	1.0
ENSMUSG00000089111	Cajan16	1.0	1.0	0	0.0	0.0	True	1.0
ENSMUSG00000064442	Cajan16	1.0	1.0	0	0.0	0.0	True	1.0
ENSMUSG00000087831	Cajan16	1.0	1.0	0	0.0	0.0	True	1.0
ENSMUSG00000097776	Cajan16	1.0	1.0	0	0.0	0.0	True	1.0
ENSMUSG00000088241	Cajan16	1.0	1.0	0	0.0	0.0	True	1.0
ENSMUSG00000064725	Cajan16	1.0	1.0	0	0.0	0.0	True	1.0
ENSMUSG00000065884	Cajan16	1.0	1.0	0	0.0	0.0	True	1.0
ENSMUSG00000077619	Cajan16	1.0	1.0	0	0.0	0.0	True	1.0
ENSMUSG00000088419	Cajan16	1.0	1.0	0	0.0	0.0	True	1.0
ENSMUSG00000077417	Cajan16	1.0	1.0	0	0.0	0.0	True	1.0
ENSMUSG00000088713	Cajan16	1.0	1.0	0	0.0	0.0	True	1.0
ENSMUSG00000077767	Cajan16	1.0	1.0	0	0.0	0.0	True	1.0
ENSMUSG00000089514	Cajan16	1.0	1.0	0	0.0	0.0	True	1.0
ENSMUSG00000087219	Cajan16	1.0	1.0	0	0.0	0.0	True	1.0
ENSMUSG00000064405	Cajan16	1.0	1.0	0	0.0	0.0	True	1.0
ENSMUSG00000084422	Cajan16	1.0	1.0	0	0.0	0.0	True	1.0
ENSMUSG00000065295	Cajan16	1.0	1.0	0	0.0	0.0	True	1.0
ENSMUSG00000077738	Cajan16	1.0	1.0	0	0.0	0.0	True	1.0
ENSMUSG00000089528	Cajan16	1.0	1.0	0	0.0	0.0	True	1.0
ENSMUSG00000064597	Cajan16	1.0	1.0	0	0.0	0.0	True	1.0
ENSMUSG00000065669	Cajan16	1.0	1.0	24	0.0	1.10829795562836	True	1.0
ENSMUSG00000077212	Cajan16	1.0	1.0	0	0.0	0.0	True	1.0
ENSMUSG00000077776	Cajan16	1.0	1.0	0	0.0	0.0	True	1.0
ENSMUSG00000077312	Cajan16	1.0	1.0	0	0.0	0.0	True	1.0
ENSMUSG00000095333	Cajan16	1.0	1.0	0	0.0	0.0	True	1.0
ENSMUSG00000089281	Cajan16	1.0	1.0	24	18.0	0.29547729644086	False	1.0
ENSMUSG00000065336	Cajan16	1.0	1.0	24	18.0	1.05850172833025	False	1.0
ENSMUSG00000096473	Cajan16	1.0	1.0	0	0.0	0.0	True	1.0
ENSMUSG00000087716	Cajan16	1.0	1.0	0	0.0	0.0	True	1.0
ENSMUSG00000065644	Cajan16	1.0	1.0	0	0.0	0.0	True	1.0
ENSMUSG00000077269	Cajan16	1.0	1.0	0	0.0	0.0	True	1.0
ENSMUSG00000077585	Cajan16	1.0	1.0	0	0.0	0.0	True	1.0
ENSMUSG00000087892	Cajan16	1.0	1.0	0	0.0	0.0	True	1.0
ENSMUSG00000065158	Cajan16	1.0	1.0	0	0.0	0.0	True	1.0
ENSMUSG00000065634	Cajan16	1.0	1.0	0	0.0	0.0	True	1.0
ENSMUSG00000080540	Cajan16	1.0	0.220963899934787	24	21.0	1.53963309215215	True	1.0
ENSMUSG00000098604	Cajan16	1.0	1.0	0	0.0	0.0	True	1.0
ENSMUSG00000088924	Cajan16	1.0	1.0	0	0.0	0.0	True	1.0
ENSMUSG00000095732	Cajan16	1.0	1.0	0	0.0	0.0	True	1.0
ENSMUSG00000088008	Cajan16	1.0	1.0	24	18.0	1.23021023577273	True	1.0
ENSMUSG00000088372	Cajan16	1.0	1.0	24	6.0	1.11083116567196	True	1.0
ENSMUSG00000088335	Cajan16	1.0	1.0	0	0.0	0.0	True	1.0
ENSMUSG00000077487	Cajan16	1.0	1.0	0	0.0	0.0	True	1.0
ENSMUSG00000089425	Cajan16	1.0	1.0	0	0.0	0.0	True	1.0
ENSMUSG00000064377	Cajan16	1.0	1.0	0	0.0	0.0	True	1.0
ENSMUSG00000088224	Cajan16	1.0	1.0	0	0.0	0.0	True	1.0
ENSMUSG00000089255	Cajan16	1.0	1.0	24	18.0	0.0606167288172167	True	1.0
ENSMUSG00000065840	Cajan16	1.0	1.0	0	0.0	0.0	True	1.0
ENSMUSG00000064938	Cajan16	1.0	1.0	0	0.0	0.0	True	1.0
ENSMUSG00000094034	Cajan16	1.0	1.0	0	0.0	0.0	True	1.0
ENSMUSG00000077205	Cajan16	1.0	1.0	0	0.0	0.0	True	1.0
ENSMUSG00000070170	Cajan16	1.0	1.0	0	0.0	0.0	True	1.0
ENSMUSG00000077470	Cajan16	1.0	1.0	0	0.0	0.0	True	1.0
ENSMUSG00000077494	Cajan16	1.0	1.0	0	0.0	0.0	True	1.0
ENSMUSG00000077241	Cajan16	1.0	1.0	0	0.0	0.0	True	1.0
ENSMUSG00000077254	Cajan16	1.0	1.0	0	0.0	0.0	True	1.0
ENSMUSG00000089072	Cajan16	1.0	1.0	0	0.0	0.0	True	1.0
ENSMUSG00000077404	Cajan16	1.0	1.0	0	0.0	0.0	True	1.0
ENSMUSG00000094815	Cajan16	1.0	1.0	0	0.0	0.0	True	1.0
ENSMUSG00000088524	Cajan16	1.0	1.0	0	0.0	0.0	True	1.0
ENSMUSG00000095091	Cajan16	1.0	1.0	0	0.0	0.0	True	1.0
ENSMUSG00000093830	Cajan16	1.0	1.0	0	0.0	0.0	True	1.0
ENSMUSG00000077332	Cajan16	1.0	1.0	0	0.0	0.0	True	1.0
ENSMUSG00000065456	Cajan16	1.0	1.0	0	0.0	0.0	True	1.0
ENSMUSG00000064858	Cajan16	1.0	1.0	0	0.0	0.0	True	1.0
ENSMUSG00000077280	Cajan16	1.0	1.0	0	0.0	0.0	True	1.0
ENSMUSG00000088158	Cajan16	1.0	1.0	0	0.0	0.0	True	1.0
ENSMUSG00000090191	Cajan16	1.0	1.0	0	0.0	0.0	True	1.0
ENSMUSG00000088990	Cajan16	1.0	1.0	0	0.0	0.0	True	1.0
ENSMUSG00000077250	Cajan16	1.0	1.0	0	0.0	0.0	True	1.0
ENSMUSG00000077357	Cajan16	1.0	1.0	0	0.0	0.0	True	1.0
ENSMUSG00000089359	Cajan16	1.0	1.0	0	0.0	0.0	True	1.0
ENSMUSG00000077543	Cajan16	1.0	1.0	0	0.0	0.0	True	1.0
ENSMUSG00000088240	Cajan16	1.0	1.0	0	0.0	0.0	True	1.0
ENSMUSG00000087942	Cajan16	1.0	1.0	0	0.0	0.0	True	1.0
ENSMUSG00000077403	Cajan16	1.0	1.0	0	0.0	0.0	True	1.0
ENSMUSG00000088669	Cajan16	1.0	1.0	0	0.0	0.0	True	1.0
ENSMUSG00000077797	Cajan16	1.0	1.0	0	0.0	0.0	True	1.0
ENSMUSG00000095529	Cajan16	1.0	1.0	0	0.0	0.0	True	1.0
ENSMUSG00000088626	Cajan16	1.0	1.0	0	0.0	0.0	True	1.0
ENSMUSG00000087798	Cajan16	1.0	1.0	0	0.0	0.0	True	1.0
ENSMUSG00000095031	Cajan16	1.0	1.0	0	0.0	0.0	True	1.0
ENSMUSG00000084708	Cajan16	1.0	1.0	0	0.0	0.0	False	1.0
ENSMUSG00000087085	Cajan16	1.0	1.0	0	0.0	0.0	True	1.0
ENSMUSG00000096019	Cajan16	1.0	1.0	0	0.0	0.0	True	1.0
ENSMUSG00000077351	Cajan16	1.0	1.0	0	0.0	0.0	True	1.0
ENSMUSG00000088579	Cajan16	1.0	1.0	0	0.0	0.0	True	1.0
ENSMUSG00000088585	Cajan16	1.0	1.0	0	0.0	0.0	True	1.0
ENSMUSG00000089380	Cajan16	1.0	1.0	0	0.0	0.0	True	1.0
ENSMUSG00000097139	Cajan16	1.0	1.0	0	0.0	0.0	True	1.0
ENSMUSG00000064647	Cajan16	1.0	1.0	0	0.0	0.0	True	1.0
ENSMUSG00000098452	Cajan16	1.0	1.0	0	0.0	0.0	True	1.0
ENSMUSG00000077635	Cajan16	1.0	1.0	0	0.0	0.0	True	1.0
ENSMUSG00000065812	Cajan16	1.0	1.0	0	0.0	0.0	True	1.0
ENSMUSG00000087369	Cajan16	1.0	1.0	0	0.0	0.0	True	1.0
ENSMUSG00000077153	Cajan16	1.0	1.0	0	0.0	0.0	True	1.0
ENSMUSG00000088858	Cajan16	1.0	1.0	0	0.0	0.0	True	1.0
ENSMUSG00000080636	Cajan16	1.0	1.0	0	0.0	0.0	True	1.0
ENSMUSG00000064850	Cajan16	1.0	1.0	0	0.0	0.0	True	1.0
ENSMUSG00000086884	Cajan16	1.0	1.0	0	0.0	0.0	True	1.0
ENSMUSG00000065259	Cajan16	1.0	1.0	24	18.0	1.5421645344288	True	1.0
ENSMUSG00000077483	Cajan16	1.0	1.0	0	0.0	0.0	True	1.0
ENSMUSG00000065282	Cajan16	0.212617484171348	0.0277563869866668	24	12.0	1.70391167509132	True	1.0
ENSMUSG00000077467	Cajan16	1.0	1.0	0	0.0	0.0	True	1.0
ENSMUSG00000065642	Cajan16	1.0	1.0	0	0.0	0.0	True	1.0
ENSMUSG00000077484	Cajan16	1.0	1.0	0	0.0	0.0	True	1.0
ENSMUSG00000064741	Cajan16	1.0	1.0	0	0.0	0.0	True	1.0
ENSMUSG00000064949	Cajan16	1.0	1.0	0	0.0	0.0	True	1.0
ENSMUSG00000077474	Cajan16	1.0	1.0	0	0.0	0.0	True	1.0
ENSMUSG00000088358	Cajan16	1.0	1.0	0	0.0	0.0	True	1.0
ENSMUSG00000089458	Cajan16	1.0	1.0	0	0.0	0.0	True	1.0
ENSMUSG00000089473	Cajan16	1.0	1.0	0	0.0	0.0	True	1.0
ENSMUSG00000077595	Cajan16	1.0	1.0	0	0.0	0.0	True	1.0
ENSMUSG00000077400	Cajan16	1.0	1.0	0	0.0	0.0	True	1.0
ENSMUSG00000089179	Cajan16	1.0	1.0	0	0.0	0.0	True	1.0
ENSMUSG00000093413	Cajan16	1.0	1.0	24	16.0	1.4721998539643	False	1.0
ENSMUSG00000093824	Cajan16	1.0	1.0	0	0.0	0.0	True	1.0
ENSMUST00000183806	Cajan16	1.0	1.0	0	0.0	0.0	True	1.0
ENSMUSG00000077717	Cajan16	1.0	1.0	0	0.0	0.0	True	1.0
ENSMUSG00000088958	Cajan16	1.0	1.0	0	0.0	0.0	True	1.0
ENSMUSG00000088533	Cajan16	1.0	1.0	0	0.0	0.0	True	1.0
ENSMUSG00000077624	Cajan16	1.0	1.0	0	0.0	0.0	True	1.0
ENSMUSG00000088634	Cajan16	1.0	1.0	0	0.0	0.0	True	1.0
ENSMUSG00000076976	Cajan16	1.0	1.0	0	0.0	0.0	True	1.0
ENSMUSG00000077768	Cajan16	1.0	1.0	0	0.0	0.0	True	1.0
ENSMUSG00000089536	Cajan16	1.0	1.0	0	0.0	0.0	True	1.0
ENSMUSG00000077294	Cajan16	1.0	1.0	0	0.0	0.0	True	1.0
ENSMUSG00000093645	Cajan16	1.0	1.0	0	0.0	0.0	True	1.0
ENSMUSG00000077217	Cajan16	1.0	1.0	0	0.0	0.0	True	1.0
ENSMUSG00000084854	Cajan16	1.0	1.0	0	0.0	0.0	True	1.0
ENSMUSG00000065228	Cajan16	1.0	1.0	0	0.0	0.0	True	1.0
ENSMUSG00000089548	Cajan16	1.0	1.0	0	0.0	0.0	True	1.0
ENSMUSG00000088691	Cajan16	1.0	1.0	0	0.0	0.0	True	1.0
ENSMUSG00000080495	Cajan16	1.0	1.0	0	0.0	0.0	True	1.0
ENSMUSG00000077209	Cajan16	1.0	1.0	0	0.0	0.0	True	1.0
ENSMUSG00000099022	Cajan16	1.0	1.0	0	0.0	0.0	True	1.0
ENSMUSG00000089079	Cajan16	1.0	1.0	0	0.0	0.0	True	1.0
ENSMUSG00000080689	Cajan16	1.0	1.0	0	0.0	0.0	True	1.0
ENSMUSG00000089016	Cajan16	1.0	1.0	0	0.0	0.0	True	1.0
ENSMUSG00000088539	Cajan16	1.0	1.0	0	0.0	0.0	True	1.0
ENSMUSG00000088346	Cajan16	1.0	1.0	0	0.0	0.0	True	1.0
ENSMUSG00000087084	Cajan16	1.0	1.0	0	0.0	0.0	True	1.0
ENSMUSG00000077552	Cajan16	1.0	1.0	0	0.0	0.0	True	1.0
ENSMUSG00000088996	Cajan16	1.0	1.0	0	0.0	0.0	True	1.0
ENSMUSG00000084667	Cajan16	1.0	1.0	0	0.0	0.0	True	1.0
ENSMUSG00000065378	Cajan16	1.0	1.0	0	0.0	0.0	True	1.0
ENSMUSG00000084738	Cajan16	1.0	1.0	0	0.0	0.0	True	1.0
ENSMUSG00000094274	Cajan16	1.0	1.0	0	0.0	0.0	True	1.0
ENSMUSG00000064570	Cajan16	1.0	1.0	0	0.0	0.0	True	1.0
ENSMUSG00000077698	Cajan16	1.0	1.0	0	0.0	0.0	True	1.0
ENSMUSG00000065097	Cajan16	1.0	1.0	24	4.0	1.15027181415959	True	1.0
ENSMUSG00000096287	Cajan16	1.0	1.0	0	0.0	0.0	True	1.0
ENSMUSG00000077477	Cajan16	1.0	1.0	0	0.0	0.0	True	1.0
ENSMUSG00000077554	Cajan16	1.0	1.0	0	0.0	0.0	True	1.0
ENSMUSG00000064600	Cajan16	1.0	1.0	0	0.0	0.0	True	1.0
ENSMUSG00000095395	Cajan16	1.0	1.0	0	0.0	0.0	True	1.0
ENSMUSG00000093355	Cajan16	1.0	1.0	0	0.0	0.0	True	1.0
ENSMUSG00000077455	Cajan16	1.0	1.0	0	0.0	0.0	True	1.0
ENSMUSG00000088651	Cajan16	1.0	1.0	0	0.0	0.0	True	1.0
ENSMUSG00000065088	Cajan16	1.0	1.0	0	0.0	0.0	True	1.0
ENSMUSG00000077158	Cajan16	1.0	1.0	0	0.0	0.0	True	1.0
ENSMUSG00000064569	Cajan16	1.0	1.0	0	0.0	0.0	True	1.0
ENSMUSG00000087985	Cajan16	1.0	1.0	0	0.0	0.0	True	1.0
ENSMUSG00000065728	Cajan16	1.0	1.0	0	0.0	0.0	True	1.0
ENSMUSG00000080465	Cajan16	1.0	1.0	24	18.0	1.40441306238585	False	1.0
ENSMUSG00000077361	Cajan16	1.0	1.0	0	0.0	0.0	True	1.0
ENSMUSG00000065147	Cajan16	1.0	1.0	24	18.0	1.78245002527771	False	1.0
ENSMUSG00000055110	Cajan16	0.0118766327099357	0.0005649690844436	24	19.0	0.018668326130106	True	1.0
ENSMUSG00000088688	Cajan16	1.0	1.0	0	0.0	0.0	True	1.0
ENSMUSG00000064622	Cajan16	1.0	1.0	0	0.0	0.0	True	1.0
ENSMUSG00000087810	Cajan16	1.0	1.0	0	0.0	0.0	True	1.0
ENSMUSG00000094565	Cajan16	1.0	1.0	0	0.0	0.0	True	1.0
ENSMUSG00000077328	Cajan16	1.0	1.0	0	0.0	0.0	True	1.0
ENSMUSG00000064897	Cajan16	1.0	1.0	0	0.0	0.0	True	1.0
ENSMUSG00000089625	Cajan16	1.0	1.0	0	0.0	0.0	True	1.0
ENSMUSG00000088059	Cajan16	1.0	1.0	0	0.0	0.0	True	1.0
ENSMUSG00000065852	Cajan16	1.0	1.0	0	0.0	0.0	True	1.0
ENSMUSG00000077603	Cajan16	1.0	1.0	0	0.0	0.0	True	1.0
ENSMUSG00000077295	Cajan16	1.0	1.0	0	0.0	0.0	True	1.0
ENSMUSG00000087793	Cajan16	1.0	1.0	0	0.0	0.0	True	1.0
ENSMUSG00000077228	Cajan16	1.0	1.0	0	0.0	0.0	True	1.0
ENSMUSG00000088257	Cajan16	1.0	1.0	0	0.0	0.0	True	1.0
ENSMUSG00000077402	Cajan16	1.0	1.0	0	0.0	0.0	True	1.0
ENSMUSG00000064634	Cajan16	1.0	1.0	24	12.0	0.804751156600598	True	1.0
ENSMUSG00000077184	Cajan16	1.0	1.0	0	0.0	0.0	True	1.0
ENSMUSG00000077202	Cajan16	1.0	1.0	0	0.0	0.0	True	1.0
ENSMUSG00000089116	Cajan16	1.0	1.0	0	0.0	0.0	True	1.0
ENSMUSG00000077161	Cajan16	1.0	1.0	0	0.0	0.0	True	1.0
ENSMUSG00000077592	Cajan16	1.0	1.0	0	0.0	0.0	True	1.0
ENSMUSG00000088628	Cajan16	1.0	1.0	0	0.0	0.0	True	1.0
ENSMUSG00000077701	Cajan16	1.0	1.0	0	0.0	0.0	True	1.0
ENSMUSG00000088176	Cajan16	1.0	1.0	0	0.0	0.0	True	1.0
ENSMUSG00000096684	Cajan16	1.0	1.0	0	0.0	0.0	True	1.0
ENSMUSG00000097807	Cajan16	1.0	1.0	0	0.0	0.0	True	1.0
ENSMUSG00000065274	Cajan16	1.0	1.0	0	0.0	0.0	True	1.0
ENSMUSG00000077223	Cajan16	1.0	1.0	0	0.0	0.0	True	1.0
ENSMUSG00000077780	Cajan16	1.0	1.0	0	0.0	0.0	True	1.0
ENSMUSG00000077192	Cajan16	1.0	1.0	0	0.0	0.0	True	1.0
ENSMUSG00000077264	Cajan16	1.0	1.0	0	0.0	0.0	True	1.0
ENSMUSG00000065940	Cajan16	1.0	1.0	0	0.0	0.0	True	1.0
ENSMUSG00000064477	Cajan16	1.0	1.0	0	0.0	0.0	True	1.0
ENSMUSG00000065211	Cajan16	1.0	1.0	0	0.0	0.0	True	1.0
ENSMUSG00000092856	Cajan16	1.0	1.0	0	0.0	0.0	True	1.0
ENSMUSG00000077616	Cajan16	1.0	1.0	0	0.0	0.0	True	1.0
ENSMUSG00000084421	Cajan16	1.0	1.0	0	0.0	0.0	True	1.0
ENSMUSG00000077697	Cajan16	1.0	1.0	0	0.0	0.0	True	1.0
ENSMUSG00000094888	Cajan16	1.0	1.0	0	0.0	0.0	True	1.0
ENSMUSG00000064437	Cajan16	1.0	1.0	0	0.0	0.0	True	1.0
ENSMUSG00000088896	Cajan16	1.0	1.0	0	0.0	0.0	True	1.0
ENSMUSG00000095828	Cajan16	1.0	1.0	0	0.0	0.0	True	1.0
ENSMUSG00000088232	Cajan16	1.0	1.0	0	0.0	0.0	True	1.0
ENSMUSG00000077167	Cajan16	1.0	0.23764954252116	24	18.0	0.560153021493235	False	0.4901572010836902
ENSMUSG00000087802	Cajan16	1.0	1.0	0	0.0	0.0	True	1.0
ENSMUSG00000096087	Cajan16	1.0	1.0	0	0.0	0.0	True	1.0
ENSMUSG00000097104	Cajan16	1.0	1.0	0	0.0	0.0	True	1.0
ENSMUSG00000065709	Cajan16	1.0	1.0	0	0.0	0.0	True	1.0
ENSMUSG00000064780	Cajan16	1.0	1.0	0	0.0	0.0	True	1.0
ENSMUSG00000089041	Cajan16	1.0	1.0	0	0.0	0.0	True	1.0
ENSMUSG00000089313	Cajan16	1.0	1.0	0	0.0	0.0	True	1.0
ENSMUSG00000084543	Cajan16	1.0	1.0	0	0.0	0.0	True	1.0
ENSMUSG00000088519	Cajan16	1.0	1.0	0	0.0	0.0	True	1.0
ENSMUSG00000088440	Cajan16	1.0	1.0	0	0.0	0.0	True	1.0
ENSMUSG00000077278	Cajan16	1.0	1.0	0	0.0	0.0	True	1.0
ENSMUSG00000088374	Cajan16	1.0	1.0	0	0.0	0.0	True	1.0
ENSMUSG00000077497	Cajan16	1.0	1.0	0	0.0	0.0	True	1.0
ENSMUSG00000098791	Cajan16	1.0	1.0	0	0.0	0.0	True	1.0
ENSMUSG00000077756	Cajan16	1.0	1.0	0	0.0	0.0	True	1.0
ENSMUSG00000077594	Cajan16	1.0	1.0	0	0.0	0.0	True	1.0
ENSMUSG00000077702	Cajan16	1.0	1.0	0	0.0	0.0	True	1.0
ENSMUSG00000064511	Cajan16	1.0	1.0	0	0.0	0.0	True	1.0
ENSMUSG00000074912	Cajan16	1.0	1.0	24	7.0	0.0712798990775099	False	1.0
ENSMUSG00000088777	Cajan16	1.0	1.0	0	0.0	0.0	True	1.0
ENSMUSG00000077719	Cajan16	1.0	1.0	0	0.0	0.0	True	1.0
ENSMUSG00000089615	Cajan16	1.0	1.0	0	0.0	0.0	True	1.0
ENSMUSG00000077675	Cajan16	1.0	1.0	0	0.0	0.0	True	1.0
ENSMUSG00000080478	Cajan16	1.0	1.0	0	0.0	0.0	True	1.0
ENSMUSG00000077407	Cajan16	1.0	1.0	0	0.0	0.0	True	1.0
ENSMUSG00000077476	Cajan16	1.0	1.0	0	0.0	0.0	True	1.0
ENSMUSG00000087990	Cajan16	1.0	1.0	0	0.0	0.0	True	1.0
ENSMUSG00000089093	Cajan16	1.0	1.0	0	0.0	0.0	True	1.0
ENSMUSG00000089445	Cajan16	1.0	1.0	0	0.0	0.0	True	1.0
ENSMUSG00000096046	Cajan16	1.0	1.0	0	0.0	0.0	True	1.0
ENSMUST00000157453	Cajan16	1.0	1.0	0	0.0	0.0	True	1.0
ENSMUSG00000089203	Cajan16	1.0	1.0	0	0.0	0.0	True	1.0
ENSMUSG00000088493	Cajan16	1.0	1.0	0	0.0	0.0	True	1.0
ENSMUSG00000077625	Cajan16	1.0	1.0	0	0.0	0.0	True	1.0
ENSMUSG00000095119	Cajan16	1.0	1.0	0	0.0	0.0	True	1.0
ENSMUSG00000088005	Cajan16	1.0	1.0	0	0.0	0.0	True	1.0
ENSMUSG00000087926	Cajan16	1.0	1.0	0	0.0	0.0	True	1.0
ENSMUSG00000088715	Cajan16	1.0	1.0	0	0.0	0.0	True	1.0
ENSMUSG00000088808	Cajan16	1.0	1.0	0	0.0	0.0	True	1.0
ENSMUSG00000089029	Cajan16	1.0	1.0	0	0.0	0.0	True	1.0
ENSMUSG00000077565	Cajan16	1.0	1.0	0	0.0	0.0	True	1.0
ENSMUSG00000089364	Cajan16	1.0	1.0	0	0.0	0.0	True	1.0
ENSMUSG00000095868	Cajan16	1.0	1.0	0	0.0	0.0	True	1.0
ENSMUSG00000064604	Cajan16	1.0	1.0	0	0.0	0.0	True	1.0
ENSMUSG00000064563	Cajan16	1.0	0.394012851168048	24	18.0	2.57294237363568	True	1.0
ENSMUSG00000088104	Cajan16	1.0	1.0	0	0.0	0.0	True	1.0
ENSMUSG00000077521	Cajan16	1.0	1.0	0	0.0	0.0	True	1.0
ENSMUSG00000085587	Cajan16	1.0	1.0	24	8.0	1.56535056578391	False	1.0
ENSMUSG00000077558	Cajan16	1.0	1.0	0	0.0	0.0	True	1.0
ENSMUSG00000077514	Cajan16	1.0	1.0	0	0.0	0.0	True	1.0
ENSMUSG00000089350	Cajan16	1.0	1.0	0	0.0	0.0	True	1.0
ENSMUSG00000064514	Cajan16	1.0	1.0	0	0.0	0.0	True	1.0
ENSMUSG00000088848	Cajan16	1.0	1.0	0	0.0	0.0	True	1.0
ENSMUSG00000077306	Cajan16	1.0	1.0	0	0.0	0.0	True	1.0
ENSMUSG00000089027	Cajan16	1.0	1.0	0	0.0	0.0	True	1.0
ENSMUSG00000064930	Cajan16	1.0	1.0	0	0.0	0.0	True	1.0
ENSMUSG00000096248	Cajan16	1.0	1.0	0	0.0	0.0	True	1.0
ENSMUSG00000077615	Cajan16	1.0	1.0	0	0.0	0.0	True	1.0
ENSMUSG00000088219	Cajan16	1.0	1.0	0	0.0	0.0	True	1.0
ENSMUSG00000077750	Cajan16	1.0	1.0	0	0.0	0.0	True	1.0
ENSMUSG00000080396	Cajan16	1.0	1.0	0	0.0	0.0	True	1.0
ENSMUSG00000088753	Cajan16	1.0	1.0	0	0.0	0.0	True	1.0
ENSMUSG00000094465	Cajan16	1.0	1.0	0	0.0	0.0	True	1.0
ENSMUSG00000089007	Cajan16	1.0	1.0	0	0.0	0.0	True	1.0
ENSMUSG00000089337	Cajan16	1.0	1.0	0	0.0	0.0	True	1.0
ENSMUSG00000089302	Cajan16	1.0	1.0	0	0.0	0.0	True	1.0
ENSMUSG00000065196	Cajan16	1.0	1.0	0	0.0	0.0	True	1.0
ENSMUSG00000065847	Cajan16	1.0	1.0	0	0.0	0.0	True	1.0
ENSMUSG00000077669	Cajan16	1.0	1.0	0	0.0	0.0	True	1.0
ENSMUSG00000088891	Cajan16	1.0	1.0	0	0.0	0.0	True	1.0
ENSMUSG00000064981	Cajan16	1.0	1.0	0	0.0	0.0	True	1.0
ENSMUSG00000090249	Cajan16	1.0	1.0	0	0.0	0.0	True	1.0
ENSMUSG00000077642	Cajan16	1.0	1.0	0	0.0	0.0	True	1.0
ENSMUSG00000080615	Cajan16	1.0	1.0	0	0.0	0.0	True	1.0
ENSMUSG00000087930	Cajan16	1.0	1.0	0	0.0	0.0	True	1.0
ENSMUSG00000077795	Cajan16	1.0	1.0	0	0.0	0.0	True	1.0
ENSMUSG00000077368	Cajan16	1.0	1.0	0	0.0	0.0	True	1.0
ENSMUSG00000088685	Cajan16	1.0	1.0	0	0.0	0.0	True	1.0
ENSMUSG00000064500	Cajan16	1.0	1.0	0	0.0	0.0	True	1.0
ENSMUSG00000088479	Cajan16	1.0	1.0	0	0.0	0.0	True	1.0
ENSMUSG00000096166	Cajan16	1.0	1.0	0	0.0	0.0	True	1.0
ENSMUSG00000077493	Cajan16	1.0	1.0	0	0.0	0.0	True	1.0
ENSMUST00000180718	Cajan16	1.0	0.394012851168048	24	17.0	0.0394367594003361	True	1.0
ENSMUSG00000077608	Cajan16	1.0	1.0	0	0.0	0.0	True	1.0
ENSMUSG00000077287	Cajan16	1.0	1.0	0	0.0	0.0	True	1.0
ENSMUSG00000088718	Cajan16	1.0	1.0	0	0.0	0.0	True	1.0
ENSMUSG00000089589	Cajan16	1.0	1.0	0	0.0	0.0	True	1.0
ENSMUSG00000064620	Cajan16	1.0	1.0	0	0.0	0.0	True	1.0
ENSMUSG00000077408	Cajan16	1.0	1.0	0	0.0	0.0	True	1.0
ENSMUSG00000077749	Cajan16	1.0	1.0	0	0.0	0.0	True	1.0
ENSMUSG00000077667	Cajan16	1.0	1.0	0	0.0	0.0	True	1.0
ENSMUSG00000088824	Cajan16	1.0	1.0	0	0.0	0.0	True	1.0
ENSMUSG00000077728	Cajan16	1.0	1.0	0	0.0	0.0	True	1.0
ENSMUSG00000088730	Cajan16	1.0	1.0	0	0.0	0.0	True	1.0
ENSMUSG00000094771	Cajan16	1.0	1.0	0	0.0	0.0	True	1.0
ENSMUSG00000087776	Cajan16	1.0	1.0	0	0.0	0.0	True	1.0
ENSMUSG00000093076	Cajan16	1.0	1.0	0	0.0	0.0	True	1.0
ENSMUSG00000089191	Cajan16	1.0	1.0	0	0.0	0.0	True	1.0
ENSMUSG00000064658	Cajan16	1.0	1.0	0	0.0	0.0	True	1.0
ENSMUSG00000088477	Cajan16	1.0	1.0	0	0.0	0.0	True	1.0
ENSMUSG00000092660	Cajan16	1.0	1.0	0	0.0	0.0	True	1.0
ENSMUSG00000089177	Cajan16	1.0	1.0	0	0.0	0.0	True	1.0
ENSMUSG00000077488	Cajan16	1.0	1.0	0	0.0	0.0	True	1.0
ENSMUSG00000088144	Cajan16	1.0	1.0	0	0.0	0.0	True	1.0
ENSMUSG00000077473	Cajan16	1.0	1.0	0	0.0	0.0	True	1.0
ENSMUSG00000089152	Cajan16	1.0	1.0	0	0.0	0.0	True	1.0
ENSMUSG00000098298	Cajan16	1.0	1.0	0	0.0	0.0	True	1.0
ENSMUSG00000088897	Cajan16	1.0	1.0	0	0.0	0.0	True	1.0
ENSMUSG00000065328	Cajan16	1.0	1.0	0	0.0	0.0	True	1.0
ENSMUSG00000077758	Cajan16	1.0	1.0	0	0.0	0.0	True	1.0
ENSMUSG00000087964	Cajan16	1.0	1.0	0	0.0	0.0	True	1.0
ENSMUSG00000087940	Cajan16	1.0	1.0	0	0.0	0.0	True	1.0
ENSMUSG00000084702	Cajan16	1.0	1.0	0	0.0	0.0	True	1.0
ENSMUSG00000089098	Cajan16	1.0	1.0	0	0.0	0.0	True	1.0
ENSMUSG00000095394	Cajan16	1.0	1.0	0	0.0	0.0	True	1.0
ENSMUSG00000080410	Cajan16	1.0	1.0	0	0.0	0.0	True	1.0
ENSMUSG00000089131	Cajan16	1.0	1.0	0	0.0	0.0	True	1.0
ENSMUSG00000077495	Cajan16	1.0	1.0	0	0.0	0.0	True	1.0
ENSMUSG00000064495	Cajan16	1.0	1.0	0	0.0	0.0	True	1.0
ENSMUSG00000077188	Cajan16	1.0	1.0	0	0.0	0.0	True	1.0
ENSMUSG00000084546	Cajan16	1.0	1.0	0	0.0	0.0	True	1.0
ENSMUSG00000077333	Cajan16	1.0	1.0	0	0.0	0.0	True	1.0
ENSMUSG00000098308	Cajan16	1.0	1.0	0	0.0	0.0	True	1.0
ENSMUSG00000077314	Cajan16	1.0	1.0	0	0.0	0.0	True	1.0
ENSMUSG00000077416	Cajan16	1.0	1.0	0	0.0	0.0	True	1.0
ENSMUSG00000093002	Cajan16	1.0	1.0	0	0.0	0.0	True	1.0
ENSMUSG00000088756	Cajan16	1.0	1.0	0	0.0	0.0	True	1.0
ENSMUSG00000064453	Cajan16	1.0	1.0	0	0.0	0.0	True	1.0
ENSMUSG00000087736	Cajan16	1.0	1.0	0	0.0	0.0	True	1.0
ENSMUSG00000098750	Cajan16	1.0	1.0	0	0.0	0.0	True	1.0
ENSMUSG00000064776	Cajan16	1.0	1.0	0	0.0	0.0	True	1.0
ENSMUSG00000077438	Cajan16	1.0	1.0	0	0.0	0.0	True	1.0
ENSMUSG00000087765	Cajan16	1.0	1.0	0	0.0	0.0	True	1.0
ENSMUSG00000087994	Cajan16	1.0	1.0	0	0.0	0.0	True	1.0
ENSMUSG00000084517	Cajan16	1.0	1.0	0	0.0	0.0	True	1.0
ENSMUSG00000098641	Cajan16	1.0	1.0	24	18.0	2.37690762515343	False	1.0
ENSMUSG00000089014	Cajan16	1.0	1.0	0	0.0	0.0	True	1.0
ENSMUSG00000064387	Cajan16	1.0	1.0	24	10.0	0.74335307479017	False	1.0
ENSMUSG00000077607	Cajan16	1.0	1.0	0	0.0	0.0	True	1.0
ENSMUSG00000064441	Cajan16	1.0	1.0	0	0.0	0.0	True	1.0
ENSMUSG00000077609	Cajan16	1.0	1.0	0	0.0	0.0	True	1.0
ENSMUSG00000088716	Cajan16	1.0	1.0	0	0.0	0.0	True	1.0
ENSMUSG00000088208	Cajan16	1.0	1.0	0	0.0	0.0	True	1.0
ENSMUSG00000096758	Cajan16	1.0	1.0	0	0.0	0.0	True	1.0
ENSMUSG00000098310	Cajan16	1.0	1.0	0	0.0	0.0	True	1.0
ENSMUSG00000077427	Cajan16	1.0	1.0	0	0.0	0.0	True	1.0
ENSMUSG00000085472	Cajan16	1.0	1.0	0	0.0	0.0	True	1.0
ENSMUSG00000077385	Cajan16	1.0	1.0	0	0.0	0.0	True	1.0
ENSMUSG00000077759	Cajan16	1.0	1.0	0	0.0	0.0	True	1.0
ENSMUSG00000087858	Cajan16	1.0	1.0	0	0.0	0.0	True	1.0
ENSMUSG00000077503	Cajan16	1.0	1.0	0	0.0	0.0	True	1.0
ENSMUSG00000089439	Cajan16	1.0	1.0	0	0.0	0.0	True	1.0
ENSMUSG00000089235	Cajan16	0.492600096725989	0.0837737939648005	24	0.0	1.40037901819918	False	0.2252958862663825
ENSMUSG00000095349	Cajan16	1.0	1.0	0	0.0	0.0	True	1.0
ENSMUSG00000077599	Cajan16	1.0	1.0	0	0.0	0.0	True	1.0
ENSMUSG00000067389	Cajan16	0.300354942364856	0.0445791991080749	24	15.0	0.748219737211686	False	0.1367857476905888
ENSMUSG00000088397	Cajan16	1.0	1.0	0	0.0	0.0	True	1.0
ENSMUSG00000087967	Cajan16	1.0	1.0	0	0.0	0.0	True	1.0
ENSMUSG00000065248	Cajan16	1.0	1.0	0	0.0	0.0	True	1.0
ENSMUSG00000088907	Cajan16	1.0	1.0	0	0.0	0.0	True	1.0
ENSMUSG00000080616	Cajan16	1.0	1.0	0	0.0	0.0	True	1.0
ENSMUSG00000087819	Cajan16	1.0	1.0	24	20.0	0.306088847906127	True	1.0
ENSMUSG00000087724	Cajan16	1.0	1.0	0	0.0	0.0	True	1.0
ENSMUSG00000094670	Cajan16	1.0	1.0	0	0.0	0.0	True	1.0
ENSMUSG00000088877	Cajan16	1.0	1.0	0	0.0	0.0	True	1.0
ENSMUSG00000099135	Cajan16	1.0	1.0	0	0.0	0.0	True	1.0
ENSMUSG00000088582	Cajan16	1.0	1.0	0	0.0	0.0	True	1.0
ENSMUSG00000055061	Cajan16	1.0	0.905270190830225	0	0.0	0.0	True	1.0
ENSMUSG00000064880	Cajan16	1.0	1.0	0	0.0	0.0	True	1.0
ENSMUSG00000077693	Cajan16	1.0	1.0	0	0.0	0.0	True	1.0
ENSMUSG00000089247	Cajan16	1.0	1.0	0	0.0	0.0	True	1.0
ENSMUSG00000089417	Cajan16	1.0	1.0	24	18.0	0.707276486814033	False	1.0
ENSMUSG00000077561	Cajan16	1.0	1.0	0	0.0	0.0	True	1.0
ENSMUSG00000085091	Cajan16	1.0	1.0	24	22.0	0.0378507188901347	False	1.0
ENSMUSG00000095045	Cajan16	1.0	1.0	0	0.0	0.0	True	1.0
ENSMUSG00000085623	Cajan16	1.0	1.0	0	0.0	0.0	True	1.0
ENSMUSG00000089587	Cajan16	1.0	1.0	0	0.0	0.0	True	1.0
ENSMUSG00000077629	Cajan16	1.0	1.0	0	0.0	0.0	True	1.0
ENSMUSG00000077261	Cajan16	1.0	1.0	0	0.0	0.0	True	1.0
ENSMUSG00000088704	Cajan16	1.0	1.0	0	0.0	0.0	True	1.0
ENSMUSG00000077302	Cajan16	1.0	1.0	0	0.0	0.0	True	1.0
ENSMUSG00000077655	Cajan16	1.0	1.0	0	0.0	0.0	True	1.0
ENSMUSG00000077587	Cajan16	1.0	1.0	0	0.0	0.0	True	1.0
ENSMUSG00000065680	Cajan16	1.0	1.0	0	0.0	0.0	True	1.0
ENSMUSG00000065262	Cajan16	1.0	1.0	0	0.0	0.0	True	1.0
ENSMUSG00000080352	Cajan16	1.0	1.0	0	0.0	0.0	True	1.0
ENSMUSG00000094251	Cajan16	1.0	1.0	0	0.0	0.0	True	1.0
ENSMUSG00000088883	Cajan16	1.0	1.0	0	0.0	0.0	True	1.0
ENSMUSG00000077576	Cajan16	1.0	1.0	0	0.0	0.0	True	1.0
ENSMUSG00000077197	Cajan16	1.0	1.0	0	0.0	0.0	True	1.0
ENSMUSG00000097925	Cajan16	1.0	1.0	24	0.0	0.0012756206332605	True	1.0
ENSMUSG00000064612	Cajan16	1.0	1.0	0	0.0	0.0	True	1.0
ENSMUST00000185180	Cajan16	1.0	1.0	0	0.0	0.0	True	1.0
ENSMUSG00000092741	Cajan16	0.114715322628996	0.0122330246295903	24	10.0	6.11456800448834	True	1.0
ENSMUSG00000064740	Cajan16	1.0	1.0	0	0.0	0.0	True	1.0
ENSMUSG00000065281	Cajan16	1.0	1.0	0	0.0	0.0	True	1.0
ENSMUSG00000088242	Cajan16	1.0	1.0	0	0.0	0.0	True	1.0
ENSMUSG00000077276	Cajan16	1.0	1.0	0	0.0	0.0	True	1.0
ENSMUSG00000065687	Cajan16	1.0	1.0	0	0.0	0.0	True	1.0
ENSMUSG00000064609	Cajan16	1.0	1.0	0	0.0	0.0	True	1.0
ENSMUSG00000093929	Cajan16	1.0	1.0	0	0.0	0.0	True	1.0
ENSMUSG00000093148	Cajan16	1.0	1.0	0	0.0	0.0	True	1.0
ENSMUSG00000065089	Cajan16	1.0	1.0	24	18.0	0.915816418721569	True	1.0
ENSMUSG00000094997	Cajan16	1.0	1.0	0	0.0	0.0	True	1.0
ENSMUSG00000064451	Cajan16	1.0	1.0	24	16.0	0.216572664941816	True	1.0
ENSMUSG00000077507	Cajan16	1.0	1.0	0	0.0	0.0	True	1.0
ENSMUSG00000077674	Cajan16	1.0	1.0	0	0.0	0.0	True	1.0
ENSMUSG00000095641	Cajan16	1.0	1.0	0	0.0	0.0	True	1.0
ENSMUSG00000096231	Cajan16	1.0	1.0	0	0.0	0.0	True	1.0
ENSMUSG00000077239	Cajan16	1.0	1.0	0	0.0	0.0	True	1.0
ENSMUSG00000064717	Cajan16	1.0	1.0	0	0.0	0.0	True	1.0
ENSMUSG00000093139	Cajan16	1.0	1.0	0	0.0	0.0	True	1.0
ENSMUSG00000080607	Cajan16	1.0	1.0	0	0.0	0.0	True	1.0
ENSMUSG00000077618	Cajan16	1.0	1.0	0	0.0	0.0	True	1.0
ENSMUSG00000096868	Cajan16	1.0	1.0	0	0.0	0.0	True	1.0
ENSMUSG00000065151	Cajan16	1.0	1.0	0	0.0	0.0	True	1.0
ENSMUSG00000089335	Cajan16	1.0	1.0	0	0.0	0.0	True	1.0
ENSMUSG00000087857	Cajan16	1.0	1.0	0	0.0	0.0	True	1.0
ENSMUSG00000089447	Cajan16	1.0	1.0	0	0.0	0.0	True	1.0
ENSMUSG00000089427	Cajan16	1.0	1.0	0	0.0	0.0	True	1.0
ENSMUSG00000065818	Cajan16	1.0	1.0	0	0.0	0.0	True	1.0
ENSMUSG00000088126	Cajan16	1.0	1.0	0	0.0	0.0	True	1.0
ENSMUSG00000087742	Cajan16	1.0	1.0	0	0.0	0.0	True	1.0
ENSMUSG00000077643	Cajan16	1.0	1.0	0	0.0	0.0	True	1.0
ENSMUSG00000065208	Cajan16	1.0	0.366821140720905	24	0.0	0.574414658162986	True	1.0
ENSMUSG00000089278	Cajan16	1.0	1.0	0	0.0	0.0	True	1.0
ENSMUSG00000095472	Cajan16	1.0	1.0	0	0.0	0.0	True	1.0
ENSMUSG00000087916	Cajan16	1.0	1.0	0	0.0	0.0	True	1.0
ENSMUSG00000092730	Cajan16	1.0	0.961556915187924	24	22.0	1.27460947056343	True	1.0
ENSMUSG00000077726	Cajan16	1.0	1.0	0	0.0	0.0	True	1.0
ENSMUSG00000077227	Cajan16	1.0	1.0	0	0.0	0.0	True	1.0
ENSMUSG00000089237	Cajan16	1.0	1.0	0	0.0	0.0	True	1.0
ENSMUSG00000065864	Cajan16	1.0	1.0	0	0.0	0.0	True	1.0
ENSMUSG00000077142	Cajan16	1.0	1.0	0	0.0	0.0	True	1.0
ENSMUSG00000094179	Cajan16	1.0	1.0	0	0.0	0.0	True	1.0
ENSMUSG00000077275	Cajan16	1.0	1.0	0	0.0	0.0	True	1.0
ENSMUSG00000077418	Cajan16	1.0	1.0	0	0.0	0.0	True	1.0
ENSMUSG00000077617	Cajan16	1.0	1.0	0	0.0	0.0	True	1.0
ENSMUSG00000064655	Cajan16	1.0	1.0	24	14.0	0.118412101577499	True	1.0
ENSMUSG00000088766	Cajan16	1.0	1.0	0	0.0	0.0	True	1.0
ENSMUSG00000087935	Cajan16	1.0	1.0	0	0.0	0.0	True	1.0
ENSMUSG00000088255	Cajan16	1.0	1.0	0	0.0	0.0	True	1.0
ENSMUSG00000077659	Cajan16	1.0	1.0	0	0.0	0.0	True	1.0
ENSMUSG00000077637	Cajan16	1.0	1.0	0	0.0	0.0	True	1.0
ENSMUSG00000078601	Cajan16	1.0	1.0	0	0.0	0.0	True	1.0
ENSMUSG00000089501	Cajan16	1.0	1.0	0	0.0	0.0	True	1.0
ENSMUSG00000077415	Cajan16	1.0	1.0	0	0.0	0.0	True	1.0
ENSMUSG00000077591	Cajan16	1.0	1.0	0	0.0	0.0	True	1.0
ENSMUSG00000088313	Cajan16	1.0	1.0	0	0.0	0.0	True	1.0
ENSMUSG00000077687	Cajan16	1.0	1.0	0	0.0	0.0	True	1.0
ENSMUSG00000088638	Cajan16	1.0	1.0	0	0.0	0.0	True	1.0
ENSMUSG00000088145	Cajan16	1.0	1.0	0	0.0	0.0	True	1.0
ENSMUSG00000088036	Cajan16	1.0	1.0	0	0.0	0.0	True	1.0
ENSMUSG00000077681	Cajan16	1.0	1.0	0	0.0	0.0	True	1.0
ENSMUSG00000077424	Cajan16	1.0	1.0	0	0.0	0.0	True	1.0
ENSMUSG00000088056	Cajan16	1.0	1.0	24	12.0	0.159827345751595	True	1.0
ENSMUSG00000088314	Cajan16	1.0	1.0	0	0.0	0.0	True	1.0
ENSMUSG00000089385	Cajan16	1.0	1.0	0	0.0	0.0	True	1.0
ENSMUSG00000064731	Cajan16	1.0	1.0	0	0.0	0.0	True	1.0
ENSMUSG00000088114	Cajan16	1.0	1.0	0	0.0	0.0	True	1.0
ENSMUSG00000089830	Cajan16	1.0	1.0	0	0.0	0.0	True	1.0
ENSMUSG00000077559	Cajan16	1.0	1.0	0	0.0	0.0	True	1.0
ENSMUSG00000084426	Cajan16	1.0	1.0	0	0.0	0.0	True	1.0
ENSMUSG00000077354	Cajan16	1.0	1.0	0	0.0	0.0	True	1.0
ENSMUST00000157979	Cajan16	1.0	1.0	24	12.0	0.218375787233841	True	1.0
ENSMUSG00000064585	Cajan16	1.0	1.0	0	0.0	0.0	True	1.0
ENSMUSG00000077505	Cajan16	0.715052049489749	0.138242691992749	24	14.0	2.20710300271929	True	1.0
ENSMUSG00000077555	Cajan16	1.0	1.0	0	0.0	0.0	True	1.0
ENSMUSG00000089069	Cajan16	1.0	1.0	0	0.0	0.0	True	1.0
ENSMUSG00000087850	Cajan16	1.0	1.0	0	0.0	0.0	True	1.0
ENSMUSG00000088505	Cajan16	1.0	1.0	0	0.0	0.0	True	1.0
ENSMUSG00000089415	Cajan16	1.0	1.0	0	0.0	0.0	True	1.0
ENSMUSG00000088587	Cajan16	1.0	1.0	0	0.0	0.0	True	1.0
ENSMUSG00000077426	Cajan16	1.0	1.0	24	18.0	0.687336075584572	True	1.0
ENSMUSG00000095926	Cajan16	1.0	1.0	0	0.0	0.0	True	1.0
ENSMUSG00000092891	Cajan16	1.0	1.0	0	0.0	0.0	True	1.0
ENSMUSG00000087912	Cajan16	1.0	1.0	0	0.0	0.0	True	1.0
ENSMUSG00000089184	Cajan16	1.0	1.0	0	0.0	0.0	True	1.0
ENSMUSG00000080582	Cajan16	1.0	1.0	0	0.0	0.0	True	1.0
ENSMUSG00000096274	Cajan16	1.0	1.0	0	0.0	0.0	True	1.0
ENSMUSG00000070166	Cajan16	1.0	0.23764954252116	24	19.0	1.38041385823238	True	1.0
ENSMUSG00000088433	Cajan16	1.0	1.0	0	0.0	0.0	True	1.0
ENSMUSG00000077411	Cajan16	1.0	1.0	0	0.0	0.0	True	1.0
ENSMUSG00000077394	Cajan16	1.0	1.0	0	0.0	0.0	True	1.0
ENSMUSG00000077571	Cajan16	1.0	1.0	0	0.0	0.0	True	1.0
ENSMUSG00000087973	Cajan16	1.0	1.0	0	0.0	0.0	True	1.0
ENSMUSG00000088197	Cajan16	1.0	1.0	0	0.0	0.0	True	1.0
ENSMUSG00000077796	Cajan16	1.0	1.0	0	0.0	0.0	True	1.0
ENSMUSG00000077579	Cajan16	1.0	1.0	0	0.0	0.0	True	1.0
ENSMUSG00000077224	Cajan16	1.0	1.0	0	0.0	0.0	True	1.0
ENSMUSG00000088020	Cajan16	1.0	1.0	0	0.0	0.0	True	1.0
ENSMUSG00000096605	Cajan16	1.0	1.0	0	0.0	0.0	True	1.0
ENSMUSG00000077393	Cajan16	1.0	1.0	0	0.0	0.0	True	1.0
ENSMUSG00000089002	Cajan16	1.0	1.0	0	0.0	0.0	True	1.0
ENSMUSG00000088125	Cajan16	1.0	1.0	0	0.0	0.0	True	1.0
ENSMUSG00000087929	Cajan16	1.0	1.0	0	0.0	0.0	True	1.0
ENSMUSG00000089327	Cajan16	1.0	1.0	0	0.0	0.0	True	1.0
ENSMUSG00000077220	Cajan16	1.0	1.0	0	0.0	0.0	True	1.0
ENSMUSG00000077683	Cajan16	1.0	1.0	0	0.0	0.0	True	1.0
ENSMUSG00000077304	Cajan16	1.0	1.0	0	0.0	0.0	True	1.0
ENSMUSG00000077339	Cajan16	1.0	1.0	0	0.0	0.0	True	1.0
ENSMUSG00000077502	Cajan16	1.0	1.0	0	0.0	0.0	True	1.0
ENSMUSG00000094068	Cajan16	1.0	1.0	0	0.0	0.0	True	1.0
ENSMUSG00000093107	Cajan16	1.0	1.0	0	0.0	0.0	True	1.0
ENSMUSG00000094239	Cajan16	1.0	1.0	0	0.0	0.0	True	1.0
ENSMUSG00000064595	Cajan16	1.0	1.0	0	0.0	0.0	True	1.0
ENSMUSG00000093289	Cajan16	1.0	1.0	0	0.0	0.0	True	1.0
ENSMUSG00000088906	Cajan16	1.0	1.0	0	0.0	0.0	True	1.0
ENSMUSG00000084521	Cajan16	1.0	1.0	0	0.0	0.0	True	1.0
ENSMUSG00000077639	Cajan16	1.0	1.0	0	0.0	0.0	True	1.0
ENSMUSG00000065653	Cajan16	1.0	1.0	0	0.0	0.0	True	1.0
ENSMUSG00000077428	Cajan16	1.0	1.0	0	0.0	0.0	True	1.0
ENSMUSG00000088868	Cajan16	1.0	1.0	0	0.0	0.0	True	1.0
ENSMUSG00000087739	Cajan16	1.0	1.0	24	0.0	1.25914681302584	True	1.0
ENSMUSG00000096565	Cajan16	1.0	1.0	0	0.0	0.0	True	1.0
ENSMUSG00000088654	Cajan16	1.0	1.0	0	0.0	0.0	True	1.0
ENSMUSG00000065870	Cajan16	1.0	1.0	24	18.0	0.714595041999313	False	1.0
ENSMUSG00000077185	Cajan16	1.0	1.0	0	0.0	0.0	True	1.0
ENSMUSG00000088254	Cajan16	1.0	1.0	0	0.0	0.0	True	1.0
ENSMUSG00000065028	Cajan16	1.0	1.0	0	0.0	0.0	True	1.0
ENSMUSG00000065715	Cajan16	1.0	1.0	0	0.0	0.0	True	1.0
ENSMUSG00000089025	Cajan16	1.0	1.0	0	0.0	0.0	True	1.0
ENSMUSG00000065200	Cajan16	1.0	1.0	0	0.0	0.0	True	1.0
ENSMUSG00000064792	Cajan16	1.0	1.0	0	0.0	0.0	True	1.0
ENSMUSG00000077279	Cajan16	1.0	1.0	0	0.0	0.0	True	1.0
ENSMUSG00000077711	Cajan16	1.0	1.0	24	0.0	1.93533711797196	True	1.0
ENSMUSG00000077539	Cajan16	1.0	1.0	0	0.0	0.0	True	1.0
ENSMUSG00000064901	Cajan16	1.0	1.0	24	12.0	1.22297653340119	True	1.0
ENSMUSG00000087024	Cajan16	1.0	1.0	0	0.0	0.0	True	1.0
ENSMUSG00000088850	Cajan16	1.0	1.0	0	0.0	0.0	True	1.0
ENSMUSG00000089461	Cajan16	1.0	1.0	0	0.0	0.0	True	1.0
ENSMUSG00000064918	Cajan16	1.0	1.0	0	0.0	0.0	True	1.0
ENSMUSG00000077246	Cajan16	1.0	1.0	0	0.0	0.0	True	1.0
ENSMUSG00000088740	Cajan16	1.0	1.0	0	0.0	0.0	True	1.0
ENSMUST00000157665	Cajan16	1.0	1.0	0	0.0	0.0	True	1.0
ENSMUSG00000065072	Cajan16	1.0	1.0	0	0.0	0.0	True	1.0
ENSMUSG00000092819	Cajan16	1.0	1.0	24	20.0	0.465990439869747	True	1.0
ENSMUSG00000088670	Cajan16	1.0	1.0	0	0.0	0.0	True	1.0
ENSMUSG00000096922	Cajan16	1.0	1.0	0	0.0	0.0	True	1.0
ENSMUSG00000077613	Cajan16	1.0	1.0	0	0.0	0.0	True	1.0
ENSMUSG00000088530	Cajan16	1.0	1.0	0	0.0	0.0	True	1.0
ENSMUSG00000065752	Cajan16	1.0	1.0	0	0.0	0.0	True	1.0
ENSMUSG00000094883	Cajan16	1.0	1.0	0	0.0	0.0	True	1.0
ENSMUSG00000094031	Cajan16	1.0	1.0	0	0.0	0.0	True	1.0
ENSMUSG00000088512	Cajan16	1.0	1.0	0	0.0	0.0	True	1.0
ENSMUSG00000093443	Cajan16	1.0	1.0	0	0.0	0.0	True	1.0
ENSMUSG00000088146	Cajan16	1.0	1.0	0	0.0	0.0	True	1.0
ENSMUSG00000088095	Cajan16	1.0	1.0	0	0.0	0.0	True	1.0
ENSMUSG00000064836	Cajan16	1.0	1.0	0	0.0	0.0	True	1.0
ENSMUSG00000085179	Cajan16	1.0	1.0	0	0.0	0.0	True	1.0
ENSMUSG00000088800	Cajan16	1.0	1.0	0	0.0	0.0	True	1.0
ENSMUSG00000064768	Cajan16	1.0	1.0	0	0.0	0.0	True	1.0
ENSMUSG00000088019	Cajan16	1.0	1.0	0	0.0	0.0	True	1.0
ENSMUSG00000065939	Cajan16	0.658794585546361	0.127090549508931	24	18.0	0.544475757047548	True	1.0
ENSMUSG00000087884	Cajan16	1.0	1.0	0	0.0	0.0	True	1.0
ENSMUSG00000064390	Cajan16	1.0	1.0	0	0.0	0.0	True	1.0
ENSMUSG00000077449	Cajan16	1.0	1.0	0	0.0	0.0	True	1.0
ENSMUSG00000089464	Cajan16	1.0	1.0	0	0.0	0.0	True	1.0
ENSMUST00000175405	Cajan16	1.0	1.0	0	0.0	0.0	True	1.0
ENSMUSG00000095342	Cajan16	1.0	1.0	0	0.0	0.0	True	1.0
ENSMUSG00000064960	Cajan16	1.0	1.0	0	0.0	0.0	True	1.0
ENSMUSG00000077709	Cajan16	1.0	1.0	0	0.0	0.0	True	1.0
ENSMUSG00000065725	Cajan16	1.0	1.0	0	0.0	0.0	True	1.0
ENSMUSG00000089045	Cajan16	1.0	1.0	0	0.0	0.0	True	1.0
ENSMUSG00000064463	Cajan16	1.0	1.0	0	0.0	0.0	True	1.0
ENSMUST00000181077	Cajan16	1.0	1.0	0	0.0	0.0	True	1.0
ENSMUSG00000089171	Cajan16	1.0	1.0	0	0.0	0.0	True	1.0
ENSMUSG00000065141	Cajan16	1.0	1.0	0	0.0	0.0	True	1.0
ENSMUSG00000087171	Cajan16	1.0	1.0	0	0.0	0.0	True	1.0
ENSMUSG00000077785	Cajan16	1.0	1.0	0	0.0	0.0	True	1.0
ENSMUSG00000088420	Cajan16	1.0	1.0	0	0.0	0.0	True	1.0
ENSMUSG00000089387	Cajan16	1.0	1.0	0	0.0	0.0	True	1.0
ENSMUSG00000088055	Cajan16	1.0	1.0	0	0.0	0.0	True	1.0
ENSMUSG00000094308	Cajan16	1.0	1.0	0	0.0	0.0	True	1.0
ENSMUSG00000080370	Cajan16	1.0	1.0	0	0.0	0.0	True	1.0
ENSMUSG00000065187	Cajan16	1.0	1.0	0	0.0	0.0	True	1.0
ENSMUSG00000077366	Cajan16	1.0	1.0	0	0.0	0.0	True	1.0
ENSMUSG00000077376	Cajan16	1.0	1.0	0	0.0	0.0	True	1.0
ENSMUSG00000065734	Cajan16	1.0	1.0	0	0.0	0.0	True	1.0
ENSMUSG00000077440	Cajan16	1.0	1.0	0	0.0	0.0	True	1.0
ENSMUSG00000088451	Cajan16	1.0	1.0	0	0.0	0.0	True	1.0
ENSMUSG00000089542	Cajan16	0.837731938429243	0.174996744118622	24	18.0	3.01311988045821	False	0.3860259503696205
ENSMUSG00000087707	Cajan16	1.0	1.0	0	0.0	0.0	True	1.0
ENSMUSG00000089023	Cajan16	1.0	1.0	0	0.0	0.0	True	1.0
ENSMUSG00000077782	Cajan16	1.0	1.0	0	0.0	0.0	True	1.0
ENSMUSG00000077348	Cajan16	1.0	1.0	0	0.0	0.0	True	1.0
ENSMUSG00000094213	Cajan16	1.0	1.0	0	0.0	0.0	True	1.0
ENSMUSG00000096387	Cajan16	1.0	1.0	0	0.0	0.0	True	1.0
ENSMUSG00000088536	Cajan16	1.0	1.0	0	0.0	0.0	True	1.0
ENSMUSG00000065255	Cajan16	1.0	1.0	0	0.0	0.0	True	1.0
ENSMUSG00000093944	Cajan16	1.0	1.0	0	0.0	0.0	True	1.0
ENSMUSG00000065202	Cajan16	1.0	1.0	0	0.0	0.0	True	1.0
ENSMUSG00000089190	Cajan16	1.0	1.0	0	0.0	0.0	True	1.0
ENSMUSG00000064837	Cajan16	1.0	1.0	0	0.0	0.0	True	1.0
ENSMUSG00000088398	Cajan16	1.0	1.0	0	0.0	0.0	True	1.0
ENSMUSG00000065353	Cajan16	1.0	1.0	24	8.0	0.369008977063059	False	1.0
ENSMUSG00000077792	Cajan16	1.0	1.0	0	0.0	0.0	True	1.0
ENSMUSG00000097691	Cajan16	1.0	0.275548816569625	24	18.0	2.13579481937053	False	0.5490285431029779
ENSMUSG00000088909	Cajan16	1.0	1.0	0	0.0	0.0	True	1.0
ENSMUSG00000077342	Cajan16	1.0	1.0	0	0.0	0.0	True	1.0
ENSMUSG00000088041	Cajan16	1.0	1.0	0	0.0	0.0	True	1.0
ENSMUSG00000077178	Cajan16	1.0	1.0	0	0.0	0.0	True	1.0
ENSMUSG00000094476	Cajan16	1.0	1.0	0	0.0	0.0	True	1.0
ENSMUSG00000077463	Cajan16	1.0	1.0	0	0.0	0.0	True	1.0
ENSMUSG00000076274	Cajan16	1.0	1.0	0	0.0	0.0	True	1.0
ENSMUSG00000077718	Cajan16	1.0	1.0	0	0.0	0.0	True	1.0
ENSMUSG00000098343	Cajan16	1.0	1.0	0	0.0	0.0	True	1.0
ENSMUSG00000064440	Cajan16	1.0	1.0	0	0.0	0.0	True	1.0
ENSMUSG00000084693	Cajan16	1.0	1.0	0	0.0	0.0	True	1.0
ENSMUSG00000065706	Cajan16	1.0	1.0	0	0.0	0.0	True	1.0
ENSMUSG00000077468	Cajan16	1.0	1.0	0	0.0	0.0	True	1.0
ENSMUSG00000084625	Cajan16	1.0	1.0	0	0.0	0.0	True	1.0
ENSMUSG00000086474	Cajan16	1.0	0.709918897026464	24	5.0	0.0867614717215035	False	1.0
ENSMUSG00000065287	Cajan16	1.0	1.0	0	0.0	0.0	True	1.0
ENSMUSG00000094093	Cajan16	1.0	1.0	0	0.0	0.0	True	1.0
ENSMUSG00000065883	Cajan16	1.0	1.0	24	4.0	0.0237382817512136	True	1.0
ENSMUSG00000064435	Cajan16	1.0	1.0	0	0.0	0.0	True	1.0
ENSMUSG00000065124	Cajan16	1.0	1.0	0	0.0	0.0	True	1.0
ENSMUSG00000077360	Cajan16	1.0	1.0	0	0.0	0.0	True	1.0
ENSMUSG00000077515	Cajan16	1.0	1.0	0	0.0	0.0	True	1.0
ENSMUSG00000065004	Cajan16	1.0	1.0	0	0.0	0.0	True	1.0
ENSMUSG00000087790	Cajan16	1.0	1.0	0	0.0	0.0	True	1.0
ENSMUSG00000064984	Cajan16	1.0	1.0	0	0.0	0.0	True	1.0
ENSMUSG00000089267	Cajan16	1.0	1.0	0	0.0	0.0	True	1.0
ENSMUSG00000088060	Cajan16	1.0	1.0	0	0.0	0.0	True	1.0
ENSMUSG00000064788	Cajan16	1.0	1.0	0	0.0	0.0	True	1.0
ENSMUSG00000094411	Cajan16	1.0	1.0	0	0.0	0.0	True	1.0
ENSMUSG00000064783	Cajan16	1.0	1.0	0	0.0	0.0	True	1.0
ENSMUSG00000088562	Cajan16	1.0	1.0	0	0.0	0.0	True	1.0
ENSMUSG00000088829	Cajan16	1.0	1.0	0	0.0	0.0	True	1.0
ENSMUSG00000064392	Cajan16	1.0	1.0	0	0.0	0.0	True	1.0
ENSMUSG00000088103	Cajan16	1.0	1.0	0	0.0	0.0	True	1.0
ENSMUSG00000089178	Cajan16	1.0	1.0	0	0.0	0.0	True	1.0
ENSMUSG00000077575	Cajan16	1.0	1.0	24	14.0	0.327167701053298	True	1.0
ENSMUSG00000089297	Cajan16	1.0	1.0	0	0.0	0.0	True	1.0
ENSMUSG00000089389	Cajan16	1.0	1.0	0	0.0	0.0	True	1.0
ENSMUSG00000096402	Cajan16	1.0	1.0	0	0.0	0.0	True	1.0
ENSMUSG00000065086	Cajan16	1.0	1.0	0	0.0	0.0	True	1.0
ENSMUSG00000087441	Cajan16	1.0	1.0	0	0.0	0.0	True	1.0
ENSMUSG00000077243	Cajan16	1.0	1.0	0	0.0	0.0	True	1.0
ENSMUSG00000088515	Cajan16	1.0	1.0	0	0.0	0.0	True	1.0
ENSMUSG00000077612	Cajan16	1.0	1.0	0	0.0	0.0	True	1.0
ENSMUSG00000080440	Cajan16	1.0	1.0	0	0.0	0.0	True	1.0
ENSMUSG00000077336	Cajan16	1.0	1.0	0	0.0	0.0	True	1.0
ENSMUSG00000065016	Cajan16	1.0	1.0	0	0.0	0.0	True	1.0
ENSMUSG00000088058	Cajan16	1.0	0.275548816569625	24	11.0	0.185488250840855	True	1.0
ENSMUSG00000094581	Cajan16	1.0	1.0	0	0.0	0.0	True	1.0
ENSMUSG00000088550	Cajan16	1.0	1.0	0	0.0	0.0	True	1.0
ENSMUSG00000096430	Cajan16	1.0	1.0	0	0.0	0.0	True	1.0
ENSMUSG00000088955	Cajan16	1.0	1.0	0	0.0	0.0	True	1.0
ENSMUSG00000095214	Cajan16	1.0	1.0	0	0.0	0.0	True	1.0
ENSMUSG00000077392	Cajan16	1.0	1.0	0	0.0	0.0	True	1.0
ENSMUSG00000093245	Cajan16	1.0	1.0	0	0.0	0.0	True	1.0
ENSMUSG00000087190	Cajan16	1.0	1.0	24	18.0	0.0089084847827787	True	1.0
ENSMUSG00000085660	Cajan16	1.0	1.0	0	0.0	0.0	True	1.0
ENSMUSG00000077707	Cajan16	1.0	1.0	0	0.0	0.0	True	1.0
ENSMUSG00000095971	Cajan16	1.0	1.0	0	0.0	0.0	True	1.0
ENSMUSG00000064900	Cajan16	1.0	1.0	0	0.0	0.0	True	1.0
ENSMUSG00000088693	Cajan16	1.0	1.0	0	0.0	0.0	True	1.0
ENSMUSG00000064936	Cajan16	1.0	1.0	0	0.0	0.0	True	1.0
ENSMUSG00000077485	Cajan16	1.0	1.0	0	0.0	0.0	True	1.0
ENSMUSG00000089375	Cajan16	1.0	1.0	0	0.0	0.0	True	1.0
ENSMUSG00000099136	Cajan16	1.0	1.0	0	0.0	0.0	True	1.0
ENSMUSG00000065126	Cajan16	1.0	1.0	0	0.0	0.0	True	1.0
ENSMUSG00000089272	Cajan16	1.0	1.0	0	0.0	0.0	True	1.0
ENSMUSG00000089087	Cajan16	1.0	1.0	0	0.0	0.0	True	1.0
ENSMUSG00000088796	Cajan16	1.0	1.0	0	0.0	0.0	True	1.0
ENSMUSG00000077236	Cajan16	1.0	1.0	0	0.0	0.0	True	1.0
ENSMUSG00000088155	Cajan16	1.0	1.0	0	0.0	0.0	True	1.0
ENSMUSG00000087908	Cajan16	1.0	1.0	0	0.0	0.0	True	1.0
ENSMUSG00000077171	Cajan16	1.0	1.0	0	0.0	0.0	True	1.0
ENSMUSG00000065640	Cajan16	1.0	1.0	0	0.0	0.0	True	1.0
ENSMUSG00000095714	Cajan16	1.0	1.0	0	0.0	0.0	True	1.0
ENSMUSG00000096814	Cajan16	1.0	1.0	0	0.0	0.0	True	1.0
ENSMUSG00000075968	Cajan16	1.0	1.0	0	0.0	0.0	True	1.0
ENSMUSG00000089322	Cajan16	1.0	1.0	0	0.0	0.0	True	1.0
ENSMUSG00000088878	Cajan16	1.0	1.0	0	0.0	0.0	True	1.0
ENSMUSG00000096328	Cajan16	1.0	1.0	0	0.0	0.0	True	1.0
ENSMUSG00000084686	Cajan16	1.0	1.0	0	0.0	0.0	True	1.0
ENSMUSG00000089275	Cajan16	1.0	1.0	0	0.0	0.0	True	1.0
ENSMUSG00000077784	Cajan16	1.0	1.0	0	0.0	0.0	True	1.0
ENSMUSG00000089320	Cajan16	1.0	1.0	0	0.0	0.0	True	1.0
ENSMUSG00000089157	Cajan16	1.0	1.0	0	0.0	0.0	True	1.0
ENSMUSG00000089197	Cajan16	1.0	1.0	0	0.0	0.0	True	1.0
ENSMUSG00000077745	Cajan16	1.0	1.0	0	0.0	0.0	True	1.0
ENSMUSG00000064380	Cajan16	1.0	1.0	24	14.0	0.214856163230485	True	1.0
ENSMUSG00000084447	Cajan16	1.0	1.0	0	0.0	0.0	True	1.0
ENSMUSG00000080536	Cajan16	1.0	1.0	0	0.0	0.0	True	1.0
ENSMUSG00000095009	Cajan16	1.0	1.0	0	0.0	0.0	True	1.0
ENSMUSG00000086646	Cajan16	1.0	1.0	0	0.0	0.0	True	1.0
ENSMUSG00000088009	Cajan16	1.0	1.0	0	0.0	0.0	True	1.0
ENSMUSG00000077422	Cajan16	1.0	1.0	0	0.0	0.0	True	1.0
ENSMUSG00000077381	Cajan16	1.0	1.0	0	0.0	0.0	True	1.0
ENSMUSG00000088678	Cajan16	1.0	1.0	0	0.0	0.0	True	1.0
ENSMUSG00000095739	Cajan16	1.0	1.0	0	0.0	0.0	True	1.0
ENSMUSG00000093178	Cajan16	1.0	1.0	0	0.0	0.0	True	1.0
ENSMUSG00000077563	Cajan16	1.0	1.0	0	0.0	0.0	True	1.0
ENSMUSG00000088039	Cajan16	1.0	1.0	0	0.0	0.0	True	1.0
ENSMUSG00000064829	Cajan16	1.0	1.0	0	0.0	0.0	True	1.0
ENSMUSG00000077481	Cajan16	1.0	1.0	0	0.0	0.0	True	1.0
ENSMUSG00000065297	Cajan16	1.0	1.0	0	0.0	0.0	True	1.0
ENSMUSG00000077459	Cajan16	1.0	1.0	0	0.0	0.0	True	1.0
ENSMUSG00000089130	Cajan16	1.0	1.0	0	0.0	0.0	True	1.0
ENSMUSG00000065094	Cajan16	1.0	1.0	0	0.0	0.0	True	1.0
ENSMUSG00000096057	Cajan16	1.0	1.0	0	0.0	0.0	True	1.0
ENSMUSG00000064427	Cajan16	1.0	1.0	24	12.0	0.0790828224079034	True	1.0
ENSMUSG00000094609	Cajan16	1.0	1.0	0	0.0	0.0	True	1.0
ENSMUSG00000095479	Cajan16	1.0	1.0	0	0.0	0.0	True	1.0
ENSMUSG00000087903	Cajan16	1.0	1.0	0	0.0	0.0	True	1.0
ENSMUSG00000096371	Cajan16	1.0	1.0	0	0.0	0.0	True	1.0
ENSMUSG00000077258	Cajan16	1.0	1.0	0	0.0	0.0	True	1.0
ENSMUSG00000088323	Cajan16	1.0	1.0	0	0.0	0.0	True	1.0
ENSMUSG00000094407	Cajan16	1.0	1.0	0	0.0	0.0	True	1.0
ENSMUSG00000090081	Cajan16	1.0	1.0	24	8.0	0.176839981353553	False	1.0
ENSMUSG00000080486	Cajan16	1.0	1.0	0	0.0	0.0	True	1.0
ENSMUSG00000088870	Cajan16	1.0	1.0	0	0.0	0.0	True	1.0
ENSMUSG00000077201	Cajan16	1.0	1.0	0	0.0	0.0	True	1.0
ENSMUSG00000077380	Cajan16	1.0	1.0	0	0.0	0.0	True	1.0
ENSMUSG00000077689	Cajan16	1.0	1.0	0	0.0	0.0	True	1.0
ENSMUSG00000087847	Cajan16	1.0	1.0	0	0.0	0.0	True	1.0
ENSMUSG00000089317	Cajan16	1.0	1.0	0	0.0	0.0	True	1.0
ENSMUSG00000065738	Cajan16	1.0	1.0	0	0.0	0.0	True	1.0
ENSMUSG00000077622	Cajan16	1.0	1.0	0	0.0	0.0	True	1.0
ENSMUSG00000077383	Cajan16	1.0	1.0	0	0.0	0.0	True	1.0
ENSMUSG00000093964	Cajan16	1.0	1.0	0	0.0	0.0	True	1.0
ENSMUSG00000098966	Cajan16	1.0	1.0	0	0.0	0.0	True	1.0
ENSMUSG00000077733	Cajan16	1.0	1.0	0	0.0	0.0	True	1.0
ENSMUSG00000065782	Cajan16	1.0	1.0	0	0.0	0.0	True	1.0
ENSMUSG00000096634	Cajan16	1.0	1.0	0	0.0	0.0	True	1.0
ENSMUSG00000084445	Cajan16	1.0	1.0	0	0.0	0.0	True	1.0
ENSMUSG00000088261	Cajan16	1.0	1.0	0	0.0	0.0	True	1.0
ENSMUSG00000077682	Cajan16	1.0	1.0	0	0.0	0.0	True	1.0
ENSMUST00000104773	Cajan16	1.0	1.0	0	0.0	0.0	True	1.0
ENSMUSG00000088244	Cajan16	1.0	1.0	0	0.0	0.0	True	1.0
ENSMUSG00000086592	Cajan16	1.0	1.0	0	0.0	0.0	True	1.0
ENSMUSG00000089373	Cajan16	1.0	1.0	0	0.0	0.0	True	1.0
ENSMUSG00000088509	Cajan16	1.0	1.0	0	0.0	0.0	True	1.0
ENSMUSG00000088222	Cajan16	1.0	1.0	0	0.0	0.0	True	1.0
ENSMUSG00000093029	Cajan16	1.0	1.0	0	0.0	0.0	True	1.0
ENSMUSG00000077214	Cajan16	1.0	1.0	0	0.0	0.0	True	1.0
ENSMUSG00000087717	Cajan16	1.0	1.0	0	0.0	0.0	True	1.0
ENSMUSG00000087881	Cajan16	1.0	1.0	24	8.0	1.08377549245681	True	1.0
ENSMUSG00000070167	Cajan16	1.0	0.42120456161519	24	20.0	1.32214825946261	True	1.0
ENSMUSG00000077716	Cajan16	1.0	1.0	0	0.0	0.0	True	1.0
ENSMUSG00000089349	Cajan16	1.0	1.0	0	0.0	0.0	True	1.0
ENSMUSG00000077289	Cajan16	1.0	1.0	0	0.0	0.0	True	1.0
ENSMUSG00000088351	Cajan16	1.0	1.0	0	0.0	0.0	True	1.0
ENSMUSG00000089188	Cajan16	1.0	1.0	0	0.0	0.0	True	1.0
ENSMUSG00000088875	Cajan16	1.0	1.0	0	0.0	0.0	True	1.0
ENSMUSG00000064513	Cajan16	1.0	1.0	0	0.0	0.0	True	1.0
ENSMUSG00000088876	Cajan16	1.0	1.0	0	0.0	0.0	True	1.0
ENSMUSG00000088415	Cajan16	1.0	1.0	0	0.0	0.0	True	1.0
ENSMUSG00000088352	Cajan16	1.0	1.0	0	0.0	0.0	True	1.0
ENSMUSG00000065739	Cajan16	1.0	1.0	0	0.0	0.0	True	1.0
ENSMUSG00000095155	Cajan16	1.0	1.0	0	0.0	0.0	True	1.0
ENSMUSG00000077736	Cajan16	1.0	1.0	0	0.0	0.0	True	1.0
ENSMUSG00000088930	Cajan16	1.0	1.0	0	0.0	0.0	True	1.0
ENSMUSG00000077628	Cajan16	1.0	1.0	0	0.0	0.0	True	1.0
ENSMUSG00000077448	Cajan16	1.0	1.0	0	0.0	0.0	True	1.0
ENSMUSG00000088311	Cajan16	1.0	1.0	0	0.0	0.0	True	1.0
ENSMUSG00000064966	Cajan16	1.0	1.0	24	18.0	1.8287478417759	False	1.0
ENSMUSG00000065226	Cajan16	1.0	1.0	24	10.0	1.06538364507815	True	1.0
ENSMUSG00000087933	Cajan16	1.0	1.0	0	0.0	0.0	True	1.0
ENSMUSG00000088598	Cajan16	1.0	1.0	0	0.0	0.0	True	1.0
ENSMUSG00000077378	Cajan16	1.0	1.0	0	0.0	0.0	True	1.0
ENSMUSG00000088043	Cajan16	1.0	1.0	0	0.0	0.0	True	1.0
ENSMUSG00000087968	Cajan16	1.0	1.0	24	20.0	0.172524155114581	False	1.0
ENSMUSG00000099172	Cajan16	1.0	1.0	0	0.0	0.0	True	1.0
ENSMUSG00000094039	Cajan16	1.0	1.0	0	0.0	0.0	True	1.0
ENSMUSG00000077146	Cajan16	1.0	1.0	0	0.0	0.0	True	1.0
ENSMUSG00000064637	Cajan16	1.0	0.905270190830225	24	23.0	5.04020410328912	False	1.0
ENSMUSG00000089299	Cajan16	1.0	1.0	0	0.0	0.0	True	1.0
ENSMUSG00000077175	Cajan16	1.0	1.0	0	0.0	0.0	True	1.0
ENSMUST00000183466	Cajan16	1.0	1.0	0	0.0	0.0	True	1.0
ENSMUSG00000064968	Cajan16	1.0	1.0	0	0.0	0.0	True	1.0
ENSMUSG00000088975	Cajan16	1.0	1.0	0	0.0	0.0	True	1.0
ENSMUSG00000097700	Cajan16	1.0	1.0	0	0.0	0.0	True	1.0
ENSMUSG00000080394	Cajan16	1.0	1.0	0	0.0	0.0	True	1.0
ENSMUSG00000064581	Cajan16	1.0	1.0	0	0.0	0.0	True	1.0
ENSMUSG00000096291	Cajan16	1.0	1.0	0	0.0	0.0	True	1.0
ENSMUSG00000077799	Cajan16	1.0	1.0	0	0.0	0.0	True	1.0
ENSMUSG00000089289	Cajan16	1.0	1.0	0	0.0	0.0	True	1.0
ENSMUSG00000088135	Cajan16	1.0	1.0	0	0.0	0.0	True	1.0
ENSMUSG00000089614	Cajan16	1.0	1.0	0	0.0	0.0	True	1.0
ENSMUSG00000077777	Cajan16	1.0	1.0	0	0.0	0.0	True	1.0
ENSMUSG00000087954	Cajan16	1.0	1.0	0	0.0	0.0	True	1.0
ENSMUSG00000077614	Cajan16	1.0	1.0	0	0.0	0.0	True	1.0
ENSMUST00000183789	Cajan16	1.0	1.0	24	8.0	1.90935094376335	True	1.0
ENSMUST00000184946	Cajan16	1.0	1.0	0	0.0	0.0	True	1.0
ENSMUST00000183810	Cajan16	1.0	1.0	0	0.0	0.0	True	1.0
ENSMUST00000183981	Cajan16	1.0	1.0	0	0.0	0.0	True	1.0
ENSMUST00000184468	Cajan16	1.0	1.0	0	0.0	0.0	True	1.0
ENSMUST00000184368	Cajan16	1.0	1.0	0	0.0	0.0	True	1.0
ENSMUST00000184447	Cajan16	1.0	1.0	0	0.0	0.0	True	1.0
ENSMUST00000183697	Cajan16	1.0	1.0	0	0.0	0.0	True	1.0
ENSMUST00000183854	Cajan16	1.0	1.0	0	0.0	0.0	True	1.0
ENSMUST00000184345	Cajan16	1.0	1.0	0	0.0	0.0	True	1.0
ENSMUST00000183667	Cajan16	1.0	1.0	0	0.0	0.0	True	1.0
ENSMUST00000184376	Cajan16	1.0	1.0	0	0.0	0.0	True	1.0
ENSMUST00000183753	Cajan16	1.0	1.0	0	0.0	0.0	True	1.0
ENSMUST00000183793	Cajan16	1.0	1.0	0	0.0	0.0	True	1.0
ENSMUST00000184341	Cajan16	1.0	1.0	0	0.0	0.0	True	1.0
ENSMUST00000184393	Cajan16	1.0	1.0	0	0.0	0.0	True	1.0
ENSMUST00000183909	Cajan16	1.0	1.0	0	0.0	0.0	True	1.0
ENSMUSG00000064899	Cajan16	1.0	1.0	24	8.0	1.49272716382214	False	1.0
ENSMUST00000181407	Cajan16	1.0	1.0	0	0.0	0.0	True	1.0
ENSMUSG00000064337	Cajan16	0.451429830029187	0.076561005299676	24	9.0	58.2549921680537	False	0.2062011541676622
ENSMUSG00000064339	Cajan16	0.120829994329104	0.0135366246663078	24	9.0	62.0288210592463	False	0.0547596246167542
ENSMUSG00000076458	Cajan16	1.0	1.0	0	0.0	0.0	True	1.0
ENSMUSG00000088814	Cajan16	1.0	1.0	0	0.0	0.0	True	1.0
ENSMUST00000127216	Cajan16	0.165420684606682	0.0204871729839861	24	14.0	0.0524524739216369	False	0.0750950250578181
ENSMUSG00000088703	Cajan16	1.0	1.0	0	0.0	0.0	True	1.0
ENSMUSG00000065275	Cajan16	1.0	1.0	0	0.0	0.0	True	1.0
ENSMUSG00000088564	Cajan16	1.0	1.0	0	0.0	0.0	True	1.0
ENSMUSG00000088523	Cajan16	1.0	1.0	0	0.0	0.0	True	1.0
ENSMUSG00000084624	Cajan16	1.0	1.0	0	0.0	0.0	True	1.0
ENSMUSG00000095256	Cajan16	1.0	1.0	0	0.0	0.0	True	1.0
ENSMUSG00000075973	Cajan16	1.0	1.0	0	0.0	0.0	True	1.0
ENSMUSG00000065070	Cajan16	1.0	1.0	0	0.0	0.0	True	1.0
ENSMUSG00000064798	Cajan16	1.0	1.0	0	0.0	0.0	True	1.0
ENSMUSG00000077401	Cajan16	1.0	1.0	0	0.0	0.0	True	1.0
ENSMUSG00000084587	Cajan16	1.0	1.0	0	0.0	0.0	True	1.0
ENSMUSG00000084562	Cajan16	1.0	1.0	0	0.0	0.0	True	1.0
ENSMUSG00000077705	Cajan16	1.0	1.0	0	0.0	0.0	True	1.0
ENSMUSG00000099053	Cajan16	1.0	1.0	0	0.0	0.0	True	1.0
ENSMUSG00000095631	Cajan16	1.0	1.0	0	0.0	0.0	True	1.0
ENSMUSG00000088600	Cajan16	1.0	1.0	0	0.0	0.0	True	1.0
ENSMUSG00000092720	Cajan16	1.0	1.0	0	0.0	0.0	True	1.0
ENSMUSG00000064515	Cajan16	1.0	1.0	0	0.0	0.0	True	1.0
ENSMUSG00000064906	Cajan16	1.0	1.0	0	0.0	0.0	True	1.0
ENSMUSG00000093240	Cajan16	1.0	1.0	0	0.0	0.0	True	1.0
ENSMUSG00000092636	Cajan16	1.0	1.0	0	0.0	0.0	True	1.0
ENSMUSG00000084492	Cajan16	1.0	1.0	0	0.0	0.0	True	1.0
ENSMUSG00000089429	Cajan16	1.0	1.0	0	0.0	0.0	True	1.0
ENSMUSG00000089436	Cajan16	1.0	1.0	0	0.0	0.0	True	1.0
ENSMUSG00000084498	Cajan16	1.0	1.0	0	0.0	0.0	True	1.0
ENSMUSG00000089120	Cajan16	1.0	1.0	0	0.0	0.0	True	1.0
ENSMUSG00000093063	Cajan16	1.0	1.0	0	0.0	0.0	True	1.0
ENSMUSG00000088384	Cajan16	1.0	1.0	0	0.0	0.0	True	1.0
ENSMUSG00000077382	Cajan16	1.0	1.0	0	0.0	0.0	True	1.0
ENSMUSG00000088301	Cajan16	1.0	1.0	0	0.0	0.0	True	1.0
ENSMUSG00000084613	Cajan16	1.0	1.0	0	0.0	0.0	True	1.0
ENSMUSG00000065873	Cajan16	1.0	1.0	0	0.0	0.0	True	1.0
ENSMUSG00000065806	Cajan16	1.0	1.0	0	0.0	0.0	True	1.0
ENSMUSG00000088937	Cajan16	1.0	1.0	0	0.0	0.0	True	1.0
ENSMUSG00000077789	Cajan16	1.0	1.0	0	0.0	0.0	True	1.0
ENSMUSG00000084630	Cajan16	1.0	1.0	0	0.0	0.0	True	1.0
ENSMUSG00000064519	Cajan16	1.0	1.0	0	0.0	0.0	True	1.0
ENSMUSG00000084705	Cajan16	1.0	1.0	0	0.0	0.0	True	1.0
ENSMUSG00000077661	Cajan16	1.0	1.0	0	0.0	0.0	True	1.0
ENSMUSG00000084571	Cajan16	1.0	1.0	0	0.0	0.0	True	1.0
ENSMUSG00000070192	Cajan16	1.0	1.0	0	0.0	0.0	True	1.0
ENSMUSG00000094656	Cajan16	1.0	1.0	0	0.0	0.0	True	1.0
ENSMUSG00000096037	Cajan16	1.0	1.0	0	0.0	0.0	True	1.0
ENSMUSG00000088799	Cajan16	1.0	1.0	0	0.0	0.0	True	1.0
ENSMUSG00000065387	Cajan16	1.0	1.0	0	0.0	0.0	True	1.0
ENSMUSG00000089377	Cajan16	1.0	1.0	0	0.0	0.0	True	1.0
ENSMUSG00000099012	Cajan16	1.0	1.0	0	0.0	0.0	True	1.0
ENSMUSG00000064617	Cajan16	1.0	1.0	0	0.0	0.0	True	1.0
ENSMUSG00000064704	Cajan16	1.0	1.0	0	0.0	0.0	True	1.0
ENSMUSG00000065068	Cajan16	1.0	1.0	0	0.0	0.0	True	1.0
ENSMUSG00000087846	Cajan16	1.0	1.0	0	0.0	0.0	True	1.0
ENSMUSG00000088209	Cajan16	1.0	1.0	0	0.0	0.0	True	1.0
ENSMUSG00000089879	Cajan16	1.0	1.0	0	0.0	0.0	True	1.0
ENSMUSG00000084457	Cajan16	1.0	1.0	0	0.0	0.0	True	1.0
ENSMUSG00000098346	Cajan16	1.0	1.0	0	0.0	0.0	True	1.0
ENSMUSG00000088659	Cajan16	1.0	1.0	0	0.0	0.0	True	1.0
ENSMUSG00000089226	Cajan16	1.0	1.0	0	0.0	0.0	True	1.0
ENSMUSG00000084637	Cajan16	1.0	1.0	0	0.0	0.0	True	1.0
ENSMUSG00000084599	Cajan16	1.0	1.0	0	0.0	0.0	True	1.0
ENSMUSG00000085500	Cajan16	1.0	1.0	24	10.0	0.0072999936322746	True	1.0
ENSMUSG00000070150	Cajan16	1.0	1.0	0	0.0	0.0	True	1.0
ENSMUSG00000088707	Cajan16	1.0	1.0	0	0.0	0.0	True	1.0
ENSMUSG00000084540	Cajan16	1.0	1.0	0	0.0	0.0	True	1.0
ENSMUSG00000088947	Cajan16	1.0	1.0	0	0.0	0.0	True	1.0
ENSMUSG00000065385	Cajan16	1.0	1.0	0	0.0	0.0	True	1.0
ENSMUSG00000092715	Cajan16	1.0	1.0	0	0.0	0.0	True	1.0
ENSMUSG00000089073	Cajan16	1.0	1.0	0	0.0	0.0	True	1.0
ENSMUSG00000084718	Cajan16	1.0	1.0	0	0.0	0.0	True	1.0
ENSMUSG00000065689	Cajan16	1.0	1.0	0	0.0	0.0	True	1.0
ENSMUSG00000085213	Cajan16	1.0	0.23764954252116	24	11.0	0.0907157896185939	True	1.0
ENSMUSG00000077620	Cajan16	1.0	1.0	0	0.0	0.0	True	1.0
ENSMUSG00000095915	Cajan16	1.0	1.0	0	0.0	0.0	True	1.0
ENSMUSG00000084465	Cajan16	1.0	1.0	0	0.0	0.0	True	1.0
ENSMUSG00000065102	Cajan16	1.0	1.0	0	0.0	0.0	True	1.0
ENSMUSG00000098642	Cajan16	1.0	1.0	0	0.0	0.0	True	1.0
ENSMUSG00000065055	Cajan16	1.0	1.0	0	0.0	0.0	True	1.0
ENSMUSG00000087721	Cajan16	1.0	1.0	0	0.0	0.0	True	1.0
ENSMUSG00000089047	Cajan16	1.0	1.0	0	0.0	0.0	True	1.0
ENSMUSG00000093356	Cajan16	1.0	1.0	0	0.0	0.0	True	1.0
ENSMUSG00000084573	Cajan16	1.0	1.0	0	0.0	0.0	True	1.0
ENSMUSG00000089441	Cajan16	1.0	1.0	0	0.0	0.0	True	1.0
ENSMUSG00000084849	Cajan16	1.0	1.0	0	0.0	0.0	True	1.0
ENSMUSG00000070209	Cajan16	1.0	1.0	0	0.0	0.0	True	1.0
ENSMUSG00000084742	Cajan16	1.0	1.0	0	0.0	0.0	True	1.0
ENSMUSG00000077743	Cajan16	1.0	1.0	0	0.0	0.0	True	1.0
ENSMUSG00000088404	Cajan16	1.0	1.0	0	0.0	0.0	True	1.0
ENSMUSG00000084688	Cajan16	1.0	1.0	0	0.0	0.0	True	1.0
ENSMUSG00000089259	Cajan16	1.0	1.0	0	0.0	0.0	True	1.0
ENSMUSG00000088618	Cajan16	1.0	1.0	0	0.0	0.0	True	1.0
ENSMUSG00000064618	Cajan16	1.0	1.0	0	0.0	0.0	True	1.0
ENSMUSG00000092994	Cajan16	1.0	1.0	0	0.0	0.0	True	1.0
ENSMUSG00000064797	Cajan16	1.0	1.0	0	0.0	0.0	True	1.0
ENSMUSG00000093300	Cajan16	1.0	1.0	0	0.0	0.0	True	1.0
ENSMUSG00000077501	Cajan16	1.0	1.0	0	0.0	0.0	True	1.0
ENSMUSG00000088711	Cajan16	1.0	1.0	0	0.0	0.0	True	1.0
ENSMUSG00000098314	Cajan16	1.0	1.0	0	0.0	0.0	True	1.0
ENSMUSG00000094630	Cajan16	1.0	1.0	0	0.0	0.0	True	1.0
ENSMUSG00000088701	Cajan16	1.0	1.0	0	0.0	0.0	True	1.0
ENSMUSG00000088417	Cajan16	1.0	1.0	0	0.0	0.0	True	1.0
ENSMUSG00000084641	Cajan16	1.0	1.0	0	0.0	0.0	True	1.0
ENSMUSG00000090936	Cajan16	1.0	1.0	24	18.0	0.0352323024794009	False	1.0
ENSMUSG00000088611	Cajan16	1.0	1.0	0	0.0	0.0	True	1.0
ENSMUSG00000084574	Cajan16	1.0	1.0	0	0.0	0.0	True	1.0
ENSMUSG00000094455	Cajan16	1.0	1.0	0	0.0	0.0	True	1.0
ENSMUSG00000096047	Cajan16	1.0	1.0	0	0.0	0.0	True	1.0
ENSMUSG00000087848	Cajan16	1.0	1.0	0	0.0	0.0	True	1.0
ENSMUSG00000096358	Cajan16	1.0	1.0	0	0.0	0.0	True	1.0
ENSMUSG00000065466	Cajan16	1.0	1.0	0	0.0	0.0	True	1.0
ENSMUSG00000095944	Cajan16	1.0	1.0	0	0.0	0.0	True	1.0
ENSMUSG00000064857	Cajan16	1.0	1.0	0	0.0	0.0	True	1.0
ENSMUSG00000088193	Cajan16	1.0	1.0	0	0.0	0.0	True	1.0
ENSMUSG00000088062	Cajan16	1.0	1.0	0	0.0	0.0	True	1.0
ENSMUSG00000077437	Cajan16	1.0	1.0	0	0.0	0.0	True	1.0
ENSMUSG00000087145	Cajan16	1.0	1.0	0	0.0	0.0	True	1.0
ENSMUSG00000084431	Cajan16	1.0	1.0	0	0.0	0.0	True	1.0
ENSMUSG00000088978	Cajan16	1.0	1.0	0	0.0	0.0	True	1.0
ENSMUSG00000088971	Cajan16	1.0	1.0	0	0.0	0.0	True	1.0
ENSMUSG00000084588	Cajan16	1.0	1.0	0	0.0	0.0	True	1.0
ENSMUSG00000064409	Cajan16	1.0	1.0	0	0.0	0.0	True	1.0
ENSMUSG00000065233	Cajan16	1.0	1.0	0	0.0	0.0	True	1.0
ENSMUSG00000087737	Cajan16	1.0	1.0	0	0.0	0.0	True	1.0
ENSMUSG00000099183	Cajan16	1.0	1.0	0	0.0	0.0	True	1.0
ENSMUSG00000088448	Cajan16	1.0	1.0	0	0.0	0.0	True	1.0
ENSMUSG00000088861	Cajan16	1.0	1.0	0	0.0	0.0	True	1.0
ENSMUSG00000089599	Cajan16	1.0	1.0	0	0.0	0.0	True	1.0
ENSMUSG00000089601	Cajan16	1.0	1.0	0	0.0	0.0	True	1.0
ENSMUSG00000088010	Cajan16	1.0	1.0	0	0.0	0.0	True	1.0
ENSMUSG00000089208	Cajan16	1.0	1.0	0	0.0	0.0	True	1.0
ENSMUSG00000065771	Cajan16	1.0	1.0	0	0.0	0.0	True	1.0
ENSMUSG00000089105	Cajan16	1.0	1.0	0	0.0	0.0	True	1.0
ENSMUSG00000089622	Cajan16	1.0	1.0	0	0.0	0.0	True	1.0
ENSMUSG00000084446	Cajan16	1.0	1.0	0	0.0	0.0	True	1.0
ENSMUSG00000088608	Cajan16	1.0	1.0	0	0.0	0.0	True	1.0
ENSMUSG00000096092	Cajan16	1.0	1.0	0	0.0	0.0	True	1.0
ENSMUSG00000084595	Cajan16	1.0	1.0	0	0.0	0.0	True	1.0
ENSMUSG00000064548	Cajan16	1.0	1.0	0	0.0	0.0	True	1.0
ENSMUSG00000065874	Cajan16	1.0	1.0	0	0.0	0.0	True	1.0
ENSMUSG00000093960	Cajan16	1.0	1.0	0	0.0	0.0	True	1.0
ENSMUSG00000089477	Cajan16	1.0	1.0	0	0.0	0.0	True	1.0
ENSMUSG00000084660	Cajan16	1.0	1.0	0	0.0	0.0	True	1.0
ENSMUSG00000065882	Cajan16	1.0	1.0	0	0.0	0.0	True	1.0
ENSMUSG00000089472	Cajan16	1.0	1.0	0	0.0	0.0	True	1.0
ENSMUSG00000084548	Cajan16	1.0	1.0	0	0.0	0.0	True	1.0
ENSMUSG00000093322	Cajan16	1.0	1.0	0	0.0	0.0	True	1.0
ENSMUSG00000084513	Cajan16	1.0	1.0	0	0.0	0.0	True	1.0
ENSMUSG00000099049	Cajan16	1.0	1.0	0	0.0	0.0	True	1.0
ENSMUSG00000094541	Cajan16	1.0	1.0	0	0.0	0.0	True	1.0
ENSMUSG00000085808	Cajan16	1.0	1.0	0	0.0	0.0	True	1.0
ENSMUSG00000088091	Cajan16	1.0	1.0	0	0.0	0.0	True	1.0
ENSMUSG00000089170	Cajan16	1.0	1.0	0	0.0	0.0	True	1.0
ENSMUSG00000077283	Cajan16	1.0	1.0	0	0.0	0.0	True	1.0
ENSMUSG00000088324	Cajan16	1.0	1.0	0	0.0	0.0	True	1.0
ENSMUSG00000089363	Cajan16	1.0	1.0	0	0.0	0.0	True	1.0
ENSMUSG00000064507	Cajan16	1.0	1.0	0	0.0	0.0	True	1.0
ENSMUSG00000084584	Cajan16	1.0	1.0	0	0.0	0.0	True	1.0
ENSMUSG00000099317	Cajan16	1.0	1.0	0	0.0	0.0	True	1.0
ENSMUSG00000088537	Cajan16	1.0	1.0	0	0.0	0.0	True	1.0
ENSMUSG00000084654	Cajan16	1.0	1.0	0	0.0	0.0	True	1.0
ENSMUSG00000065691	Cajan16	1.0	1.0	0	0.0	0.0	True	1.0
ENSMUSG00000088182	Cajan16	1.0	1.0	0	0.0	0.0	True	1.0
ENSMUSG00000089508	Cajan16	1.0	1.0	0	0.0	0.0	True	1.0
ENSMUSG00000084689	Cajan16	1.0	1.0	0	0.0	0.0	True	1.0
ENSMUSG00000006638	Cajan16	1.0	1.0	0	0.0	0.0	True	1.0
ENSMUSG00000084612	Cajan16	1.0	1.0	0	0.0	0.0	True	1.0
ENSMUSG00000088885	Cajan16	1.0	1.0	0	0.0	0.0	True	1.0
ENSMUSG00000065758	Cajan16	1.0	1.0	0	0.0	0.0	True	1.0
ENSMUSG00000088207	Cajan16	1.0	1.0	0	0.0	0.0	True	1.0
ENSMUSG00000087794	Cajan16	1.0	1.0	0	0.0	0.0	True	1.0
ENSMUSG00000098991	Cajan16	1.0	1.0	0	0.0	0.0	True	1.0
ENSMUSG00000088052	Cajan16	1.0	1.0	0	0.0	0.0	True	1.0
ENSMUSG00000087834	Cajan16	1.0	1.0	0	0.0	0.0	True	1.0
ENSMUSG00000088737	Cajan16	1.0	1.0	0	0.0	0.0	True	1.0
ENSMUSG00000093946	Cajan16	1.0	1.0	0	0.0	0.0	True	1.0
ENSMUSG00000084673	Cajan16	1.0	1.0	0	0.0	0.0	True	1.0
ENSMUSG00000077318	Cajan16	1.0	1.0	0	0.0	0.0	True	1.0
ENSMUSG00000089401	Cajan16	1.0	1.0	0	0.0	0.0	True	1.0
ENSMUSG00000088646	Cajan16	1.0	1.0	0	0.0	0.0	True	1.0
ENSMUSG00000098368	Cajan16	1.0	1.0	0	0.0	0.0	True	1.0
ENSMUSG00000089207	Cajan16	1.0	1.0	0	0.0	0.0	True	1.0
ENSMUSG00000088004	Cajan16	1.0	1.0	0	0.0	0.0	True	1.0
ENSMUSG00000084602	Cajan16	1.0	1.0	0	0.0	0.0	True	1.0
ENSMUSG00000088773	Cajan16	1.0	1.0	0	0.0	0.0	True	1.0
ENSMUSG00000089481	Cajan16	1.0	1.0	0	0.0	0.0	True	1.0
ENSMUSG00000094178	Cajan16	1.0	1.0	0	0.0	0.0	True	1.0
ENSMUSG00000092972	Cajan16	1.0	1.0	0	0.0	0.0	True	1.0
ENSMUSG00000088950	Cajan16	1.0	1.0	0	0.0	0.0	True	1.0
ENSMUSG00000084462	Cajan16	1.0	1.0	0	0.0	0.0	True	1.0
ENSMUSG00000087957	Cajan16	1.0	1.0	0	0.0	0.0	True	1.0
ENSMUSG00000096219	Cajan16	1.0	1.0	0	0.0	0.0	True	1.0
ENSMUSG00000094265	Cajan16	1.0	1.0	0	0.0	0.0	True	1.0
ENSMUSG00000087854	Cajan16	1.0	1.0	0	0.0	0.0	True	1.0
ENSMUSG00000065030	Cajan16	1.0	1.0	0	0.0	0.0	True	1.0
ENSMUSG00000077696	Cajan16	1.0	1.0	0	0.0	0.0	True	1.0
ENSMUSG00000084704	Cajan16	1.0	1.0	0	0.0	0.0	True	1.0
ENSMUSG00000098436	Cajan16	1.0	1.0	0	0.0	0.0	True	1.0
ENSMUSG00000089583	Cajan16	1.0	1.0	0	0.0	0.0	True	1.0
ENSMUSG00000077706	Cajan16	1.0	1.0	0	0.0	0.0	True	1.0
ENSMUSG00000065893	Cajan16	1.0	1.0	0	0.0	0.0	True	1.0
ENSMUSG00000098392	Cajan16	1.0	1.0	0	0.0	0.0	True	1.0
ENSMUSG00000065660	Cajan16	1.0	1.0	0	0.0	0.0	True	1.0
ENSMUSG00000096613	Cajan16	1.0	1.0	0	0.0	0.0	True	1.0
ENSMUSG00000089103	Cajan16	1.0	1.0	0	0.0	0.0	True	1.0
ENSMUSG00000084541	Cajan16	1.0	1.0	0	0.0	0.0	True	1.0
ENSMUSG00000088671	Cajan16	1.0	1.0	0	0.0	0.0	True	1.0
ENSMUSG00000088342	Cajan16	1.0	1.0	0	0.0	0.0	True	1.0
ENSMUSG00000095410	Cajan16	1.0	1.0	24	20.0	2.92876557699656	True	1.0
ENSMUSG00000094830	Cajan16	1.0	1.0	0	0.0	0.0	True	1.0
ENSMUSG00000084441	Cajan16	1.0	1.0	0	0.0	0.0	True	1.0
ENSMUSG00000089077	Cajan16	1.0	1.0	0	0.0	0.0	True	1.0
ENSMUSG00000093875	Cajan16	1.0	1.0	0	0.0	0.0	True	1.0
ENSMUSG00000064972	Cajan16	1.0	1.0	0	0.0	0.0	True	1.0
ENSMUSG00000084703	Cajan16	1.0	1.0	0	0.0	0.0	True	1.0
ENSMUSG00000064714	Cajan16	1.0	1.0	0	0.0	0.0	True	1.0
ENSMUSG00000065389	Cajan16	1.0	1.0	24	18.0	0.378839529088505	True	1.0
ENSMUSG00000094400	Cajan16	1.0	1.0	0	0.0	0.0	True	1.0
ENSMUSG00000088281	Cajan16	1.0	1.0	0	0.0	0.0	True	1.0
ENSMUSG00000088656	Cajan16	1.0	1.0	0	0.0	0.0	True	1.0
ENSMUSG00000099312	Cajan16	1.0	1.0	0	0.0	0.0	True	1.0
ENSMUSG00000064687	Cajan16	1.0	1.0	0	0.0	0.0	True	1.0
ENSMUSG00000064582	Cajan16	1.0	1.0	24	4.0	0.0332835161904508	True	1.0
ENSMUSG00000087997	Cajan16	1.0	1.0	0	0.0	0.0	True	1.0
ENSMUSG00000096774	Cajan16	1.0	1.0	0	0.0	0.0	True	1.0
ENSMUSG00000088627	Cajan16	1.0	1.0	0	0.0	0.0	True	1.0
ENSMUSG00000088623	Cajan16	1.0	1.0	0	0.0	0.0	True	1.0
ENSMUSG00000088168	Cajan16	1.0	1.0	0	0.0	0.0	True	1.0
ENSMUSG00000097393	Cajan16	1.0	1.0	0	0.0	0.0	True	1.0
ENSMUSG00000088889	Cajan16	1.0	1.0	0	0.0	0.0	True	1.0
ENSMUSG00000064686	Cajan16	1.0	1.0	0	0.0	0.0	True	1.0
ENSMUSG00000065865	Cajan16	1.0	1.0	0	0.0	0.0	True	1.0
ENSMUSG00000046840	Cajan16	1.0	1.0	24	12.0	1.41338447967215	False	1.0
ENSMUSG00000065333	Cajan16	1.0	1.0	0	0.0	0.0	True	1.0
ENSMUSG00000064605	Cajan16	1.0	1.0	0	0.0	0.0	True	1.0
ENSMUSG00000089510	Cajan16	1.0	1.0	0	0.0	0.0	True	1.0
ENSMUSG00000088570	Cajan16	1.0	1.0	0	0.0	0.0	True	1.0
ENSMUSG00000095752	Cajan16	1.0	1.0	24	18.0	0.881231826053735	True	1.0
ENSMUSG00000089277	Cajan16	1.0	1.0	0	0.0	0.0	True	1.0
ENSMUSG00000064424	Cajan16	1.0	1.0	0	0.0	0.0	True	1.0
ENSMUSG00000093988	Cajan16	1.0	1.0	0	0.0	0.0	True	1.0
ENSMUSG00000097063	Cajan16	1.0	1.0	0	0.0	0.0	True	1.0
ENSMUSG00000064904	Cajan16	1.0	1.0	0	0.0	0.0	True	1.0
ENSMUSG00000065212	Cajan16	1.0	1.0	0	0.0	0.0	True	1.0
ENSMUSG00000089009	Cajan16	1.0	1.0	0	0.0	0.0	True	1.0
ENSMUSG00000084476	Cajan16	1.0	1.0	0	0.0	0.0	True	1.0
ENSMUSG00000064664	Cajan16	1.0	1.0	0	0.0	0.0	True	1.0
ENSMUSG00000088972	Cajan16	1.0	1.0	0	0.0	0.0	True	1.0
ENSMUSG00000095025	Cajan16	1.0	1.0	0	0.0	0.0	True	1.0
ENSMUSG00000064587	Cajan16	1.0	1.0	0	0.0	0.0	True	1.0
ENSMUSG00000088291	Cajan16	1.0	1.0	0	0.0	0.0	True	1.0
ENSMUSG00000088620	Cajan16	1.0	1.0	0	0.0	0.0	True	1.0
ENSMUSG00000064541	Cajan16	1.0	1.0	0	0.0	0.0	True	1.0
ENSMUSG00000094906	Cajan16	1.0	1.0	0	0.0	0.0	True	1.0
ENSMUSG00000086232	Cajan16	1.0	1.0	0	0.0	0.0	True	1.0
ENSMUSG00000088063	Cajan16	1.0	1.0	0	0.0	0.0	True	1.0
ENSMUSG00000089060	Cajan16	1.0	1.0	0	0.0	0.0	True	1.0
ENSMUSG00000089018	Cajan16	1.0	1.0	0	0.0	0.0	True	1.0
ENSMUSG00000089242	Cajan16	1.0	1.0	0	0.0	0.0	True	1.0
ENSMUSG00000088575	Cajan16	1.0	1.0	0	0.0	0.0	True	1.0
ENSMUSG00000077454	Cajan16	1.0	1.0	0	0.0	0.0	True	1.0
ENSMUSG00000088549	Cajan16	1.0	1.0	0	0.0	0.0	True	1.0
ENSMUSG00000064758	Cajan16	1.0	1.0	24	16.0	0.807042182571642	True	1.0
ENSMUSG00000095635	Cajan16	1.0	1.0	0	0.0	0.0	True	1.0
ENSMUSG00000065658	Cajan16	1.0	1.0	0	0.0	0.0	True	1.0
ENSMUSG00000089096	Cajan16	1.0	1.0	0	0.0	0.0	True	1.0
ENSMUSG00000065232	Cajan16	1.0	1.0	24	18.0	0.2274691804399	True	1.0
ENSMUSG00000096434	Cajan16	1.0	1.0	0	0.0	0.0	True	1.0
ENSMUSG00000087338	Cajan16	1.0	1.0	24	4.0	0.0450642687184093	True	1.0
ENSMUSG00000088779	Cajan16	1.0	1.0	0	0.0	0.0	True	1.0
ENSMUSG00000077277	Cajan16	1.0	1.0	0	0.0	0.0	True	1.0
ENSMUSG00000087873	Cajan16	1.0	1.0	0	0.0	0.0	True	1.0
ENSMUSG00000043145	Cajan16	1.0	1.0	0	0.0	0.0	True	1.0
ENSMUSG00000065872	Cajan16	1.0	1.0	0	0.0	0.0	True	1.0
ENSMUSG00000099229	Cajan16	1.0	1.0	0	0.0	0.0	True	1.0
ENSMUSG00000065079	Cajan16	1.0	1.0	0	0.0	0.0	True	1.0
ENSMUSG00000065018	Cajan16	1.0	1.0	0	0.0	0.0	True	1.0
ENSMUSG00000089054	Cajan16	1.0	1.0	0	0.0	0.0	True	1.0
ENSMUSG00000089851	Cajan16	1.0	1.0	0	0.0	0.0	True	1.0
ENSMUSG00000088650	Cajan16	1.0	1.0	0	0.0	0.0	True	1.0
ENSMUSG00000064759	Cajan16	1.0	1.0	0	0.0	0.0	True	1.0
ENSMUSG00000095898	Cajan16	1.0	1.0	0	0.0	0.0	True	1.0
ENSMUSG00000077844	Cajan16	1.0	1.0	0	0.0	0.0	True	1.0
ENSMUSG00000064772	Cajan16	1.0	1.0	0	0.0	0.0	True	1.0
ENSMUSG00000098399	Cajan16	1.0	1.0	0	0.0	0.0	True	1.0
ENSMUSG00000096738	Cajan16	1.0	1.0	0	0.0	0.0	True	1.0
ENSMUSG00000088854	Cajan16	1.0	1.0	0	0.0	0.0	True	1.0
ENSMUSG00000088526	Cajan16	1.0	1.0	0	0.0	0.0	True	1.0
ENSMUSG00000077421	Cajan16	1.0	1.0	0	0.0	0.0	True	1.0
ENSMUSG00000089168	Cajan16	1.0	1.0	0	0.0	0.0	True	1.0
ENSMUSG00000089143	Cajan16	1.0	1.0	0	0.0	0.0	True	1.0
ENSMUSG00000094521	Cajan16	1.0	1.0	0	0.0	0.0	True	1.0
ENSMUSG00000099030	Cajan16	1.0	1.0	0	0.0	0.0	True	1.0
ENSMUSG00000065296	Cajan16	1.0	1.0	0	0.0	0.0	True	1.0
ENSMUSG00000089561	Cajan16	1.0	1.0	0	0.0	0.0	True	1.0
ENSMUSG00000089342	Cajan16	1.0	1.0	0	0.0	0.0	True	1.0
ENSMUSG00000064485	Cajan16	1.0	1.0	0	0.0	0.0	True	1.0
ENSMUSG00000089370	Cajan16	1.0	1.0	0	0.0	0.0	True	1.0
ENSMUSG00000064884	Cajan16	1.0	1.0	0	0.0	0.0	True	1.0
ENSMUSG00000080437	Cajan16	1.0	1.0	0	0.0	0.0	True	1.0
ENSMUSG00000084493	Cajan16	1.0	1.0	0	0.0	0.0	True	1.0
ENSMUSG00000088528	Cajan16	1.0	1.0	0	0.0	0.0	True	1.0
ENSMUSG00000089308	Cajan16	1.0	1.0	0	0.0	0.0	True	1.0
ENSMUSG00000088268	Cajan16	1.0	1.0	0	0.0	0.0	True	1.0
ENSMUSG00000095112	Cajan16	1.0	1.0	0	0.0	0.0	True	1.0
ENSMUSG00000095396	Cajan16	1.0	1.0	0	0.0	0.0	True	1.0
ENSMUSG00000084678	Cajan16	1.0	1.0	24	22.0	0.593852316471023	False	1.0
ENSMUSG00000096182	Cajan16	1.0	1.0	0	0.0	0.0	True	1.0
ENSMUSG00000065303	Cajan16	1.0	1.0	0	0.0	0.0	True	1.0
ENSMUSG00000065239	Cajan16	1.0	1.0	0	0.0	0.0	True	1.0
ENSMUSG00000088987	Cajan16	1.0	1.0	0	0.0	0.0	True	1.0
ENSMUSG00000096288	Cajan16	1.0	1.0	0	0.0	0.0	True	1.0
ENSMUSG00000093142	Cajan16	1.0	1.0	0	0.0	0.0	True	1.0
ENSMUSG00000088253	Cajan16	1.0	1.0	0	0.0	0.0	True	1.0
ENSMUSG00000064743	Cajan16	1.0	1.0	0	0.0	0.0	True	1.0
ENSMUSG00000064954	Cajan16	1.0	1.0	0	0.0	0.0	True	1.0
ENSMUSG00000088212	Cajan16	1.0	1.0	0	0.0	0.0	True	1.0
ENSMUSG00000084638	Cajan16	1.0	1.0	0	0.0	0.0	True	1.0
ENSMUSG00000065667	Cajan16	1.0	1.0	0	0.0	0.0	True	1.0
ENSMUSG00000099052	Cajan16	1.0	1.0	0	0.0	0.0	True	1.0
ENSMUSG00000089575	Cajan16	1.0	1.0	0	0.0	0.0	True	1.0
ENSMUSG00000088904	Cajan16	1.0	1.0	0	0.0	0.0	True	1.0
ENSMUSG00000084469	Cajan16	1.0	1.0	0	0.0	0.0	True	1.0
ENSMUSG00000089035	Cajan16	1.0	1.0	0	0.0	0.0	True	1.0
ENSMUSG00000093998	Cajan16	1.0	1.0	0	0.0	0.0	True	1.0
ENSMUSG00000065591	Cajan16	1.0	1.0	0	0.0	0.0	True	1.0
ENSMUSG00000088264	Cajan16	1.0	1.0	0	0.0	0.0	True	1.0
ENSMUSG00000088733	Cajan16	1.0	1.0	0	0.0	0.0	True	1.0
ENSMUSG00000064446	Cajan16	1.0	1.0	0	0.0	0.0	True	1.0
ENSMUSG00000064939	Cajan16	1.0	1.0	0	0.0	0.0	True	1.0
ENSMUSG00000064428	Cajan16	1.0	1.0	0	0.0	0.0	True	1.0
ENSMUSG00000087911	Cajan16	1.0	1.0	0	0.0	0.0	True	1.0
ENSMUSG00000094494	Cajan16	1.0	1.0	0	0.0	0.0	True	1.0
ENSMUSG00000077299	Cajan16	1.0	1.0	0	0.0	0.0	True	1.0
ENSMUSG00000088485	Cajan16	1.0	1.0	0	0.0	0.0	True	1.0
ENSMUSG00000088340	Cajan16	1.0	1.0	0	0.0	0.0	True	1.0
ENSMUSG00000065078	Cajan16	1.0	1.0	0	0.0	0.0	True	1.0
ENSMUSG00000064948	Cajan16	1.0	1.0	0	0.0	0.0	True	1.0
ENSMUSG00000094440	Cajan16	1.0	1.0	0	0.0	0.0	True	1.0
ENSMUSG00000084669	Cajan16	1.0	1.0	0	0.0	0.0	True	1.0
ENSMUSG00000065659	Cajan16	1.0	1.0	0	0.0	0.0	True	1.0
ENSMUSG00000088149	Cajan16	1.0	1.0	0	0.0	0.0	True	1.0
ENSMUSG00000065050	Cajan16	1.0	1.0	0	0.0	0.0	True	1.0
ENSMUSG00000064782	Cajan16	1.0	1.0	0	0.0	0.0	True	1.0
ENSMUSG00000084425	Cajan16	1.0	1.0	0	0.0	0.0	True	1.0
ENSMUST00000134251	Cajan16	0.300354942364856	0.0445791991080749	24	8.0	1.85378649289771	False	0.1367857476905888
ENSMUSG00000075719	Cajan16	1.0	1.0	0	0.0	0.0	True	1.0
ENSMUSG00000084484	Cajan16	1.0	1.0	0	0.0	0.0	True	1.0
ENSMUSG00000080545	Cajan16	1.0	1.0	0	0.0	0.0	True	1.0
ENSMUSG00000087871	Cajan16	1.0	1.0	0	0.0	0.0	True	1.0
ENSMUSG00000088409	Cajan16	1.0	1.0	0	0.0	0.0	True	1.0
ENSMUSG00000065011	Cajan16	1.0	1.0	0	0.0	0.0	True	1.0
ENSMUSG00000084507	Cajan16	1.0	1.0	0	0.0	0.0	True	1.0
ENSMUSG00000064644	Cajan16	1.0	1.0	0	0.0	0.0	True	1.0
ENSMUSG00000065746	Cajan16	1.0	1.0	0	0.0	0.0	True	1.0
ENSMUSG00000075832	Cajan16	1.0	1.0	0	0.0	0.0	True	1.0
ENSMUSG00000064728	Cajan16	1.0	1.0	0	0.0	0.0	True	1.0
ENSMUSG00000095299	Cajan16	1.0	1.0	0	0.0	0.0	True	1.0
ENSMUSG00000088969	Cajan16	1.0	1.0	0	0.0	0.0	True	1.0
ENSMUSG00000064967	Cajan16	1.0	1.0	0	0.0	0.0	True	1.0
ENSMUSG00000065320	Cajan16	1.0	1.0	0	0.0	0.0	True	1.0
ENSMUSG00000089383	Cajan16	1.0	1.0	0	0.0	0.0	True	1.0
ENSMUSG00000080538	Cajan16	1.0	1.0	24	14.0	0.0739704403799245	True	1.0
ENSMUSG00000064391	Cajan16	1.0	1.0	0	0.0	0.0	True	1.0
ENSMUSG00000095319	Cajan16	1.0	1.0	0	0.0	0.0	True	1.0
ENSMUSG00000084646	Cajan16	1.0	1.0	0	0.0	0.0	True	1.0
ENSMUSG00000087875	Cajan16	1.0	1.0	0	0.0	0.0	True	1.0
ENSMUSG00000089003	Cajan16	1.0	1.0	0	0.0	0.0	True	1.0
ENSMUSG00000087923	Cajan16	1.0	1.0	0	0.0	0.0	True	1.0
ENSMUSG00000089431	Cajan16	1.0	1.0	0	0.0	0.0	True	1.0
ENSMUSG00000089266	Cajan16	1.0	1.0	0	0.0	0.0	True	1.0
ENSMUSG00000088348	Cajan16	1.0	1.0	0	0.0	0.0	True	1.0
ENSMUSG00000094833	Cajan16	1.0	1.0	0	0.0	0.0	True	1.0
ENSMUSG00000064843	Cajan16	1.0	1.0	0	0.0	0.0	True	1.0
ENSMUSG00000077349	Cajan16	1.0	1.0	0	0.0	0.0	True	1.0
ENSMUSG00000096126	Cajan16	1.0	1.0	0	0.0	0.0	True	1.0
ENSMUSG00000087766	Cajan16	1.0	1.0	0	0.0	0.0	True	1.0
ENSMUSG00000096451	Cajan16	1.0	1.0	0	0.0	0.0	True	1.0
ENSMUSG00000088076	Cajan16	1.0	1.0	0	0.0	0.0	True	1.0
ENSMUSG00000095740	Cajan16	1.0	1.0	0	0.0	0.0	True	1.0
ENSMUSG00000098418	Cajan16	1.0	1.0	0	0.0	0.0	True	1.0
ENSMUSG00000088210	Cajan16	1.0	1.0	0	0.0	0.0	True	1.0
ENSMUSG00000087979	Cajan16	1.0	1.0	0	0.0	0.0	True	1.0
ENSMUSG00000093829	Cajan16	1.0	1.0	0	0.0	0.0	True	1.0
ENSMUSG00000089078	Cajan16	1.0	1.0	0	0.0	0.0	True	1.0
ENSMUSG00000089125	Cajan16	1.0	1.0	0	0.0	0.0	True	1.0
ENSMUSG00000095184	Cajan16	1.0	1.0	0	0.0	0.0	True	1.0
ENSMUSG00000065176	Cajan16	1.0	1.0	24	20.0	0.579855844844216	True	1.0
ENSMUSG00000065330	Cajan16	1.0	1.0	0	0.0	0.0	True	1.0
ENSMUSG00000088692	Cajan16	1.0	1.0	0	0.0	0.0	True	1.0
ENSMUSG00000077597	Cajan16	1.0	1.0	0	0.0	0.0	True	1.0
ENSMUSG00000087741	Cajan16	1.0	1.0	0	0.0	0.0	True	1.0
ENSMUSG00000064624	Cajan16	1.0	1.0	0	0.0	0.0	True	1.0
ENSMUSG00000084648	Cajan16	1.0	1.0	0	0.0	0.0	True	1.0
ENSMUSG00000089612	Cajan16	1.0	1.0	0	0.0	0.0	True	1.0
ENSMUSG00000084453	Cajan16	1.0	1.0	0	0.0	0.0	True	1.0
ENSMUSG00000088408	Cajan16	1.0	1.0	0	0.0	0.0	True	1.0
ENSMUSG00000074235	Cajan16	1.0	0.42120456161519	24	6.0	0.0370131509078192	False	0.7655185942637001
ENSMUSG00000088195	Cajan16	1.0	1.0	0	0.0	0.0	True	1.0
ENSMUSG00000087966	Cajan16	1.0	1.0	0	0.0	0.0	True	1.0
ENSMUSG00000064876	Cajan16	1.0	1.0	0	0.0	0.0	True	1.0
ENSMUSG00000089352	Cajan16	1.0	1.0	0	0.0	0.0	True	1.0
ENSMUSG00000077369	Cajan16	1.0	1.0	0	0.0	0.0	True	1.0
ENSMUSG00000065935	Cajan16	1.0	1.0	0	0.0	0.0	True	1.0
ENSMUSG00000065903	Cajan16	1.0	1.0	0	0.0	0.0	True	1.0
ENSMUSG00000088615	Cajan16	1.0	1.0	0	0.0	0.0	True	1.0
ENSMUSG00000065221	Cajan16	1.0	1.0	0	0.0	0.0	True	1.0
ENSMUSG00000088216	Cajan16	1.0	1.0	0	0.0	0.0	True	1.0
ENSMUSG00000097021	Cajan16	1.0	0.854053047131475	24	13.0	0.021774292666468	False	1.0
ENSMUSG00000064394	Cajan16	1.0	1.0	0	0.0	0.0	True	1.0
ENSMUSG00000097619	Cajan16	1.0	1.0	0	0.0	0.0	True	1.0
ENSMUSG00000088480	Cajan16	1.0	1.0	0	0.0	0.0	True	1.0
ENSMUSG00000088437	Cajan16	1.0	1.0	0	0.0	0.0	True	1.0
ENSMUSG00000089369	Cajan16	1.0	1.0	0	0.0	0.0	True	1.0
ENSMUSG00000065260	Cajan16	1.0	1.0	0	0.0	0.0	True	1.0
ENSMUSG00000089584	Cajan16	1.0	1.0	0	0.0	0.0	True	1.0
ENSMUSG00000095133	Cajan16	1.0	1.0	0	0.0	0.0	True	1.0
ENSMUSG00000064854	Cajan16	1.0	1.0	0	0.0	0.0	True	1.0
ENSMUSG00000075983	Cajan16	1.0	1.0	0	0.0	0.0	True	1.0
ENSMUSG00000077194	Cajan16	1.0	1.0	0	0.0	0.0	True	1.0
ENSMUSG00000093921	Cajan16	1.0	1.0	0	0.0	0.0	True	1.0
ENSMUSG00000065188	Cajan16	1.0	1.0	0	0.0	0.0	True	1.0
ENSMUSG00000088243	Cajan16	1.0	1.0	0	0.0	0.0	True	1.0
ENSMUSG00000064395	Cajan16	1.0	1.0	0	0.0	0.0	True	1.0
ENSMUSG00000065794	Cajan16	1.0	1.0	0	0.0	0.0	True	1.0
ENSMUSG00000077791	Cajan16	1.0	1.0	0	0.0	0.0	True	1.0
ENSMUSG00000064517	Cajan16	1.0	1.0	0	0.0	0.0	True	1.0
ENSMUSG00000065915	Cajan16	1.0	1.0	0	0.0	0.0	True	1.0
ENSMUSG00000064693	Cajan16	1.0	1.0	0	0.0	0.0	True	1.0
ENSMUSG00000089513	Cajan16	1.0	1.0	0	0.0	0.0	True	1.0
ENSMUSG00000089422	Cajan16	1.0	1.0	0	0.0	0.0	True	1.0
ENSMUSG00000096692	Cajan16	1.0	1.0	0	0.0	0.0	True	1.0
ENSMUSG00000084601	Cajan16	1.0	1.0	0	0.0	0.0	True	1.0
ENSMUSG00000065665	Cajan16	1.0	1.0	0	0.0	0.0	True	1.0
ENSMUSG00000095513	Cajan16	1.0	1.0	0	0.0	0.0	True	1.0
ENSMUSG00000094199	Cajan16	1.0	1.0	0	0.0	0.0	True	1.0
ENSMUSG00000088236	Cajan16	1.0	1.0	0	0.0	0.0	True	1.0
ENSMUSG00000088318	Cajan16	1.0	1.0	0	0.0	0.0	True	1.0
ENSMUSG00000094969	Cajan16	1.0	1.0	0	0.0	0.0	True	1.0
ENSMUSG00000064856	Cajan16	1.0	1.0	24	18.0	1.74063049280147	False	1.0
ENSMUSG00000087987	Cajan16	1.0	1.0	0	0.0	0.0	True	1.0
ENSMUSG00000070263	Cajan16	1.0	1.0	0	0.0	0.0	True	1.0
ENSMUSG00000084454	Cajan16	1.0	1.0	0	0.0	0.0	True	1.0
ENSMUSG00000088760	Cajan16	1.0	1.0	0	0.0	0.0	True	1.0
ENSMUSG00000080428	Cajan16	1.0	1.0	0	0.0	0.0	True	1.0
ENSMUSG00000084593	Cajan16	1.0	1.0	0	0.0	0.0	True	1.0
ENSMUSG00000065315	Cajan16	1.0	1.0	0	0.0	0.0	True	1.0
ENSMUSG00000088553	Cajan16	1.0	1.0	0	0.0	0.0	True	1.0
ENSMUSG00000084725	Cajan16	1.0	1.0	0	0.0	0.0	True	1.0
ENSMUSG00000065791	Cajan16	1.0	1.0	0	0.0	0.0	True	1.0
ENSMUSG00000084552	Cajan16	1.0	1.0	0	0.0	0.0	True	1.0
ENSMUSG00000096339	Cajan16	1.0	1.0	0	0.0	0.0	True	1.0
ENSMUSG00000084478	Cajan16	1.0	1.0	0	0.0	0.0	True	1.0
ENSMUSG00000099000	Cajan16	1.0	1.0	0	0.0	0.0	True	1.0
ENSMUSG00000092743	Cajan16	1.0	1.0	0	0.0	0.0	True	1.0
ENSMUSG00000092912	Cajan16	1.0	1.0	0	0.0	0.0	True	1.0
ENSMUSG00000065869	Cajan16	1.0	1.0	0	0.0	0.0	True	1.0
ENSMUSG00000064464	Cajan16	1.0	1.0	0	0.0	0.0	True	1.0
ENSMUSG00000088284	Cajan16	1.0	1.0	0	0.0	0.0	True	1.0
ENSMUSG00000084700	Cajan16	1.0	1.0	0	0.0	0.0	True	1.0
ENSMUSG00000065729	Cajan16	1.0	1.0	0	0.0	0.0	True	1.0
ENSMUSG00000077461	Cajan16	1.0	1.0	0	0.0	0.0	True	1.0
ENSMUSG00000088482	Cajan16	1.0	1.0	0	0.0	0.0	True	1.0
ENSMUSG00000089314	Cajan16	1.0	1.0	0	0.0	0.0	True	1.0
ENSMUSG00000084665	Cajan16	1.0	1.0	0	0.0	0.0	True	1.0
ENSMUSG00000094681	Cajan16	1.0	1.0	0	0.0	0.0	True	1.0
ENSMUSG00000077598	Cajan16	1.0	1.0	0	0.0	0.0	True	1.0
ENSMUSG00000095722	Cajan16	1.0	1.0	0	0.0	0.0	True	1.0
ENSMUSG00000096598	Cajan16	1.0	1.0	0	0.0	0.0	True	1.0
ENSMUSG00000086794	Cajan16	1.0	1.0	24	18.0	0.0814030165336719	True	1.0
ENSMUSG00000088879	Cajan16	1.0	1.0	0	0.0	0.0	True	1.0
ENSMUSG00000089399	Cajan16	1.0	1.0	0	0.0	0.0	True	1.0
ENSMUSG00000088804	Cajan16	1.0	1.0	0	0.0	0.0	True	1.0
ENSMUSG00000087732	Cajan16	1.0	1.0	0	0.0	0.0	True	1.0
ENSMUSG00000089487	Cajan16	1.0	1.0	0	0.0	0.0	True	1.0
ENSMUSG00000089288	Cajan16	1.0	1.0	0	0.0	0.0	True	1.0
ENSMUSG00000064746	Cajan16	1.0	1.0	0	0.0	0.0	True	1.0
ENSMUSG00000088862	Cajan16	1.0	1.0	0	0.0	0.0	True	1.0
ENSMUSG00000096889	Cajan16	1.0	1.0	0	0.0	0.0	True	1.0
ENSMUSG00000075906	Cajan16	1.0	1.0	0	0.0	0.0	True	1.0
ENSMUSG00000086849	Cajan16	1.0	1.0	24	14.0	0.337908653059521	False	1.0
ENSMUSG00000065648	Cajan16	1.0	1.0	0	0.0	0.0	True	1.0
ENSMUSG00000064443	Cajan16	1.0	1.0	0	0.0	0.0	True	1.0
ENSMUSG00000084717	Cajan16	1.0	1.0	0	0.0	0.0	True	1.0
ENSMUSG00000099045	Cajan16	1.0	1.0	0	0.0	0.0	True	1.0
ENSMUSG00000075826	Cajan16	1.0	1.0	0	0.0	0.0	True	1.0
ENSMUSG00000077633	Cajan16	1.0	1.0	0	0.0	0.0	True	1.0
ENSMUSG00000084610	Cajan16	1.0	1.0	0	0.0	0.0	True	1.0
ENSMUSG00000092867	Cajan16	1.0	1.0	0	0.0	0.0	True	1.0
ENSMUSG00000088021	Cajan16	1.0	1.0	0	0.0	0.0	True	1.0
ENSMUSG00000095502	Cajan16	1.0	1.0	0	0.0	0.0	True	1.0
ENSMUSG00000088502	Cajan16	1.0	1.0	0	0.0	0.0	True	1.0
ENSMUSG00000064764	Cajan16	1.0	1.0	0	0.0	0.0	True	1.0
ENSMUSG00000088458	Cajan16	1.0	1.0	0	0.0	0.0	True	1.0
ENSMUSG00000087812	Cajan16	1.0	1.0	0	0.0	0.0	True	1.0
ENSMUSG00000089153	Cajan16	1.0	1.0	0	0.0	0.0	True	1.0
ENSMUSG00000094668	Cajan16	1.0	1.0	0	0.0	0.0	True	1.0
ENSMUSG00000096195	Cajan16	1.0	1.0	0	0.0	0.0	True	1.0
ENSMUSG00000065185	Cajan16	1.0	1.0	0	0.0	0.0	True	1.0
ENSMUSG00000087859	Cajan16	1.0	1.0	0	0.0	0.0	True	1.0
ENSMUSG00000084440	Cajan16	1.0	1.0	0	0.0	0.0	True	1.0
ENSMUSG00000075837	Cajan16	1.0	1.0	0	0.0	0.0	True	1.0
ENSMUSG00000065042	Cajan16	1.0	1.0	0	0.0	0.0	True	1.0
ENSMUSG00000065337	Cajan16	1.0	1.0	0	0.0	0.0	True	1.0
ENSMUSG00000064529	Cajan16	1.0	1.0	0	0.0	0.0	True	1.0
ENSMUSG00000096841	Cajan16	1.0	1.0	0	0.0	0.0	True	1.0
ENSMUSG00000064590	Cajan16	1.0	1.0	0	0.0	0.0	True	1.0
ENSMUSG00000099309	Cajan16	1.0	1.0	0	0.0	0.0	True	1.0
ENSMUSG00000077248	Cajan16	1.0	1.0	0	0.0	0.0	True	1.0
ENSMUSG00000065162	Cajan16	1.0	1.0	0	0.0	0.0	True	1.0
ENSMUSG00000065919	Cajan16	1.0	1.0	0	0.0	0.0	True	1.0
ENSMUSG00000098940	Cajan16	1.0	1.0	0	0.0	0.0	True	1.0
ENSMUSG00000065380	Cajan16	1.0	1.0	0	0.0	0.0	True	1.0
ENSMUSG00000094803	Cajan16	1.0	1.0	0	0.0	0.0	True	1.0
ENSMUSG00000095068	Cajan16	1.0	1.0	0	0.0	0.0	True	1.0
ENSMUSG00000089486	Cajan16	1.0	1.0	0	0.0	0.0	True	1.0
ENSMUSG00000089381	Cajan16	1.0	1.0	0	0.0	0.0	True	1.0
ENSMUSG00000088748	Cajan16	1.0	1.0	0	0.0	0.0	True	1.0
ENSMUSG00000095070	Cajan16	1.0	1.0	0	0.0	0.0	True	1.0
ENSMUSG00000089416	Cajan16	1.0	1.0	0	0.0	0.0	True	1.0
ENSMUSG00000097259	Cajan16	1.0	1.0	0	0.0	0.0	True	1.0
ENSMUSG00000087743	Cajan16	1.0	1.0	0	0.0	0.0	True	1.0
ENSMUSG00000088643	Cajan16	1.0	1.0	0	0.0	0.0	True	1.0
ENSMUSG00000088296	Cajan16	1.0	1.0	0	0.0	0.0	True	1.0
ENSMUSG00000087951	Cajan16	1.0	1.0	0	0.0	0.0	True	1.0
ENSMUSG00000088002	Cajan16	1.0	1.0	0	0.0	0.0	True	1.0
ENSMUSG00000089162	Cajan16	1.0	1.0	0	0.0	0.0	True	1.0
ENSMUSG00000088154	Cajan16	1.0	1.0	0	0.0	0.0	True	1.0
ENSMUSG00000094452	Cajan16	1.0	1.0	24	0.0	0.365510566263138	True	1.0
ENSMUSG00000088982	Cajan16	1.0	1.0	0	0.0	0.0	True	1.0
ENSMUSG00000094394	Cajan16	1.0	1.0	0	0.0	0.0	True	1.0
ENSMUSG00000064822	Cajan16	1.0	1.0	0	0.0	0.0	True	1.0
ENSMUSG00000090069	Cajan16	1.0	1.0	24	2.0	0.0306368155084695	False	1.0
ENSMUSG00000088276	Cajan16	1.0	1.0	0	0.0	0.0	True	1.0
ENSMUST00000104678	Cajan16	1.0	1.0	0	0.0	0.0	True	1.0
ENSMUSG00000065643	Cajan16	1.0	1.0	0	0.0	0.0	True	1.0
ENSMUSG00000089257	Cajan16	1.0	1.0	0	0.0	0.0	True	1.0
ENSMUSG00000095610	Cajan16	1.0	1.0	0	0.0	0.0	True	1.0
ENSMUSG00000084752	Cajan16	1.0	1.0	0	0.0	0.0	True	1.0
ENSMUSG00000089015	Cajan16	1.0	1.0	0	0.0	0.0	True	1.0
ENSMUSG00000077547	Cajan16	1.0	1.0	0	0.0	0.0	True	1.0
ENSMUSG00000084739	Cajan16	1.0	1.0	0	0.0	0.0	True	1.0
ENSMUSG00000089516	Cajan16	1.0	1.0	0	0.0	0.0	True	1.0
ENSMUSG00000087980	Cajan16	1.0	1.0	0	0.0	0.0	True	1.0
ENSMUSG00000065313	Cajan16	1.0	1.0	0	0.0	0.0	True	1.0
ENSMUSG00000077783	Cajan16	1.0	1.0	0	0.0	0.0	True	1.0
ENSMUSG00000094979	Cajan16	1.0	1.0	0	0.0	0.0	True	1.0
ENSMUSG00000065792	Cajan16	1.0	1.0	0	0.0	0.0	True	1.0
ENSMUSG00000088432	Cajan16	1.0	1.0	0	0.0	0.0	True	1.0
ENSMUSG00000094033	Cajan16	1.0	1.0	0	0.0	0.0	True	1.0
ENSMUSG00000064630	Cajan16	1.0	1.0	0	0.0	0.0	True	1.0
ENSMUSG00000064494	Cajan16	1.0	1.0	0	0.0	0.0	True	1.0
ENSMUSG00000097455	Cajan16	1.0	1.0	24	8.0	0.0079296722209212	False	1.0
ENSMUSG00000094489	Cajan16	1.0	1.0	0	0.0	0.0	True	1.0
ENSMUSG00000077397	Cajan16	1.0	1.0	0	0.0	0.0	True	1.0
ENSMUSG00000077387	Cajan16	1.0	1.0	0	0.0	0.0	True	1.0
ENSMUSG00000095033	Cajan16	1.0	1.0	0	0.0	0.0	True	1.0
ENSMUSG00000097184	Cajan16	0.658794585546361	0.127090549508931	24	3.0	0.0785913831949788	False	0.3025878895915497
ENSMUSG00000095116	Cajan16	1.0	1.0	0	0.0	0.0	True	1.0
ENSMUSG00000098629	Cajan16	1.0	1.0	0	0.0	0.0	True	1.0
ENSMUSG00000087839	Cajan16	1.0	1.0	0	0.0	0.0	True	1.0
ENSMUSG00000064859	Cajan16	1.0	1.0	0	0.0	0.0	True	1.0
ENSMUSG00000088143	Cajan16	1.0	1.0	0	0.0	0.0	True	1.0
ENSMUSG00000089372	Cajan16	1.0	1.0	0	0.0	0.0	True	1.0
ENSMUSG00000064970	Cajan16	1.0	1.0	0	0.0	0.0	True	1.0
ENSMUSG00000096200	Cajan16	1.0	1.0	0	0.0	0.0	True	1.0
ENSMUSG00000070214	Cajan16	1.0	1.0	0	0.0	0.0	True	1.0
ENSMUSG00000089476	Cajan16	1.0	1.0	0	0.0	0.0	True	1.0
ENSMUSG00000089590	Cajan16	1.0	1.0	0	0.0	0.0	True	1.0
ENSMUSG00000096147	Cajan16	1.0	1.0	0	0.0	0.0	True	1.0
ENSMUSG00000065674	Cajan16	1.0	1.0	0	0.0	0.0	True	1.0
ENSMUSG00000088798	Cajan16	1.0	1.0	0	0.0	0.0	True	1.0
ENSMUSG00000088822	Cajan16	1.0	1.0	0	0.0	0.0	True	1.0
ENSMUSG00000084616	Cajan16	1.0	0.802835903432725	0	0.0	0.0	True	1.0
ENSMUSG00000088989	Cajan16	1.0	1.0	0	0.0	0.0	True	1.0
ENSMUSG00000088845	Cajan16	1.0	1.0	0	0.0	0.0	True	1.0
ENSMUSG00000088139	Cajan16	1.0	1.0	0	0.0	0.0	True	1.0
ENSMUSG00000094976	Cajan16	1.0	1.0	0	0.0	0.0	True	1.0
ENSMUSG00000087878	Cajan16	1.0	1.0	0	0.0	0.0	True	1.0
ENSMUSG00000084619	Cajan16	1.0	1.0	0	0.0	0.0	True	1.0
ENSMUSG00000064416	Cajan16	1.0	1.0	0	0.0	0.0	True	1.0
ENSMUSG00000088754	Cajan16	1.0	1.0	0	0.0	0.0	True	1.0
ENSMUSG00000088426	Cajan16	1.0	1.0	0	0.0	0.0	True	1.0
ENSMUSG00000085883	Cajan16	1.0	1.0	0	0.0	0.0	True	1.0
ENSMUSG00000088270	Cajan16	1.0	1.0	0	0.0	0.0	True	1.0
ENSMUSG00000086740	Cajan16	1.0	0.366821140720905	24	7.0	0.0464022915251095	False	0.687212551464141
ENSMUSG00000065862	Cajan16	1.0	1.0	0	0.0	0.0	True	1.0
ENSMUSG00000065301	Cajan16	1.0	1.0	0	0.0	0.0	True	1.0
ENSMUSG00000087786	Cajan16	1.0	1.0	0	0.0	0.0	True	1.0
ENSMUSG00000088385	Cajan16	1.0	1.0	0	0.0	0.0	True	1.0
ENSMUSG00000088830	Cajan16	1.0	1.0	0	0.0	0.0	True	1.0
ENSMUSG00000088916	Cajan16	1.0	1.0	0	0.0	0.0	True	1.0
ENSMUSG00000065155	Cajan16	1.0	1.0	0	0.0	0.0	True	1.0
ENSMUSG00000064943	Cajan16	1.0	1.0	0	0.0	0.0	True	1.0
ENSMUSG00000084675	Cajan16	1.0	1.0	0	0.0	0.0	True	1.0
ENSMUSG00000089021	Cajan16	1.0	1.0	0	0.0	0.0	True	1.0
ENSMUSG00000098486	Cajan16	1.0	1.0	0	0.0	0.0	True	1.0
ENSMUSG00000065371	Cajan16	1.0	1.0	0	0.0	0.0	True	1.0
ENSMUSG00000087938	Cajan16	1.0	1.0	0	0.0	0.0	True	1.0
ENSMUSG00000093258	Cajan16	1.0	1.0	0	0.0	0.0	True	1.0
ENSMUSG00000096076	Cajan16	1.0	1.0	0	0.0	0.0	True	1.0
ENSMUSG00000084606	Cajan16	1.0	1.0	0	0.0	0.0	True	1.0
ENSMUSG00000089296	Cajan16	1.0	1.0	0	0.0	0.0	True	1.0
ENSMUSG00000065048	Cajan16	1.0	1.0	0	0.0	0.0	True	1.0
ENSMUSG00000088221	Cajan16	1.0	1.0	0	0.0	0.0	True	1.0
ENSMUSG00000089394	Cajan16	1.0	1.0	0	0.0	0.0	True	1.0
ENSMUSG00000089274	Cajan16	1.0	1.0	0	0.0	0.0	True	1.0
ENSMUSG00000089479	Cajan16	1.0	1.0	0	0.0	0.0	True	1.0
ENSMUSG00000070258	Cajan16	1.0	1.0	0	0.0	0.0	True	1.0
ENSMUSG00000087782	Cajan16	1.0	1.0	0	0.0	0.0	True	1.0
ENSMUSG00000065091	Cajan16	1.0	1.0	0	0.0	0.0	True	1.0
ENSMUSG00000064408	Cajan16	1.0	1.0	0	0.0	0.0	True	1.0
ENSMUSG00000077334	Cajan16	1.0	1.0	0	0.0	0.0	True	1.0
ENSMUSG00000080384	Cajan16	1.0	1.0	0	0.0	0.0	True	1.0
ENSMUSG00000088468	Cajan16	1.0	1.0	0	0.0	0.0	True	1.0
ENSMUSG00000080378	Cajan16	1.0	1.0	0	0.0	0.0	True	1.0
ENSMUSG00000077406	Cajan16	1.0	1.0	0	0.0	0.0	True	1.0
ENSMUSG00000089560	Cajan16	1.0	1.0	0	0.0	0.0	True	1.0
ENSMUSG00000095086	Cajan16	1.0	1.0	0	0.0	0.0	True	1.0
ENSMUSG00000093967	Cajan16	1.0	1.0	24	6.0	0.990706097917036	True	1.0
ENSMUSG00000089195	Cajan16	1.0	1.0	0	0.0	0.0	True	1.0
ENSMUSG00000065683	Cajan16	1.0	1.0	0	0.0	0.0	True	1.0
ENSMUSG00000087777	Cajan16	1.0	1.0	0	0.0	0.0	True	1.0
ENSMUSG00000077677	Cajan16	1.0	1.0	0	0.0	0.0	True	1.0
ENSMUSG00000065875	Cajan16	1.0	1.0	0	0.0	0.0	True	1.0
ENSMUSG00000065053	Cajan16	1.0	1.0	0	0.0	0.0	True	1.0
ENSMUSG00000064983	Cajan16	1.0	1.0	0	0.0	0.0	True	1.0
ENSMUSG00000089384	Cajan16	1.0	1.0	0	0.0	0.0	True	1.0
ENSMUSG00000084621	Cajan16	1.0	1.0	0	0.0	0.0	True	1.0
ENSMUSG00000077230	Cajan16	1.0	1.0	0	0.0	0.0	True	1.0
ENSMUSG00000065080	Cajan16	1.0	1.0	0	0.0	0.0	True	1.0
ENSMUSG00000077367	Cajan16	1.0	1.0	0	0.0	0.0	True	1.0
ENSMUSG00000089223	Cajan16	1.0	1.0	0	0.0	0.0	True	1.0
ENSMUSG00000087718	Cajan16	1.0	1.0	0	0.0	0.0	True	1.0
ENSMUSG00000065049	Cajan16	1.0	1.0	0	0.0	0.0	True	1.0
ENSMUSG00000089253	Cajan16	1.0	1.0	0	0.0	0.0	True	1.0
ENSMUSG00000088545	Cajan16	1.0	1.0	0	0.0	0.0	True	1.0
ENSMUSG00000093956	Cajan16	1.0	0.588036362926784	24	15.0	1.59642437328315	False	1.0
ENSMUSG00000087783	Cajan16	1.0	1.0	0	0.0	0.0	True	1.0
ENSMUSG00000090237	Cajan16	1.0	1.0	0	0.0	0.0	True	1.0
ENSMUSG00000065348	Cajan16	1.0	1.0	0	0.0	0.0	True	1.0
ENSMUSG00000095624	Cajan16	1.0	1.0	0	0.0	0.0	True	1.0
ENSMUSG00000089000	Cajan16	1.0	1.0	0	0.0	0.0	True	1.0
ENSMUSG00000088265	Cajan16	1.0	1.0	0	0.0	0.0	True	1.0
ENSMUSG00000084652	Cajan16	1.0	1.0	0	0.0	0.0	True	1.0
ENSMUSG00000065006	Cajan16	1.0	1.0	0	0.0	0.0	True	1.0
ENSMUSG00000064580	Cajan16	1.0	1.0	0	0.0	0.0	True	1.0
ENSMUSG00000065321	Cajan16	1.0	1.0	0	0.0	0.0	True	1.0
ENSMUSG00000096198	Cajan16	1.0	1.0	0	0.0	0.0	True	1.0
ENSMUSG00000075760	Cajan16	1.0	1.0	0	0.0	0.0	True	1.0
ENSMUSG00000085269	Cajan16	1.0	0.482133732388774	24	7.0	0.117184564205359	False	0.8512426717749337
ENSMUSG00000088184	Cajan16	1.0	1.0	0	0.0	0.0	True	1.0
ENSMUSG00000087720	Cajan16	1.0	1.0	0	0.0	0.0	True	1.0
ENSMUSG00000095482	Cajan16	1.0	1.0	0	0.0	0.0	True	1.0
ENSMUSG00000088360	Cajan16	1.0	1.0	0	0.0	0.0	True	1.0
ENSMUSG00000064468	Cajan16	1.0	1.0	0	0.0	0.0	True	1.0
ENSMUSG00000094663	Cajan16	1.0	1.0	0	0.0	0.0	True	1.0
ENSMUSG00000065374	Cajan16	1.0	1.0	0	0.0	0.0	True	1.0
ENSMUSG00000070240	Cajan16	1.0	1.0	0	0.0	0.0	True	1.0
ENSMUSG00000064941	Cajan16	1.0	1.0	24	18.0	0.228411046672441	True	1.0
ENSMUSG00000065235	Cajan16	1.0	1.0	0	0.0	0.0	True	1.0
ENSMUSG00000094139	Cajan16	1.0	1.0	0	0.0	0.0	True	1.0
ENSMUSG00000095053	Cajan16	1.0	1.0	0	0.0	0.0	True	1.0
ENSMUSG00000074373	Cajan16	1.0	1.0	24	16.0	2.16848436586479	False	1.0
ENSMUSG00000088832	Cajan16	1.0	1.0	0	0.0	0.0	True	1.0
ENSMUSG00000064682	Cajan16	1.0	1.0	0	0.0	0.0	True	1.0
ENSMUSG00000080577	Cajan16	1.0	1.0	0	0.0	0.0	True	1.0
ENSMUSG00000096479	Cajan16	1.0	1.0	0	0.0	0.0	True	1.0
ENSMUSG00000078247	Cajan16	1.0	1.0	24	4.0	0.207412450144935	False	1.0
ENSMUSG00000094275	Cajan16	1.0	1.0	0	0.0	0.0	True	1.0
ENSMUSG00000084753	Cajan16	1.0	1.0	0	0.0	0.0	True	1.0
ENSMUSG00000084506	Cajan16	1.0	1.0	0	0.0	0.0	True	1.0
ENSMUSG00000087756	Cajan16	1.0	1.0	0	0.0	0.0	True	1.0
ENSMUSG00000089468	Cajan16	1.0	1.0	0	0.0	0.0	True	1.0
ENSMUSG00000089581	Cajan16	1.0	1.0	0	0.0	0.0	True	1.0
ENSMUSG00000096391	Cajan16	1.0	1.0	0	0.0	0.0	True	1.0
ENSMUSG00000084449	Cajan16	1.0	1.0	0	0.0	0.0	True	1.0
ENSMUSG00000088250	Cajan16	1.0	1.0	0	0.0	0.0	True	1.0
ENSMUSG00000086999	Cajan16	1.0	1.0	0	0.0	0.0	True	1.0
ENSMUSG00000065859	Cajan16	1.0	1.0	0	0.0	0.0	True	1.0
ENSMUSG00000084632	Cajan16	1.0	1.0	0	0.0	0.0	True	1.0
ENSMUSG00000064763	Cajan16	1.0	1.0	0	0.0	0.0	True	1.0
ENSMUSG00000089115	Cajan16	1.0	1.0	0	0.0	0.0	True	1.0
ENSMUSG00000064755	Cajan16	1.0	1.0	0	0.0	0.0	True	1.0
ENSMUSG00000089028	Cajan16	1.0	1.0	0	0.0	0.0	True	1.0
ENSMUSG00000084557	Cajan16	1.0	1.0	0	0.0	0.0	True	1.0
ENSMUSG00000095590	Cajan16	1.0	1.0	0	0.0	0.0	True	1.0
ENSMUSG00000088407	Cajan16	1.0	1.0	0	0.0	0.0	True	1.0
ENSMUSG00000089137	Cajan16	1.0	1.0	0	0.0	0.0	True	1.0
ENSMUSG00000088583	Cajan16	1.0	1.0	0	0.0	0.0	True	1.0
ENSMUSG00000087789	Cajan16	1.0	1.0	0	0.0	0.0	True	1.0
ENSMUSG00000089489	Cajan16	1.0	1.0	0	0.0	0.0	True	1.0
ENSMUSG00000065014	Cajan16	1.0	1.0	0	0.0	0.0	True	1.0
ENSMUSG00000080539	Cajan16	1.0	1.0	0	0.0	0.0	True	1.0
ENSMUSG00000089551	Cajan16	1.0	1.0	0	0.0	0.0	True	1.0
ENSMUSG00000064407	Cajan16	1.0	1.0	0	0.0	0.0	True	1.0
ENSMUSG00000093325	Cajan16	1.0	1.0	0	0.0	0.0	True	1.0
ENSMUSG00000065907	Cajan16	1.0	1.0	0	0.0	0.0	True	1.0
ENSMUSG00000065258	Cajan16	1.0	1.0	0	0.0	0.0	True	1.0
ENSMUSG00000065368	Cajan16	1.0	1.0	24	18.0	0.881231826053735	True	1.0
ENSMUSG00000094471	Cajan16	1.0	1.0	0	0.0	0.0	True	1.0
ENSMUSG00000088750	Cajan16	1.0	1.0	0	0.0	0.0	True	1.0
ENSMUSG00000065945	Cajan16	1.0	1.0	0	0.0	0.0	True	1.0
ENSMUSG00000065203	Cajan16	1.0	1.0	0	0.0	0.0	True	1.0
ENSMUSG00000089546	Cajan16	1.0	1.0	0	0.0	0.0	True	1.0
ENSMUSG00000089183	Cajan16	1.0	1.0	0	0.0	0.0	True	1.0
ENSMUSG00000064739	Cajan16	1.0	1.0	0	0.0	0.0	True	1.0
ENSMUSG00000087937	Cajan16	1.0	1.0	0	0.0	0.0	True	1.0
ENSMUSG00000088506	Cajan16	1.0	1.0	0	0.0	0.0	True	1.0
ENSMUSG00000089107	Cajan16	1.0	1.0	0	0.0	0.0	True	1.0
ENSMUSG00000096249	Cajan16	1.0	1.0	0	0.0	0.0	True	1.0
ENSMUSG00000094137	Cajan16	1.0	1.0	0	0.0	0.0	True	1.0
ENSMUSG00000088364	Cajan16	1.0	1.0	0	0.0	0.0	True	1.0
ENSMUSG00000087995	Cajan16	1.0	1.0	0	0.0	0.0	True	1.0
ENSMUSG00000064497	Cajan16	1.0	1.0	0	0.0	0.0	True	1.0
ENSMUSG00000084714	Cajan16	1.0	1.0	0	0.0	0.0	True	1.0
ENSMUSG00000089608	Cajan16	1.0	1.0	0	0.0	0.0	True	1.0
ENSMUSG00000088603	Cajan16	1.0	1.0	0	0.0	0.0	True	1.0
ENSMUST00000181829	Cajan16	1.0	1.0	24	6.0	0.0014142135623731	True	1.0
ENSMUSG00000089624	Cajan16	1.0	1.0	0	0.0	0.0	True	1.0
ENSMUSG00000088343	Cajan16	1.0	1.0	0	0.0	0.0	True	1.0
ENSMUSG00000088793	Cajan16	1.0	1.0	0	0.0	0.0	True	1.0
ENSMUSG00000097178	Cajan16	1.0	1.0	0	0.0	0.0	True	1.0
ENSMUSG00000088128	Cajan16	1.0	1.0	0	0.0	0.0	True	1.0
ENSMUSG00000089091	Cajan16	1.0	1.0	0	0.0	0.0	True	1.0
ENSMUSG00000064389	Cajan16	1.0	1.0	0	0.0	0.0	True	1.0
ENSMUSG00000064691	Cajan16	1.0	1.0	0	0.0	0.0	True	1.0
ENSMUSG00000077511	Cajan16	1.0	1.0	0	0.0	0.0	True	1.0
ENSMUSG00000096202	Cajan16	1.0	1.0	0	0.0	0.0	True	1.0
ENSMUSG00000064659	Cajan16	1.0	1.0	0	0.0	0.0	True	1.0
ENSMUSG00000092770	Cajan16	1.0	1.0	0	0.0	0.0	True	1.0
ENSMUSG00000089470	Cajan16	1.0	1.0	0	0.0	0.0	True	1.0
ENSMUSG00000088992	Cajan16	1.0	1.0	0	0.0	0.0	True	1.0
ENSMUSG00000065104	Cajan16	1.0	1.0	0	0.0	0.0	True	1.0
ENSMUSG00000084906	Cajan16	1.0	1.0	0	0.0	0.0	True	1.0
ENSMUSG00000088517	Cajan16	1.0	1.0	0	0.0	0.0	True	1.0
ENSMUSG00000097644	Cajan16	1.0	1.0	0	0.0	0.0	True	1.0
ENSMUSG00000089205	Cajan16	1.0	1.0	0	0.0	0.0	True	1.0
ENSMUSG00000064491	Cajan16	1.0	1.0	0	0.0	0.0	True	1.0
ENSMUSG00000064444	Cajan16	1.0	1.0	0	0.0	0.0	True	1.0
ENSMUSG00000086330	Cajan16	1.0	1.0	24	22.0	0.027575750252713	True	1.0
ENSMUSG00000089005	Cajan16	1.0	1.0	0	0.0	0.0	True	1.0
ENSMUSG00000098284	Cajan16	0.658794585546361	0.127090549508931	24	7.0	0.067043445574726	False	0.3025878895915497
ENSMUSG00000065057	Cajan16	1.0	1.0	0	0.0	0.0	True	1.0
ENSMUSG00000097888	Cajan16	1.0	1.0	24	4.0	0.0104867471183871	True	1.0
ENSMUSG00000094726	Cajan16	1.0	1.0	0	0.0	0.0	True	1.0
ENSMUSG00000088188	Cajan16	1.0	1.0	0	0.0	0.0	True	1.0
ENSMUSG00000094419	Cajan16	1.0	1.0	0	0.0	0.0	True	1.0
ENSMUSG00000088380	Cajan16	1.0	1.0	0	0.0	0.0	True	1.0
ENSMUSG00000094406	Cajan16	1.0	1.0	0	0.0	0.0	True	1.0
ENSMUSG00000088722	Cajan16	1.0	1.0	0	0.0	0.0	True	1.0
ENSMUSG00000065367	Cajan16	1.0	1.0	0	0.0	0.0	True	1.0
ENSMUSG00000084558	Cajan16	1.0	1.0	0	0.0	0.0	True	1.0
ENSMUSG00000098970	Cajan16	1.0	1.0	0	0.0	0.0	True	1.0
ENSMUSG00000089390	Cajan16	1.0	1.0	0	0.0	0.0	True	1.0
ENSMUSG00000064398	Cajan16	1.0	1.0	0	0.0	0.0	True	1.0
ENSMUSG00000065319	Cajan16	1.0	1.0	0	0.0	0.0	True	1.0
ENSMUSG00000084629	Cajan16	1.0	1.0	0	0.0	0.0	True	1.0
ENSMUSG00000064738	Cajan16	1.0	1.0	0	0.0	0.0	True	1.0
ENSMUSG00000064574	Cajan16	1.0	1.0	0	0.0	0.0	True	1.0
ENSMUSG00000077359	Cajan16	1.0	1.0	0	0.0	0.0	True	1.0
ENSMUSG00000088516	Cajan16	1.0	1.0	0	0.0	0.0	True	1.0
ENSMUSG00000065807	Cajan16	1.0	1.0	0	0.0	0.0	True	1.0
ENSMUSG00000088573	Cajan16	1.0	1.0	0	0.0	0.0	True	1.0
ENSMUSG00000065299	Cajan16	1.0	1.0	0	0.0	0.0	True	1.0
ENSMUSG00000064715	Cajan16	1.0	1.0	0	0.0	0.0	True	1.0
ENSMUSG00000089396	Cajan16	1.0	0.366821140720905	0	0.0	0.0	True	1.0
ENSMUSG00000064958	Cajan16	1.0	1.0	0	0.0	0.0	True	1.0
ENSMUSG00000089563	Cajan16	1.0	1.0	0	0.0	0.0	True	1.0
ENSMUSG00000096241	Cajan16	1.0	1.0	0	0.0	0.0	True	1.0
ENSMUSG00000088640	Cajan16	1.0	1.0	0	0.0	0.0	True	1.0
ENSMUSG00000065732	Cajan16	1.0	1.0	0	0.0	0.0	True	1.0
ENSMUSG00000084527	Cajan16	1.0	1.0	0	0.0	0.0	True	1.0
ENSMUSG00000085798	Cajan16	1.0	1.0	0	0.0	0.0	True	1.0
ENSMUSG00000077207	Cajan16	1.0	1.0	0	0.0	0.0	True	1.0
ENSMUST00000166826	Cajan16	1.0	1.0	0	0.0	0.0	True	1.0
ENSMUSG00000088077	Cajan16	1.0	1.0	0	0.0	0.0	True	1.0
ENSMUSG00000065421	Cajan16	1.0	1.0	0	0.0	0.0	True	1.0
ENSMUSG00000065743	Cajan16	1.0	1.0	0	0.0	0.0	True	1.0
ENSMUSG00000088400	Cajan16	1.0	1.0	0	0.0	0.0	True	1.0
ENSMUSG00000098853	Cajan16	1.0	1.0	0	0.0	0.0	True	1.0
ENSMUSG00000065943	Cajan16	1.0	1.0	0	0.0	0.0	True	1.0
ENSMUSG00000093937	Cajan16	1.0	1.0	0	0.0	0.0	True	1.0
ENSMUSG00000065843	Cajan16	1.0	1.0	0	0.0	0.0	True	1.0
ENSMUSG00000096559	Cajan16	1.0	1.0	0	0.0	0.0	True	1.0
ENSMUSG00000094850	Cajan16	1.0	1.0	0	0.0	0.0	True	1.0
ENSMUSG00000085297	Cajan16	1.0	1.0	0	0.0	0.0	True	1.0
ENSMUSG00000065373	Cajan16	1.0	1.0	0	0.0	0.0	True	1.0
ENSMUSG00000064940	Cajan16	1.0	1.0	0	0.0	0.0	True	1.0
ENSMUSG00000089250	Cajan16	1.0	1.0	0	0.0	0.0	True	1.0
ENSMUSG00000088791	Cajan16	1.0	1.0	0	0.0	0.0	True	1.0
ENSMUSG00000084523	Cajan16	1.0	1.0	0	0.0	0.0	True	1.0
ENSMUSG00000094972	Cajan16	1.0	1.0	0	0.0	0.0	True	1.0
ENSMUSG00000094377	Cajan16	1.0	1.0	24	18.0	4.09859242918987	False	1.0
ENSMUSG00000098317	Cajan16	1.0	1.0	0	0.0	0.0	True	1.0
ENSMUSG00000065700	Cajan16	1.0	1.0	0	0.0	0.0	True	1.0
ENSMUSG00000065876	Cajan16	1.0	1.0	0	0.0	0.0	True	1.0
ENSMUSG00000080413	Cajan16	1.0	1.0	0	0.0	0.0	True	1.0
ENSMUSG00000088016	Cajan16	1.0	1.0	0	0.0	0.0	True	1.0
ENSMUSG00000094158	Cajan16	1.0	1.0	0	0.0	0.0	True	1.0
ENSMUSG00000084607	Cajan16	1.0	1.0	0	0.0	0.0	True	1.0
ENSMUSG00000098300	Cajan16	1.0	1.0	0	0.0	0.0	True	1.0
ENSMUSG00000065298	Cajan16	1.0	1.0	0	0.0	0.0	True	1.0
ENSMUSG00000065340	Cajan16	1.0	1.0	0	0.0	0.0	True	1.0
ENSMUSG00000077902	Cajan16	1.0	1.0	0	0.0	0.0	True	1.0
ENSMUSG00000088405	Cajan16	1.0	1.0	0	0.0	0.0	True	1.0
ENSMUSG00000096790	Cajan16	1.0	1.0	0	0.0	0.0	True	1.0
ENSMUSG00000064707	Cajan16	1.0	1.0	0	0.0	0.0	True	1.0
ENSMUSG00000065811	Cajan16	1.0	1.0	0	0.0	0.0	True	1.0
ENSMUSG00000064916	Cajan16	1.0	1.0	0	0.0	0.0	True	1.0
ENSMUSG00000096211	Cajan16	1.0	1.0	0	0.0	0.0	True	1.0
ENSMUSG00000064795	Cajan16	1.0	1.0	0	0.0	0.0	True	1.0
ENSMUSG00000095272	Cajan16	1.0	1.0	24	18.0	0.0933734504556836	True	1.0
ENSMUSG00000096243	Cajan16	1.0	1.0	24	18.0	6.84136770953093	False	1.0
ENSMUSG00000064719	Cajan16	1.0	1.0	0	0.0	0.0	True	1.0
ENSMUSG00000064927	Cajan16	1.0	1.0	24	8.0	0.0005762920266669	True	1.0
ENSMUSG00000093074	Cajan16	1.0	1.0	0	0.0	0.0	True	1.0
ENSMUSG00000065031	Cajan16	1.0	1.0	0	0.0	0.0	True	1.0
ENSMUSG00000077562	Cajan16	1.0	1.0	0	0.0	0.0	True	1.0
ENSMUST00000181900	Cajan16	1.0	0.482133732388774	24	12.0	0.0442231652021879	False	0.8512426717749337
ENSMUSG00000064775	Cajan16	1.0	1.0	0	0.0	0.0	True	1.0
ENSMUSG00000096772	Cajan16	1.0	1.0	0	0.0	0.0	True	1.0
ENSMUSG00000088802	Cajan16	1.0	1.0	0	0.0	0.0	True	1.0
ENSMUSG00000064577	Cajan16	1.0	1.0	0	0.0	0.0	True	1.0
ENSMUSG00000098578	Cajan16	1.0	1.0	0	0.0	0.0	True	1.0
ENSMUSG00000077303	Cajan16	1.0	1.0	0	0.0	0.0	True	1.0
ENSMUSG00000089484	Cajan16	1.0	1.0	0	0.0	0.0	True	1.0
ENSMUSG00000088450	Cajan16	1.0	1.0	0	0.0	0.0	True	1.0
ENSMUSG00000096849	Cajan16	1.0	1.0	0	0.0	0.0	True	1.0
ENSMUSG00000065143	Cajan16	1.0	1.0	0	0.0	0.0	True	1.0
ENSMUSG00000084437	Cajan16	1.0	1.0	0	0.0	0.0	True	1.0
ENSMUSG00000088653	Cajan16	1.0	1.0	0	0.0	0.0	True	1.0
ENSMUSG00000088616	Cajan16	1.0	1.0	0	0.0	0.0	True	1.0
ENSMUSG00000088961	Cajan16	1.0	1.0	0	0.0	0.0	True	1.0
ENSMUSG00000087825	Cajan16	1.0	1.0	0	0.0	0.0	True	1.0
ENSMUSG00000084569	Cajan16	1.0	1.0	0	0.0	0.0	True	1.0
ENSMUSG00000087796	Cajan16	1.0	1.0	0	0.0	0.0	True	1.0
ENSMUSG00000065017	Cajan16	1.0	1.0	0	0.0	0.0	True	1.0
ENSMUSG00000070175	Cajan16	1.0	1.0	0	0.0	0.0	True	1.0
ENSMUSG00000097988	Cajan16	1.0	1.0	0	0.0	0.0	True	1.0
ENSMUSG00000096851	Cajan16	1.0	1.0	0	0.0	0.0	True	1.0
ENSMUSG00000084560	Cajan16	1.0	1.0	0	0.0	0.0	True	1.0
ENSMUSG00000087710	Cajan16	1.0	1.0	0	0.0	0.0	True	1.0
ENSMUSG00000080358	Cajan16	1.0	1.0	0	0.0	0.0	True	1.0
ENSMUSG00000077793	Cajan16	1.0	1.0	0	0.0	0.0	True	1.0
ENSMUSG00000064619	Cajan16	1.0	1.0	0	0.0	0.0	True	1.0
ENSMUSG00000065199	Cajan16	1.0	1.0	0	0.0	0.0	True	1.0
ENSMUSG00000086505	Cajan16	1.0	1.0	0	0.0	0.0	True	1.0
ENSMUSG00000089066	Cajan16	1.0	1.0	0	0.0	0.0	True	1.0
ENSMUSG00000064855	Cajan16	1.0	1.0	0	0.0	0.0	True	1.0
ENSMUSG00000093147	Cajan16	1.0	1.0	0	0.0	0.0	True	1.0
ENSMUSG00000087754	Cajan16	1.0	1.0	0	0.0	0.0	True	1.0
ENSMUSG00000088547	Cajan16	1.0	1.0	0	0.0	0.0	True	1.0
ENSMUSG00000088933	Cajan16	1.0	1.0	0	0.0	0.0	True	1.0
ENSMUSG00000084555	Cajan16	1.0	1.0	0	0.0	0.0	True	1.0
ENSMUSG00000094579	Cajan16	1.0	1.0	0	0.0	0.0	True	1.0
ENSMUSG00000085512	Cajan16	1.0	1.0	0	0.0	0.0	True	1.0
ENSMUSG00000064653	Cajan16	1.0	1.0	0	0.0	0.0	True	1.0
ENSMUSG00000087730	Cajan16	1.0	1.0	0	0.0	0.0	True	1.0
ENSMUSG00000088717	Cajan16	1.0	1.0	0	0.0	0.0	True	1.0
ENSMUSG00000064977	Cajan16	1.0	1.0	0	0.0	0.0	True	1.0
ENSMUSG00000088071	Cajan16	1.0	1.0	0	0.0	0.0	True	1.0
ENSMUSG00000095431	Cajan16	1.0	1.0	0	0.0	0.0	True	1.0
ENSMUSG00000089189	Cajan16	1.0	1.0	0	0.0	0.0	True	1.0
ENSMUSG00000065678	Cajan16	1.0	1.0	0	0.0	0.0	True	1.0
ENSMUSG00000088863	Cajan16	1.0	1.0	0	0.0	0.0	True	1.0
ENSMUSG00000089549	Cajan16	1.0	1.0	0	0.0	0.0	True	1.0
ENSMUSG00000077504	Cajan16	1.0	1.0	0	0.0	0.0	True	1.0
ENSMUSG00000088394	Cajan16	1.0	1.0	0	0.0	0.0	True	1.0
ENSMUSG00000064845	Cajan16	1.0	1.0	24	16.0	0.407618775082797	True	1.0
ENSMUSG00000089443	Cajan16	1.0	1.0	0	0.0	0.0	True	1.0
ENSMUSG00000064872	Cajan16	1.0	1.0	0	0.0	0.0	True	1.0
ENSMUSG00000086603	Cajan16	1.0	1.0	24	16.0	0.0964861345064668	False	1.0
ENSMUSG00000064805	Cajan16	1.0	1.0	0	0.0	0.0	True	1.0
ENSMUSG00000095676	Cajan16	1.0	1.0	0	0.0	0.0	True	1.0
ENSMUSG00000064688	Cajan16	1.0	1.0	0	0.0	0.0	True	1.0
ENSMUSG00000088044	Cajan16	1.0	1.0	0	0.0	0.0	True	1.0
ENSMUSG00000064429	Cajan16	1.0	1.0	0	0.0	0.0	True	1.0
ENSMUSG00000070236	Cajan16	1.0	1.0	0	0.0	0.0	True	1.0
ENSMUSG00000087712	Cajan16	1.0	1.0	0	0.0	0.0	True	1.0
ENSMUSG00000064685	Cajan16	1.0	1.0	0	0.0	0.0	True	1.0
ENSMUSG00000088511	Cajan16	1.0	1.0	0	0.0	0.0	True	1.0
ENSMUSG00000087714	Cajan16	1.0	1.0	0	0.0	0.0	True	1.0
ENSMUSG00000064436	Cajan16	1.0	1.0	0	0.0	0.0	True	1.0
ENSMUSG00000098788	Cajan16	1.0	1.0	0	0.0	0.0	True	1.0
ENSMUSG00000098809	Cajan16	1.0	1.0	0	0.0	0.0	True	1.0
ENSMUSG00000088597	Cajan16	1.0	1.0	0	0.0	0.0	True	1.0
ENSMUSG00000096124	Cajan16	1.0	1.0	0	0.0	0.0	True	1.0
ENSMUSG00000097224	Cajan16	1.0	1.0	0	0.0	0.0	True	1.0
ENSMUSG00000094131	Cajan16	1.0	1.0	0	0.0	0.0	True	1.0
ENSMUSG00000070203	Cajan16	1.0	1.0	0	0.0	0.0	True	1.0
ENSMUSG00000088211	Cajan16	1.0	1.0	0	0.0	0.0	True	1.0
ENSMUSG00000084474	Cajan16	1.0	1.0	0	0.0	0.0	True	1.0
ENSMUSG00000084442	Cajan16	1.0	1.0	0	0.0	0.0	True	1.0
ENSMUSG00000084696	Cajan16	1.0	1.0	0	0.0	0.0	True	1.0
ENSMUSG00000077652	Cajan16	1.0	1.0	0	0.0	0.0	True	1.0
ENSMUSG00000084504	Cajan16	1.0	1.0	0	0.0	0.0	True	1.0
ENSMUSG00000092888	Cajan16	1.0	1.0	0	0.0	0.0	True	1.0
ENSMUSG00000064781	Cajan16	1.0	1.0	0	0.0	0.0	True	1.0
ENSMUSG00000064575	Cajan16	1.0	1.0	0	0.0	0.0	True	1.0
ENSMUSG00000065220	Cajan16	1.0	1.0	0	0.0	0.0	True	1.0
ENSMUSG00000064551	Cajan16	1.0	1.0	0	0.0	0.0	True	1.0
ENSMUSG00000088286	Cajan16	1.0	1.0	0	0.0	0.0	True	1.0
ENSMUSG00000096021	Cajan16	1.0	1.0	0	0.0	0.0	True	1.0
ENSMUSG00000065372	Cajan16	1.0	1.0	0	0.0	0.0	True	1.0
ENSMUSG00000064524	Cajan16	1.0	1.0	0	0.0	0.0	True	1.0
ENSMUSG00000064555	Cajan16	1.0	1.0	0	0.0	0.0	True	1.0
ENSMUSG00000064889	Cajan16	1.0	1.0	0	0.0	0.0	True	1.0
ENSMUSG00000065206	Cajan16	1.0	1.0	0	0.0	0.0	True	1.0
ENSMUSG00000092338	Cajan16	1.0	1.0	0	0.0	0.0	True	1.0
ENSMUSG00000075934	Cajan16	1.0	1.0	0	0.0	0.0	True	1.0
ENSMUSG00000080499	Cajan16	1.0	1.0	0	0.0	0.0	True	1.0
ENSMUSG00000094842	Cajan16	1.0	1.0	0	0.0	0.0	True	1.0
ENSMUSG00000084576	Cajan16	1.0	1.0	0	0.0	0.0	True	1.0
ENSMUSG00000065045	Cajan16	1.0	1.0	0	0.0	0.0	True	1.0
ENSMUSG00000084479	Cajan16	1.0	1.0	24	2.0	1.46763547969174	True	1.0
ENSMUSG00000084589	Cajan16	1.0	1.0	0	0.0	0.0	True	1.0
ENSMUSG00000090214	Cajan16	1.0	1.0	0	0.0	0.0	True	1.0
ENSMUSG00000089438	Cajan16	1.0	1.0	0	0.0	0.0	True	1.0
ENSMUSG00000096349	Cajan16	1.0	1.0	24	18.0	8.05253732745326	False	1.0
ENSMUSG00000065246	Cajan16	1.0	1.0	0	0.0	0.0	True	1.0
ENSMUSG00000098347	Cajan16	1.0	1.0	0	0.0	0.0	True	1.0
ENSMUSG00000065164	Cajan16	1.0	1.0	0	0.0	0.0	True	1.0
ENSMUSG00000089068	Cajan16	1.0	1.0	0	0.0	0.0	True	1.0
ENSMUSG00000065722	Cajan16	1.0	1.0	0	0.0	0.0	True	1.0
ENSMUSG00000097995	Cajan16	1.0	1.0	0	0.0	0.0	True	1.0
ENSMUSG00000086517	Cajan16	1.0	1.0	0	0.0	0.0	True	1.0
ENSMUSG00000088275	Cajan16	1.0	1.0	0	0.0	0.0	True	1.0
ENSMUSG00000077535	Cajan16	1.0	1.0	0	0.0	0.0	True	1.0
ENSMUSG00000077163	Cajan16	1.0	1.0	0	0.0	0.0	True	1.0
ENSMUSG00000084583	Cajan16	1.0	1.0	0	0.0	0.0	True	1.0
ENSMUSG00000065769	Cajan16	1.0	1.0	0	0.0	0.0	True	1.0
ENSMUSG00000088811	Cajan16	1.0	1.0	0	0.0	0.0	True	1.0
ENSMUSG00000088152	Cajan16	1.0	1.0	0	0.0	0.0	True	1.0
ENSMUSG00000088119	Cajan16	1.0	1.0	0	0.0	0.0	True	1.0
ENSMUSG00000095883	Cajan16	1.0	1.0	0	0.0	0.0	True	1.0
ENSMUSG00000064670	Cajan16	1.0	1.0	0	0.0	0.0	True	1.0
ENSMUSG00000065312	Cajan16	1.0	1.0	0	0.0	0.0	True	1.0
ENSMUSG00000065329	Cajan16	1.0	1.0	0	0.0	0.0	True	1.0
ENSMUSG00000096713	Cajan16	1.0	1.0	0	0.0	0.0	True	1.0
ENSMUSG00000065745	Cajan16	1.0	1.0	0	0.0	0.0	True	1.0
ENSMUSG00000080673	Cajan16	1.0	1.0	0	0.0	0.0	True	1.0
ENSMUSG00000096022	Cajan16	1.0	1.0	0	0.0	0.0	True	1.0
ENSMUSG00000065573	Cajan16	1.0	1.0	0	0.0	0.0	True	1.0
ENSMUSG00000088172	Cajan16	1.0	1.0	0	0.0	0.0	True	1.0
ENSMUSG00000065261	Cajan16	1.0	1.0	0	0.0	0.0	True	1.0
ENSMUSG00000087989	Cajan16	1.0	1.0	0	0.0	0.0	True	1.0
ENSMUSG00000088768	Cajan16	1.0	1.0	0	0.0	0.0	True	1.0
ENSMUSG00000088589	Cajan16	1.0	1.0	0	0.0	0.0	True	1.0
ENSMUSG00000098478	Cajan16	1.0	1.0	0	0.0	0.0	True	1.0
ENSMUSG00000065694	Cajan16	1.0	1.0	0	0.0	0.0	True	1.0
ENSMUSG00000088758	Cajan16	1.0	1.0	0	0.0	0.0	True	1.0
ENSMUSG00000087769	Cajan16	1.0	1.0	0	0.0	0.0	True	1.0
ENSMUSG00000088237	Cajan16	1.0	1.0	0	0.0	0.0	True	1.0
ENSMUSG00000089497	Cajan16	1.0	1.0	0	0.0	0.0	True	1.0
ENSMUSG00000089292	Cajan16	1.0	1.0	0	0.0	0.0	True	1.0
ENSMUSG00000095284	Cajan16	1.0	1.0	0	0.0	0.0	True	1.0
ENSMUSG00000088721	Cajan16	1.0	1.0	0	0.0	0.0	True	1.0
ENSMUSG00000093672	Cajan16	1.0	1.0	24	2.0	0.0068826238546792	True	1.0
ENSMUSG00000087842	Cajan16	1.0	1.0	0	0.0	0.0	True	1.0
ENSMUSG00000095678	Cajan16	1.0	1.0	0	0.0	0.0	True	1.0
ENSMUSG00000096181	Cajan16	1.0	1.0	0	0.0	0.0	True	1.0
ENSMUSG00000087264	Cajan16	1.0	1.0	0	0.0	0.0	True	1.0
ENSMUSG00000088067	Cajan16	1.0	1.0	0	0.0	0.0	True	1.0
ENSMUSG00000064399	Cajan16	1.0	1.0	0	0.0	0.0	True	1.0
ENSMUSG00000088644	Cajan16	1.0	1.0	0	0.0	0.0	True	1.0
ENSMUSG00000088160	Cajan16	1.0	1.0	0	0.0	0.0	True	1.0
ENSMUSG00000088942	Cajan16	1.0	1.0	0	0.0	0.0	True	1.0
ENSMUSG00000088959	Cajan16	1.0	1.0	0	0.0	0.0	True	1.0
ENSMUSG00000065898	Cajan16	1.0	1.0	0	0.0	0.0	True	1.0
ENSMUSG00000095305	Cajan16	1.0	1.0	0	0.0	0.0	True	1.0
ENSMUSG00000089071	Cajan16	1.0	1.0	0	0.0	0.0	True	1.0
ENSMUSG00000088658	Cajan16	1.0	1.0	0	0.0	0.0	True	1.0
ENSMUSG00000096222	Cajan16	1.0	1.0	0	0.0	0.0	True	1.0
ENSMUSG00000088993	Cajan16	1.0	1.0	0	0.0	0.0	True	1.0
ENSMUSG00000088535	Cajan16	1.0	1.0	0	0.0	0.0	True	1.0
ENSMUSG00000088563	Cajan16	1.0	1.0	0	0.0	0.0	True	1.0
ENSMUSG00000064801	Cajan16	1.0	1.0	0	0.0	0.0	True	1.0
ENSMUSG00000092704	Cajan16	1.0	1.0	0	0.0	0.0	True	1.0
ENSMUSG00000096547	Cajan16	1.0	1.0	0	0.0	0.0	True	1.0
ENSMUSG00000095892	Cajan16	1.0	1.0	0	0.0	0.0	True	1.0
ENSMUSG00000088096	Cajan16	1.0	1.0	0	0.0	0.0	True	1.0
ENSMUSG00000065802	Cajan16	1.0	1.0	0	0.0	0.0	True	1.0
ENSMUSG00000065936	Cajan16	1.0	1.0	0	0.0	0.0	True	1.0
ENSMUSG00000064648	Cajan16	1.0	1.0	0	0.0	0.0	True	1.0
ENSMUSG00000094312	Cajan16	1.0	1.0	0	0.0	0.0	True	1.0
ENSMUSG00000084520	Cajan16	1.0	1.0	0	0.0	0.0	True	1.0
ENSMUSG00000096804	Cajan16	1.0	1.0	0	0.0	0.0	True	1.0
ENSMUSG00000093932	Cajan16	1.0	1.0	0	0.0	0.0	True	1.0
ENSMUSG00000065192	Cajan16	1.0	1.0	0	0.0	0.0	True	1.0
ENSMUSG00000092381	Cajan16	1.0	1.0	24	18.0	0.14097746995542	False	1.0
ENSMUSG00000084740	Cajan16	1.0	1.0	0	0.0	0.0	True	1.0
ENSMUSG00000065029	Cajan16	1.0	1.0	0	0.0	0.0	True	1.0
ENSMUSG00000086656	Cajan16	1.0	1.0	0	0.0	0.0	True	1.0
ENSMUSG00000099118	Cajan16	1.0	1.0	0	0.0	0.0	True	1.0
ENSMUSG00000093864	Cajan16	1.0	1.0	0	0.0	0.0	True	1.0
ENSMUSG00000084461	Cajan16	1.0	1.0	0	0.0	0.0	True	1.0
ENSMUSG00000064737	Cajan16	1.0	1.0	0	0.0	0.0	True	1.0
ENSMUSG00000093831	Cajan16	1.0	1.0	0	0.0	0.0	True	1.0
ENSMUSG00000084417	Cajan16	1.0	1.0	0	0.0	0.0	True	1.0
ENSMUSG00000086689	Cajan16	1.0	1.0	0	0.0	0.0	True	1.0
ENSMUSG00000095506	Cajan16	1.0	1.0	0	0.0	0.0	True	1.0
ENSMUSG00000085774	Cajan16	1.0	1.0	24	6.0	0.010532001952383	True	1.0
ENSMUSG00000088383	Cajan16	1.0	1.0	0	0.0	0.0	True	1.0
ENSMUSG00000088843	Cajan16	1.0	1.0	0	0.0	0.0	True	1.0
ENSMUSG00000065714	Cajan16	1.0	1.0	0	0.0	0.0	True	1.0
ENSMUSG00000095998	Cajan16	1.0	1.0	0	0.0	0.0	True	1.0
ENSMUSG00000064663	Cajan16	1.0	1.0	0	0.0	0.0	True	1.0
ENSMUSG00000096303	Cajan16	1.0	1.0	0	0.0	0.0	True	1.0
ENSMUSG00000095712	Cajan16	1.0	0.342631499305365	24	7.0	6.16864399557958	True	1.0
ENSMUSG00000065620	Cajan16	1.0	1.0	0	0.0	0.0	True	1.0
ENSMUST00000181212	Cajan16	1.0	0.854053047131475	24	8.0	0.0440562880018278	False	1.0
ENSMUSG00000087841	Cajan16	1.0	1.0	0	0.0	0.0	True	1.0
ENSMUSG00000020164	Cajan16	1.0	1.0	0	0.0	0.0	True	1.0
ENSMUSG00000084737	Cajan16	1.0	1.0	0	0.0	0.0	True	1.0
ENSMUSG00000077419	Cajan16	1.0	1.0	0	0.0	0.0	True	1.0
ENSMUSG00000094812	Cajan16	1.0	1.0	24	18.0	1.05626196760084	False	1.0
ENSMUSG00000089218	Cajan16	1.0	1.0	0	0.0	0.0	True	1.0
ENSMUSG00000088494	Cajan16	1.0	1.0	0	0.0	0.0	True	1.0
ENSMUSG00000098519	Cajan16	1.0	1.0	0	0.0	0.0	True	1.0
ENSMUSG00000087780	Cajan16	1.0	1.0	0	0.0	0.0	True	1.0
ENSMUSG00000089471	Cajan16	1.0	1.0	0	0.0	0.0	True	1.0
ENSMUSG00000089039	Cajan16	1.0	1.0	0	0.0	0.0	True	1.0
ENSMUSG00000089286	Cajan16	1.0	1.0	0	0.0	0.0	True	1.0
ENSMUSG00000094301	Cajan16	1.0	1.0	0	0.0	0.0	True	1.0
ENSMUSG00000084731	Cajan16	1.0	1.0	0	0.0	0.0	True	1.0
ENSMUSG00000089051	Cajan16	1.0	1.0	0	0.0	0.0	True	1.0
ENSMUSG00000089074	Cajan16	1.0	1.0	0	0.0	0.0	True	1.0
ENSMUSG00000088580	Cajan16	1.0	1.0	0	0.0	0.0	True	1.0
ENSMUSG00000087922	Cajan16	1.0	1.0	0	0.0	0.0	True	1.0
ENSMUSG00000065040	Cajan16	1.0	1.0	0	0.0	0.0	True	1.0
ENSMUSG00000088167	Cajan16	1.0	1.0	0	0.0	0.0	True	1.0
ENSMUSG00000065127	Cajan16	1.0	1.0	0	0.0	0.0	True	1.0
ENSMUSG00000065937	Cajan16	1.0	1.0	0	0.0	0.0	True	1.0
ENSMUSG00000065322	Cajan16	1.0	1.0	0	0.0	0.0	True	1.0
ENSMUSG00000084659	Cajan16	1.0	1.0	0	0.0	0.0	True	1.0
ENSMUSG00000094717	Cajan16	1.0	1.0	0	0.0	0.0	True	1.0
ENSMUSG00000075952	Cajan16	1.0	1.0	0	0.0	0.0	True	1.0
ENSMUSG00000087835	Cajan16	1.0	1.0	0	0.0	0.0	True	1.0
ENSMUSG00000084617	Cajan16	1.0	1.0	0	0.0	0.0	True	1.0
ENSMUSG00000095140	Cajan16	1.0	1.0	0	0.0	0.0	True	1.0
ENSMUSG00000098858	Cajan16	1.0	1.0	0	0.0	0.0	True	1.0
ENSMUSG00000088991	Cajan16	1.0	1.0	0	0.0	0.0	True	1.0
ENSMUSG00000087832	Cajan16	1.0	1.0	0	0.0	0.0	True	1.0
ENSMUSG00000094292	Cajan16	1.0	1.0	0	0.0	0.0	True	1.0
ENSMUSG00000088138	Cajan16	1.0	1.0	0	0.0	0.0	True	1.0
ENSMUSG00000089452	Cajan16	1.0	1.0	0	0.0	0.0	True	1.0
ENSMUSG00000088344	Cajan16	1.0	1.0	0	0.0	0.0	True	1.0
ENSMUSG00000088602	Cajan16	1.0	1.0	0	0.0	0.0	True	1.0
ENSMUSG00000088938	Cajan16	1.0	1.0	0	0.0	0.0	True	1.0
ENSMUSG00000065787	Cajan16	1.0	1.0	0	0.0	0.0	True	1.0
ENSMUSG00000089080	Cajan16	1.0	1.0	0	0.0	0.0	True	1.0
ENSMUSG00000093822	Cajan16	1.0	1.0	0	0.0	0.0	True	1.0
ENSMUSG00000095980	Cajan16	1.0	1.0	0	0.0	0.0	True	1.0
ENSMUSG00000065733	Cajan16	1.0	1.0	0	0.0	0.0	True	1.0
ENSMUSG00000088817	Cajan16	1.0	1.0	0	0.0	0.0	True	1.0
ENSMUSG00000065866	Cajan16	1.0	1.0	0	0.0	0.0	True	1.0
ENSMUSG00000064476	Cajan16	1.0	1.0	0	0.0	0.0	True	1.0
ENSMUSG00000075908	Cajan16	1.0	1.0	0	0.0	0.0	True	1.0
ENSMUSG00000088285	Cajan16	1.0	1.0	0	0.0	0.0	True	1.0
ENSMUSG00000088918	Cajan16	1.0	1.0	0	0.0	0.0	True	1.0
ENSMUSG00000088121	Cajan16	1.0	1.0	0	0.0	0.0	True	1.0
ENSMUSG00000088647	Cajan16	1.0	1.0	0	0.0	0.0	True	1.0
ENSMUSG00000080566	Cajan16	1.0	1.0	0	0.0	0.0	True	1.0
ENSMUSG00000098444	Cajan16	1.0	1.0	0	0.0	0.0	True	1.0
ENSMUSG00000088663	Cajan16	1.0	1.0	0	0.0	0.0	True	1.0
ENSMUSG00000088910	Cajan16	1.0	1.0	0	0.0	0.0	True	1.0
ENSMUSG00000088705	Cajan16	1.0	1.0	0	0.0	0.0	True	1.0
ENSMUSG00000088231	Cajan16	1.0	1.0	0	0.0	0.0	True	1.0
ENSMUSG00000077668	Cajan16	1.0	1.0	0	0.0	0.0	True	1.0
ENSMUSG00000080542	Cajan16	1.0	1.0	0	0.0	0.0	True	1.0
ENSMUSG00000089420	Cajan16	1.0	1.0	0	0.0	0.0	True	1.0
ENSMUSG00000089228	Cajan16	1.0	1.0	0	0.0	0.0	True	1.0
ENSMUSG00000095393	Cajan16	1.0	1.0	0	0.0	0.0	True	1.0
ENSMUSG00000064964	Cajan16	1.0	1.0	0	0.0	0.0	True	1.0
ENSMUSG00000096731	Cajan16	1.0	1.0	0	0.0	0.0	True	1.0
ENSMUSG00000088471	Cajan16	1.0	1.0	0	0.0	0.0	True	1.0
ENSMUSG00000084647	Cajan16	1.0	1.0	0	0.0	0.0	True	1.0
ENSMUSG00000089147	Cajan16	1.0	1.0	0	0.0	0.0	True	1.0
ENSMUSG00000088441	Cajan16	1.0	1.0	0	0.0	0.0	True	1.0
ENSMUSG00000065764	Cajan16	1.0	1.0	0	0.0	0.0	True	1.0
ENSMUSG00000064853	Cajan16	1.0	1.0	24	12.0	0.213730095681446	True	1.0
ENSMUSG00000064921	Cajan16	1.0	1.0	0	0.0	0.0	True	1.0
ENSMUSG00000065195	Cajan16	1.0	1.0	0	0.0	0.0	True	1.0
ENSMUSG00000077586	Cajan16	1.0	1.0	0	0.0	0.0	True	1.0
ENSMUST00000184340	Cajan16	1.0	1.0	0	0.0	0.0	True	1.0
ENSMUST00000184569	Cajan16	1.0	1.0	0	0.0	0.0	True	1.0
ENSMUSG00000081461	Cajan16	1.0	1.0	24	12.0	0.118434021887716	True	1.0
ENSMUSG00000081947	Cajan16	1.0	1.0	0	0.0	0.0	True	1.0
ENSMUSG00000082146	Cajan16	1.0	1.0	0	0.0	0.0	True	1.0
ENSMUSG00000083492	Cajan16	1.0	1.0	0	0.0	0.0	True	1.0
ENSMUSG00000083419	Cajan16	1.0	1.0	0	0.0	0.0	True	1.0
ENSMUSG00000085835	Cajan16	1.0	1.0	0	0.0	0.0	True	1.0
ENSMUSG00000081308	Cajan16	1.0	1.0	0	0.0	0.0	True	1.0
ENSMUSG00000083262	Cajan16	1.0	1.0	0	0.0	0.0	True	1.0
ENSMUSG00000068200	Cajan16	1.0	1.0	0	0.0	0.0	True	1.0
ENSMUSG00000081898	Cajan16	1.0	1.0	0	0.0	0.0	True	1.0
ENSMUSG00000089199	Cajan16	1.0	1.0	0	0.0	0.0	True	1.0
ENSMUSG00000083670	Cajan16	1.0	1.0	24	14.0	0.19166482857452	False	1.0
ENSMUSG00000087021	Cajan16	1.0	1.0	0	0.0	0.0	True	1.0
ENSMUSG00000081959	Cajan16	1.0	1.0	0	0.0	0.0	True	1.0
ENSMUSG00000080952	Cajan16	1.0	1.0	0	0.0	0.0	True	1.0
ENSMUSG00000097378	Cajan16	1.0	0.42120456161519	24	15.0	0.162088319684439	False	0.7655185942637001
ENSMUSG00000080050	Cajan16	1.0	1.0	0	0.0	0.0	True	1.0
ENSMUST00000181250	Cajan16	1.0	1.0	0	0.0	0.0	True	1.0
ENSMUSG00000083714	Cajan16	1.0	1.0	0	0.0	0.0	True	1.0
ENSMUSG00000086518	Cajan16	1.0	1.0	0	0.0	0.0	True	1.0
ENSMUSG00000081020	Cajan16	1.0	1.0	0	0.0	0.0	True	1.0
ENSMUSG00000082198	Cajan16	1.0	1.0	0	0.0	0.0	True	1.0
ENSMUSG00000082458	Cajan16	1.0	1.0	0	0.0	0.0	True	1.0
ENSMUSG00000082496	Cajan16	1.0	1.0	0	0.0	0.0	True	1.0
ENSMUSG00000093042	Cajan16	1.0	1.0	0	0.0	0.0	True	1.0
ENSMUSG00000081410	Cajan16	1.0	1.0	0	0.0	0.0	True	1.0
ENSMUSG00000092922	Cajan16	1.0	1.0	0	0.0	0.0	True	1.0
ENSMUSG00000068243	Cajan16	1.0	1.0	24	14.0	0.0035631110703989	True	1.0
ENSMUSG00000082404	Cajan16	1.0	1.0	0	0.0	0.0	True	1.0
ENSMUSG00000083518	Cajan16	1.0	1.0	0	0.0	0.0	True	1.0
ENSMUSG00000082054	Cajan16	1.0	1.0	0	0.0	0.0	True	1.0
ENSMUSG00000087611	Cajan16	1.0	1.0	24	8.0	0.011020082408097	False	1.0
ENSMUSG00000082617	Cajan16	1.0	1.0	0	0.0	0.0	True	1.0
ENSMUSG00000083402	Cajan16	1.0	1.0	0	0.0	0.0	True	1.0
ENSMUSG00000087011	Cajan16	1.0	1.0	0	0.0	0.0	True	1.0
ENSMUSG00000083535	Cajan16	1.0	1.0	0	0.0	0.0	True	1.0
ENSMUSG00000082240	Cajan16	1.0	1.0	0	0.0	0.0	True	1.0
ENSMUSG00000082109	Cajan16	1.0	1.0	24	8.0	0.0497834993760483	True	1.0
ENSMUSG00000081661	Cajan16	1.0	1.0	0	0.0	0.0	True	1.0
ENSMUSG00000080186	Cajan16	1.0	1.0	24	10.0	0.232517569304182	True	1.0
ENSMUSG00000083939	Cajan16	1.0	1.0	0	0.0	0.0	True	1.0
ENSMUSG00000081232	Cajan16	1.0	1.0	24	4.0	0.0112546650827557	True	1.0
ENSMUSG00000082270	Cajan16	1.0	1.0	0	0.0	0.0	True	1.0
ENSMUSG00000082326	Cajan16	1.0	1.0	0	0.0	0.0	True	1.0
ENSMUSG00000082975	Cajan16	1.0	1.0	0	0.0	0.0	True	1.0
ENSMUSG00000085706	Cajan16	1.0	1.0	0	0.0	0.0	True	1.0
ENSMUSG00000094401	Cajan16	1.0	1.0	0	0.0	0.0	True	1.0
ENSMUSG00000080792	Cajan16	1.0	1.0	0	0.0	0.0	True	1.0
ENSMUSG00000094358	Cajan16	1.0	1.0	0	0.0	0.0	True	1.0
ENSMUSG00000086497	Cajan16	1.0	1.0	0	0.0	0.0	True	1.0
ENSMUST00000177600	Cajan16	1.0	1.0	0	0.0	0.0	True	1.0
ENSMUSG00000078212	Cajan16	1.0	1.0	0	0.0	0.0	True	1.0
ENSMUSG00000094693	Cajan16	1.0	1.0	0	0.0	0.0	True	1.0
ENSMUSG00000085686	Cajan16	1.0	1.0	0	0.0	0.0	True	1.0
ENSMUST00000105012	Cajan16	1.0	1.0	0	0.0	0.0	True	1.0
ENSMUSG00000078214	Cajan16	1.0	1.0	0	0.0	0.0	True	1.0
ENSMUSG00000094323	Cajan16	1.0	1.0	0	0.0	0.0	True	1.0
ENSMUSG00000098787	Cajan16	1.0	1.0	0	0.0	0.0	True	1.0
ENSMUSG00000094794	Cajan16	1.0	1.0	0	0.0	0.0	True	1.0
ENSMUSG00000085775	Cajan16	1.0	1.0	0	0.0	0.0	True	1.0
ENSMUSG00000094240	Cajan16	1.0	1.0	0	0.0	0.0	True	1.0
ENSMUSG00000082489	Cajan16	1.0	1.0	0	0.0	0.0	True	1.0
ENSMUST00000144082	Cajan16	1.0	1.0	0	0.0	0.0	True	1.0
ENSMUST00000131709	Cajan16	1.0	1.0	0	0.0	0.0	True	1.0
ENSMUST00000146820	Cajan16	0.557983434154113	0.0993582556705212	24	13.0	0.331821170780286	False	0.2556063373713043
ENSMUST00000149571	Cajan16	1.0	1.0	0	0.0	0.0	True	1.0
ENSMUSG00000096733	Cajan16	1.0	1.0	0	0.0	0.0	True	1.0
ENSMUSG00000094725	Cajan16	1.0	1.0	0	0.0	0.0	True	1.0
ENSMUSG00000080300	Cajan16	1.0	1.0	0	0.0	0.0	True	1.0
ENSMUSG00000096524	Cajan16	1.0	1.0	0	0.0	0.0	True	1.0
ENSMUSG00000082025	Cajan16	1.0	1.0	0	0.0	0.0	True	1.0
ENSMUSG00000095259	Cajan16	1.0	1.0	0	0.0	0.0	True	1.0
ENSMUSG00000089145	Cajan16	1.0	1.0	0	0.0	0.0	True	1.0
ENSMUSG00000081589	Cajan16	1.0	1.0	0	0.0	0.0	True	1.0
ENSMUSG00000083918	Cajan16	1.0	1.0	0	0.0	0.0	True	1.0
ENSMUSG00000080876	Cajan16	1.0	1.0	0	0.0	0.0	True	1.0
ENSMUST00000178216	Cajan16	1.0	1.0	0	0.0	0.0	True	1.0
ENSMUSG00000081421	Cajan16	1.0	1.0	0	0.0	0.0	True	1.0
ENSMUST00000100173	Cajan16	1.0	1.0	24	18.0	0.0268134891425939	False	1.0
ENSMUSG00000087635	Cajan16	1.0	1.0	0	0.0	0.0	True	1.0
ENSMUSG00000081992	Cajan16	1.0	0.550171818505622	24	12.0	0.0847755623265411	False	0.9419390148699676
ENSMUSG00000083233	Cajan16	1.0	1.0	0	0.0	0.0	True	1.0
ENSMUSG00000083503	Cajan16	1.0	1.0	24	16.0	0.018525844113697	True	1.0
ENSMUSG00000081244	Cajan16	1.0	1.0	24	0.0	0.0100317239046935	True	1.0
ENSMUSG00000044062	Cajan16	1.0	1.0	24	22.0	0.0317766716397423	True	1.0
ENSMUSG00000083004	Cajan16	0.451429830029187	0.076561005299676	24	13.0	0.174146965177404	False	0.2062011541676622
ENSMUSG00000066068	Cajan16	1.0	1.0	24	8.0	0.0436804607476272	False	1.0
ENSMUSG00000081480	Cajan16	1.0	1.0	24	20.0	0.0061115239097953	True	1.0
ENSMUST00000072389	Cajan16	1.0	1.0	0	0.0	0.0	True	1.0
ENSMUSG00000082413	Cajan16	1.0	1.0	0	0.0	0.0	True	1.0
ENSMUSG00000065314	Cajan16	1.0	1.0	0	0.0	0.0	True	1.0
ENSMUSG00000082788	Cajan16	1.0	1.0	0	0.0	0.0	True	1.0
ENSMUST00000163460	Cajan16	1.0	1.0	24	16.0	0.482367032922027	False	1.0
ENSMUSG00000082796	Cajan16	1.0	1.0	0	0.0	0.0	True	1.0
ENSMUSG00000082895	Cajan16	1.0	1.0	24	4.0	0.0680234955734506	False	1.0
ENSMUSG00000083335	Cajan16	1.0	1.0	0	0.0	0.0	True	1.0
ENSMUSG00000082951	Cajan16	1.0	1.0	0	0.0	0.0	True	1.0
ENSMUSG00000082357	Cajan16	1.0	1.0	24	8.0	0.0037950420946282	True	1.0
ENSMUSG00000083528	Cajan16	1.0	1.0	0	0.0	0.0	True	1.0
ENSMUSG00000083796	Cajan16	1.0	1.0	24	6.0	0.0374006454239095	False	1.0
ENSMUSG00000083973	Cajan16	1.0	1.0	0	0.0	0.0	True	1.0
ENSMUST00000179043	Cajan16	1.0	1.0	0	0.0	0.0	True	1.0
ENSMUSG00000099120	Cajan16	1.0	1.0	0	0.0	0.0	True	1.0
ENSMUSG00000083373	Cajan16	1.0	1.0	24	8.0	0.994333555704523	True	1.0
ENSMUST00000119327	Cajan16	1.0	1.0	0	0.0	0.0	True	1.0
ENSMUSG00000098972	Cajan16	1.0	1.0	0	0.0	0.0	True	1.0
ENSMUSG00000083729	Cajan16	1.0	1.0	0	0.0	0.0	True	1.0
ENSMUSG00000081519	Cajan16	1.0	1.0	0	0.0	0.0	True	1.0
ENSMUSG00000081648	Cajan16	1.0	1.0	24	6.0	0.0520156587075589	False	1.0
ENSMUSG00000083650	Cajan16	1.0	1.0	24	12.0	0.0194977623844379	True	1.0
ENSMUSG00000084821	Cajan16	0.14204737063738	0.016690058912729	24	6.0	0.027395791576901	False	0.064413635883886
ENSMUSG00000081861	Cajan16	1.0	1.0	24	14.0	0.0476696036536911	True	1.0
ENSMUSG00000069136	Cajan16	1.0	1.0	24	16.0	0.0509428009438036	False	1.0
ENSMUSG00000083453	Cajan16	1.0	1.0	0	0.0	0.0	True	1.0
ENSMUSG00000082884	Cajan16	0.583379109956443	0.107729928711117	24	6.0	0.257894571020795	False	0.2673027869320831
ENSMUSG00000083563	Cajan16	1.0	0.23764954252116	24	7.0	0.692086065387193	False	0.4901572010836902
ENSMUSG00000083863	Cajan16	1.0	0.23764954252116	24	5.0	1.50293425020857	False	0.4901572010836902
ENSMUSG00000088322	Cajan16	1.0	1.0	0	0.0	0.0	True	1.0
ENSMUSG00000081467	Cajan16	1.0	1.0	0	0.0	0.0	True	1.0
ENSMUSG00000080846	Cajan16	1.0	1.0	0	0.0	0.0	True	1.0
ENSMUSG00000060795	Cajan16	1.0	1.0	24	12.0	0.0779069038307903	True	1.0
ENSMUSG00000080227	Cajan16	1.0	1.0	0	0.0	0.0	True	1.0
ENSMUSG00000083281	Cajan16	1.0	1.0	0	0.0	0.0	True	1.0
ENSMUSG00000081139	Cajan16	1.0	1.0	0	0.0	0.0	True	1.0
ENSMUSG00000081181	Cajan16	1.0	1.0	0	0.0	0.0	True	1.0
ENSMUSG00000088935	Cajan16	1.0	1.0	0	0.0	0.0	True	1.0
ENSMUST00000118284	Cajan16	1.0	1.0	0	0.0	0.0	True	1.0
ENSMUSG00000081619	Cajan16	1.0	1.0	24	16.0	0.076163001731689	False	1.0
ENSMUSG00000081116	Cajan16	1.0	1.0	0	0.0	0.0	True	1.0
ENSMUSG00000081851	Cajan16	1.0	1.0	0	0.0	0.0	True	1.0
ENSMUSG00000081525	Cajan16	1.0	1.0	0	0.0	0.0	True	1.0
ENSMUST00000117652	Cajan16	1.0	1.0	0	0.0	0.0	True	1.0
ENSMUSG00000081389	Cajan16	1.0	1.0	0	0.0	0.0	True	1.0
ENSMUSG00000080930	Cajan16	1.0	1.0	0	0.0	0.0	True	1.0
ENSMUSG00000083860	Cajan16	1.0	1.0	24	17.0	0.0137139824677225	False	1.0
ENSMUSG00000085281	Cajan16	1.0	1.0	0	0.0	0.0	True	1.0
ENSMUSG00000092633	Cajan16	1.0	1.0	0	0.0	0.0	True	1.0
ENSMUSG00000083305	Cajan16	1.0	1.0	0	0.0	0.0	True	1.0
ENSMUST00000093758	Cajan16	1.0	1.0	0	0.0	0.0	True	1.0
ENSMUSG00000096496	Cajan16	1.0	1.0	0	0.0	0.0	True	1.0
ENSMUSG00000070271	Cajan16	1.0	1.0	24	20.0	0.0731155482814702	True	1.0
ENSMUSG00000075525	Cajan16	1.0	1.0	24	18.0	0.0935042652102031	True	1.0
ENSMUSG00000083545	Cajan16	1.0	1.0	24	14.0	0.100089550663393	True	1.0
ENSMUSG00000080801	Cajan16	1.0	1.0	24	0.0	0.0039223213152417	True	1.0
ENSMUSG00000082727	Cajan16	1.0	1.0	0	0.0	0.0	True	1.0
ENSMUSG00000082314	Cajan16	1.0	1.0	0	0.0	0.0	True	1.0
ENSMUST00000118572	Cajan16	1.0	1.0	0	0.0	0.0	True	1.0
ENSMUSG00000081693	Cajan16	1.0	1.0	0	0.0	0.0	True	1.0
ENSMUSG00000080586	Cajan16	1.0	1.0	0	0.0	0.0	True	1.0
ENSMUSG00000082871	Cajan16	1.0	1.0	0	0.0	0.0	True	1.0
ENSMUSG00000081367	Cajan16	1.0	1.0	0	0.0	0.0	True	1.0
ENSMUSG00000083423	Cajan16	1.0	1.0	0	0.0	0.0	True	1.0
ENSMUSG00000097205	Cajan16	1.0	1.0	0	0.0	0.0	True	1.0
ENSMUST00000170685	Cajan16	1.0	1.0	0	0.0	0.0	True	1.0
ENSMUSG00000084374	Cajan16	1.0	1.0	0	0.0	0.0	True	1.0
ENSMUSG00000093559	Cajan16	0.157907979110352	0.0185886159483576	24	3.0	0.0179152574081424	True	1.0
ENSMUSG00000083269	Cajan16	1.0	1.0	0	0.0	0.0	True	1.0
ENSMUSG00000082332	Cajan16	1.0	1.0	0	0.0	0.0	True	1.0
ENSMUSG00000080820	Cajan16	1.0	1.0	0	0.0	0.0	True	1.0
ENSMUSG00000081005	Cajan16	1.0	1.0	24	0.0	0.0269534962852688	True	1.0
ENSMUST00000171011	Cajan16	1.0	1.0	0	0.0	0.0	True	1.0
ENSMUSG00000069188	Cajan16	1.0	1.0	0	0.0	0.0	True	1.0
ENSMUSG00000086670	Cajan16	0.165420684606682	0.0204871729839861	24	9.0	1.47050986875726	False	0.0750950250578181
ENSMUSG00000083407	Cajan16	1.0	1.0	0	0.0	0.0	True	1.0
ENSMUST00000177734	Cajan16	1.0	1.0	0	0.0	0.0	True	1.0
ENSMUSG00000086458	Cajan16	1.0	1.0	0	0.0	0.0	True	1.0
ENSMUSG00000081070	Cajan16	1.0	1.0	0	0.0	0.0	True	1.0
ENSMUSG00000082580	Cajan16	1.0	1.0	0	0.0	0.0	True	1.0
ENSMUSG00000081278	Cajan16	1.0	1.0	0	0.0	0.0	True	1.0
ENSMUSG00000098232	Cajan16	1.0	1.0	24	12.0	0.0275099893220626	False	1.0
ENSMUSG00000089651	Cajan16	1.0	1.0	0	0.0	0.0	True	1.0
ENSMUSG00000090001	Cajan16	1.0	1.0	24	12.0	0.0142269884374733	True	1.0
ENSMUSG00000098272	Cajan16	1.0	1.0	24	20.0	0.0535972798003779	True	1.0
ENSMUSG00000098748	Cajan16	1.0	1.0	0	0.0	0.0	True	1.0
ENSMUSG00000098313	Cajan16	1.0	1.0	0	0.0	0.0	True	1.0
ENSMUST00000085344	Cajan16	1.0	1.0	0	0.0	0.0	True	1.0
ENSMUSG00000066478	Cajan16	1.0	1.0	0	0.0	0.0	True	1.0
ENSMUSG00000098412	Cajan16	1.0	1.0	0	0.0	0.0	True	1.0
ENSMUST00000071965	Cajan16	1.0	1.0	0	0.0	0.0	True	1.0
ENSMUSG00000088088	Cajan16	1.0	1.0	24	14.0	0.40899727975272	False	1.0
ENSMUSG00000061390	Cajan16	1.0	1.0	24	22.0	0.556278429885723	False	1.0
ENSMUSG00000096160	Cajan16	1.0	0.42120456161519	24	0.0	0.0837200286789249	False	0.7655185942637001
ENSMUSG00000077196	Cajan16	1.0	1.0	0	0.0	0.0	True	1.0
ENSMUSG00000059237	Cajan16	1.0	1.0	24	18.0	0.0671878721347834	True	1.0
ENSMUSG00000079915	Cajan16	0.300354942364856	0.0445791991080749	24	3.0	0.142201825347044	False	0.1367857476905888
ENSMUST00000179706	Cajan16	1.0	1.0	24	0.0	0.0838289231232276	True	1.0
ENSMUSG00000059571	Cajan16	1.0	1.0	0	0.0	0.0	True	1.0
ENSMUSG00000091866	Cajan16	1.0	1.0	0	0.0	0.0	True	1.0
ENSMUSG00000087239	Cajan16	1.0	1.0	0	0.0	0.0	True	1.0
ENSMUST00000171832	Cajan16	1.0	1.0	0	0.0	0.0	True	1.0
ENSMUSG00000057818	Cajan16	1.0	1.0	0	0.0	0.0	True	1.0
ENSMUSG00000082465	Cajan16	1.0	0.625900907347947	24	17.0	0.213263405205863	False	1.0
ENSMUSG00000098076	Cajan16	0.512670514280212	0.0909865826299249	24	3.0	0.0984076971843412	False	0.2345639737216692
ENSMUSG00000098012	Cajan16	1.0	1.0	0	0.0	0.0	True	1.0
ENSMUSG00000093722	Cajan16	1.0	1.0	24	20.0	0.0577614316347855	True	1.0
ENSMUST00000055796	Cajan16	1.0	1.0	0	0.0	0.0	True	1.0
ENSMUST00000075798	Cajan16	1.0	1.0	0	0.0	0.0	True	1.0
ENSMUSG00000088075	Cajan16	1.0	1.0	0	0.0	0.0	True	1.0
ENSMUST00000073577	Cajan16	1.0	1.0	0	0.0	0.0	True	1.0
ENSMUSG00000059252	Cajan16	1.0	1.0	24	14.0	0.108931920962131	False	1.0
ENSMUSG00000097946	Cajan16	1.0	1.0	24	6.0	0.0007954951288348	True	1.0
ENSMUSG00000090136	Cajan16	1.0	1.0	24	22.0	16.6414045418348	False	1.0
ENSMUSG00000092455	Cajan16	1.0	1.0	24	12.0	0.0162105997353969	True	1.0
ENSMUSG00000098949	Cajan16	1.0	1.0	0	0.0	0.0	True	1.0
ENSMUST00000086276	Cajan16	1.0	1.0	0	0.0	0.0	True	1.0
ENSMUSG00000066771	Cajan16	1.0	1.0	24	14.0	0.0354479700476628	True	1.0
ENSMUSG00000098909	Cajan16	1.0	1.0	0	0.0	0.0	True	1.0
ENSMUSG00000099256	Cajan16	1.0	1.0	0	0.0	0.0	True	1.0
ENSMUSG00000098796	Cajan16	1.0	1.0	0	0.0	0.0	True	1.0
ENSMUSG00000098729	Cajan16	1.0	1.0	0	0.0	0.0	True	1.0
ENSMUSG00000089909	Cajan16	1.0	1.0	0	0.0	0.0	True	1.0
ENSMUSG00000090067	Cajan16	1.0	1.0	0	0.0	0.0	True	1.0
ENSMUSG00000094627	Cajan16	1.0	1.0	24	22.0	0.124916069750853	False	1.0
ENSMUST00000182653	Cajan16	1.0	1.0	0	0.0	0.0	True	1.0
ENSMUST00000163806	Cajan16	0.658794585546361	0.127090549508931	24	12.0	40.3637763904717	False	0.3025878895915497
ENSMUSG00000061167	Cajan16	1.0	1.0	0	0.0	0.0	True	1.0
ENSMUSG00000092261	Cajan16	1.0	1.0	24	22.0	0.0230541559404156	True	1.0
ENSMUST00000071975	Cajan16	1.0	1.0	0	0.0	0.0	True	1.0
ENSMUSG00000059658	Cajan16	1.0	1.0	24	22.0	0.152199431349545	False	1.0
ENSMUSG00000081883	Cajan16	1.0	1.0	0	0.0	0.0	True	1.0
ENSMUSG00000039617	Cajan16	1.0	1.0	24	10.0	0.870653508607184	False	1.0
ENSMUSG00000084339	Cajan16	1.0	1.0	0	0.0	0.0	True	1.0
ENSMUSG00000098186	Cajan16	1.0	1.0	0	0.0	0.0	True	1.0
ENSMUSG00000097790	Cajan16	1.0	1.0	0	0.0	0.0	True	1.0
ENSMUSG00000084092	Cajan16	1.0	1.0	0	0.0	0.0	True	1.0
ENSMUSG00000098492	Cajan16	0.804717784819508	0.162195789297594	24	0.0	0.0329350893240211	True	1.0
ENSMUSG00000090300	Cajan16	1.0	1.0	0	0.0	0.0	True	1.0
ENSMUSG00000098083	Cajan16	1.0	1.0	0	0.0	0.0	True	1.0
ENSMUSG00000099200	Cajan16	1.0	1.0	0	0.0	0.0	True	1.0
ENSMUSG00000088497	Cajan16	1.0	1.0	0	0.0	0.0	True	1.0
ENSMUSG00000098036	Cajan16	1.0	1.0	0	0.0	0.0	True	1.0
ENSMUSG00000098085	Cajan16	1.0	1.0	0	0.0	0.0	True	1.0
ENSMUSG00000081657	Cajan16	1.0	1.0	24	20.0	0.0346652028408893	True	1.0
ENSMUSG00000081594	Cajan16	1.0	1.0	24	18.0	0.0594775797927253	True	1.0
ENSMUSG00000098047	Cajan16	1.0	1.0	0	0.0	0.0	True	1.0
ENSMUSG00000098226	Cajan16	1.0	1.0	0	0.0	0.0	True	1.0
ENSMUSG00000069125	Cajan16	1.0	1.0	0	0.0	0.0	True	1.0
ENSMUSG00000082243	Cajan16	1.0	1.0	0	0.0	0.0	True	1.0
ENSMUSG00000080987	Cajan16	1.0	1.0	0	0.0	0.0	True	1.0
ENSMUSG00000082294	Cajan16	1.0	1.0	0	0.0	0.0	True	1.0
ENSMUSG00000082038	Cajan16	1.0	1.0	0	0.0	0.0	True	1.0
ENSMUSG00000081811	Cajan16	1.0	1.0	0	0.0	0.0	True	1.0
ENSMUSG00000081767	Cajan16	1.0	1.0	0	0.0	0.0	True	1.0
ENSMUSG00000065111	Cajan16	1.0	1.0	0	0.0	0.0	True	1.0
ENSMUST00000179198	Cajan16	1.0	1.0	0	0.0	0.0	True	1.0
ENSMUSG00000098013	Cajan16	1.0	1.0	0	0.0	0.0	True	1.0
ENSMUSG00000090331	Cajan16	1.0	1.0	0	0.0	0.0	True	1.0
ENSMUSG00000095953	Cajan16	1.0	1.0	0	0.0	0.0	True	1.0
ENSMUSG00000044801	Cajan16	1.0	1.0	0	0.0	0.0	True	1.0
ENSMUSG00000076891	Cajan16	1.0	1.0	0	0.0	0.0	True	1.0
ENSMUSG00000022799	Cajan16	0.0626413422006889	0.0055925913926157	24	18.0	0.321509079036852	False	0.0283014803226646
ENSMUSG00000006463	Cajan16	0.658794585546361	0.127090549508931	24	18.0	0.275849426408684	False	0.3025878895915497
ENSMUSG00000036136	Cajan16	1.0	0.23764954252116	24	11.0	0.122969051228856	False	0.4901572010836902
ENSMUSG00000058743	Cajan16	0.63419330379233	0.117410239110024	24	17.0	0.0077491832150233	True	1.0
ENSMUSG00000025479	Cajan16	0.0118766327099357	0.0005649690844436	24	10.0	1026.36549289227	False	0.0053595953197294
ENSMUSG00000023263	Cajan16	1.0	1.0	0	0.0	0.0	True	1.0
ENSMUST00000113951	Cajan16	1.0	1.0	24	16.0	0.39883650886046	False	1.0
ENSMUSG00000072875	Cajan16	1.0	1.0	0	0.0	0.0	True	1.0
ENSMUSG00000041957	Cajan16	1.0	0.23764954252116	24	2.0	1.85170052789321	False	0.4901572010836902
ENSMUSG00000048919	Cajan16	1.0	1.0	0	0.0	0.0	True	1.0
ENSMUST00000137586	Cajan16	1.0	1.0	0	0.0	0.0	True	1.0
ENSMUSG00000044649	Cajan16	1.0	1.0	0	0.0	0.0	True	1.0
ENSMUSG00000046699	Cajan16	1.0	1.0	0	0.0	0.0	True	1.0
ENSMUSG00000026020	Cajan16	0.120829994329104	0.0135366246663078	24	17.0	2.15167997320989	False	0.0547596246167542
ENSMUSG00000083232	Cajan16	1.0	1.0	0	0.0	0.0	True	1.0
ENSMUSG00000083103	Cajan16	1.0	1.0	0	0.0	0.0	True	1.0
ENSMUSG00000097361	Cajan16	1.0	1.0	0	0.0	0.0	True	1.0
ENSMUSG00000046204	Cajan16	1.0	1.0	24	20.0	0.0007392801397305	True	1.0
ENSMUSG00000061313	Cajan16	0.0006194097024221	7.94584268877617e-06	24	12.0	1.86844481647171	False	0.0002792330782894
ENSMUSG00000078576	Cajan16	1.0	1.0	0	0.0	0.0	True	1.0
ENSMUSG00000031386	Cajan16	0.259603270499269	0.0369327743375381	24	23.0	0.54296961960362	False	0.118134550200207
ENSMUSG00000031158	Cajan16	1.0	1.0	24	10.0	3.07223754289931	False	1.0
ENSMUSG00000026939	Cajan16	1.0	0.709918897026464	24	21.0	2.00754686246673	False	1.0
ENSMUST00000126110	Cajan16	1.0	1.0	24	12.0	0.0161655216780963	True	1.0
ENSMUSG00000073764	Cajan16	1.0	1.0	0	0.0	0.0	True	1.0
ENSMUSG00000034218	Cajan16	0.512670514280212	0.0909865826299249	24	9.0	0.393400625480088	False	0.2345639737216692
ENSMUSG00000070324	Cajan16	1.0	1.0	0	0.0	0.0	True	1.0
ENSMUSG00000083396	Cajan16	1.0	1.0	24	22.0	0.776180507106755	False	1.0
ENSMUST00000063320	Cajan16	1.0	1.0	0	0.0	0.0	True	1.0
ENSMUSG00000056270	Cajan16	1.0	1.0	0	0.0	0.0	True	1.0
ENSMUSG00000041958	Cajan16	0.451429830029187	0.076561005299676	24	18.0	1.07589832291439	False	0.2062011541676622
ENSMUSG00000020137	Cajan16	0.394162047510702	0.0641796823801712	24	17.0	0.323837228113909	False	0.1799488215464861
ENSMUSG00000037490	Cajan16	0.804717784819508	0.162195789297594	24	6.0	0.0193407846790144	False	0.3706031082303318
ENSMUSG00000063823	Cajan16	1.0	1.0	0	0.0	0.0	True	1.0
ENSMUST00000107726	Cajan16	1.0	1.0	24	8.0	0.10350805839704	False	1.0
ENSMUSG00000024384	Cajan16	0.0872008561865217	0.0087836387122435	24	8.0	0.809015010491153	False	0.0394455828262119
ENSMUSG00000032330	Cajan16	1.0	0.366821140720905	24	13.0	7.58301312144453	False	0.687212551464141
ENSMUST00000139376	Cajan16	0.120829994329104	0.0135366246663078	24	10.0	2.31005421452614	False	0.0547596246167542
ENSMUSG00000092270	Cajan16	1.0	1.0	0	0.0	0.0	True	1.0
ENSMUSG00000095885	Cajan16	1.0	1.0	0	0.0	0.0	True	1.0
ENSMUSG00000062782	Cajan16	1.0	1.0	0	0.0	0.0	True	1.0
ENSMUSG00000021504	Cajan16	0.0260119920843528	0.0016549708855559	24	17.0	1.57088014081279	False	0.0117445201331949
ENSMUSG00000086479	Cajan16	1.0	1.0	0	0.0	0.0	True	1.0
ENSMUSG00000032285	Cajan16	0.259603270499269	0.0369327743375381	24	19.0	0.795993639115603	False	0.118134550200207
ENSMUSG00000087294	Cajan16	1.0	1.0	0	0.0	0.0	True	1.0
ENSMUSG00000009093	Cajan16	1.0	1.0	0	0.0	0.0	True	1.0
ENSMUSG00000061489	Cajan16	1.0	1.0	0	0.0	0.0	True	1.0
ENSMUSG00000078577	Cajan16	1.0	1.0	0	0.0	0.0	True	1.0
ENSMUSG00000019971	Cajan16	1.0	1.0	24	20.0	0.0484460068994339	False	1.0
ENSMUSG00000034334	Cajan16	9.86548432757264e-06	1.11737893107879e-08	24	5.0	0.936773295948985	False	4.447411054156862e-06
ENSMUSG00000020908	Cajan16	1.0	1.0	0	0.0	0.0	True	1.0
ENSMUSG00000024896	Cajan16	0.0145346714908523	0.0007458082283679	24	10.0	3.02800801373609	False	0.0065617505301239
ENSMUSG00000058908	Cajan16	1.0	1.0	0	0.0	0.0	True	1.0
ENSMUSG00000024905	Cajan16	0.0260119920843528	0.0016549708855559	24	9.0	0.263881644137102	False	0.0117445201331949
ENSMUSG00000015647	Cajan16	1.0	1.0	24	6.0	0.149524092842926	False	1.0
ENSMUSG00000027896	Cajan16	1.0	0.42120456161519	24	9.0	0.0684429866713895	False	0.7655185942637001
ENSMUSG00000070690	Cajan16	0.0445981631417535	0.003490854400641	24	7.0	3.55344138516629	False	0.0201430990297308
ENSMUSG00000046020	Cajan16	0.102609258070952	0.0109294245928729	24	22.0	1.19507233204862	False	0.0464392747437711
ENSMUSG00000092203	Cajan16	1.0	0.905270190830225	24	7.0	1.22354221882614	False	1.0
ENSMUSG00000079555	Cajan16	1.0	0.366821140720905	24	11.0	0.400215367083774	False	0.687212551464141
ENSMUSG00000023403	Cajan16	1.0	1.0	0	0.0	0.0	True	1.0
ENSMUSG00000041439	Cajan16	1.0	1.0	24	0.0	0.208357851911382	False	1.0
ENSMUSG00000093036	Cajan16	1.0	1.0	0	0.0	0.0	True	1.0
ENSMUST00000146738	Cajan16	1.0	1.0	0	0.0	0.0	True	1.0
ENSMUSG00000038709	Cajan16	1.0	1.0	0	0.0	0.0	True	1.0
ENSMUSG00000002778	Cajan16	1.0	0.42120456161519	24	12.0	1.71122669474269	False	0.7655185942637001
ENSMUSG00000075139	Cajan16	1.0	1.0	0	0.0	0.0	True	1.0
ENSMUST00000133428	Cajan16	1.0	1.0	0	0.0	0.0	True	1.0
ENSMUSG00000064613	Cajan16	1.0	1.0	0	0.0	0.0	True	1.0
ENSMUSG00000022434	Cajan16	1.0	1.0	24	8.0	0.100955226140261	False	1.0
ENSMUSG00000092260	Cajan16	1.0	1.0	24	14.0	0.240243064442035	False	1.0
ENSMUSG00000045237	Cajan16	0.0010236873875688	1.67615135848047e-05	24	7.0	1.14081072542732	False	0.0004614835371792
ENSMUSG00000028626	Cajan16	1.0	1.0	24	16.0	0.0094830090424927	True	1.0
ENSMUSG00000042650	Cajan16	0.451429830029187	0.076561005299676	24	12.0	1.50113466345045	False	0.2062011541676622
ENSMUSG00000030539	Cajan16	0.837731938429243	0.174996744118622	24	22.0	0.27352304509858	False	0.3860259503696205
ENSMUSG00000050366	Cajan16	1.0	1.0	0	0.0	0.0	True	1.0
ENSMUST00000127415	Cajan16	1.0	1.0	24	2.0	0.261162465010049	False	1.0
ENSMUSG00000093661	Cajan16	0.0026797314448455	6.7036173436822e-05	24	15.0	0.861480565888242	False	0.0012080367120617
ENSMUSG00000024892	Cajan16	1.0	0.482133732388774	24	12.0	13.2175935073295	False	0.8512426717749337
ENSMUST00000177657	Cajan16	1.0	1.0	24	18.0	0.0459601730101726	False	1.0
ENSMUSG00000034602	Cajan16	0.120829994329104	0.0135366246663078	24	9.0	0.504025713629772	False	0.0547596246167542
ENSMUSG00000065512	Cajan16	1.0	1.0	0	0.0	0.0	True	1.0
ENSMUSG00000083275	Cajan16	1.0	1.0	0	0.0	0.0	True	1.0
ENSMUSG00000033863	Cajan16	0.0078341178042697	0.0003180789939242	24	6.0	9.73109745667209	False	0.0035338035799503
ENSMUSG00000039057	Cajan16	1.0	1.0	24	2.0	0.00037547370081	True	1.0
ENSMUSG00000045733	Cajan16	0.837731938429243	0.174996744118622	24	8.0	0.0966655628521929	False	0.3860259503696205
ENSMUSG00000046721	Cajan16	1.0	1.0	24	16.0	0.404357068277879	False	1.0
ENSMUSG00000085768	Cajan16	1.0	1.0	24	2.0	0.0332347258225489	True	1.0
ENSMUSG00000097352	Cajan16	1.0	1.0	24	22.0	0.0270988067288026	False	1.0
ENSMUSG00000022109	Cajan16	1.0	1.0	24	2.0	0.451586674736976	False	1.0
ENSMUSG00000098948	Cajan16	1.0	1.0	0	0.0	0.0	True	1.0
ENSMUSG00000094001	Cajan16	1.0	1.0	0	0.0	0.0	True	1.0
ENSMUSG00000091175	Cajan16	1.0	1.0	0	0.0	0.0	True	1.0
ENSMUSG00000032870	Cajan16	1.0	0.318441857889825	24	4.0	0.679900847780398	False	0.6163162765438484
ENSMUST00000089423	Cajan16	1.0	1.0	0	0.0	0.0	True	1.0
ENSMUSG00000069844	Cajan16	1.0	1.0	24	18.0	0.409064808450324	False	1.0
ENSMUSG00000085189	Cajan16	1.0	0.366821140720905	24	10.0	0.874028175720397	False	0.687212551464141
ENSMUSG00000074955	Cajan16	1.0	1.0	0	0.0	0.0	True	1.0
ENSMUSG00000029090	Cajan16	0.223725011005072	0.0304734022967464	24	17.0	1.2028947008155	False	0.1017206057704885
ENSMUSG00000085925	Cajan16	1.0	1.0	0	0.0	0.0	True	1.0
ENSMUSG00000031497	Cajan16	0.837731938429243	0.174996744118622	24	21.0	0.0990423255204562	False	0.3860259503696205
ENSMUSG00000049314	Cajan16	1.0	1.0	0	0.0	0.0	True	1.0
ENSMUSG00000051413	Cajan16	0.192022099938239	0.0250393716765872	24	15.0	0.160064226523293	False	0.0872897669509967
ENSMUSG00000090061	Cajan16	1.0	1.0	24	2.0	0.0191187531497219	False	1.0
ENSMUSG00000115374	Cajan16	1.0	1.0	0	0.0	0.0	True	1.0
ENSMUSG00000025464	Cajan16	1.0	1.0	24	6.0	2.40787536663549	False	1.0
ENSMUSG00000102742	Cajan16	1.0	1.0	24	12.0	0.0146629197680748	False	1.0
ENSMUSG00000076456	Cajan16	1.0	1.0	0	0.0	0.0	True	1.0
ENSMUSG00000035150	Cajan16	1.0	1.0	24	8.0	1.24585143777258	False	1.0
ENSMUST00000138525	Cajan16	1.0	1.0	0	0.0	0.0	True	1.0
ENSMUST00000123250	Cajan16	1.0	1.0	0	0.0	0.0	True	1.0
ENSMUSG00000079415	Cajan16	0.14204737063738	0.016690058912729	24	16.0	0.317502258461259	False	0.064413635883886
ENSMUST00000107735	Cajan16	1.0	1.0	0	0.0	0.0	True	1.0
ENSMUSG00000043873	Cajan16	1.0	1.0	0	0.0	0.0	True	1.0
ENSMUSG00000072726	Cajan16	1.0	1.0	0	0.0	0.0	True	1.0
ENSMUSG00000057149	Cajan16	1.0	1.0	0	0.0	0.0	True	1.0
ENSMUSG00000042216	Cajan16	0.394162047510702	0.0641796823801712	24	19.0	0.49707662173766	False	0.1799488215464861
ENSMUSG00000060974	Cajan16	1.0	1.0	0	0.0	0.0	True	1.0
ENSMUSG00000053182	Cajan16	1.0	1.0	24	6.0	0.0239981434932996	False	1.0
ENSMUSG00000031570	Cajan16	1.0	0.482133732388774	24	20.0	1.61741837361658	False	0.8512426717749337
ENSMUSG00000062783	Cajan16	1.0	0.366821140720905	24	22.0	0.0747500256061829	False	0.687212551464141
ENSMUSG00000024854	Cajan16	1.0	1.0	24	2.0	0.754977910272878	False	1.0
ENSMUSG00000027968	Cajan16	1.0	1.0	24	2.0	0.261572940496528	False	1.0
ENSMUSG00000020130	Cajan16	0.0010236873875688	1.67615135848047e-05	24	8.0	3.21330534574603	False	0.0004614835371792
ENSMUSG00000038132	Cajan16	1.0	1.0	0	0.0	0.0	True	1.0
ENSMUSG00000069421	Cajan16	1.0	1.0	0	0.0	0.0	True	1.0
ENSMUST00000146391	Cajan16	1.0	1.0	24	12.0	0.0016044252865122	True	1.0
ENSMUSG00000031109	Cajan16	0.192022099938239	0.0250393716765872	24	5.0	0.706843383910555	False	0.0872897669509967
ENSMUSG00000097938	Cajan16	1.0	1.0	0	0.0	0.0	True	1.0
ENSMUSG00000030041	Cajan16	1.0	1.0	24	16.0	0.0113313861685144	True	1.0
ENSMUSG00000069911	Cajan16	1.0	1.0	24	16.0	0.0037462517267263	True	1.0
ENSMUSG00000024422	Cajan16	1.0	1.0	24	8.0	1.63350505288858	False	1.0
ENSMUSG00000049107	Cajan16	1.0	1.0	24	16.0	0.055445303373009	False	1.0
ENSMUSG00000043061	Cajan16	1.0	1.0	24	18.0	0.345301454456827	False	1.0
ENSMUSG00000031182	Cajan16	1.0	1.0	0	0.0	0.0	True	1.0
ENSMUST00000142715	Cajan16	1.0	1.0	0	0.0	0.0	True	1.0
ENSMUSG00000022962	Cajan16	0.14204737063738	0.016690058912729	24	18.0	1.77001201699664	False	0.064413635883886
ENSMUSG00000069962	Cajan16	0.557983434154113	0.0993582556705212	24	3.0	0.0549103770930414	True	1.0
ENSMUSG00000028999	Cajan16	0.394162047510702	0.0641796823801712	24	16.0	0.732909107632046	False	0.1799488215464861
ENSMUSG00000025858	Cajan16	0.0013431587385113	2.40097809661505e-05	24	10.0	3.45209530575273	False	0.0006055028646132
ENSMUSG00000092805	Cajan16	1.0	1.0	24	20.0	0.139135987120515	True	1.0
ENSMUSG00000081910	Cajan16	1.0	1.0	0	0.0	0.0	True	1.0
ENSMUSG00000096183	Cajan16	1.0	1.0	0	0.0	0.0	True	1.0
ENSMUSG00000049303	Cajan16	0.0372979199489982	0.002736686892402	24	23.0	0.239133613902354	False	0.0168480162451204
ENSMUSG00000029221	Cajan16	0.0078341178042697	0.0003180789939242	24	12.0	3.79954990035827	False	0.0035338035799503
ENSMUSG00000094858	Cajan16	1.0	1.0	0	0.0	0.0	True	1.0
ENSMUSG00000026963	Cajan16	1.0	1.0	0	0.0	0.0	True	1.0
ENSMUSG00000026796	Cajan16	0.0527900608404102	0.0044297170272348	24	1.0	1.60661378200005	False	0.0238400026606825
ENSMUSG00000026024	Cajan16	0.0051238398149807	0.0001743523569287	24	22.0	5.83407288652726	False	0.0023098533306856
ENSMUSG00000084515	Cajan16	1.0	1.0	0	0.0	0.0	True	1.0
ENSMUSG00000034473	Cajan16	1.0	0.802835903432725	24	7.0	0.735560758061495	False	1.0
ENSMUSG00000041476	Cajan16	1.0	1.0	0	0.0	0.0	True	1.0
ENSMUSG00000034652	Cajan16	1.0	1.0	24	16.0	0.271090597771299	False	1.0
ENSMUSG00000079157	Cajan16	1.0	1.0	0	0.0	0.0	True	1.0
ENSMUSG00000050663	Cajan16	1.0	1.0	24	6.0	0.0694962222219669	False	1.0
ENSMUSG00000085402	Cajan16	1.0	1.0	0	0.0	0.0	True	1.0
ENSMUSG00000041415	Cajan16	0.0737709008046229	0.0070258000766307	24	10.0	0.530952339857355	False	0.033351146902523
ENSMUSG00000097516	Cajan16	1.0	1.0	0	0.0	0.0	True	1.0
ENSMUSG00000091903	Cajan16	1.0	1.0	0	0.0	0.0	True	1.0
ENSMUSG00000068964	Cajan16	1.0	1.0	0	0.0	0.0	True	1.0
ENSMUSG00000032033	Cajan16	1.0	1.0	0	0.0	0.0	True	1.0
ENSMUSG00000081424	Cajan16	1.0	1.0	0	0.0	0.0	True	1.0
ENSMUSG00000016344	Cajan16	0.0021306239249618	4.80012038050951e-05	24	1.0	13.7880519030518	False	0.0009604962190901
ENSMUSG00000033446	Cajan16	1.0	1.0	24	20.0	0.831486863997261	False	1.0
ENSMUSG00000048445	Cajan16	0.0445981631417535	0.003490854400641	24	12.0	0.393466032857348	False	0.0201430990297308
ENSMUSG00000080662	Cajan16	1.0	1.0	0	0.0	0.0	True	1.0
ENSMUSG00000024803	Cajan16	0.192022099938239	0.0250393716765872	24	1.0	0.0812727321092382	False	0.0872897669509967
ENSMUSG00000030636	Cajan16	1.0	1.0	0	0.0	0.0	True	1.0
ENSMUSG00000088823	Cajan16	1.0	1.0	0	0.0	0.0	True	1.0
ENSMUSG00000041974	Cajan16	0.0118766327099357	0.0005649690844436	24	22.0	0.241409790630993	False	0.0053595953197294
ENSMUSG00000086960	Cajan16	1.0	1.0	0	0.0	0.0	True	1.0
ENSMUSG00000042719	Cajan16	1.0	1.0	24	18.0	0.353841536606607	False	1.0
ENSMUSG00000065041	Cajan16	0.192022099938239	0.0250393716765872	24	20.0	1.48442926574492	True	1.0
ENSMUSG00000054236	Cajan16	1.0	1.0	0	0.0	0.0	True	1.0
ENSMUSG00000010277	Cajan16	0.0445981631417535	0.003490854400641	24	14.0	3.15765604206665	False	0.0201430990297308
ENSMUSG00000082949	Cajan16	1.0	1.0	0	0.0	0.0	True	1.0
ENSMUSG00000020961	Cajan16	0.0260119920843528	0.0016549708855559	24	22.0	1.25106281474992	False	0.0117445201331949
ENSMUSG00000096869	Cajan16	1.0	1.0	0	0.0	0.0	True	1.0
ENSMUSG00000109449	Cajan16	1.0	1.0	0	0.0	0.0	True	1.0
ENSMUST00000123587	Cajan16	0.0010236873875688	1.67615135848047e-05	24	10.0	6.38646293622324	False	0.0004614835371792
ENSMUSG00000024497	Cajan16	1.0	1.0	0	0.0	0.0	True	1.0
ENSMUSG00000023387	Cajan16	1.0	1.0	0	0.0	0.0	True	1.0
ENSMUSG00000084862	Cajan16	0.658794585546361	0.127090549508931	24	8.0	0.0402020257142753	False	0.3025878895915497
ENSMUSG00000056054	Cajan16	1.0	1.0	24	22.0	2.42453480240025	False	1.0
ENSMUSG00000025468	Cajan16	1.0	1.0	24	2.0	0.0010023238623319	True	1.0
ENSMUST00000051171	Cajan16	1.0	1.0	0	0.0	0.0	False	1.0
ENSMUST00000180963	Cajan16	1.0	1.0	24	6.0	0.0001576848122046	True	1.0
ENSMUSG00000099322	Cajan16	1.0	1.0	0	0.0	0.0	True	1.0
ENSMUSG00000036856	Cajan16	1.0	1.0	24	22.0	0.0578042115950473	False	1.0
ENSMUSG00000001025	Cajan16	1.0	1.0	24	18.0	0.246865119447848	False	1.0
ENSMUSG00000086216	Cajan16	1.0	1.0	24	14.0	0.0358697592426406	False	1.0
ENSMUSG00000057439	Cajan16	1.0	1.0	0	0.0	0.0	True	1.0
ENSMUSG00000081046	Cajan16	1.0	1.0	0	0.0	0.0	True	1.0
ENSMUSG00000095156	Cajan16	1.0	1.0	0	0.0	0.0	True	1.0
ENSMUSG00000090547	Cajan16	1.0	1.0	0	0.0	0.0	True	1.0
ENSMUSG00000097327	Cajan16	0.223725011005072	0.0304734022967464	24	21.0	0.940805572368702	False	0.1017206057704885
ENSMUSG00000024382	Cajan16	0.0063982808180606	0.0002363081998101	24	15.0	1.36038859418917	False	0.0028863020882742
ENSMUSG00000049436	Cajan16	1.0	1.0	24	8.0	0.028394579905327	False	1.0
ENSMUSG00000036712	Cajan16	0.223725011005072	0.0304734022967464	24	9.0	0.272013372120747	False	0.1017206057704885
ENSMUSG00000069712	Cajan16	1.0	1.0	0	0.0	0.0	True	1.0
ENSMUSG00000028631	Cajan16	1.0	1.0	24	6.0	0.0354345350188203	False	1.0
ENSMUSG00000094018	Cajan16	1.0	1.0	0	0.0	0.0	True	1.0
ENSMUSG00000074965	Cajan16	1.0	1.0	0	0.0	0.0	True	1.0
ENSMUSG00000082762	Cajan16	1.0	1.0	24	18.0	0.16763999180023	False	1.0
ENSMUSG00000092827	Cajan16	1.0	1.0	0	0.0	0.0	True	1.0
ENSMUSG00000020430	Cajan16	1.0	1.0	24	14.0	0.44155282951194	False	1.0
ENSMUSG00000090062	Cajan16	1.0	1.0	0	0.0	0.0	True	1.0
ENSMUSG00000001300	Cajan16	1.0	1.0	24	12.0	0.106664936621647	False	1.0
ENSMUSG00000064336	Cajan16	1.0	1.0	0	0.0	0.0	True	1.0
ENSMUSG00000026840	Cajan16	1.0	1.0	24	10.0	0.0267061856885488	False	1.0
ENSMUSG00000059741	Cajan16	1.0	1.0	0	0.0	0.0	True	1.0
ENSMUSG00000024181	Cajan16	1.0	1.0	24	18.0	3.04766558225308	False	1.0
ENSMUSG00000069237	Cajan16	0.14204737063738	0.016690058912729	24	9.0	2.68062412980867	False	0.064413635883886
ENSMUSG00000027288	Cajan16	0.259603270499269	0.0369327743375381	24	11.0	3.12067435741059	False	0.118134550200207
ENSMUSG00000088371	Cajan16	1.0	1.0	0	0.0	0.0	True	1.0
ENSMUSG00000023055	Cajan16	0.0118766327099357	0.0005649690844436	24	6.0	4.43094322294926	False	0.0053595953197294
ENSMUSG00000049565	Cajan16	1.0	1.0	0	0.0	0.0	True	1.0
ENSMUSG00000043424	Cajan16	0.165420684606682	0.0204871729839861	24	11.0	2.02119402334363	False	0.0750950250578181
ENSMUSG00000091537	Cajan16	0.192022099938239	0.0250393716765872	24	15.0	4.6926434426664	False	0.0872897669509967
ENSMUSG00000037681	Cajan16	1.0	0.42120456161519	24	12.0	0.0156277669710039	False	0.7655185942637001
ENSMUST00000178298	Cajan16	1.0	1.0	0	0.0	0.0	True	1.0
ENSMUSG00000055978	Cajan16	1.0	0.802835903432725	24	14.0	0.0075688709858208	False	1.0
ENSMUSG00000082192	Cajan16	1.0	1.0	0	0.0	0.0	True	1.0
ENSMUSG00000095420	Cajan16	1.0	1.0	0	0.0	0.0	True	1.0
ENSMUSG00000024180	Cajan16	1.0	1.0	24	18.0	0.92355216690775	False	1.0
ENSMUSG00000028633	Cajan16	0.003335505860216	9.28856337200067e-05	24	16.0	0.843389238891584	False	0.0015036631899023
ENSMUST00000151039	Cajan16	1.0	1.0	0	0.0	0.0	True	1.0
ENSMUST00000181938	Cajan16	1.0	1.0	24	12.0	0.0071778409358246	True	1.0
ENSMUSG00000045608	Cajan16	1.0	1.0	0	0.0	0.0	True	1.0
ENSMUST00000150045	Cajan16	1.0	0.516152775447198	24	14.0	0.0059354543212798	False	0.909464071375493
ENSMUSG00000023073	Cajan16	0.120829994329104	0.0135366246663078	24	18.0	4.51102306591864	False	0.0547596246167542
ENSMUSG00000086266	Cajan16	1.0	1.0	0	0.0	0.0	True	1.0
ENSMUSG00000077730	Cajan16	1.0	1.0	0	0.0	0.0	True	1.0
ENSMUSG00000067279	Cajan16	0.0001162955974007	6.58590323587502e-07	24	22.0	20.3433913840589	False	5.242665319375467e-05
ENSMUSG00000032925	Cajan16	1.0	1.0	24	0.0	0.0109081827599743	False	1.0
ENSMUSG00000034282	Cajan16	0.0626413422006889	0.0055925913926157	24	17.0	0.0176850941508661	False	0.0283014803226646
ENSMUSG00000072872	Cajan16	1.0	1.0	24	14.0	0.317298258154886	False	1.0
ENSMUSG00000022136	Cajan16	0.0626413422006889	0.0055925913926157	24	19.0	9.41912194481258	False	0.0283014803226646
ENSMUSG00000054823	Cajan16	1.0	1.0	24	22.0	1.1028390912776	False	1.0
ENSMUSG00000048188	Cajan16	1.0	1.0	0	0.0	0.0	True	1.0
ENSMUSG00000004897	Cajan16	0.0041302026321903	0.0001277277418139	24	15.0	12.8323970882782	False	0.001861916580311
ENSMUSG00000022664	Cajan16	0.583379109956443	0.107729928711117	24	9.0	1.18219061426235	False	0.2673027869320831
ENSMUSG00000084249	Cajan16	1.0	1.0	24	2.0	0.0060263175426623	True	1.0
ENSMUSG00000076012	Cajan16	1.0	1.0	0	0.0	0.0	True	1.0
ENSMUSG00000058748	Cajan16	0.944938171292541	0.204278257348415	24	10.0	0.426830866327636	False	0.4359126589501317
ENSMUSG00000038152	Cajan16	0.0311654212644498	0.0021340187259672	24	20.0	0.522747779875247	False	0.0140748374833333
ENSMUSG00000020081	Cajan16	1.0	1.0	0	0.0	0.0	True	1.0
ENSMUSG00000067702	Cajan16	1.0	1.0	0	0.0	0.0	True	1.0
ENSMUSG00000098357	Cajan16	1.0	1.0	0	0.0	0.0	True	1.0
ENSMUSG00000038079	Cajan16	1.0	1.0	24	12.0	0.179276317768131	False	1.0
ENSMUSG00000085638	Cajan16	1.0	1.0	0	0.0	0.0	True	1.0
ENSMUSG00000079350	Cajan16	1.0	1.0	0	0.0	0.0	True	1.0
ENSMUSG00000038670	Cajan16	1.0	1.0	24	16.0	0.0054857344084452	False	1.0
ENSMUST00000130327	Cajan16	1.0	0.482133732388774	24	6.0	0.018066401482621	False	0.8512426717749337
ENSMUSG00000080825	Cajan16	1.0	1.0	0	0.0	0.0	True	1.0
ENSMUSG00000027800	Cajan16	0.0527900608404102	0.0044297170272348	24	7.0	1.15590391967174	False	0.0238400026606825
ENSMUSG00000098919	Cajan16	1.0	1.0	0	0.0	0.0	True	1.0
ENSMUSG00000098181	Cajan16	1.0	0.802835903432725	24	6.0	0.0659762446652202	True	1.0
ENSMUSG00000035745	Cajan16	1.0	1.0	24	8.0	0.0203614933176572	False	1.0
ENSMUSG00000030670	Cajan16	0.394162047510702	0.0641796823801712	24	8.0	1.24323514268219	False	0.1799488215464861
ENSMUSG00000029097	Cajan16	1.0	1.0	24	18.0	0.0701273150241757	False	1.0
ENSMUSG00000049751	Cajan16	1.0	0.23764954252116	24	14.0	16.3723504115933	False	0.4901572010836902
ENSMUSG00000068040	Cajan16	1.0	1.0	24	20.0	1.12755247328007	False	1.0
ENSMUSG00000037363	Cajan16	1.0	0.905270190830225	24	23.0	0.0228206339259287	False	1.0
ENSMUSG00000089475	Cajan16	1.0	1.0	0	0.0	0.0	True	1.0
ENSMUSG00000041180	Cajan16	0.300354942364856	0.0445791991080749	24	0.0	0.229861676234045	False	0.1367857476905888
ENSMUSG00000040282	Cajan16	0.120829994329104	0.0135366246663078	24	1.0	0.260339039163357	False	0.0547596246167542
ENSMUSG00000095661	Cajan16	1.0	1.0	24	22.0	1.34350288425438e-05	True	1.0
ENSMUSG00000026797	Cajan16	0.165420684606682	0.0204871729839861	24	15.0	0.197250972145893	False	0.0750950250578181
ENSMUST00000140077	Cajan16	1.0	1.0	0	0.0	0.0	True	1.0
ENSMUST00000120296	Cajan16	1.0	0.275548816569625	24	7.0	1.21676106479456	False	0.5490285431029779
ENSMUSG00000039775	Cajan16	1.0	1.0	0	0.0	0.0	True	1.0
ENSMUST00000153219	Cajan16	1.0	0.709918897026464	24	1.0	0.216848436586478	False	1.0
ENSMUSG00000055963	Cajan16	1.0	1.0	24	6.0	0.04214462481889	False	1.0
ENSMUSG00000030826	Cajan16	0.557983434154113	0.0993582556705212	24	19.0	0.434249830675845	False	0.2556063373713043
ENSMUSG00000004540	Cajan16	1.0	1.0	0	0.0	0.0	True	1.0
ENSMUSG00000082128	Cajan16	1.0	0.516152775447198	24	6.0	0.0433969109283714	False	0.909464071375493
ENSMUSG00000054611	Cajan16	0.120829994329104	0.0135366246663078	24	0.0	2.34854910769394	False	0.0547596246167542
ENSMUSG00000056888	Cajan16	1.0	0.550171818505622	24	18.0	0.145389993046719	False	0.9419390148699676
ENSMUSG00000089450	Cajan16	1.0	1.0	0	0.0	0.0	True	1.0
ENSMUSG00000085898	Cajan16	1.0	0.42120456161519	0	0.0	0.0	True	1.0
ENSMUST00000121330	Cajan16	1.0	1.0	24	8.0	0.692204505773041	False	1.0
ENSMUSG00000096839	Cajan16	1.0	1.0	0	0.0	0.0	True	1.0
ENSMUST00000069755	Cajan16	1.0	0.256599179545393	24	7.0	0.5385353529788	False	0.5282296355179448
ENSMUSG00000052397	Cajan16	1.0	0.905270190830225	24	17.0	0.399492350400011	False	1.0
ENSMUSG00000027322	Cajan16	0.0051238398149807	0.0001743523569287	24	18.0	5.07299971580055	False	0.0023098533306856
ENSMUSG00000038456	Cajan16	1.0	1.0	24	18.0	0.140046033547902	False	1.0
ENSMUSG00000079243	Cajan16	0.512670514280212	0.0909865826299249	24	19.0	0.261891138548062	False	0.2345639737216692
ENSMUSG00000096417	Cajan16	1.0	1.0	0	0.0	0.0	True	1.0
ENSMUSG00000081982	Cajan16	1.0	1.0	0	0.0	0.0	True	1.0
ENSMUST00000151141	Cajan16	1.0	1.0	24	2.0	0.174016857529666	False	1.0
ENSMUST00000143754	Cajan16	1.0	1.0	0	0.0	0.0	True	1.0
ENSMUST00000135942	Cajan16	1.0	1.0	24	12.0	0.0698572002337626	True	1.0
ENSMUSG00000090627	Cajan16	1.0	1.0	0	0.0	0.0	True	1.0
ENSMUSG00000030825	Cajan16	1.0	1.0	0	0.0	0.0	True	1.0
ENSMUSG00000048500	Cajan16	1.0	1.0	0	0.0	0.0	True	1.0
ENSMUSG00000001525	Cajan16	0.0527900608404102	0.0044297170272348	24	22.0	5.58633802573855	False	0.0238400026606825
ENSMUSG00000056174	Cajan16	1.0	1.0	24	16.0	0.0209607663147128	False	1.0
ENSMUSG00000046876	Cajan16	1.0	1.0	24	18.0	0.419385031921741	False	1.0
ENSMUST00000148890	Cajan16	1.0	1.0	0	0.0	0.0	True	1.0
ENSMUST00000172078	Cajan16	1.0	1.0	24	22.0	0.132915568766417	False	1.0
ENSMUSG00000093100	Cajan16	1.0	1.0	0	0.0	0.0	True	1.0
ENSMUSG00000051615	Cajan16	0.0026797314448455	6.7036173436822e-05	24	16.0	2.75395287078467	False	0.0012080367120617
ENSMUSG00000047798	Cajan16	1.0	1.0	24	18.0	0.352966491964889	False	1.0
ENSMUSG00000090277	Cajan16	1.0	1.0	0	0.0	0.0	True	1.0
ENSMUSG00000070621	Cajan16	1.0	1.0	0	0.0	0.0	True	1.0
ENSMUSG00000042312	Cajan16	1.0	1.0	24	2.0	5.22922788803591	False	1.0
ENSMUSG00000025371	Cajan16	1.0	1.0	24	12.0	0.945472477124532	False	1.0
ENSMUSG00000085110	Cajan16	1.0	1.0	0	0.0	0.0	True	1.0
ENSMUSG00000045259	Cajan16	1.0	1.0	24	12.0	0.015328660802562	True	1.0
ENSMUSG00000053593	Cajan16	1.0	1.0	0	0.0	0.0	True	1.0
ENSMUST00000169878	Cajan16	1.0	0.366821140720905	24	18.0	0.612237799888655	False	0.687212551464141
ENSMUSG00000040428	Cajan16	1.0	1.0	24	6.0	0.0294432192618267	False	1.0
ENSMUST00000127287	Cajan16	1.0	1.0	0	0.0	0.0	True	1.0
ENSMUSG00000080783	Cajan16	1.0	1.0	24	12.0	0.0675166767880351	False	1.0
ENSMUST00000121932	Cajan16	1.0	1.0	24	18.0	0.102295723820695	False	1.0
ENSMUSG00000071653	Cajan16	0.0021306239249618	4.80012038050951e-05	24	20.0	6.77252732884851	False	0.0009604962190901
ENSMUSG00000022150	Cajan16	1.0	1.0	24	12.0	0.324148355097631	False	1.0
ENSMUSG00000053678	Cajan16	1.0	1.0	0	0.0	0.0	True	1.0
ENSMUSG00000034028	Cajan16	0.102609258070952	0.0109294245928729	24	17.0	0.0922597572753148	False	0.0464392747437711
ENSMUSG00000021552	Cajan16	0.0026797314448455	6.7036173436822e-05	24	12.0	2.11433766409543	False	0.0012080367120617
ENSMUSG00000026134	Cajan16	1.0	1.0	24	12.0	0.110725850866001	False	1.0
ENSMUSG00000020205	Cajan16	1.0	1.0	24	4.0	20.6031117047887	False	1.0
ENSMUSG00000073257	Cajan16	1.0	1.0	0	0.0	0.0	True	1.0
ENSMUSG00000010601	Cajan16	0.102609258070952	0.0109294245928729	24	8.0	11.233982209406	False	0.0464392747437711
ENSMUSG00000032485	Cajan16	0.0013431587385113	2.40097809661505e-05	24	6.0	6.88987169918642	False	0.0006055028646132
ENSMUSG00000093642	Cajan16	1.0	1.0	0	0.0	0.0	True	1.0
ENSMUSG00000044349	Cajan16	0.944938171292541	0.204278257348415	24	12.0	1.2536119346961	False	0.4359126589501317
ENSMUSG00000032978	Cajan16	1.0	1.0	0	0.0	0.0	True	1.0
ENSMUSG00000088048	Cajan16	1.0	1.0	0	0.0	0.0	True	1.0
ENSMUSG00000020196	Cajan16	0.451429830029187	0.076561005299676	24	8.0	0.456154584543442	False	0.2062011541676622
ENSMUSG00000003992	Cajan16	1.0	1.0	24	12.0	0.130493020934071	False	1.0
ENSMUSG00000003190	Cajan16	1.0	0.482133732388774	24	22.0	0.186354456647809	False	0.8512426717749337
ENSMUST00000073156	Cajan16	1.0	1.0	0	0.0	0.0	True	1.0
ENSMUSG00000105265	Cajan16	1.0	1.0	0	0.0	0.0	True	1.0
ENSMUSG00000057778	Cajan16	0.451429830029187	0.076561005299676	24	23.0	0.502754689190589	False	0.2062011541676622
ENSMUSG00000068957	Cajan16	1.0	1.0	0	0.0	0.0	True	1.0
ENSMUSG00000031876	Cajan16	1.0	1.0	0	0.0	0.0	True	1.0
ENSMUSG00000097789	Cajan16	1.0	1.0	24	2.0	0.0067196357416157	True	1.0
ENSMUSG00000087950	Cajan16	1.0	1.0	0	0.0	0.0	True	1.0
ENSMUST00000169219	Cajan16	1.0	1.0	24	20.0	0.0071460211306712	True	1.0
ENSMUSG00000031661	Cajan16	1.0	0.275548816569625	24	6.0	0.0923693588263986	False	0.5490285431029779
ENSMUSG00000026028	Cajan16	0.0311654212644498	0.0021340187259672	24	14.0	1.4121912369789	False	0.0140748374833333
ENSMUSG00000021216	Cajan16	1.0	1.0	0	0.0	0.0	True	1.0
ENSMUSG00000066613	Cajan16	1.0	1.0	24	4.0	0.697953283904088	False	1.0
ENSMUSG00000031156	Cajan16	1.0	1.0	24	12.0	0.481221519936505	False	1.0
ENSMUSG00000053519	Cajan16	1.0	1.0	0	0.0	0.0	True	1.0
ENSMUSG00000094460	Cajan16	1.0	1.0	0	0.0	0.0	True	1.0
ENSMUSG00000080722	Cajan16	1.0	1.0	0	0.0	0.0	True	1.0
ENSMUSG00000046219	Cajan16	1.0	1.0	0	0.0	0.0	True	1.0
ENSMUSG00000091585	Cajan16	1.0	1.0	0	0.0	0.0	True	1.0
ENSMUSG00000067529	Cajan16	1.0	1.0	0	0.0	0.0	True	1.0
ENSMUSG00000033765	Cajan16	1.0	1.0	0	0.0	0.0	True	1.0
ENSMUSG00000089605	Cajan16	1.0	1.0	0	0.0	0.0	True	1.0
ENSMUSG00000037949	Cajan16	1.0	1.0	24	18.0	0.220688026408322	False	1.0
ENSMUSG00000030042	Cajan16	0.944938171292541	0.204278257348415	24	20.0	2.36633284324079	False	0.4359126589501317
ENSMUSG00000081533	Cajan16	1.0	1.0	0	0.0	0.0	True	1.0
ENSMUSG00000063130	Cajan16	1.0	1.0	0	0.0	0.0	True	1.0
ENSMUSG00000028433	Cajan16	1.0	0.550171818505622	24	14.0	1.05979750150677	False	0.9419390148699676
ENSMUSG00000093796	Cajan16	1.0	1.0	0	0.0	0.0	True	1.0
ENSMUSG00000032014	Cajan16	0.0026797314448455	6.7036173436822e-05	24	9.0	21.531755040521	False	0.0012080367120617
ENSMUSG00000036990	Cajan16	1.0	0.709918897026464	24	14.0	0.527501658765164	False	1.0
ENSMUSG00000094754	Cajan16	1.0	1.0	0	0.0	0.0	True	1.0
ENSMUSG00000079371	Cajan16	1.0	1.0	0	0.0	0.0	True	1.0
ENSMUSG00000083069	Cajan16	1.0	1.0	0	0.0	0.0	True	1.0
ENSMUSG00000082588	Cajan16	0.0177657394363162	0.0009785285645107	24	8.0	0.996794287303052	False	0.0080196416685883
ENSMUSG00000032423	Cajan16	1.0	0.550171818505622	24	12.0	1.43539141046963	False	0.9419390148699676
ENSMUSG00000051022	Cajan16	1.0	1.0	24	4.0	0.0357126047605219	False	1.0
ENSMUSG00000065381	Cajan16	1.0	1.0	0	0.0	0.0	True	1.0
ENSMUSG00000040957	Cajan16	0.300354942364856	0.0445791991080749	24	7.0	0.0814194567663345	False	0.1367857476905888
ENSMUST00000132875	Cajan16	1.0	1.0	24	4.0	0.137910571068718	False	1.0
ENSMUSG00000042558	Cajan16	0.0626413422006889	0.0055925913926157	24	22.0	0.824185986481509	False	0.0283014803226646
ENSMUSG00000082976	Cajan16	1.0	1.0	0	0.0	0.0	True	1.0
ENSMUSG00000050002	Cajan16	0.583379109956443	0.107729928711117	24	14.0	0.955053774009608	False	0.2673027869320831
ENSMUSG00000055541	Cajan16	0.14204737063738	0.016690058912729	24	17.0	1.20320229226531	False	0.064413635883886
ENSMUSG00000084875	Cajan16	1.0	1.0	0	0.0	0.0	True	1.0
ENSMUSG00000035104	Cajan16	0.0215884456939504	0.0012762559243407	24	6.0	13.2646161082784	False	0.0097484229114534
ENSMUSG00000024645	Cajan16	0.658794585546361	0.127090549508931	24	11.0	1.08816662556798	False	0.3025878895915497
ENSMUSG00000078958	Cajan16	1.0	1.0	0	0.0	0.0	True	1.0
ENSMUSG00000066196	Cajan16	1.0	0.366821140720905	24	17.0	0.0383513504912148	False	0.687212551464141
ENSMUSG00000016529	Cajan16	0.583379109956443	0.107729928711117	24	18.0	0.110401288853437	False	0.2673027869320831
ENSMUSG00000083927	Cajan16	1.0	1.0	0	0.0	0.0	True	1.0
ENSMUSG00000016024	Cajan16	0.0445981631417535	0.003490854400641	24	23.0	19.7632809807734	False	0.0201430990297308
ENSMUST00000120305	Cajan16	1.0	1.0	24	1.0	0.29452641459686	False	1.0
ENSMUSG00000068115	Cajan16	0.300354942364856	0.0445791991080749	24	0.0	0.114027509204057	False	0.1367857476905888
ENSMUSG00000024646	Cajan16	0.0872008561865217	0.0087836387122435	24	12.0	187.67851409558	False	0.0394455828262119
ENSMUST00000136991	Cajan16	1.0	1.0	0	0.0	0.0	True	1.0
ENSMUSG00000098731	Cajan16	1.0	1.0	0	0.0	0.0	True	1.0
ENSMUST00000129526	Cajan16	1.0	0.709918897026464	24	18.0	0.0374533248791079	False	1.0
ENSMUSG00000008090	Cajan16	0.0051238398149807	0.0001743523569287	24	9.0	7.28940824376026	False	0.0023098533306856
ENSMUSG00000020154	Cajan16	1.0	1.0	24	20.0	0.483837815026895	False	1.0
ENSMUSG00000070806	Cajan16	1.0	0.451669147001982	24	3.0	0.0334238768865163	False	0.8187733081642861
ENSMUSG00000084253	Cajan16	1.0	1.0	0	0.0	0.0	True	1.0
ENSMUST00000177506	Cajan16	1.0	0.854053047131475	24	4.0	0.0073691133201356	True	1.0
ENSMUSG00000030068	Cajan16	1.0	1.0	24	10.0	0.0203713928125938	False	1.0
ENSMUSG00000088696	Cajan16	1.0	1.0	0	0.0	0.0	True	1.0
ENSMUSG00000028636	Cajan16	0.743568848949912	0.149394834476567	24	14.0	1.32609037976772	False	0.3418232972296258
ENSMUSG00000024644	Cajan16	0.0063982808180606	0.0002363081998101	24	20.0	6.1974373837095	False	0.0028863020882742
ENSMUST00000151421	Cajan16	1.0	1.0	0	0.0	0.0	True	1.0
ENSMUST00000107761	Cajan16	1.0	1.0	24	20.0	0.00462447834896	True	1.0
ENSMUSG00000027762	Cajan16	0.0051238398149807	0.0001743523569287	24	5.0	7.09687720937878	False	0.0023098533306856
ENSMUSG00000000159	Cajan16	1.0	0.366821140720905	24	11.0	2.02632054750723	False	0.687212551464141
ENSMUSG00000029437	Cajan16	1.0	1.0	0	0.0	0.0	True	1.0
ENSMUSG00000079111	Cajan16	1.0	0.275548816569625	24	13.0	4.60627034934447	False	0.5490285431029779
ENSMUSG00000074968	Cajan16	1.0	1.0	0	0.0	0.0	True	1.0
ENSMUSG00000041729	Cajan16	1.0	1.0	24	20.0	0.100635437098469	False	1.0
ENSMUSG00000001948	Cajan16	1.0	1.0	24	12.0	0.0430049969948988	False	1.0
ENSMUST00000179345	Cajan16	1.0	1.0	0	0.0	0.0	True	1.0
ENSMUSG00000003283	Cajan16	0.0372979199489982	0.002736686892402	24	19.0	1.83117675356927	False	0.0168480162451204
ENSMUSG00000074676	Cajan16	0.0006194097024221	7.94584268877617e-06	24	23.0	0.250782667792316	False	0.0002792330782894
ENSMUSG00000020323	Cajan16	1.0	1.0	0	0.0	0.0	True	1.0
ENSMUSG00000034974	Cajan16	0.0872008561865217	0.0087836387122435	24	21.0	1.67135294335158	False	0.0394455828262119
ENSMUSG00000056162	Cajan16	0.583379109956443	0.107729928711117	24	19.0	0.0826643182546133	False	0.2673027869320831
ENSMUSG00000028195	Cajan16	1.0	1.0	24	2.0	0.335935825140011	False	1.0
ENSMUSG00000088981	Cajan16	1.0	1.0	0	0.0	0.0	True	1.0
ENSMUSG00000091568	Cajan16	1.0	1.0	0	0.0	0.0	True	1.0
ENSMUSG00000007989	Cajan16	1.0	1.0	24	0.0	0.0088879786861243	False	1.0
ENSMUSG00000039660	Cajan16	1.0	1.0	24	8.0	1.53031696031002	False	1.0
ENSMUSG00000043192	Cajan16	0.451429830029187	0.076561005299676	24	13.0	0.0398382192753548	False	0.2062011541676622
ENSMUSG00000086683	Cajan16	1.0	1.0	24	0.0	0.0075992765774118	True	1.0
ENSMUSG00000048410	Cajan16	1.0	0.42120456161519	24	22.0	0.12582611617824	False	0.7655185942637001
ENSMUSG00000018648	Cajan16	1.0	1.0	24	14.0	0.148712334258124	False	1.0
ENSMUSG00000036241	Cajan16	0.0372979199489982	0.002736686892402	24	7.0	6.06179662540838	False	0.0168480162451204
ENSMUSG00000090643	Cajan16	1.0	1.0	0	0.0	0.0	True	1.0
ENSMUSG00000074892	Cajan16	1.0	1.0	24	6.0	0.0043115835982849	True	1.0
ENSMUSG00000001946	Cajan16	1.0	0.318441857889825	24	14.0	0.415895459956586	False	0.6163162765438484
ENSMUSG00000088923	Cajan16	1.0	1.0	0	0.0	0.0	True	1.0
ENSMUSG00000024295	Cajan16	1.0	1.0	24	14.0	0.0208470988996371	True	1.0
ENSMUSG00000085032	Cajan16	1.0	1.0	0	0.0	0.0	True	1.0
ENSMUSG00000091275	Cajan16	1.0	1.0	24	12.0	0.0062246609947851	True	1.0
ENSMUSG00000003970	Cajan16	0.0626413422006889	0.0055925913926157	24	16.0	23.7978554975286	False	0.0283014803226646
ENSMUSG00000053390	Cajan16	1.0	1.0	24	18.0	0.201055206628677	False	1.0
ENSMUSG00000084773	Cajan16	1.0	1.0	0	0.0	0.0	True	1.0
ENSMUSG00000040424	Cajan16	1.0	0.366821140720905	24	14.0	0.0068935840097876	True	1.0
ENSMUSG00000006649	Cajan16	1.0	1.0	0	0.0	0.0	True	1.0
ENSMUSG00000078957	Cajan16	1.0	1.0	0	0.0	0.0	True	1.0
ENSMUSG00000097683	Cajan16	1.0	1.0	0	0.0	0.0	True	1.0
ENSMUSG00000089398	Cajan16	1.0	1.0	0	0.0	0.0	True	1.0
ENSMUSG00000026072	Cajan16	0.165420684606682	0.0204871729839861	24	16.0	2.50237311687326	False	0.0750950250578181
ENSMUSG00000024798	Cajan16	1.0	1.0	24	8.0	0.0051063716203386	True	1.0
ENSMUSG00000038342	Cajan16	0.0118766327099357	0.0005649690844436	24	16.0	0.622420137537741	False	0.0053595953197294
ENSMUSG00000051295	Cajan16	1.0	1.0	24	22.0	0.0028871169875846	True	1.0
ENSMUSG00000087913	Cajan16	1.0	1.0	0	0.0	0.0	True	1.0
ENSMUSG00000043633	Cajan16	1.0	1.0	24	2.0	0.0264606428587818	False	1.0
ENSMUSG00000058881	Cajan16	1.0	0.318441857889825	24	15.0	0.0805960309196427	False	0.6163162765438484
ENSMUSG00000046687	Cajan16	0.944938171292541	0.204278257348415	24	6.0	0.975531586392773	False	0.4359126589501317
ENSMUSG00000096629	Cajan16	1.0	1.0	0	0.0	0.0	True	1.0
ENSMUSG00000091815	Cajan16	1.0	1.0	0	0.0	0.0	True	1.0
ENSMUSG00000092171	Cajan16	1.0	1.0	0	0.0	0.0	True	1.0
ENSMUSG00000097853	Cajan16	1.0	1.0	0	0.0	0.0	True	1.0
ENSMUSG00000038175	Cajan16	1.0	0.625900907347947	24	10.0	0.581415015296733	False	1.0
ENSMUSG00000028945	Cajan16	1.0	1.0	24	6.0	1.67011550648451	False	1.0
ENSMUSG00000051481	Cajan16	1.0	1.0	0	0.0	0.0	True	1.0
ENSMUST00000170415	Cajan16	0.944938171292541	0.204278257348415	24	3.0	0.0641840825283029	False	0.4359126589501317
ENSMUSG00000044220	Cajan16	1.0	1.0	24	14.0	0.0010221228522051	True	1.0
ENSMUSG00000020921	Cajan16	0.0063982808180606	0.0002363081998101	24	18.0	1.33160227712707	False	0.0028863020882742
ENSMUSG00000096010	Cajan16	0.90600370012835	0.189637500733518	24	10.0	0.0154916489156255	False	0.4178689374088315
ENSMUSG00000056716	Cajan16	1.0	0.802835903432725	24	14.0	0.0073744166209945	True	1.0
ENSMUST00000155582	Cajan16	1.0	0.550171818505622	24	6.0	3.15477811746722	False	0.9419390148699676
ENSMUSG00000029007	Cajan16	1.0	1.0	24	18.0	0.101300117472785	False	1.0
ENSMUST00000074358	Cajan16	1.0	1.0	0	0.0	0.0	True	1.0
ENSMUSG00000031385	Cajan16	1.0	0.905270190830225	24	17.0	0.0220972636887749	False	1.0
ENSMUSG00000081110	Cajan16	1.0	1.0	0	0.0	0.0	True	1.0
ENSMUSG00000050708	Cajan16	0.0010236873875688	1.67615135848047e-05	24	16.0	1068.22621433852	False	0.0004614835371792
ENSMUSG00000046434	Cajan16	1.0	0.318441857889825	24	14.0	1.9543724325215	False	0.6163162765438484
ENSMUSG00000022557	Cajan16	0.14204737063738	0.016690058912729	24	19.0	1.78031809833243	False	0.064413635883886
ENSMUSG00000050844	Cajan16	1.0	1.0	0	0.0	0.0	True	1.0
ENSMUSG00000067370	Cajan16	1.0	0.23764954252116	24	16.0	0.0604399521219202	False	0.4901572010836902
ENSMUSG00000054814	Cajan16	1.0	1.0	24	12.0	0.347988460225336	False	1.0
ENSMUSG00000036528	Cajan16	0.0626413422006889	0.0055925913926157	24	23.0	1.13745020044973	False	0.0283014803226646
ENSMUSG00000027824	Cajan16	1.0	1.0	24	6.0	0.0072754216716283	True	1.0
ENSMUSG00000079105	Cajan16	1.0	1.0	24	18.0	0.104862874989793	False	1.0
ENSMUST00000034583	Cajan16	0.451429830029187	0.076561005299676	24	20.0	1.48915273904325	False	0.2062011541676622
ENSMUSG00000012422	Cajan16	1.0	1.0	24	18.0	0.424829754136878	False	1.0
ENSMUSG00000064530	Cajan16	1.0	1.0	0	0.0	0.0	True	1.0
ENSMUSG00000091228	Cajan16	1.0	1.0	24	22.0	11.4039706796032	False	1.0
ENSMUSG00000057716	Cajan16	1.0	1.0	24	16.0	0.0031734952339652	True	1.0
ENSMUSG00000080839	Cajan16	1.0	1.0	24	8.0	0.0120123299987971	True	1.0
ENSMUST00000107766	Cajan16	1.0	1.0	0	0.0	0.0	True	1.0
ENSMUSG00000057278	Cajan16	1.0	1.0	24	18.0	1.93828575324951	False	1.0
ENSMUSG00000040570	Cajan16	0.512670514280212	0.0909865826299249	24	12.0	0.0539381052689099	False	0.2345639737216692
ENSMUST00000123728	Cajan16	1.0	1.0	0	0.0	0.0	True	1.0
ENSMUSG00000098612	Cajan16	1.0	1.0	0	0.0	0.0	True	1.0
ENSMUSG00000060084	Cajan16	1.0	1.0	0	0.0	0.0	True	1.0
ENSMUSG00000051985	Cajan16	1.0	1.0	0	0.0	0.0	True	1.0
ENSMUSG00000092447	Cajan16	1.0	1.0	0	0.0	0.0	True	1.0
ENSMUSG00000035673	Cajan16	0.0737709008046229	0.0070258000766307	24	19.0	1.54184280084336	False	0.033351146902523
ENSMUSG00000026616	Cajan16	1.0	1.0	24	12.0	0.0264737243342338	False	1.0
ENSMUSG00000079242	Cajan16	0.743568848949912	0.149394834476567	24	2.0	0.167096403462193	False	0.3418232972296258
ENSMUSG00000027068	Cajan16	0.0004781088258132	5.39158522239778e-06	24	23.0	1.28772276582054	False	0.0002155339166744
ENSMUSG00000090113	Cajan16	1.0	0.256599179545393	24	14.0	0.0109990459813568	True	1.0
ENSMUSG00000033065	Cajan16	0.837731938429243	0.174996744118622	24	12.0	0.722981328424186	False	0.3860259503696205
ENSMUSG00000087480	Cajan16	1.0	1.0	24	20.0	0.0084699018017477	False	1.0
ENSMUSG00000031725	Cajan16	0.512670514280212	0.0909865826299249	24	12.0	39.5620940773014	False	0.2345639737216692
ENSMUSG00000064601	Cajan16	1.0	1.0	0	0.0	0.0	True	1.0
ENSMUSG00000009214	Cajan16	1.0	1.0	0	0.0	0.0	True	1.0
ENSMUSG00000032372	Cajan16	0.0177657394363162	0.0009785285645107	24	9.0	2.69793056827821	False	0.0080196416685883
ENSMUSG00000094445	Cajan16	1.0	1.0	0	0.0	0.0	True	1.0
ENSMUSG00000089090	Cajan16	1.0	1.0	0	0.0	0.0	True	1.0
ENSMUST00000171123	Cajan16	1.0	0.275548816569625	24	4.0	0.899864089738	False	0.5490285431029779
ENSMUSG00000084915	Cajan16	0.102609258070952	0.0109294245928729	24	6.0	0.147003080391301	False	0.0464392747437711
ENSMUSG00000089132	Cajan16	1.0	1.0	0	0.0	0.0	True	1.0
ENSMUSG00000035681	Cajan16	1.0	1.0	0	0.0	0.0	True	1.0
ENSMUST00000107891	Cajan16	1.0	1.0	0	0.0	0.0	False	1.0
ENSMUSG00000058440	Cajan16	1.0	0.709918897026464	24	20.0	0.407498566929995	False	1.0
ENSMUSG00000020774	Cajan16	0.944938171292541	0.204278257348415	24	12.0	1.2580207454768	False	0.4359126589501317
ENSMUSG00000033039	Cajan16	0.14204737063738	0.016690058912729	24	14.0	0.84345287850189	False	0.064413635883886
ENSMUSG00000087877	Cajan16	1.0	1.0	0	0.0	0.0	True	1.0
ENSMUSG00000047719	Cajan16	1.0	0.366821140720905	24	13.0	0.411366441023085	False	0.687212551464141
ENSMUSG00000041638	Cajan16	1.0	1.0	24	18.0	0.609897276442925	False	1.0
ENSMUSG00000048856	Cajan16	0.0013431587385113	2.40097809661505e-05	24	8.0	121.550241472405	False	0.0006055028646132
ENSMUSG00000062683	Cajan16	1.0	1.0	0	0.0	0.0	True	1.0
ENSMUSG00000025652	Cajan16	1.0	1.0	0	0.0	0.0	True	1.0
ENSMUSG00000029534	Cajan16	0.102609258070952	0.0109294245928729	24	10.0	1.38005323377397	False	0.0464392747437711
ENSMUSG00000101678	Cajan16	1.0	1.0	24	16.0	0.123676865116824	False	1.0
ENSMUSG00000071766	Cajan16	1.0	1.0	0	0.0	0.0	True	1.0
ENSMUST00000155591	Cajan16	1.0	1.0	0	0.0	0.0	True	1.0
ENSMUSG00000054618	Cajan16	1.0	1.0	0	0.0	0.0	True	1.0
ENSMUSG00000027018	Cajan16	1.0	0.23764954252116	24	14.0	0.580432136870883	False	0.4901572010836902
ENSMUST00000068273	Cajan16	1.0	1.0	0	0.0	0.0	True	1.0
ENSMUSG00000020790	Cajan16	1.0	0.905270190830225	24	18.0	0.688075002170911	False	1.0
ENSMUSG00000027518	Cajan16	1.0	1.0	0	0.0	0.0	True	1.0
ENSMUSG00000015461	Cajan16	1.0	1.0	24	10.0	0.61645427762487	False	1.0
ENSMUSG00000020189	Cajan16	1.0	0.42120456161519	24	8.0	0.806929045486652	False	0.7655185942637001
ENSMUSG00000089736	Cajan16	0.0445981631417535	0.003490854400641	24	7.0	2.59583142014269	False	0.0201430990297308
ENSMUSG00000094929	Cajan16	1.0	1.0	0	0.0	0.0	True	1.0
ENSMUSG00000039021	Cajan16	1.0	1.0	24	0.0	0.0139183363274854	False	1.0
ENSMUSG00000088151	Cajan16	1.0	1.0	0	0.0	0.0	True	1.0
ENSMUSG00000024039	Cajan16	3.62991588914632e-05	9.74198138368416e-08	24	2.0	119.654488192044	False	1.6363847445309475e-05
ENSMUSG00000094534	Cajan16	1.0	1.0	0	0.0	0.0	True	1.0
ENSMUST00000179252	Cajan16	1.0	1.0	0	0.0	0.0	True	1.0
ENSMUSG00000096780	Cajan16	1.0	1.0	24	12.0	0.186723919940979	False	1.0
ENSMUSG00000082356	Cajan16	1.0	1.0	0	0.0	0.0	True	1.0
ENSMUSG00000035798	Cajan16	0.743568848949912	0.149394834476567	24	7.0	0.288533154296218	False	0.3418232972296258
ENSMUSG00000064926	Cajan16	1.0	1.0	0	0.0	0.0	True	1.0
ENSMUSG00000040594	Cajan16	0.451429830029187	0.076561005299676	24	14.0	0.0327775812885118	False	0.2062011541676622
ENSMUSG00000085048	Cajan16	1.0	0.23764954252116	24	11.0	0.0503580236357624	True	1.0
ENSMUSG00000059821	Cajan16	1.0	1.0	0	0.0	0.0	True	1.0
ENSMUSG00000026715	Cajan16	1.0	1.0	24	2.0	31.4609484619424	False	1.0
ENSMUSG00000032128	Cajan16	1.0	1.0	24	12.0	0.0294280164660311	False	1.0
ENSMUSG00000077398	Cajan16	1.0	1.0	0	0.0	0.0	True	1.0
ENSMUSG00000002664	Cajan16	0.804717784819508	0.162195789297594	24	20.0	0.0873340514375693	True	1.0
ENSMUSG00000028641	Cajan16	1.0	0.318441857889825	24	18.0	1.48987752349396	False	0.6163162765438484
ENSMUSG00000017316	Cajan16	1.0	1.0	0	0.0	0.0	True	1.0
ENSMUST00000135448	Cajan16	1.0	1.0	0	0.0	0.0	True	1.0
ENSMUSG00000000303	Cajan16	0.0010236873875688	1.67615135848047e-05	24	22.0	5.95504117911875	False	0.0004614835371792
ENSMUSG00000001016	Cajan16	1.0	0.550171818505622	24	6.0	0.18227268275341	False	0.9419390148699676
ENSMUSG00000014498	Cajan16	0.34391972512016	0.0535940301444205	24	13.0	1.17272598999617	False	0.1568248518322191
ENSMUSG00000025963	Cajan16	1.0	1.0	0	0.0	0.0	True	1.0
ENSMUST00000131358	Cajan16	1.0	1.0	24	2.0	0.790269609721898	False	1.0
ENSMUSG00000093886	Cajan16	1.0	1.0	0	0.0	0.0	True	1.0
ENSMUSG00000095681	Cajan16	1.0	1.0	0	0.0	0.0	True	1.0
ENSMUSG00000075395	Cajan16	1.0	1.0	0	0.0	0.0	True	1.0
ENSMUSG00000048106	Cajan16	0.259603270499269	0.0369327743375381	24	15.0	0.858767043615438	False	0.118134550200207
ENSMUSG00000024553	Cajan16	1.0	1.0	0	0.0	0.0	True	1.0
ENSMUSG00000015568	Cajan16	0.102609258070952	0.0109294245928729	24	2.0	3.47564196156624	False	0.0464392747437711
ENSMUSG00000028224	Cajan16	0.0872008561865217	0.0087836387122435	24	9.0	0.669608908580225	False	0.0394455828262119
ENSMUSG00000027823	Cajan16	0.0372979199489982	0.002736686892402	24	12.0	0.98175766160112	False	0.0168480162451204
ENSMUST00000130143	Cajan16	1.0	1.0	0	0.0	0.0	True	1.0
ENSMUSG00000086928	Cajan16	1.0	1.0	0	0.0	0.0	True	1.0
ENSMUSG00000078877	Cajan16	1.0	1.0	24	12.0	0.475292429576256	False	1.0
ENSMUSG00000043518	Cajan16	0.743568848949912	0.149394834476567	24	8.0	0.0838260946961028	False	0.3418232972296258
ENSMUSG00000040610	Cajan16	1.0	1.0	0	0.0	0.0	True	1.0
ENSMUSG00000024795	Cajan16	1.0	1.0	24	18.0	0.0283804377697033	False	1.0
ENSMUSG00000027048	Cajan16	3.62991588914632e-05	9.74198138368416e-08	24	3.0	61.0074053138224	False	1.6363847445309475e-05
ENSMUSG00000047866	Cajan16	4.8295436603217e-05	1.6053291824086e-07	24	4.0	32.0156737317833	False	2.1771831111643745e-05
ENSMUSG00000059201	Cajan16	1.0	1.0	0	0.0	0.0	True	1.0
ENSMUSG00000075918	Cajan16	1.0	1.0	0	0.0	0.0	True	1.0
ENSMUSG00000081045	Cajan16	1.0	1.0	0	0.0	0.0	True	1.0
ENSMUSG00000040681	Cajan16	0.102609258070952	0.0109294245928729	24	12.0	3.19032437535748	False	0.0464392747437711
ENSMUSG00000061330	Cajan16	1.0	1.0	24	2.0	0.160717593189109	False	1.0
ENSMUSG00000000305	Cajan16	1.0	0.42120456161519	24	9.0	0.0275969634561486	False	0.7655185942637001
ENSMUST00000145931	Cajan16	1.0	1.0	0	0.0	0.0	True	1.0
ENSMUSG00000075706	Cajan16	0.0118766327099357	0.0005649690844436	24	16.0	38.7308900560166	False	0.0053595953197294
ENSMUSG00000055305	Cajan16	0.0311654212644498	0.0021340187259672	24	23.0	0.202727514166183	False	0.0140748374833333
ENSMUSG00000097604	Cajan16	1.0	1.0	0	0.0	0.0	True	1.0
ENSMUSG00000024378	Cajan16	0.0004781088258132	5.39158522239778e-06	24	9.0	8.61317931328569	False	0.0002155339166744
ENSMUSG00000064145	Cajan16	0.0872008561865217	0.0087836387122435	24	10.0	2.36580251315489	False	0.0394455828262119
ENSMUSG00000039740	Cajan16	1.0	1.0	24	14.0	0.748408888275654	False	1.0
ENSMUSG00000034616	Cajan16	1.0	1.0	24	2.0	0.312725045047563	False	1.0
ENSMUSG00000073678	Cajan16	1.95546240607883e-05	3.41847222217946e-08	24	9.0	1.232755820185	False	8.815325058575173e-06
ENSMUSG00000010476	Cajan16	1.0	1.0	0	0.0	0.0	True	1.0
ENSMUSG00000029014	Cajan16	1.0	0.625900907347947	24	12.0	0.883158692032468	False	1.0
ENSMUSG00000076745	Cajan16	1.0	1.0	24	2.0	0.0016408412857433	True	1.0
ENSMUSG00000051674	Cajan16	0.0003631226643649	3.62103410321092e-06	24	7.0	5.22460694522086	False	0.0001636975639399
ENSMUSG00000040125	Cajan16	1.0	1.0	0	0.0	0.0	True	1.0
ENSMUSG00000033707	Cajan16	1.0	1.0	24	22.0	0.036908145550813	False	1.0
ENSMUST00000181049	Cajan16	1.0	1.0	0	0.0	0.0	True	1.0
ENSMUST00000167700	Cajan16	1.0	1.0	0	0.0	0.0	True	1.0
ENSMUST00000099766	Cajan16	1.0	1.0	0	0.0	0.0	True	1.0
ENSMUSG00000020381	Cajan16	0.0051238398149807	0.0001743523569287	24	5.0	2.22316846878785	False	0.0023098533306856
ENSMUSG00000052712	Cajan16	0.0003631226643649	3.62103410321092e-06	24	2.0	16.5794266324638	False	0.0001636975639399
ENSMUSG00000031309	Cajan16	1.0	1.0	24	4.0	0.383826399662823	False	1.0
ENSMUSG00000064796	Cajan16	1.0	1.0	24	10.0	0.0343956183805619	True	1.0
ENSMUSG00000084214	Cajan16	1.0	1.0	0	0.0	0.0	True	1.0
ENSMUST00000176133	Cajan16	1.0	1.0	0	0.0	0.0	True	1.0
ENSMUSG00000048644	Cajan16	0.120829994329104	0.0135366246663078	24	15.0	0.170442432750768	False	0.0547596246167542
ENSMUST00000176276	Cajan16	1.0	1.0	24	10.0	0.0090191469940344	True	1.0
ENSMUSG00000026640	Cajan16	0.0177657394363162	0.0009785285645107	24	0.0	1.51276657000097	False	0.0080196416685883
ENSMUSG00000068341	Cajan16	1.0	1.0	0	0.0	0.0	True	1.0
ENSMUSG00000025020	Cajan16	1.0	1.0	24	10.0	0.0195408958980902	False	1.0
ENSMUSG00000079554	Cajan16	1.0	0.667909902187205	24	10.0	0.0045594245250908	True	1.0
ENSMUSG00000020280	Cajan16	0.394162047510702	0.0641796823801712	24	9.0	0.582525172943198	False	0.1799488215464861
ENSMUSG00000071356	Cajan16	1.0	1.0	0	0.0	0.0	True	1.0
ENSMUSG00000053641	Cajan16	0.0445981631417535	0.003490854400641	24	5.0	0.906358865523199	False	0.0201430990297308
ENSMUSG00000095993	Cajan16	1.0	1.0	0	0.0	0.0	True	1.0
ENSMUSG00000025161	Cajan16	1.0	0.275548816569625	24	17.0	0.0897017984943725	False	0.5490285431029779
ENSMUSG00000068082	Cajan16	1.0	1.0	0	0.0	0.0	True	1.0
ENSMUSG00000035785	Cajan16	1.0	1.0	0	0.0	0.0	True	1.0
ENSMUSG00000066378	Cajan16	1.0	1.0	0	0.0	0.0	True	1.0
ENSMUSG00000037196	Cajan16	1.0	1.0	24	16.0	0.0146963305634859	False	1.0
ENSMUST00000001995	Cajan16	1.0	1.0	24	20.0	0.155508691085499	False	1.0
ENSMUSG00000025793	Cajan16	0.34391972512016	0.0535940301444205	24	23.0	1.77240910898486	False	0.1568248518322191
ENSMUSG00000031628	Cajan16	1.0	1.0	24	18.0	0.827721520387444	False	1.0
ENSMUSG00000001930	Cajan16	1.0	1.0	24	8.0	0.141848095179756	False	1.0
ENSMUSG00000028644	Cajan16	1.0	1.0	24	8.0	0.0094229049660919	False	1.0
ENSMUST00000145244	Cajan16	1.0	1.0	0	0.0	0.0	True	1.0
ENSMUSG00000019039	Cajan16	1.0	1.0	24	4.0	1.19041426612755	False	1.0
ENSMUSG00000070527	Cajan16	1.0	1.0	24	2.0	0.0348851130498383	False	1.0
ENSMUSG00000067438	Cajan16	1.0	1.0	0	0.0	0.0	True	1.0
ENSMUST00000131290	Cajan16	1.0	1.0	24	14.0	0.194554066882448	False	1.0
ENSMUSG00000045102	Cajan16	1.0	1.0	24	18.0	0.0077852456608638	False	1.0
ENSMUSG00000091079	Cajan16	1.0	1.0	0	0.0	0.0	True	1.0
ENSMUSG00000025354	Cajan16	1.0	1.0	24	18.0	0.342115938407581	False	1.0
ENSMUSG00000006651	Cajan16	1.0	0.23764954252116	24	20.0	0.0575305612707281	False	0.4901572010836902
ENSMUSG00000047547	Cajan16	0.14204737063738	0.016690058912729	24	20.0	5.26610704220869	False	0.064413635883886
ENSMUSG00000006526	Cajan16	1.0	0.550171818505622	24	15.0	0.26851672908778	False	0.9419390148699676
ENSMUSG00000098255	Cajan16	0.157907979110352	0.0185886159483576	24	10.0	0.0721286039916291	True	1.0
ENSMUSG00000025155	Cajan16	1.0	0.550171818505622	24	13.0	3.28260181030231	False	0.9419390148699676
ENSMUSG00000025825	Cajan16	1.0	1.0	24	20.0	2.92070455969103	False	1.0
ENSMUSG00000086269	Cajan16	1.0	0.756377400229594	24	15.0	0.0126978700231574	False	1.0
ENSMUSG00000099227	Cajan16	1.0	1.0	24	16.0	4.70326418651983	True	1.0
ENSMUSG00000081003	Cajan16	1.0	1.0	0	0.0	0.0	True	1.0
ENSMUSG00000005232	Cajan16	0.259603270499269	0.0369327743375381	24	22.0	0.0788759936744064	False	0.118134550200207
ENSMUSG00000067235	Cajan16	0.102609258070952	0.0109294245928729	24	20.0	187.957821274149	False	0.0464392747437711
ENSMUST00000069427	Cajan16	1.0	1.0	0	0.0	0.0	True	1.0
ENSMUSG00000082652	Cajan16	1.0	1.0	0	0.0	0.0	True	1.0
ENSMUSG00000060913	Cajan16	1.0	1.0	0	0.0	0.0	True	1.0
ENSMUSG00000021614	Cajan16	1.0	1.0	24	6.0	0.0196483761288306	False	1.0
ENSMUSG00000032126	Cajan16	1.0	1.0	24	2.0	2.03996770838413	False	1.0
ENSMUSG00000023009	Cajan16	1.0	1.0	24	12.0	0.0384293090138406	False	1.0
ENSMUSG00000085533	Cajan16	1.0	1.0	0	0.0	0.0	True	1.0
ENSMUSG00000031660	Cajan16	1.0	0.482133732388774	24	6.0	2.77687904039769	False	0.8512426717749337
ENSMUSG00000090070	Cajan16	1.0	0.296995337229725	24	4.0	0.0819710000556599	False	0.5906036308611964
ENSMUSG00000082142	Cajan16	1.0	1.0	0	0.0	0.0	True	1.0
ENSMUSG00000042918	Cajan16	1.0	1.0	24	12.0	0.0314259466762737	False	1.0
ENSMUSG00000007029	Cajan16	0.0872008561865217	0.0087836387122435	24	15.0	3.52467981684152	False	0.0394455828262119
ENSMUSG00000063660	Cajan16	1.0	0.451669147001982	24	15.0	0.0293767512243951	True	1.0
ENSMUSG00000020270	Cajan16	1.0	1.0	0	0.0	0.0	True	1.0
ENSMUSG00000038242	Cajan16	1.0	1.0	0	0.0	0.0	True	1.0
ENSMUSG00000074345	Cajan16	1.0	1.0	24	12.0	0.149217208499891	False	1.0
ENSMUSG00000054027	Cajan16	0.14204737063738	0.016690058912729	24	14.0	0.438855217141713	False	0.064413635883886
ENSMUSG00000085687	Cajan16	0.259603270499269	0.0369327743375381	24	11.0	0.123370334327179	False	0.118134550200207
ENSMUSG00000115027	Cajan16	1.0	1.0	0	0.0	0.0	True	1.0
ENSMUSG00000073803	Cajan16	1.0	1.0	0	0.0	0.0	True	1.0
ENSMUSG00000022186	Cajan16	1.0	0.366821140720905	24	16.0	0.507741559764906	False	0.687212551464141
ENSMUSG00000028101	Cajan16	0.0372979199489982	0.002736686892402	24	10.0	1.26970568503591	False	0.0168480162451204
ENSMUSG00000073804	Cajan16	1.0	1.0	0	0.0	0.0	True	1.0
ENSMUST00000179910	Cajan16	1.0	1.0	0	0.0	0.0	True	1.0
ENSMUSG00000086804	Cajan16	1.0	1.0	0	0.0	0.0	True	1.0
ENSMUSG00000045797	Cajan16	1.0	1.0	0	0.0	0.0	True	1.0
ENSMUSG00000050199	Cajan16	0.0872008561865217	0.0087836387122435	24	8.0	2.09551094604633	False	0.0394455828262119
ENSMUSG00000099328	Cajan16	1.0	1.0	0	0.0	0.0	True	1.0
ENSMUSG00000071280	Cajan16	1.0	1.0	0	0.0	0.0	True	1.0
ENSMUSG00000043661	Cajan16	1.0	1.0	24	6.0	0.0249050079401714	False	1.0
ENSMUSG00000040385	Cajan16	0.0260119920843528	0.0016549708855559	24	4.0	14.119508206733	False	0.0117445201331949
ENSMUSG00000039126	Cajan16	0.0215884456939504	0.0012762559243407	24	16.0	0.0271781794649908	False	0.0097484229114534
ENSMUSG00000039956	Cajan16	0.0017200258341931	3.40922045729424e-05	24	20.0	27.781942590107	False	0.0007753964888521
ENSMUSG00000020932	Cajan16	0.512670514280212	0.0909865826299249	24	4.0	0.0446253321839877	False	0.2345639737216692
ENSMUSG00000009633	Cajan16	0.743568848949912	0.149394834476567	24	18.0	59.796838504431	False	0.3418232972296258
ENSMUSG00000022807	Cajan16	0.743568848949912	0.149394834476567	24	15.0	0.262292421646385	False	0.3418232972296258
ENSMUSG00000095531	Cajan16	1.0	1.0	0	0.0	0.0	True	1.0
ENSMUSG00000094424	Cajan16	1.0	1.0	0	0.0	0.0	True	1.0
ENSMUSG00000024903	Cajan16	1.0	1.0	0	0.0	0.0	True	1.0
ENSMUSG00000030342	Cajan16	0.0017200258341931	3.40922045729424e-05	24	3.0	5.80852865405689	False	0.0007753964888521
ENSMUSG00000070923	Cajan16	1.0	1.0	24	20.0	0.494196929371278	False	1.0
ENSMUSG00000080424	Cajan16	1.0	1.0	0	0.0	0.0	True	1.0
ENSMUSG00000029528	Cajan16	0.394162047510702	0.0641796823801712	24	6.0	0.738785164983705	False	0.1799488215464861
ENSMUSG00000005950	Cajan16	1.0	0.802835903432725	24	21.0	0.0196596898373296	False	1.0
ENSMUSG00000111259	Cajan16	1.0	1.0	0	0.0	0.0	True	1.0
ENSMUSG00000096705	Cajan16	1.0	1.0	0	0.0	0.0	True	1.0
ENSMUSG00000073769	Cajan16	1.0	1.0	0	0.0	0.0	True	1.0
ENSMUSG00000026457	Cajan16	0.0010236873875688	1.67615135848047e-05	24	12.0	4.69214846791958	False	0.0004614835371792
ENSMUSG00000027408	Cajan16	1.0	0.550171818505622	24	17.0	0.0983719882918913	False	0.9419390148699676
ENSMUSG00000073457	Cajan16	1.0	1.0	0	0.0	0.0	True	1.0
ENSMUSG00000093859	Cajan16	1.0	1.0	0	0.0	0.0	True	1.0
ENSMUSG00000079024	Cajan16	1.0	1.0	0	0.0	0.0	True	1.0
ENSMUSG00000031104	Cajan16	1.0	1.0	24	20.0	0.0063459298077586	True	1.0
ENSMUSG00000092377	Cajan16	1.0	1.0	0	0.0	0.0	True	1.0
ENSMUSG00000024164	Cajan16	1.0	0.482133732388774	24	21.0	275.934279222426	False	0.8512426717749337
ENSMUSG00000032121	Cajan16	0.0010236873875688	1.67615135848047e-05	24	2.0	2.58400859476125	False	0.0004614835371792
ENSMUSG00000038518	Cajan16	0.259603270499269	0.0369327743375381	24	13.0	0.382654370173006	False	0.118134550200207
ENSMUSG00000034158	Cajan16	0.0013431587385113	2.40097809661505e-05	24	17.0	4.24805005399536	False	0.0006055028646132
ENSMUSG00000097350	Cajan16	1.0	1.0	24	16.0	0.0317869246880695	False	1.0
ENSMUSG00000027162	Cajan16	0.0041302026321903	0.0001277277418139	24	11.0	3.87391985606956	False	0.001861916580311
ENSMUSG00000042190	Cajan16	0.0215884456939504	0.0012762559243407	24	18.0	1.4642466704429	False	0.0097484229114534
ENSMUSG00000081813	Cajan16	1.0	1.0	0	0.0	0.0	True	1.0
ENSMUSG00000038300	Cajan16	1.0	1.0	0	0.0	0.0	True	1.0
ENSMUSG00000019907	Cajan16	1.0	1.0	24	2.0	0.261898209615874	False	1.0
ENSMUST00000134200	Cajan16	0.0445981631417535	0.003490854400641	24	7.0	3.47555357321859	False	0.0201430990297308
ENSMUSG00000095276	Cajan16	1.0	1.0	0	0.0	0.0	True	1.0
ENSMUSG00000027324	Cajan16	0.583379109956443	0.107729928711117	24	19.0	0.122732524010549	False	0.2673027869320831
ENSMUSG00000077430	Cajan16	1.0	1.0	0	0.0	0.0	True	1.0
ENSMUST00000148308	Cajan16	0.0527900608404102	0.0044297170272348	24	17.0	0.499980355734603	False	0.0238400026606825
ENSMUSG00000094273	Cajan16	1.0	1.0	0	0.0	0.0	True	1.0
ENSMUSG00000046790	Cajan16	1.0	1.0	0	0.0	0.0	True	1.0
ENSMUST00000181954	Cajan16	1.0	1.0	0	0.0	0.0	True	1.0
ENSMUST00000174280	Cajan16	1.0	1.0	24	16.0	0.182055600971585	False	1.0
ENSMUSG00000084407	Cajan16	1.0	1.0	24	14.0	0.0371439656623387	True	1.0
ENSMUSG00000079386	Cajan16	1.0	1.0	0	0.0	0.0	True	1.0
ENSMUSG00000076897	Cajan16	1.0	1.0	0	0.0	0.0	True	1.0
ENSMUSG00000001027	Cajan16	1.0	0.366821140720905	24	6.0	0.0053512073433244	False	0.687212551464141
ENSMUSG00000079110	Cajan16	0.944938171292541	0.204278257348415	24	8.0	0.18505320339373	False	0.4359126589501317
ENSMUST00000123316	Cajan16	1.0	1.0	24	0.0	0.111867474764227	False	1.0
ENSMUSG00000021539	Cajan16	0.0737709008046229	0.0070258000766307	24	9.0	11.7555441712092	False	0.033351146902523
ENSMUSG00000005824	Cajan16	1.0	0.709918897026464	24	18.0	0.0757111604985108	False	1.0
ENSMUSG00000024570	Cajan16	0.394162047510702	0.0641796823801712	24	10.0	2.89528407090738	False	0.1799488215464861
ENSMUSG00000084581	Cajan16	1.0	1.0	0	0.0	0.0	True	1.0
ENSMUSG00000042045	Cajan16	1.0	1.0	0	0.0	0.0	True	1.0
ENSMUSG00000028953	Cajan16	0.0311654212644498	0.0021340187259672	24	15.0	1.92258798270716	False	0.0140748374833333
ENSMUSG00000053604	Cajan16	0.0445981631417535	0.003490854400641	24	15.0	0.974460319619275	False	0.0201430990297308
ENSMUSG00000026470	Cajan16	0.0013431587385113	2.40097809661505e-05	24	22.0	0.795983032513885	False	0.0006055028646132
ENSMUSG00000019761	Cajan16	1.0	0.275548816569625	24	22.0	0.0923658232924928	False	0.5490285431029779
ENSMUSG00000020538	Cajan16	0.394162047510702	0.0641796823801712	24	14.0	63.681152830184	False	0.1799488215464861
ENSMUSG00000081819	Cajan16	1.0	1.0	0	0.0	0.0	True	1.0
ENSMUSG00000084816	Cajan16	1.0	0.667909902187205	24	11.0	0.0252638646316236	False	1.0
ENSMUSG00000060967	Cajan16	1.0	1.0	0	0.0	0.0	True	1.0
ENSMUSG00000007877	Cajan16	1.0	1.0	24	12.0	0.0348363226819365	True	1.0
ENSMUSG00000040389	Cajan16	1.0	1.0	24	16.0	0.095998230827448	False	1.0
ENSMUST00000114330	Cajan16	1.0	1.0	0	0.0	0.0	True	1.0
ENSMUST00000130957	Cajan16	1.0	0.550171818505622	24	7.0	0.319933998681759	False	0.9419390148699676
ENSMUSG00000063439	Cajan16	1.0	0.275548816569625	24	14.0	0.235113004744527	False	0.5490285431029779
ENSMUST00000153973	Cajan16	1.0	1.0	0	0.0	0.0	True	1.0
ENSMUST00000144597	Cajan16	1.0	1.0	24	4.0	0.599417953945742	False	1.0
ENSMUSG00000097557	Cajan16	1.0	1.0	0	0.0	0.0	True	1.0
ENSMUSG00000003423	Cajan16	1.0	1.0	24	12.0	1.41465550411134	False	1.0
ENSMUSG00000096440	Cajan16	1.0	1.0	0	0.0	0.0	True	1.0
ENSMUST00000125953	Cajan16	1.0	1.0	24	6.0	0.0161747140662517	True	1.0
ENSMUSG00000056214	Cajan16	1.0	1.0	24	8.0	0.0399448156226187	False	1.0
ENSMUSG00000086890	Cajan16	0.0737709008046229	0.0070258000766307	24	6.0	0.59189610556087	False	0.033351146902523
ENSMUSG00000029522	Cajan16	1.0	1.0	0	0.0	0.0	True	1.0
ENSMUSG00000022706	Cajan16	1.0	0.550171818505622	24	15.0	0.977557447320873	False	0.9419390148699676
ENSMUST00000138429	Cajan16	1.0	1.0	0	0.0	0.0	True	1.0
ENSMUSG00000108981	Cajan16	1.0	1.0	0	0.0	0.0	True	1.0
ENSMUSG00000042992	Cajan16	0.0372979199489982	0.002736686892402	24	20.0	0.784732963625207	False	0.0168480162451204
ENSMUSG00000039050	Cajan16	0.512670514280212	0.0909865826299249	24	14.0	1.2568292705505	False	0.2345639737216692
ENSMUSG00000005233	Cajan16	0.0626413422006889	0.0055925913926157	24	12.0	1.03799386390889	False	0.0283014803226646
ENSMUSG00000028402	Cajan16	0.165420684606682	0.0204871729839861	24	6.0	2.10428260566695	False	0.0750950250578181
ENSMUSG00000063120	Cajan16	1.0	1.0	0	0.0	0.0	True	1.0
ENSMUST00000078701	Cajan16	1.0	1.0	0	0.0	0.0	True	1.0
ENSMUSG00000063765	Cajan16	1.0	1.0	24	10.0	0.121236462838254	False	1.0
ENSMUSG00000093847	Cajan16	1.0	1.0	0	0.0	0.0	True	1.0
ENSMUSG00000040247	Cajan16	1.0	1.0	24	16.0	0.0814629438333774	False	1.0
ENSMUSG00000035773	Cajan16	1.0	0.318441857889825	24	3.0	0.0569875032627768	False	0.6163162765438484
ENSMUSG00000059326	Cajan16	1.0	1.0	24	18.0	0.357389444881211	False	1.0
ENSMUSG00000075289	Cajan16	0.192022099938239	0.0250393716765872	24	22.0	0.0945751784303102	False	0.0872897669509967
ENSMUSG00000063020	Cajan16	1.0	1.0	0	0.0	0.0	True	1.0
ENSMUSG00000020628	Cajan16	1.0	0.905270190830225	24	21.0	0.399667359328354	False	1.0
ENSMUSG00000097180	Cajan16	1.0	1.0	24	18.0	0.0747530308100029	False	1.0
ENSMUSG00000090451	Cajan16	1.0	1.0	24	22.0	0.0259515259763275	True	1.0
ENSMUSG00000002103	Cajan16	0.0021306239249618	4.80012038050951e-05	24	0.0	3.80568405168506	False	0.0009604962190901
ENSMUSG00000051146	Cajan16	0.0010236873875688	1.67615135848047e-05	24	21.0	0.562982509278153	False	0.0004614835371792
ENSMUSG00000035783	Cajan16	1.0	0.482133732388774	24	1.0	0.266273432824465	False	0.8512426717749337
ENSMUST00000133164	Cajan16	0.0118766327099357	0.0005649690844436	24	8.0	0.854895633988442	False	0.0053595953197294
ENSMUSG00000085980	Cajan16	1.0	1.0	0	0.0	0.0	True	1.0
ENSMUSG00000079414	Cajan16	0.944938171292541	0.204278257348415	24	2.0	0.0143832590361156	True	1.0
ENSMUSG00000081201	Cajan16	1.0	1.0	0	0.0	0.0	False	1.0
ENSMUSG00000003228	Cajan16	0.0001162955974007	6.58590323587502e-07	24	0.0	1.8449282126964	False	5.242665319375467e-05
ENSMUSG00000064632	Cajan16	1.0	1.0	0	0.0	0.0	True	1.0
ENSMUSG00000083237	Cajan16	1.0	1.0	0	0.0	0.0	True	1.0
ENSMUSG00000045538	Cajan16	0.0527900608404102	0.0044297170272348	24	23.0	1.10109076976111	False	0.0238400026606825
ENSMUSG00000090039	Cajan16	1.0	1.0	0	0.0	0.0	True	1.0
ENSMUSG00000061666	Cajan16	1.0	1.0	24	20.0	0.0597667864662305	False	1.0
ENSMUSG00000082482	Cajan16	1.0	1.0	0	0.0	0.0	True	1.0
ENSMUSG00000092875	Cajan16	1.0	1.0	0	0.0	0.0	True	1.0
ENSMUSG00000048534	Cajan16	0.192022099938239	0.0250393716765872	24	16.0	0.0862136407427792	False	0.0872897669509967
ENSMUSG00000097080	Cajan16	1.0	1.0	24	14.0	0.0786815393095801	False	1.0
ENSMUSG00000054555	Cajan16	1.0	1.0	24	8.0	0.0211343610294941	False	1.0
ENSMUSG00000098710	Cajan16	1.0	1.0	0	0.0	0.0	True	1.0
ENSMUSG00000024997	Cajan16	1.0	1.0	24	12.0	2.05803428664345	False	1.0
ENSMUSG00000022472	Cajan16	1.0	0.318441857889825	24	9.0	1.80584465313326	False	0.6163162765438484
ENSMUSG00000030726	Cajan16	1.0	0.709918897026464	24	15.0	0.331154015532237	False	1.0
ENSMUSG00000040540	Cajan16	1.0	1.0	24	4.0	0.0737031540166362	False	1.0
ENSMUSG00000098538	Cajan16	1.0	1.0	0	0.0	0.0	True	1.0
ENSMUSG00000032122	Cajan16	1.0	0.366821140720905	24	19.0	0.0877572548461095	False	0.687212551464141
ENSMUSG00000065878	Cajan16	1.0	1.0	0	0.0	0.0	True	1.0
ENSMUSG00000024251	Cajan16	0.743568848949912	0.149394834476567	24	19.0	0.229450847194176	False	0.3418232972296258
ENSMUST00000150880	Cajan16	1.0	1.0	0	0.0	0.0	True	1.0
ENSMUSG00000034467	Cajan16	1.0	1.0	24	10.0	0.0149729860916251	True	1.0
ENSMUSG00000080321	Cajan16	1.0	1.0	0	0.0	0.0	True	1.0
ENSMUST00000134925	Cajan16	0.431725248446323	0.0703703438399236	24	8.0	5.74239649234642	False	0.1971252486788802
ENSMUSG00000076011	Cajan16	1.0	1.0	0	0.0	0.0	True	1.0
ENSMUSG00000085966	Cajan16	1.0	1.0	0	0.0	0.0	True	1.0
ENSMUSG00000007833	Cajan16	1.0	1.0	24	18.0	1.55443283708239	False	1.0
ENSMUSG00000026425	Cajan16	0.658794585546361	0.127090549508931	24	16.0	0.171901194040356	False	0.3025878895915497
ENSMUSG00000063558	Cajan16	1.0	1.0	24	18.0	2.16738835035394	False	1.0
ENSMUSG00000033389	Cajan16	0.259603270499269	0.0369327743375381	24	22.0	0.106349566997238	False	0.118134550200207
ENSMUSG00000084598	Cajan16	1.0	1.0	0	0.0	0.0	True	1.0
ENSMUSG00000083721	Cajan16	1.0	1.0	0	0.0	0.0	True	1.0
ENSMUSG00000036932	Cajan16	0.0260119920843528	0.0016549708855559	24	10.0	7.97103796762064	False	0.0117445201331949
ENSMUST00000138872	Cajan16	1.0	1.0	0	0.0	0.0	True	1.0
ENSMUSG00000021371	Cajan16	0.0010236873875688	1.67615135848047e-05	24	15.0	1.5641555553237	False	0.0004614835371792
ENSMUSG00000073528	Cajan16	1.0	1.0	0	0.0	0.0	True	1.0
ENSMUSG00000081172	Cajan16	1.0	1.0	0	0.0	0.0	True	1.0
ENSMUSG00000027933	Cajan16	0.0311654212644498	0.0021340187259672	24	21.0	1.91558762557342	False	0.0140748374833333
ENSMUSG00000064128	Cajan16	1.0	1.0	24	12.0	0.0765432484032719	False	1.0
ENSMUSG00000083228	Cajan16	1.0	1.0	0	0.0	0.0	True	1.0
ENSMUSG00000038204	Cajan16	1.0	1.0	24	22.0	0.0124590447078117	True	1.0
ENSMUSG00000023832	Cajan16	0.583379109956443	0.107729928711117	24	17.0	10.7473159672543	False	0.2673027869320831
ENSMUST00000168995	Cajan16	1.0	1.0	0	0.0	0.0	True	1.0
ENSMUSG00000031068	Cajan16	0.165420684606682	0.0204871729839861	24	12.0	2.63950587048267	False	0.0750950250578181
ENSMUSG00000039840	Cajan16	0.658794585546361	0.127090549508931	24	22.0	0.332854607340991	False	0.3025878895915497
ENSMUSG00000054256	Cajan16	1.0	1.0	24	2.0	0.0393895600226919	False	1.0
ENSMUST00000085377	Cajan16	1.0	0.905270190830225	24	22.0	0.159385404013354	False	1.0
ENSMUSG00000067679	Cajan16	1.0	1.0	0	0.0	0.0	True	1.0
ENSMUSG00000091119	Cajan16	1.0	0.366821140720905	24	8.0	0.0968990848666797	False	0.687212551464141
ENSMUSG00000083066	Cajan16	1.0	1.0	0	0.0	0.0	True	1.0
ENSMUSG00000027852	Cajan16	1.0	1.0	24	12.0	0.49405550801504	False	1.0
ENSMUSG00000083568	Cajan16	1.0	1.0	0	0.0	0.0	True	1.0
ENSMUSG00000031556	Cajan16	1.0	1.0	24	18.0	0.896399266510185	False	1.0
ENSMUSG00000035561	Cajan16	1.0	1.0	24	12.0	3.7194170243803	False	1.0
ENSMUSG00000025429	Cajan16	1.0	1.0	24	18.0	1.62351716960431	False	1.0
ENSMUSG00000037400	Cajan16	0.0063982808180606	0.0002363081998101	24	10.0	1.72376723350704	False	0.0028863020882742
ENSMUSG00000089106	Cajan16	1.0	1.0	0	0.0	0.0	True	1.0
ENSMUSG00000006389	Cajan16	1.0	0.756377400229594	24	16.0	0.0044155282951194	True	1.0
ENSMUSG00000096775	Cajan16	1.0	1.0	0	0.0	0.0	True	1.0
ENSMUSG00000032030	Cajan16	1.0	0.550171818505622	24	6.0	0.866948269073767	False	0.9419390148699676
ENSMUSG00000078862	Cajan16	0.102609258070952	0.0109294245928729	24	14.0	0.850904016208644	False	0.0464392747437711
ENSMUSG00000044279	Cajan16	0.165420684606682	0.0204871729839861	24	0.0	1.56185745828485	False	0.0750950250578181
ENSMUSG00000097083	Cajan16	1.0	1.0	0	0.0	0.0	True	1.0
ENSMUSG00000049062	Cajan16	1.0	1.0	0	0.0	0.0	True	1.0
ENSMUST00000141807	Cajan16	1.0	1.0	24	8.0	38.5755033408509	False	1.0
ENSMUST00000138887	Cajan16	1.0	0.482133732388774	24	17.0	0.319882733440123	False	0.8512426717749337
ENSMUST00000135681	Cajan16	1.0	1.0	0	0.0	0.0	True	1.0
ENSMUSG00000033054	Cajan16	0.512670514280212	0.0909865826299249	24	11.0	0.123027741091694	False	0.2345639737216692
ENSMUSG00000031424	Cajan16	1.0	1.0	0	0.0	0.0	True	1.0
ENSMUST00000125936	Cajan16	0.658794585546361	0.127090549508931	24	18.0	50.0894998356067	False	0.3025878895915497
ENSMUST00000124300	Cajan16	1.0	1.0	0	0.0	0.0	False	1.0
ENSMUSG00000069814	Cajan16	1.0	0.256599179545393	24	7.0	0.0149443482669871	False	0.5282296355179448
ENSMUSG00000096586	Cajan16	1.0	1.0	0	0.0	0.0	True	1.0
ENSMUSG00000065892	Cajan16	1.0	1.0	0	0.0	0.0	True	1.0
ENSMUSG00000052911	Cajan16	1.0	1.0	24	18.0	0.120699592014638	False	1.0
ENSMUSG00000042066	Cajan16	0.14204737063738	0.016690058912729	24	15.0	0.129485393770881	False	0.064413635883886
ENSMUSG00000018425	Cajan16	0.0260119920843528	0.0016549708855559	24	3.0	1.42674703006963	False	0.0117445201331949
ENSMUSG00000025001	Cajan16	1.0	1.0	24	18.0	0.115553975967943	False	1.0
ENSMUST00000148432	Cajan16	0.583379109956443	0.107729928711117	24	8.0	0.0172841646059334	False	0.2673027869320831
ENSMUST00000147655	Cajan16	1.0	1.0	24	6.0	0.13876404895361	False	1.0
ENSMUST00000152197	Cajan16	1.0	1.0	0	0.0	0.0	True	1.0
ENSMUSG00000008682	Cajan16	1.0	0.802835903432725	24	4.0	77.1121158087366	False	1.0
ENSMUSG00000068893	Cajan16	1.0	0.275548816569625	24	0.0	0.0610226081096179	True	1.0
ENSMUST00000141576	Cajan16	1.0	1.0	24	16.0	0.25842772953381	True	1.0
ENSMUSG00000067594	Cajan16	1.0	1.0	0	0.0	0.0	True	1.0
ENSMUSG00000099126	Cajan16	1.0	1.0	0	0.0	0.0	True	1.0
ENSMUST00000113829	Cajan16	0.0626413422006889	0.0055925913926157	24	9.0	0.473674922814292	False	0.0283014803226646
ENSMUSG00000022914	Cajan16	1.0	1.0	24	18.0	0.162090087451392	False	1.0
ENSMUSG00000050121	Cajan16	1.0	1.0	0	0.0	0.0	True	1.0
ENSMUSG00000086326	Cajan16	1.0	1.0	0	0.0	0.0	True	1.0
ENSMUSG00000080948	Cajan16	1.0	1.0	0	0.0	0.0	True	1.0
ENSMUSG00000030979	Cajan16	0.165420684606682	0.0204871729839861	24	0.0	1.82981557301549	False	0.0750950250578181
ENSMUSG00000096600	Cajan16	1.0	1.0	0	0.0	0.0	True	1.0
ENSMUSG00000029432	Cajan16	0.102609258070952	0.0109294245928729	24	7.0	1.67842401116345	False	0.0464392747437711
ENSMUSG00000027160	Cajan16	0.165420684606682	0.0204871729839861	24	11.0	0.241852439476016	False	0.0750950250578181
ENSMUSG00000097464	Cajan16	1.0	0.296995337229725	24	2.0	0.004224609464199	True	1.0
ENSMUSG00000006390	Cajan16	0.0051238398149807	0.0001743523569287	24	20.0	15.4053111776426	False	0.0023098533306856
ENSMUSG00000054258	Cajan16	1.0	1.0	0	0.0	0.0	True	1.0
ENSMUSG00000087358	Cajan16	1.0	1.0	0	0.0	0.0	True	1.0
ENSMUSG00000092587	Cajan16	1.0	1.0	0	0.0	0.0	True	1.0
ENSMUSG00000085820	Cajan16	1.0	1.0	0	0.0	0.0	True	1.0
ENSMUSG00000027115	Cajan16	1.0	1.0	24	12.0	0.0264344799078779	False	1.0
ENSMUSG00000040136	Cajan16	1.0	1.0	0	0.0	0.0	True	1.0
ENSMUSG00000043122	Cajan16	0.512670514280212	0.0909865826299249	24	2.0	0.0110464221356962	False	0.2345639737216692
ENSMUSG00000097573	Cajan16	1.0	0.42120456161519	24	0.0	0.0250527932574394	False	0.7655185942637001
ENSMUSG00000044442	Cajan16	0.0372979199489982	0.002736686892402	24	7.0	0.919192853601735	False	0.0168480162451204
ENSMUSG00000030216	Cajan16	1.0	1.0	24	18.0	0.55309892424412	False	1.0
ENSMUSG00000032609	Cajan16	0.0311654212644498	0.0021340187259672	24	10.0	1.17269417019102	False	0.0140748374833333
ENSMUST00000135689	Cajan16	1.0	1.0	0	0.0	0.0	True	1.0
ENSMUSG00000055692	Cajan16	1.0	1.0	24	12.0	0.172931802173935	False	1.0
ENSMUSG00000034345	Cajan16	1.0	0.23764954252116	24	8.0	1.11128901731278	False	0.4901572010836902
ENSMUSG00000050641	Cajan16	1.0	1.0	0	0.0	0.0	True	1.0
ENSMUSG00000093826	Cajan16	1.0	1.0	24	18.0	0.245601166076477	False	1.0
ENSMUSG00000095547	Cajan16	1.0	1.0	0	0.0	0.0	True	1.0
ENSMUSG00000047220	Cajan16	1.0	1.0	24	6.0	0.0057070588309566	True	1.0
ENSMUSG00000084496	Cajan16	1.0	1.0	0	0.0	0.0	True	1.0
ENSMUSG00000054759	Cajan16	1.0	1.0	0	0.0	0.0	True	1.0
ENSMUSG00000079402	Cajan16	1.0	1.0	0	0.0	0.0	True	1.0
ENSMUSG00000043850	Cajan16	1.0	1.0	0	0.0	0.0	True	1.0
ENSMUSG00000035509	Cajan16	0.0177657394363162	0.0009785285645107	24	6.0	0.327888949970108	False	0.0080196416685883
ENSMUSG00000092419	Cajan16	1.0	1.0	0	0.0	0.0	True	1.0
ENSMUSG00000080752	Cajan16	1.0	1.0	0	0.0	0.0	True	1.0
ENSMUSG00000095107	Cajan16	1.0	1.0	0	0.0	0.0	True	1.0
ENSMUSG00000020636	Cajan16	1.0	1.0	0	0.0	0.0	True	1.0
ENSMUSG00000032549	Cajan16	1.0	1.0	24	20.0	0.0354154431357282	False	1.0
ENSMUSG00000046178	Cajan16	1.0	0.588036362926784	24	10.0	0.0078761088822463	True	1.0
ENSMUSG00000020088	Cajan16	0.0215884456939504	0.0012762559243407	24	13.0	3.86541689702579	False	0.0097484229114534
ENSMUSG00000059474	Cajan16	0.0118766327099357	0.0005649690844436	24	7.0	1.96078589102686	False	0.0053595953197294
ENSMUSG00000069917	Cajan16	1.0	1.0	24	20.0	34.2002801322591	False	1.0
ENSMUST00000141908	Cajan16	1.0	0.451669147001982	24	6.0	1.33897386532094	False	0.8187733081642861
ENSMUSG00000037965	Cajan16	0.658794585546361	0.127090549508931	24	15.0	3.91058334267408	False	0.3025878895915497
ENSMUST00000155155	Cajan16	1.0	1.0	0	0.0	0.0	True	1.0
ENSMUSG00000021508	Cajan16	1.0	0.275548816569625	24	0.0	0.637630004401063	False	0.5490285431029779
ENSMUSG00000070933	Cajan16	1.0	1.0	0	0.0	0.0	True	1.0
ENSMUSG00000032612	Cajan16	1.0	1.0	24	4.0	0.952402123580157	False	1.0
ENSMUSG00000093416	Cajan16	1.0	1.0	0	0.0	0.0	True	1.0
ENSMUSG00000037395	Cajan16	0.0737709008046229	0.0070258000766307	24	9.0	0.417069257213355	False	0.033351146902523
ENSMUSG00000049625	Cajan16	0.0445981631417535	0.003490854400641	24	19.0	0.379058732190673	False	0.0201430990297308
ENSMUSG00000093883	Cajan16	1.0	1.0	0	0.0	0.0	True	1.0
ENSMUSG00000034101	Cajan16	0.192022099938239	0.0250393716765872	24	1.0	2.43334888842773	False	0.0872897669509967
ENSMUSG00000024697	Cajan16	1.0	0.802835903432725	24	5.0	0.0967251365985079	False	1.0
ENSMUSG00000042390	Cajan16	1.0	1.0	24	4.0	0.175997110070379	False	1.0
ENSMUSG00000023046	Cajan16	1.0	1.0	24	18.0	0.354691832510984	False	1.0
ENSMUST00000059329	Cajan16	1.0	1.0	0	0.0	0.0	True	1.0
ENSMUSG00000091297	Cajan16	1.0	1.0	0	0.0	0.0	True	1.0
ENSMUSG00000094334	Cajan16	1.0	1.0	0	0.0	0.0	True	1.0
ENSMUSG00000018486	Cajan16	1.0	0.23764954252116	24	8.0	0.0657710069219808	False	0.4901572010836902
ENSMUST00000107833	Cajan16	1.0	1.0	24	18.0	0.122241791904406	False	1.0
ENSMUSG00000046300	Cajan16	1.0	1.0	0	0.0	0.0	True	1.0
ENSMUST00000135077	Cajan16	1.0	1.0	0	0.0	0.0	True	1.0
ENSMUSG00000030064	Cajan16	1.0	1.0	24	8.0	1.48320950654737	False	1.0
ENSMUSG00000051390	Cajan16	0.34391972512016	0.0535940301444205	24	6.0	0.747836131782893	False	0.1568248518322191
ENSMUSG00000086986	Cajan16	1.0	1.0	0	0.0	0.0	True	1.0
ENSMUSG00000081638	Cajan16	1.0	1.0	0	0.0	0.0	True	1.0
ENSMUSG00000087626	Cajan16	1.0	1.0	24	0.0	0.0639464946498242	True	1.0
ENSMUSG00000075132	Cajan16	1.0	1.0	0	0.0	0.0	True	1.0
ENSMUSG00000023084	Cajan16	0.512670514280212	0.0909865826299249	24	18.0	0.0163665167806485	False	0.2345639737216692
ENSMUSG00000084920	Cajan16	1.0	1.0	0	0.0	0.0	True	1.0
ENSMUSG00000036872	Cajan16	0.0260119920843528	0.0016549708855559	24	14.0	0.0789396332847132	False	0.0117445201331949
ENSMUSG00000090397	Cajan16	1.0	1.0	24	12.0	0.102252943860434	False	1.0
ENSMUSG00000063632	Cajan16	1.0	1.0	0	0.0	0.0	True	1.0
ENSMUSG00000026784	Cajan16	0.192022099938239	0.0250393716765872	24	15.0	0.512327147240901	False	0.0872897669509967
ENSMUSG00000025158	Cajan16	0.0527900608404102	0.0044297170272348	24	20.0	1.18431547013982	False	0.0238400026606825
ENSMUSG00000032047	Cajan16	0.0177657394363162	0.0009785285645107	24	7.0	14.9158872190443	False	0.0080196416685883
ENSMUST00000053463	Cajan16	1.0	1.0	0	0.0	0.0	True	1.0
ENSMUSG00000063808	Cajan16	1.0	1.0	24	2.0	0.159088419165255	False	1.0
ENSMUSG00000056753	Cajan16	1.0	0.802835903432725	24	4.0	0.0360239085209393	False	1.0
ENSMUSG00000019820	Cajan16	0.0026797314448455	6.7036173436822e-05	24	9.0	0.660854926629135	False	0.0012080367120617
ENSMUSG00000082374	Cajan16	1.0	1.0	0	0.0	0.0	True	1.0
ENSMUSG00000097959	Cajan16	1.0	1.0	0	0.0	0.0	True	1.0
ENSMUST00000101490	Cajan16	1.0	1.0	0	0.0	0.0	True	1.0
ENSMUSG00000056078	Cajan16	1.0	1.0	0	0.0	0.0	True	1.0
ENSMUSG00000081602	Cajan16	0.192022099938239	0.0250393716765872	24	11.0	0.162526372335384	True	1.0
ENSMUSG00000027524	Cajan16	1.0	0.366821140720905	24	0.0	0.0107253956570376	True	1.0
ENSMUST00000142115	Cajan16	1.0	1.0	24	10.0	0.009688777115818	True	1.0
ENSMUSG00000079156	Cajan16	1.0	1.0	0	0.0	0.0	True	1.0
ENSMUSG00000085083	Cajan16	1.0	1.0	0	0.0	0.0	True	1.0
ENSMUSG00000038387	Cajan16	0.0177657394363162	0.0009785285645107	24	16.0	6.15953646023789	False	0.0080196416685883
ENSMUSG00000023764	Cajan16	0.34391972512016	0.0535940301444205	24	14.0	1.19054861641598	False	0.1568248518322191
ENSMUSG00000026012	Cajan16	1.0	1.0	24	16.0	0.018890004106008	False	1.0
ENSMUSG00000014867	Cajan16	1.0	0.709918897026464	24	18.0	7.71524208952642	False	1.0
ENSMUSG00000008859	Cajan16	0.451429830029187	0.076561005299676	24	12.0	1.05249485622407	False	0.2062011541676622
ENSMUSG00000096644	Cajan16	1.0	1.0	0	0.0	0.0	True	1.0
ENSMUSG00000036820	Cajan16	0.0010236873875688	1.67615135848047e-05	24	12.0	4.7297665486787	False	0.0004614835371792
ENSMUST00000175037	Cajan16	1.0	1.0	0	0.0	0.0	True	1.0
ENSMUSG00000083398	Cajan16	1.0	1.0	0	0.0	0.0	True	1.0
ENSMUSG00000004934	Cajan16	1.0	1.0	24	2.0	0.646507730038861	False	1.0
ENSMUSG00000075155	Cajan16	1.0	1.0	0	0.0	0.0	True	1.0
ENSMUSG00000049907	Cajan16	0.300354942364856	0.0445791991080749	24	21.0	0.258765726575217	False	0.1367857476905888
ENSMUSG00000081218	Cajan16	1.0	1.0	0	0.0	0.0	True	1.0
ENSMUSG00000055833	Cajan16	1.0	1.0	24	22.0	0.0454369139920946	False	1.0
ENSMUSG00000086534	Cajan16	1.0	1.0	0	0.0	0.0	True	1.0
ENSMUSG00000025027	Cajan16	1.0	1.0	24	2.0	0.0956839218632107	False	1.0
ENSMUSG00000020178	Cajan16	0.944938171292541	0.204278257348415	24	22.0	0.125734192296686	False	0.4359126589501317
ENSMUSG00000047417	Cajan16	1.0	1.0	24	10.0	0.556599102810992	False	1.0
ENSMUST00000117282	Cajan16	1.0	1.0	24	18.0	0.751018112298232	False	1.0
ENSMUSG00000072739	Cajan16	1.0	1.0	0	0.0	0.0	True	1.0
ENSMUSG00000083705	Cajan16	1.0	0.802835903432725	24	15.0	0.0450656829319716	False	1.0
ENSMUSG00000084870	Cajan16	1.0	0.961556915187924	24	16.0	0.0507748630832718	True	1.0
ENSMUSG00000055497	Cajan16	1.0	0.854053047131475	24	10.0	0.092289102206734	False	1.0
ENSMUST00000172673	Cajan16	1.0	1.0	0	0.0	0.0	True	1.0
ENSMUST00000104802	Cajan16	1.0	1.0	0	0.0	0.0	True	1.0
ENSMUSG00000035873	Cajan16	1.0	0.709918897026464	24	10.0	0.287012874716666	False	1.0
ENSMUSG00000068180	Cajan16	1.0	1.0	0	0.0	0.0	True	1.0
ENSMUSG00000026414	Cajan16	1.0	1.0	24	16.0	0.0236665104129232	False	1.0
ENSMUSG00000024771	Cajan16	1.0	1.0	0	0.0	0.0	True	1.0
ENSMUSG00000028958	Cajan16	1.0	1.0	24	20.0	0.385792156514522	False	1.0
ENSMUSG00000083256	Cajan16	1.0	1.0	0	0.0	0.0	True	1.0
ENSMUSG00000076934	Cajan16	1.0	1.0	24	0.0	0.406446745592981	False	1.0
ENSMUSG00000098693	Cajan16	1.0	1.0	0	0.0	0.0	True	1.0
ENSMUSG00000030970	Cajan16	1.0	1.0	24	18.0	0.182942666428584	False	1.0
ENSMUSG00000031433	Cajan16	1.0	0.275548816569625	24	13.0	0.135902387810149	False	0.5490285431029779
ENSMUSG00000083536	Cajan16	1.0	1.0	0	0.0	0.0	True	1.0
ENSMUSG00000049686	Cajan16	0.0010236873875688	1.67615135848047e-05	24	16.0	2.33334631189843	False	0.0004614835371792
ENSMUSG00000050511	Cajan16	1.0	1.0	24	4.0	0.0006144757928511	True	1.0
ENSMUSG00000053896	Cajan16	1.0	1.0	0	0.0	0.0	True	1.0
ENSMUSG00000073705	Cajan16	1.0	0.550171818505622	24	18.0	0.076605827353407	False	0.9419390148699676
ENSMUSG00000048874	Cajan16	0.512670514280212	0.0909865826299249	24	10.0	0.525636664629784	False	0.2345639737216692
ENSMUSG00000078941	Cajan16	0.102609258070952	0.0109294245928729	24	8.0	3.5196593586951	False	0.0464392747437711
ENSMUSG00000052373	Cajan16	1.0	0.482133732388774	24	10.0	0.0347451059071634	False	0.8512426717749337
ENSMUSG00000063656	Cajan16	1.0	1.0	0	0.0	0.0	True	1.0
ENSMUSG00000024835	Cajan16	0.192022099938239	0.0250393716765872	24	7.0	7.1158983817927	False	0.0872897669509967
ENSMUSG00000085321	Cajan16	1.0	1.0	0	0.0	0.0	True	1.0
ENSMUSG00000099009	Cajan16	1.0	1.0	24	6.0	0.0854481976521448	False	1.0
ENSMUST00000161343	Cajan16	1.0	1.0	24	4.0	0.143302790605352	False	1.0
ENSMUST00000145728	Cajan16	1.0	1.0	24	12.0	0.424013045804607	False	1.0
ENSMUSG00000084017	Cajan16	1.0	1.0	0	0.0	0.0	True	1.0
ENSMUST00000107835	Cajan16	1.0	1.0	24	18.0	0.579392689902539	False	1.0
ENSMUSG00000032589	Cajan16	1.0	1.0	24	20.0	0.004160262747111	False	1.0
ENSMUSG00000026623	Cajan16	0.0626413422006889	0.0055925913926157	24	16.0	13.1823265566179	False	0.0283014803226646
ENSMUSG00000082828	Cajan16	1.0	1.0	0	0.0	0.0	True	1.0
ENSMUSG00000025150	Cajan16	1.0	1.0	24	20.0	0.0546961237383418	False	1.0
ENSMUSG00000062825	Cajan16	0.34391972512016	0.0535940301444205	24	18.0	41.3735602293451	False	0.1568248518322191
ENSMUSG00000078515	Cajan16	1.0	0.482133732388774	24	5.0	4.76289450137728	False	0.8512426717749337
ENSMUSG00000029298	Cajan16	0.658794585546361	0.127090549508931	24	17.0	1.43349636429605	False	0.3025878895915497
ENSMUSG00000067122	Cajan16	1.0	1.0	0	0.0	0.0	True	1.0
ENSMUSG00000084231	Cajan16	1.0	1.0	0	0.0	0.0	True	1.0
ENSMUSG00000061707	Cajan16	1.0	1.0	0	0.0	0.0	True	1.0
ENSMUSG00000047604	Cajan16	0.259603270499269	0.0369327743375381	24	14.0	0.321385335350145	False	0.118134550200207
ENSMUST00000080378	Cajan16	1.0	1.0	0	0.0	0.0	True	1.0
ENSMUSG00000025425	Cajan16	1.0	1.0	0	0.0	0.0	True	1.0
ENSMUSG00000059134	Cajan16	1.0	1.0	0	0.0	0.0	True	1.0
ENSMUSG00000028790	Cajan16	1.0	0.275548816569625	24	9.0	1.19812173004249	False	0.5490285431029779
ENSMUSG00000084149	Cajan16	1.0	1.0	24	22.0	0.0608331034922599	True	1.0
ENSMUSG00000033444	Cajan16	1.0	1.0	24	18.0	0.131479434893827	False	1.0
ENSMUSG00000059248	Cajan16	0.0021306239249618	4.80012038050951e-05	24	22.0	7.92871762676664	False	0.0009604962190901
ENSMUSG00000033295	Cajan16	0.000157343319484	1.02664055900113e-06	24	3.0	8.19955720163062	False	7.093117733868562e-05
ENSMUSG00000038323	Cajan16	1.0	0.550171818505622	24	2.0	0.938613541347023	False	0.9419390148699676
ENSMUSG00000017897	Cajan16	1.0	1.0	24	16.0	0.01485666702612	False	1.0
ENSMUSG00000031820	Cajan16	0.259603270499269	0.0369327743375381	24	18.0	3.00881006462688	False	0.118134550200207
ENSMUSG00000036879	Cajan16	1.0	0.366821140720905	24	6.0	1.77444911204858	False	0.687212551464141
ENSMUSG00000068231	Cajan16	1.0	1.0	0	0.0	0.0	True	1.0
ENSMUSG00000027525	Cajan16	1.0	0.854053047131475	24	17.0	0.0199952120050026	True	1.0
ENSMUSG00000032454	Cajan16	1.0	1.0	0	0.0	0.0	True	1.0
ENSMUSG00000014873	Cajan16	0.0372979199489982	0.002736686892402	24	14.0	1.24047742623556	False	0.0168480162451204
ENSMUSG00000098557	Cajan16	1.0	1.0	24	14.0	0.487482950483912	False	1.0
ENSMUSG00000083047	Cajan16	1.0	1.0	0	0.0	0.0	True	1.0
ENSMUST00000132297	Cajan16	1.0	1.0	0	0.0	0.0	False	1.0
ENSMUSG00000044712	Cajan16	1.0	1.0	24	6.0	0.582832764393013	False	1.0
ENSMUSG00000031734	Cajan16	0.658794585546361	0.127090549508931	24	16.0	0.051344084042127	False	0.3025878895915497
ENSMUSG00000030965	Cajan16	1.0	1.0	24	6.0	0.820063553947193	False	1.0
ENSMUSG00000026650	Cajan16	1.0	1.0	24	12.0	0.133323215825771	False	1.0
ENSMUSG00000004187	Cajan16	1.0	0.802835903432725	24	12.0	0.423979458232501	False	1.0
ENSMUSG00000021953	Cajan16	1.0	1.0	0	0.0	0.0	True	1.0
ENSMUSG00000037461	Cajan16	0.0626413422006889	0.0055925913926157	24	20.0	0.509450990408425	False	0.0283014803226646
ENSMUSG00000098627	Cajan16	1.0	1.0	0	0.0	0.0	True	1.0
ENSMUSG00000055789	Cajan16	1.0	1.0	0	0.0	0.0	True	1.0
ENSMUSG00000089761	Cajan16	1.0	1.0	24	2.0	0.0525125779980378	True	1.0
ENSMUSG00000047759	Cajan16	1.0	1.0	24	12.0	0.0220479429907871	False	1.0
ENSMUSG00000022827	Cajan16	1.0	1.0	24	2.0	0.297833376235774	False	1.0
ENSMUST00000177999	Cajan16	1.0	1.0	24	18.0	0.0414102944266278	False	1.0
ENSMUSG00000088913	Cajan16	1.0	1.0	0	0.0	0.0	True	1.0
ENSMUSG00000045045	Cajan16	1.0	1.0	24	4.0	0.176078427350215	False	1.0
ENSMUSG00000068819	Cajan16	1.0	1.0	0	0.0	0.0	True	1.0
ENSMUSG00000020092	Cajan16	1.0	1.0	24	2.0	0.32147195593084	False	1.0
ENSMUSG00000095799	Cajan16	1.0	1.0	0	0.0	0.0	True	1.0
ENSMUSG00000045912	Cajan16	1.0	1.0	24	18.0	0.0063130493424335	False	1.0
ENSMUST00000122343	Cajan16	1.0	1.0	24	14.0	0.75564082288024	False	1.0
ENSMUSG00000086333	Cajan16	1.0	1.0	0	0.0	0.0	True	1.0
ENSMUSG00000111517	Cajan16	1.0	1.0	0	0.0	0.0	True	1.0
ENSMUSG00000047126	Cajan16	1.0	0.366821140720905	24	0.0	2.69103627716165	False	0.687212551464141
ENSMUSG00000060311	Cajan16	1.0	1.0	0	0.0	0.0	True	1.0
ENSMUST00000118332	Cajan16	1.0	1.0	0	0.0	0.0	True	1.0
ENSMUSG00000052581	Cajan16	1.0	1.0	0	0.0	0.0	True	1.0
ENSMUSG00000091831	Cajan16	1.0	1.0	24	8.0	0.0285577447950858	False	1.0
ENSMUSG00000079410	Cajan16	1.0	0.318441857889825	24	10.0	0.0122096127907481	True	1.0
ENSMUSG00000090455	Cajan16	1.0	1.0	0	0.0	0.0	True	1.0
ENSMUSG00000030983	Cajan16	0.0445981631417535	0.003490854400641	24	10.0	6.86865849575083	False	0.0201430990297308
ENSMUST00000117192	Cajan16	1.0	1.0	24	14.0	0.0349724407373149	False	1.0
ENSMUSG00000066620	Cajan16	1.0	1.0	0	0.0	0.0	True	1.0
ENSMUSG00000090684	Cajan16	1.0	1.0	0	0.0	0.0	True	1.0
ENSMUSG00000022913	Cajan16	0.259603270499269	0.0369327743375381	24	18.0	2.82079037150938	False	0.118134550200207
ENSMUSG00000063225	Cajan16	1.0	1.0	0	0.0	0.0	True	1.0
ENSMUSG00000045103	Cajan16	1.0	1.0	24	12.0	1.25433671914682	False	1.0
ENSMUST00000125886	Cajan16	1.0	1.0	0	0.0	0.0	True	1.0
ENSMUSG00000003363	Cajan16	0.944938171292541	0.204278257348415	24	20.0	0.934158768625549	False	0.4359126589501317
ENSMUSG00000081876	Cajan16	1.0	1.0	0	0.0	0.0	True	1.0
ENSMUSG00000025465	Cajan16	0.0372979199489982	0.002736686892402	24	9.0	17.7264598975656	False	0.0168480162451204
ENSMUSG00000088976	Cajan16	1.0	1.0	0	0.0	0.0	True	1.0
ENSMUSG00000032417	Cajan16	0.0372979199489982	0.002736686892402	24	11.0	0.252697336179074	False	0.0168480162451204
ENSMUST00000085387	Cajan16	0.90600370012835	0.189637500733518	24	6.0	1.08916011059555	False	0.4178689374088315
ENSMUSG00000056260	Cajan16	1.0	0.42120456161519	24	8.0	0.359691077453973	False	0.7655185942637001
ENSMUST00000140127	Cajan16	1.0	1.0	0	0.0	0.0	True	1.0
ENSMUSG00000082129	Cajan16	1.0	1.0	0	0.0	0.0	True	1.0
ENSMUSG00000015937	Cajan16	1.0	1.0	24	10.0	2.25430945143131	False	1.0
ENSMUSG00000046982	Cajan16	0.223725011005072	0.0304734022967464	24	9.0	0.443688291991123	False	0.1017206057704885
ENSMUSG00000078861	Cajan16	1.0	1.0	24	11.0	0.293859436125506	False	1.0
ENSMUSG00000051225	Cajan16	1.0	1.0	24	12.0	0.115384270340458	False	1.0
ENSMUSG00000081660	Cajan16	1.0	1.0	0	0.0	0.0	True	1.0
ENSMUSG00000083376	Cajan16	1.0	1.0	0	0.0	0.0	True	1.0
ENSMUSG00000063728	Cajan16	1.0	1.0	0	0.0	0.0	True	1.0
ENSMUSG00000065165	Cajan16	1.0	1.0	0	0.0	0.0	True	1.0
ENSMUSG00000092125	Cajan16	1.0	1.0	0	0.0	0.0	True	1.0
ENSMUSG00000081060	Cajan16	1.0	1.0	0	0.0	0.0	True	1.0
ENSMUSG00000040471	Cajan16	0.0021306239249618	4.80012038050951e-05	24	20.0	7.22270686109093	False	0.0009604962190901
ENSMUSG00000098059	Cajan16	1.0	1.0	0	0.0	0.0	True	1.0
ENSMUSG00000016386	Cajan16	1.0	1.0	24	6.0	0.0238217203513936	False	1.0
ENSMUSG00000038973	Cajan16	1.0	0.451669147001982	24	20.0	0.0436313168263347	True	1.0
ENSMUSG00000034438	Cajan16	0.0737709008046229	0.0070258000766307	24	17.0	1.09005813620765	False	0.033351146902523
ENSMUSG00000077516	Cajan16	1.0	1.0	0	0.0	0.0	True	1.0
ENSMUSG00000068647	Cajan16	1.0	1.0	0	0.0	0.0	True	1.0
ENSMUSG00000086029	Cajan16	1.0	1.0	0	0.0	0.0	True	1.0
ENSMUSG00000099212	Cajan16	1.0	1.0	0	0.0	0.0	True	1.0
ENSMUSG00000032532	Cajan16	1.0	1.0	0	0.0	0.0	True	1.0
ENSMUSG00000047777	Cajan16	1.0	1.0	24	4.0	0.210454423517599	False	1.0
ENSMUSG00000085654	Cajan16	1.0	1.0	24	18.0	0.0461429601131093	True	1.0
ENSMUSG00000038768	Cajan16	0.34391972512016	0.0535940301444205	24	10.0	1.29036734518218	False	0.1568248518322191
ENSMUSG00000092610	Cajan16	1.0	1.0	0	0.0	0.0	True	1.0
ENSMUSG00000096999	Cajan16	1.0	1.0	0	0.0	0.0	True	1.0
ENSMUSG00000095717	Cajan16	1.0	1.0	0	0.0	0.0	True	1.0
ENSMUSG00000039069	Cajan16	1.0	0.482133732388774	24	23.0	0.743204582366121	False	0.8512426717749337
ENSMUSG00000099255	Cajan16	1.0	1.0	0	0.0	0.0	True	1.0
ENSMUST00000128497	Cajan16	0.0626413422006889	0.0055925913926157	24	21.0	0.184437136610622	False	0.0283014803226646
ENSMUST00000109672	Cajan16	1.0	1.0	0	0.0	0.0	True	1.0
ENSMUSG00000060657	Cajan16	1.0	1.0	24	4.0	0.646825928090394	False	1.0
ENSMUSG00000094931	Cajan16	1.0	1.0	0	0.0	0.0	True	1.0
ENSMUSG00000082149	Cajan16	1.0	1.0	0	0.0	0.0	True	1.0
ENSMUSG00000072888	Cajan16	1.0	1.0	0	0.0	0.0	True	1.0
ENSMUSG00000088867	Cajan16	1.0	1.0	0	0.0	0.0	True	1.0
ENSMUSG00000031495	Cajan16	0.90600370012835	0.189637500733518	24	6.0	0.0364761033075081	True	1.0
ENSMUSG00000018623	Cajan16	0.165420684606682	0.0204871729839861	24	17.0	0.0729210939166439	False	0.0750950250578181
ENSMUSG00000076300	Cajan16	1.0	1.0	0	0.0	0.0	True	1.0
ENSMUST00000178735	Cajan16	1.0	1.0	0	0.0	0.0	True	1.0
ENSMUSG00000026349	Cajan16	0.0527900608404102	0.0044297170272348	24	14.0	1.84422817698302	False	0.0238400026606825
ENSMUSG00000085351	Cajan16	1.0	1.0	0	0.0	0.0	True	1.0
ENSMUSG00000083363	Cajan16	1.0	1.0	0	0.0	0.0	True	1.0
ENSMUSG00000093219	Cajan16	1.0	1.0	0	0.0	0.0	True	1.0
ENSMUST00000154815	Cajan16	1.0	1.0	24	8.0	1.25658178317708	False	1.0
ENSMUST00000147332	Cajan16	1.0	1.0	0	0.0	0.0	True	1.0
ENSMUSG00000028643	Cajan16	1.0	1.0	24	2.0	0.457109178698044	False	1.0
ENSMUSG00000072582	Cajan16	1.0	1.0	24	16.0	0.156443839803618	False	1.0
ENSMUSG00000032305	Cajan16	1.0	1.0	24	18.0	0.192021917499019	False	1.0
ENSMUSG00000089095	Cajan16	1.0	1.0	0	0.0	0.0	True	1.0
ENSMUSG00000007783	Cajan16	1.0	0.366821140720905	24	16.0	0.0228013652661414	False	0.687212551464141
ENSMUSG00000005131	Cajan16	1.0	1.0	24	14.0	0.0179743008243715	False	1.0
ENSMUST00000177989	Cajan16	1.0	1.0	0	0.0	0.0	True	1.0
ENSMUSG00000045667	Cajan16	1.0	1.0	24	14.0	0.066335454910063	False	1.0
ENSMUSG00000018821	Cajan16	0.658794585546361	0.127090549508931	24	17.0	7.20838794877191	False	0.3025878895915497
ENSMUSG00000032591	Cajan16	1.0	0.42120456161519	24	20.0	4.27304627871031	False	0.7655185942637001
ENSMUST00000163919	Cajan16	1.0	1.0	24	22.0	0.012027179241202	True	1.0
ENSMUSG00000033578	Cajan16	1.0	1.0	24	4.0	0.0191399663531575	False	1.0
ENSMUSG00000025104	Cajan16	0.0737709008046229	0.0070258000766307	24	8.0	0.0745454949697248	False	0.033351146902523
ENSMUSG00000034487	Cajan16	1.0	0.275548816569625	24	18.0	0.228374277119819	False	0.5490285431029779
ENSMUSG00000031165	Cajan16	0.0215884456939504	0.0012762559243407	24	17.0	0.462737395122898	False	0.0097484229114534
ENSMUSG00000041685	Cajan16	0.837731938429243	0.174996744118622	24	9.0	0.74884729447999	False	0.3860259503696205
ENSMUSG00000026627	Cajan16	0.0445981631417535	0.003490854400641	24	18.0	0.42091591810301	False	0.0201430990297308
ENSMUSG00000053819	Cajan16	1.0	1.0	24	18.0	0.242339636048254	False	1.0
ENSMUSG00000024247	Cajan16	0.0118766327099357	0.0005649690844436	24	18.0	4.84118889972417	False	0.0053595953197294
ENSMUSG00000075312	Cajan16	0.63419330379233	0.117410239110024	24	9.0	5.4735580296732	False	0.2909276042584151
ENSMUSG00000086807	Cajan16	1.0	1.0	0	0.0	0.0	True	1.0
ENSMUSG00000004642	Cajan16	0.192022099938239	0.0250393716765872	24	13.0	1.09249411906884	False	0.0872897669509967
ENSMUSG00000067924	Cajan16	0.192022099938239	0.0250393716765872	24	22.0	1.67614712732803	False	0.0872897669509967
ENSMUSG00000027030	Cajan16	1.0	0.709918897026464	24	21.0	0.120801592167824	False	1.0
ENSMUSG00000074405	Cajan16	0.102609258070952	0.0109294245928729	24	17.0	0.617647166764731	False	0.0464392747437711
ENSMUSG00000048087	Cajan16	1.0	0.625900907347947	24	18.0	4.00283390756124	False	1.0
ENSMUSG00000006273	Cajan16	0.512670514280212	0.0909865826299249	24	3.0	2.05725646918414	False	0.2345639737216692
ENSMUST00000181577	Cajan16	1.0	1.0	24	18.0	0.484012116848458	False	1.0
ENSMUSG00000036985	Cajan16	0.0006194097024221	7.94584268877617e-06	24	9.0	5.67028927833492	False	0.0002792330782894
ENSMUSG00000060152	Cajan16	0.0078341178042697	0.0003180789939242	24	15.0	4.64077716026637	False	0.0035338035799503
ENSMUSG00000070476	Cajan16	1.0	1.0	24	17.0	0.0427640503592094	False	1.0
ENSMUSG00000044117	Cajan16	0.34391972512016	0.0535940301444205	24	2.0	0.0282584618499486	False	0.1568248518322191
ENSMUSG00000096867	Cajan16	1.0	1.0	0	0.0	0.0	True	1.0
ENSMUSG00000046808	Cajan16	1.0	1.0	24	16.0	0.133790259854744	False	1.0
ENSMUSG00000034780	Cajan16	0.0872008561865217	0.0087836387122435	24	19.0	5.01564982031242	False	0.0394455828262119
ENSMUSG00000030337	Cajan16	1.0	0.42120456161519	24	11.0	0.566712497548911	False	0.7655185942637001
ENSMUSG00000089164	Cajan16	1.0	1.0	0	0.0	0.0	True	1.0
ENSMUSG00000024780	Cajan16	0.165420684606682	0.0204871729839861	24	13.0	1.29570246584623	False	0.0750950250578181
ENSMUSG00000015659	Cajan16	0.658794585546361	0.127090549508931	24	6.0	0.132830008845893	False	0.3025878895915497
ENSMUSG00000076009	Cajan16	1.0	1.0	0	0.0	0.0	True	1.0
ENSMUSG00000011118	Cajan16	1.0	1.0	0	0.0	0.0	True	1.0
ENSMUST00000155439	Cajan16	0.059684169232231	0.0050111542099253	24	8.0	3.22058642427191	False	0.0269533555903414
ENSMUSG00000001493	Cajan16	0.102609258070952	0.0109294245928729	24	0.0	0.0677298694825629	False	0.0464392747437711
ENSMUSG00000044724	Cajan16	1.0	1.0	24	8.0	0.0011122789668064	True	1.0
ENSMUSG00000044222	Cajan16	1.0	1.0	0	0.0	0.0	True	1.0
ENSMUSG00000026628	Cajan16	0.259603270499269	0.0369327743375381	24	18.0	0.581315666793976	False	0.118134550200207
ENSMUSG00000021578	Cajan16	1.0	1.0	24	6.0	0.315670144791204	False	1.0
ENSMUSG00000095247	Cajan16	1.0	1.0	0	0.0	0.0	True	1.0
ENSMUSG00000000134	Cajan16	1.0	0.366821140720905	24	3.0	0.624163155753366	False	0.687212551464141
ENSMUSG00000098829	Cajan16	1.0	1.0	0	0.0	0.0	True	1.0
ENSMUSG00000018171	Cajan16	1.0	1.0	24	6.0	9.1496435505024	False	1.0
ENSMUSG00000024563	Cajan16	0.34391972512016	0.0535940301444205	24	10.0	1.21757070205902	False	0.1568248518322191
ENSMUSG00000067786	Cajan16	0.0311654212644498	0.0021340187259672	24	22.0	0.739722081468777	False	0.0140748374833333
ENSMUSG00000040028	Cajan16	0.394162047510702	0.0641796823801712	24	0.0	0.476277075769058	False	0.1799488215464861
ENSMUSG00000062110	Cajan16	1.0	1.0	24	0.0	0.516370030262335	False	1.0
ENSMUSG00000056429	Cajan16	0.165420684606682	0.0204871729839861	24	2.0	6.84223037980397	False	0.0750950250578181
ENSMUSG00000088435	Cajan16	1.0	1.0	0	0.0	0.0	True	1.0
ENSMUSG00000010047	Cajan16	0.658794585546361	0.127090549508931	24	6.0	0.871226265099944	False	0.3025878895915497
ENSMUSG00000056569	Cajan16	1.0	1.0	24	0.0	0.0508947176826829	False	1.0
ENSMUSG00000030978	Cajan16	0.34391972512016	0.0535940301444205	24	18.0	0.588680537473425	False	0.1568248518322191
ENSMUSG00000078864	Cajan16	0.837731938429243	0.174996744118622	24	14.0	0.173175400460054	False	0.3860259503696205
ENSMUSG00000020963	Cajan16	1.0	1.0	0	0.0	0.0	True	1.0
ENSMUSG00000078865	Cajan16	1.0	1.0	0	0.0	0.0	True	1.0
ENSMUSG00000027601	Cajan16	1.0	0.482133732388774	24	8.0	2.68758913160336	False	0.8512426717749337
ENSMUSG00000045180	Cajan16	0.0051238398149807	0.0001743523569287	24	1.0	0.770815334404503	False	0.0023098533306856
ENSMUSG00000027883	Cajan16	0.512670514280212	0.0909865826299249	24	2.0	0.927572068958795	False	0.2345639737216692
ENSMUSG00000020140	Cajan16	0.0872008561865217	0.0087836387122435	24	4.0	0.826883598851737	False	0.0394455828262119
ENSMUSG00000042670	Cajan16	0.0372979199489982	0.002736686892402	24	5.0	2.71143630779888	False	0.0168480162451204
ENSMUSG00000087093	Cajan16	1.0	1.0	0	0.0	0.0	True	1.0
ENSMUSG00000048391	Cajan16	1.0	1.0	0	0.0	0.0	True	1.0
ENSMUSG00000053774	Cajan16	0.0260119920843528	0.0016549708855559	24	8.0	0.584215158150232	False	0.0117445201331949
ENSMUSG00000035946	Cajan16	1.0	1.0	0	0.0	0.0	True	1.0
ENSMUSG00000044550	Cajan16	1.0	0.550171818505622	24	18.0	0.0347684404309425	True	1.0
ENSMUSG00000087185	Cajan16	1.0	1.0	24	6.0	0.0220164767390243	False	1.0
ENSMUSG00000078866	Cajan16	0.0527900608404102	0.0044297170272348	24	14.0	19.524330153974	False	0.0238400026606825
ENSMUSG00000078307	Cajan16	1.0	1.0	0	0.0	0.0	True	1.0
ENSMUST00000151862	Cajan16	1.0	1.0	24	0.0	0.327432866096243	False	1.0
ENSMUSG00000096084	Cajan16	1.0	1.0	0	0.0	0.0	True	1.0
ENSMUSG00000087041	Cajan16	1.0	1.0	24	22.0	0.151094577003942	False	1.0
ENSMUSG00000028430	Cajan16	1.0	0.318441857889825	24	18.0	1.21914755018107	False	0.6163162765438484
ENSMUSG00000022679	Cajan16	0.451429830029187	0.076561005299676	24	18.0	3.3227654754737	False	0.2062011541676622
ENSMUSG00000056824	Cajan16	1.0	1.0	0	0.0	0.0	True	1.0
ENSMUSG00000040148	Cajan16	1.0	1.0	0	0.0	0.0	True	1.0
ENSMUSG00000027022	Cajan16	1.0	1.0	0	0.0	0.0	True	1.0
ENSMUSG00000041977	Cajan16	1.0	0.802835903432725	24	23.0	0.291741651315852	False	1.0
ENSMUSG00000030397	Cajan16	1.0	1.0	24	12.0	0.340514341548193	False	1.0
ENSMUSG00000073987	Cajan16	1.0	1.0	24	12.0	0.406285878800261	False	1.0
ENSMUSG00000021715	Cajan16	0.743568848949912	0.149394834476567	24	6.0	0.596684986236456	False	0.3418232972296258
ENSMUSG00000018217	Cajan16	0.102609258070952	0.0109294245928729	24	6.0	0.586428402375345	False	0.0464392747437711
ENSMUSG00000020641	Cajan16	0.0078341178042697	0.0003180789939242	24	22.0	1.52695113203157	False	0.0035338035799503
ENSMUSG00000085002	Cajan16	1.0	1.0	0	0.0	0.0	True	1.0
ENSMUSG00000025979	Cajan16	0.944938171292541	0.204278257348415	24	10.0	1.36699650705936	False	0.4359126589501317
ENSMUSG00000029423	Cajan16	1.0	1.0	0	0.0	0.0	True	1.0
ENSMUSG00000024209	Cajan16	1.0	0.625900907347947	24	8.0	0.0073273940200456	True	1.0
ENSMUSG00000081457	Cajan16	1.0	1.0	0	0.0	0.0	True	1.0
ENSMUSG00000054693	Cajan16	1.0	0.550171818505622	24	16.0	0.819147850665556	False	0.9419390148699676
ENSMUSG00000030861	Cajan16	0.837731938429243	0.174996744118622	24	4.0	2.67362377267493	False	0.3860259503696205
ENSMUSG00000078868	Cajan16	1.0	1.0	24	12.0	0.0570610423680202	False	1.0
ENSMUSG00000020513	Cajan16	1.0	0.802835903432725	24	17.0	0.37006433393398	False	1.0
ENSMUSG00000042189	Cajan16	1.0	1.0	0	0.0	0.0	True	1.0
ENSMUSG00000045962	Cajan16	1.0	1.0	24	22.0	1.16939551705678	False	1.0
ENSMUSG00000038838	Cajan16	1.0	0.318441857889825	24	8.0	1.81620376747765	False	0.6163162765438484
ENSMUST00000128976	Cajan16	1.0	1.0	24	2.0	0.335945017528166	False	1.0
ENSMUSG00000079383	Cajan16	1.0	1.0	0	0.0	0.0	True	1.0
ENSMUSG00000018566	Cajan16	0.0003631226643649	3.62103410321092e-06	24	13.0	0.174436878957691	False	0.0001636975639399
ENSMUSG00000027167	Cajan16	0.512670514280212	0.0909865826299249	24	3.0	1.49267589858051	False	0.2345639737216692
ENSMUSG00000021481	Cajan16	1.0	0.905270190830225	24	17.0	0.515933391824952	False	1.0
ENSMUST00000155689	Cajan16	1.0	1.0	24	16.0	0.0306870200899338	False	1.0
ENSMUSG00000058402	Cajan16	0.451429830029187	0.076561005299676	24	17.0	0.198354058724544	False	0.2062011541676622
ENSMUST00000165715	Cajan16	1.0	1.0	0	0.0	0.0	True	1.0
ENSMUSG00000030792	Cajan16	1.0	1.0	24	0.0	0.0049584095263753	True	1.0
ENSMUSG00000050625	Cajan16	1.0	1.0	0	0.0	0.0	True	1.0
ENSMUSG00000097412	Cajan16	1.0	1.0	24	18.0	0.0846088619028763	False	1.0
ENSMUSG00000045094	Cajan16	1.0	1.0	24	22.0	0.386776802707324	False	1.0
ENSMUSG00000052395	Cajan16	0.0017200258341931	3.40922045729424e-05	24	9.0	1.411473523596	False	0.0007753964888521
ENSMUSG00000065400	Cajan16	1.0	1.0	0	0.0	0.0	True	1.0
ENSMUSG00000026787	Cajan16	1.0	1.0	0	0.0	0.0	True	1.0
ENSMUSG00000056494	Cajan16	1.0	1.0	0	0.0	0.0	True	1.0
ENSMUSG00000025739	Cajan16	1.0	1.0	0	0.0	0.0	True	1.0
ENSMUSG00000024207	Cajan16	1.0	1.0	0	0.0	0.0	True	1.0
ENSMUSG00000045065	Cajan16	1.0	1.0	0	0.0	0.0	True	1.0
ENSMUSG00000050071	Cajan16	1.0	1.0	24	8.0	0.0672642396671515	False	1.0
ENSMUSG00000082353	Cajan16	1.0	1.0	0	0.0	0.0	True	1.0
ENSMUSG00000074793	Cajan16	1.0	1.0	24	12.0	0.0766645172162455	False	1.0
ENSMUSG00000070388	Cajan16	1.0	1.0	24	18.0	0.0102247640559575	True	1.0
ENSMUSG00000029352	Cajan16	1.0	1.0	24	6.0	0.54296961960362	False	1.0
ENSMUSG00000026872	Cajan16	0.743568848949912	0.149394834476567	24	16.0	0.394024647214486	False	0.3418232972296258
ENSMUSG00000084966	Cajan16	1.0	1.0	0	0.0	0.0	True	1.0
ENSMUSG00000073676	Cajan16	0.0041302026321903	0.0001277277418139	24	18.0	62.8094669456763	False	0.001861916580311
ENSMUSG00000076323	Cajan16	1.0	1.0	0	0.0	0.0	True	1.0
ENSMUSG00000025727	Cajan16	1.0	1.0	0	0.0	0.0	True	1.0
ENSMUST00000181105	Cajan16	1.0	1.0	0	0.0	0.0	True	1.0
ENSMUSG00000094718	Cajan16	1.0	1.0	0	0.0	0.0	True	1.0
ENSMUSG00000087836	Cajan16	1.0	1.0	0	0.0	0.0	True	1.0
ENSMUSG00000076731	Cajan16	1.0	1.0	24	8.0	0.0084647752775841	True	1.0
ENSMUSG00000077131	Cajan16	1.0	1.0	0	0.0	0.0	True	1.0
ENSMUSG00000008438	Cajan16	1.0	0.342631499305365	24	5.0	0.0085492745379359	True	1.0
ENSMUSG00000053846	Cajan16	0.0010236873875688	1.67615135848047e-05	24	12.0	2.21190142933642	False	0.0004614835371792
ENSMUST00000170980	Cajan16	1.0	1.0	0	0.0	0.0	True	1.0
ENSMUSG00000036551	Cajan16	1.0	1.0	0	0.0	0.0	True	1.0
ENSMUSG00000081939	Cajan16	1.0	1.0	0	0.0	0.0	True	1.0
ENSMUSG00000040447	Cajan16	1.0	0.550171818505622	24	22.0	4.00636095618581	False	0.9419390148699676
ENSMUSG00000067818	Cajan16	1.0	1.0	24	2.0	0.321228004091331	False	1.0
ENSMUSG00000077939	Cajan16	1.0	1.0	0	0.0	0.0	True	1.0
ENSMUSG00000079344	Cajan16	1.0	1.0	0	0.0	0.0	True	1.0
ENSMUSG00000021497	Cajan16	0.165420684606682	0.0204871729839861	24	23.0	4.26261645368781	False	0.0750950250578181
ENSMUSG00000095447	Cajan16	1.0	1.0	0	0.0	0.0	True	1.0
ENSMUSG00000078875	Cajan16	1.0	0.366821140720905	24	13.0	0.157157664099226	False	0.687212551464141
ENSMUST00000107832	Cajan16	1.0	1.0	0	0.0	0.0	True	1.0
ENSMUST00000168795	Cajan16	1.0	1.0	0	0.0	0.0	False	1.0
ENSMUSG00000091008	Cajan16	1.0	1.0	0	0.0	0.0	True	1.0
ENSMUST00000166552	Cajan16	1.0	1.0	0	0.0	0.0	True	1.0
ENSMUST00000168712	Cajan16	1.0	1.0	0	0.0	0.0	True	1.0
ENSMUSG00000022155	Cajan16	1.0	1.0	0	0.0	0.0	True	1.0
ENSMUSG00000009551	Cajan16	1.0	1.0	24	20.0	0.0548173925513153	False	1.0
ENSMUSG00000078532	Cajan16	1.0	1.0	24	14.0	0.030306950195046	False	1.0
ENSMUST00000179588	Cajan16	1.0	1.0	0	0.0	0.0	True	1.0
ENSMUST00000172214	Cajan16	0.246767122572997	0.0337030883171423	24	20.0	0.272900791131136	False	0.1122557474983733
ENSMUSG00000074527	Cajan16	1.0	0.482133732388774	24	19.0	0.36899200650031	False	0.8512426717749337
ENSMUSG00000052730	Cajan16	1.0	1.0	0	0.0	0.0	True	1.0
ENSMUSG00000068747	Cajan16	4.8295436603217e-05	1.6053291824086e-07	24	5.0	2.11957555757706	False	2.1771831111643745e-05
ENSMUSG00000029474	Cajan16	1.0	0.366821140720905	24	18.0	0.37584493187018	False	0.687212551464141
ENSMUSG00000091086	Cajan16	1.0	1.0	24	18.0	0.155931540940648	False	1.0
ENSMUSG00000041684	Cajan16	1.0	1.0	24	12.0	0.933552424560682	False	1.0
ENSMUSG00000077734	Cajan16	1.0	1.0	0	0.0	0.0	True	1.0
ENSMUST00000126595	Cajan16	1.0	1.0	24	12.0	0.0015952328983568	True	1.0
ENSMUSG00000094205	Cajan16	1.0	1.0	0	0.0	0.0	True	1.0
ENSMUSG00000041073	Cajan16	1.0	1.0	24	18.0	0.0104333605564075	False	1.0
ENSMUSG00000066595	Cajan16	0.0041302026321903	0.0001277277418139	24	18.0	0.330282506424425	False	0.001861916580311
ENSMUSG00000073640	Cajan16	1.0	1.0	0	0.0	0.0	False	1.0
ENSMUSG00000106555	Cajan16	1.0	1.0	24	16.0	0.0267123728728842	True	1.0
ENSMUSG00000065727	Cajan16	1.0	1.0	0	0.0	0.0	True	1.0
ENSMUSG00000020642	Cajan16	6.18957310440996e-05	2.60603979133821e-07	24	0.0	0.900903536706345	False	2.7902913765854552e-05
ENSMUSG00000007659	Cajan16	1.0	1.0	24	8.0	0.657344141460545	False	1.0
ENSMUSG00000040483	Cajan16	0.451429830029187	0.076561005299676	24	20.0	7.06921165656486	False	0.2062011541676622
ENSMUST00000179964	Cajan16	1.0	1.0	0	0.0	0.0	True	1.0
ENSMUST00000147849	Cajan16	1.0	1.0	0	0.0	0.0	True	1.0
ENSMUST00000105679	Cajan16	0.0006194097024221	7.94584268877617e-06	24	8.0	2.23833060594344	False	0.0002792330782894
ENSMUSG00000037608	Cajan16	0.0118766327099357	0.0005649690844436	24	8.0	1.99298576607514	False	0.0053595953197294
ENSMUSG00000082846	Cajan16	1.0	1.0	0	0.0	0.0	True	1.0
ENSMUST00000053271	Cajan16	0.0372979199489982	0.002736686892402	24	18.0	8.84143338225271	False	0.0168480162451204
ENSMUSG00000003382	Cajan16	0.512670514280212	0.0909865826299249	24	18.0	0.46327514982999	False	0.2345639737216692
ENSMUSG00000083961	Cajan16	1.0	1.0	0	0.0	0.0	True	1.0
ENSMUSG00000073408	Cajan16	1.0	1.0	0	0.0	0.0	True	1.0
ENSMUSG00000025145	Cajan16	1.0	1.0	24	12.0	0.756659056645149	False	1.0
ENSMUSG00000085289	Cajan16	0.512670514280212	0.0909865826299249	24	5.0	0.0413795352816462	False	0.2345639737216692
ENSMUSG00000075194	Cajan16	1.0	1.0	0	0.0	0.0	True	1.0
ENSMUSG00000028255	Cajan16	1.0	1.0	0	0.0	0.0	True	1.0
ENSMUSG00000081548	Cajan16	1.0	1.0	0	0.0	0.0	True	1.0
ENSMUSG00000020282	Cajan16	1.0	0.275548816569625	24	9.0	0.665479404978095	False	0.5490285431029779
ENSMUSG00000054728	Cajan16	1.0	1.0	24	18.0	0.0536336957996091	False	1.0
ENSMUSG00000091172	Cajan16	1.0	1.0	0	0.0	0.0	True	1.0
ENSMUSG00000072905	Cajan16	1.0	1.0	0	0.0	0.0	True	1.0
ENSMUSG00000092641	Cajan16	1.0	1.0	0	0.0	0.0	True	1.0
ENSMUSG00000021638	Cajan16	0.0021306239249618	4.80012038050951e-05	24	4.0	2.7329606382182	False	0.0009604962190901
ENSMUSG00000082340	Cajan16	1.0	1.0	0	0.0	0.0	True	1.0
ENSMUSG00000078492	Cajan16	1.0	0.854053047131475	24	15.0	0.0509396189632883	True	1.0
ENSMUSG00000035245	Cajan16	1.0	1.0	24	12.0	0.202826509115549	False	1.0
ENSMUST00000162472	Cajan16	1.0	1.0	0	0.0	0.0	True	1.0
ENSMUSG00000094568	Cajan16	1.0	1.0	24	22.0	0.0005847773080412	True	1.0
ENSMUSG00000096594	Cajan16	1.0	1.0	24	10.0	0.031514335023922	True	1.0
ENSMUSG00000023093	Cajan16	1.0	1.0	0	0.0	0.0	True	1.0
ENSMUSG00000061208	Cajan16	1.0	1.0	0	0.0	0.0	True	1.0
ENSMUSG00000018427	Cajan16	0.0017200258341931	3.40922045729424e-05	24	22.0	4.95381333229766	False	0.0007753964888521
ENSMUST00000142393	Cajan16	0.451429830029187	0.076561005299676	24	17.0	0.146512525061853	False	0.2062011541676622
ENSMUSG00000059422	Cajan16	1.0	1.0	0	0.0	0.0	False	1.0
ENSMUSG00000006262	Cajan16	0.0311654212644498	0.0021340187259672	24	8.0	2.90967369390452	False	0.0140748374833333
ENSMUSG00000039046	Cajan16	1.0	0.802835903432725	24	2.0	0.655030134519112	False	1.0
ENSMUSG00000035722	Cajan16	0.0372979199489982	0.002736686892402	24	19.0	0.465534355995881	False	0.0168480162451204
ENSMUSG00000063785	Cajan16	0.0021306239249618	4.80012038050951e-05	24	6.0	1.15595164937947	False	0.0009604962190901
ENSMUSG00000027932	Cajan16	0.259603270499269	0.0369327743375381	24	18.0	0.49860786147232	False	0.118134550200207
ENSMUSG00000014177	Cajan16	1.0	1.0	24	18.0	0.521561961803197	False	1.0
ENSMUSG00000022194	Cajan16	1.0	1.0	24	12.0	2.06217086131338	False	1.0
ENSMUSG00000021037	Cajan16	0.0041302026321903	0.0001277277418139	24	19.0	23.827005974583	False	0.001861916580311
ENSMUSG00000022103	Cajan16	0.0041302026321903	0.0001277277418139	24	18.0	0.355703702314862	False	0.001861916580311
ENSMUSG00000046562	Cajan16	0.165420684606682	0.0204871729839861	24	22.0	1.262786645182	False	0.0750950250578181
ENSMUSG00000027523	Cajan16	1.0	1.0	24	18.0	6.8205752346301	False	1.0
ENSMUSG00000059187	Cajan16	0.0626413422006889	0.0055925913926157	24	10.0	0.013856110930741	True	1.0
ENSMUSG00000047517	Cajan16	1.0	1.0	24	14.0	0.0046133414171563	False	1.0
ENSMUSG00000037339	Cajan16	0.0626413422006889	0.0055925913926157	24	14.0	1.64197265659328	False	0.0283014803226646
ENSMUSG00000001260	Cajan16	1.0	1.0	0	0.0	0.0	True	1.0
ENSMUSG00000031149	Cajan16	0.0626413422006889	0.0055925913926157	24	20.0	0.917269523156907	False	0.0283014803226646
ENSMUSG00000052544	Cajan16	0.0177657394363162	0.0009785285645107	24	4.0	0.211329291382622	False	0.0080196416685883
ENSMUST00000075496	Cajan16	1.0	1.0	0	0.0	0.0	True	1.0
ENSMUSG00000043441	Cajan16	1.0	1.0	0	0.0	0.0	True	1.0
ENSMUSG00000052631	Cajan16	1.0	1.0	0	0.0	0.0	True	1.0
ENSMUSG00000047980	Cajan16	1.0	1.0	0	0.0	0.0	True	1.0
ENSMUSG00000030218	Cajan16	0.14204737063738	0.016690058912729	24	15.0	0.635353120565643	False	0.064413635883886
ENSMUSG00000093472	Cajan16	1.0	1.0	0	0.0	0.0	True	1.0
ENSMUSG00000093081	Cajan16	1.0	1.0	0	0.0	0.0	True	1.0
ENSMUSG00000020175	Cajan16	0.0118766327099357	0.0005649690844436	24	1.0	1.46421343642419	False	0.0053595953197294
ENSMUSG00000092606	Cajan16	1.0	1.0	0	0.0	0.0	True	1.0
ENSMUST00000123936	Cajan16	1.0	0.802835903432725	24	13.0	0.142100178747249	True	1.0
ENSMUST00000145684	Cajan16	1.0	1.0	24	6.0	0.490268420871701	False	1.0
ENSMUST00000132521	Cajan16	1.0	0.342631499305365	24	4.0	0.55872572645541	False	0.6615946130333187
ENSMUST00000152198	Cajan16	1.0	0.23764954252116	24	14.0	1.84217226401672	False	0.4901572010836902
ENSMUSG00000051499	Cajan16	1.0	1.0	24	18.0	0.0617305987742809	False	1.0
ENSMUSG00000020325	Cajan16	0.837731938429243	0.174996744118622	24	19.0	0.0432729904649685	False	0.3860259503696205
ENSMUSG00000021366	Cajan16	0.944938171292541	0.204278257348415	24	19.0	0.299880450367309	False	0.4359126589501317
ENSMUSG00000098848	Cajan16	1.0	1.0	0	0.0	0.0	True	1.0
ENSMUSG00000097883	Cajan16	1.0	1.0	0	0.0	0.0	True	1.0
ENSMUST00000077773	Cajan16	1.0	1.0	0	0.0	0.0	True	1.0
ENSMUSG00000047911	Cajan16	1.0	1.0	24	2.0	0.014422857015862	False	1.0
ENSMUSG00000039269	Cajan16	1.0	1.0	0	0.0	0.0	True	1.0
ENSMUST00000171492	Cajan16	1.0	1.0	0	0.0	0.0	True	1.0
ENSMUSG00000074196	Cajan16	1.0	1.0	0	0.0	0.0	True	1.0
ENSMUSG00000093980	Cajan16	1.0	1.0	0	0.0	0.0	True	1.0
ENSMUSG00000039518	Cajan16	1.0	1.0	24	16.0	0.0057834263633247	True	1.0
ENSMUSG00000030834	Cajan16	0.0872008561865217	0.0087836387122435	24	9.0	7.26067849524065	False	0.0394455828262119
ENSMUSG00000074677	Cajan16	0.192022099938239	0.0250393716765872	24	19.0	0.165264820122225	False	0.0872897669509967
ENSMUSG00000084864	Cajan16	1.0	1.0	0	0.0	0.0	True	1.0
ENSMUSG00000094195	Cajan16	1.0	1.0	0	0.0	0.0	True	1.0
ENSMUSG00000087610	Cajan16	1.0	1.0	24	8.0	0.0865611837257324	False	1.0
ENSMUSG00000098540	Cajan16	1.0	1.0	0	0.0	0.0	True	1.0
ENSMUSG00000050732	Cajan16	0.944938171292541	0.204278257348415	24	9.0	11.3027483438764	False	0.4359126589501317
ENSMUSG00000059040	Cajan16	1.0	1.0	24	14.0	0.0577578961008796	False	1.0
ENSMUSG00000040268	Cajan16	0.0260119920843528	0.0016549708855559	24	21.0	0.579413903105975	False	0.0117445201331949
ENSMUSG00000018347	Cajan16	0.583379109956443	0.107729928711117	24	21.0	0.166650926190046	False	0.2673027869320831
ENSMUSG00000024957	Cajan16	1.0	0.394012851168048	24	18.0	0.0285773670082637	False	0.7368724506675987
ENSMUSG00000020516	Cajan16	0.0063982808180606	0.0002363081998101	24	13.0	2.09010157917026	False	0.0028863020882742
ENSMUSG00000080916	Cajan16	1.0	1.0	24	0.0	0.0352414948675563	True	1.0
ENSMUSG00000097937	Cajan16	1.0	0.23764954252116	24	11.0	0.0339909765250279	True	1.0
ENSMUSG00000024409	Cajan16	1.0	1.0	24	14.0	0.0425473221307758	True	1.0
ENSMUSG00000065266	Cajan16	1.0	1.0	0	0.0	0.0	True	1.0
ENSMUSG00000017715	Cajan16	0.0311654212644498	0.0021340187259672	24	18.0	2.34511256873737	False	0.0140748374833333
ENSMUSG00000026718	Cajan16	1.0	0.366821140720905	24	6.0	1.71275758092396	False	0.687212551464141
ENSMUSG00000033379	Cajan16	0.0118766327099357	0.0005649690844436	24	14.0	10.188701610117	False	0.0053595953197294
ENSMUSG00000092021	Cajan16	1.0	1.0	24	6.0	1.62879925725978	False	1.0
ENSMUSG00000021500	Cajan16	0.0004781088258132	5.39158522239778e-06	24	9.0	2.85738668296968	False	0.0002155339166744
ENSMUSG00000045545	Cajan16	1.0	1.0	0	0.0	0.0	True	1.0
ENSMUSG00000037033	Cajan16	1.0	1.0	0	0.0	0.0	True	1.0
ENSMUSG00000002963	Cajan16	0.0445981631417535	0.003490854400641	24	23.0	3.29013249752195	False	0.0201430990297308
ENSMUSG00000027887	Cajan16	1.0	1.0	0	0.0	0.0	True	1.0
ENSMUST00000141816	Cajan16	1.0	1.0	24	12.0	0.0140381909268965	True	1.0
ENSMUSG00000095724	Cajan16	1.0	1.0	0	0.0	0.0	True	1.0
ENSMUSG00000093662	Cajan16	1.0	1.0	24	16.0	0.0742767943928738	False	1.0
ENSMUST00000180181	Cajan16	1.0	1.0	0	0.0	0.0	True	1.0
ENSMUSG00000094995	Cajan16	1.0	1.0	0	0.0	0.0	True	1.0
ENSMUST00000141761	Cajan16	1.0	0.854053047131475	24	0.0	0.425409581697451	False	1.0
ENSMUSG00000089951	Cajan16	1.0	1.0	24	20.0	0.306205520525022	False	1.0
ENSMUSG00000042814	Cajan16	1.0	1.0	24	0.0	0.422515747195444	False	1.0
ENSMUSG00000092528	Cajan16	1.0	1.0	24	6.0	0.0376686388939792	False	1.0
ENSMUSG00000072972	Cajan16	0.0078341178042697	0.0003180789939242	24	14.0	0.0431589694965021	False	0.0035338035799503
ENSMUSG00000038155	Cajan16	0.102609258070952	0.0109294245928729	24	17.0	3.20840863128631	False	0.0464392747437711
ENSMUSG00000084370	Cajan16	1.0	1.0	0	0.0	0.0	True	1.0
ENSMUSG00000026842	Cajan16	0.743568848949912	0.149394834476567	24	14.0	1.3406744571297	False	0.3418232972296258
ENSMUSG00000025887	Cajan16	1.0	0.802835903432725	24	13.0	0.201599678850191	False	1.0
ENSMUSG00000029777	Cajan16	1.0	1.0	24	18.0	0.497626397260035	False	1.0
ENSMUSG00000020297	Cajan16	1.0	0.709918897026464	24	5.0	0.0109820754186083	False	1.0
ENSMUSG00000062456	Cajan16	1.0	1.0	24	22.0	0.246971362241721	False	1.0
ENSMUSG00000087806	Cajan16	1.0	1.0	0	0.0	0.0	True	1.0
ENSMUSG00000058838	Cajan16	0.246767122572997	0.0337030883171423	24	6.0	0.165030944554347	False	0.1122557474983733
ENSMUSG00000043857	Cajan16	1.0	1.0	0	0.0	0.0	True	1.0
ENSMUSG00000043668	Cajan16	1.0	1.0	24	14.0	0.0116669083361874	False	1.0
ENSMUSG00000097972	Cajan16	1.0	1.0	0	0.0	0.0	True	1.0
ENSMUSG00000099076	Cajan16	1.0	1.0	0	0.0	0.0	True	1.0
ENSMUSG00000005871	Cajan16	1.0	1.0	24	6.0	0.661231460990118	False	1.0
ENSMUSG00000094868	Cajan16	1.0	1.0	0	0.0	0.0	True	1.0
ENSMUST00000135033	Cajan16	1.0	1.0	24	12.0	0.230900062542218	False	1.0
ENSMUSG00000097750	Cajan16	0.14204737063738	0.016690058912729	24	15.0	0.58409494999743	False	0.064413635883886
ENSMUSG00000015790	Cajan16	1.0	0.482133732388774	24	8.0	1.99260923171416	False	0.8512426717749337
ENSMUSG00000021770	Cajan16	0.0311654212644498	0.0021340187259672	24	7.0	1.35656491426991	False	0.0140748374833333
ENSMUSG00000093721	Cajan16	1.0	1.0	0	0.0	0.0	True	1.0
ENSMUSG00000084199	Cajan16	1.0	1.0	0	0.0	0.0	True	1.0
ENSMUSG00000076966	Cajan16	1.0	1.0	0	0.0	0.0	True	1.0
ENSMUSG00000070820	Cajan16	1.0	1.0	0	0.0	0.0	True	1.0
ENSMUSG00000061602	Cajan16	1.0	1.0	0	0.0	0.0	True	1.0
ENSMUSG00000070551	Cajan16	1.0	1.0	0	0.0	0.0	True	1.0
ENSMUSG00000053825	Cajan16	1.0	1.0	24	18.0	0.0119299520587888	False	1.0
ENSMUSG00000024558	Cajan16	1.0	0.482133732388774	24	9.0	0.0560749819616556	False	0.8512426717749337
ENSMUST00000177316	Cajan16	1.0	1.0	0	0.0	0.0	True	1.0
ENSMUSG00000082047	Cajan16	1.0	1.0	0	0.0	0.0	True	1.0
ENSMUSG00000060803	Cajan16	0.120829994329104	0.0135366246663078	24	19.0	990.564676560798	False	0.0547596246167542
ENSMUSG00000026034	Cajan16	0.451429830029187	0.076561005299676	24	8.0	5.63878767123306	False	0.2062011541676622
ENSMUSG00000041658	Cajan16	1.0	1.0	24	2.0	0.0155347824292779	False	1.0
ENSMUSG00000080932	Cajan16	1.0	1.0	24	10.0	0.0528647171750687	False	1.0
ENSMUST00000132884	Cajan16	1.0	1.0	24	20.0	0.282547495393473	False	1.0
ENSMUSG00000062901	Cajan16	0.0041302026321903	0.0001277277418139	24	6.0	6.66563046120264	False	0.001861916580311
ENSMUSG00000048626	Cajan16	0.743568848949912	0.149394834476567	24	23.0	0.0063512331086175	True	1.0
ENSMUSG00000003420	Cajan16	0.192022099938239	0.0250393716765872	24	12.0	15.0764004583737	False	0.0872897669509967
ENSMUSG00000024556	Cajan16	0.0051238398149807	0.0001743523569287	24	18.0	0.559176507028416	False	0.0023098533306856
ENSMUSG00000000881	Cajan16	0.0096442445052391	0.000425292803193	24	6.0	0.911559635898826	False	0.0043501038735534
ENSMUST00000147416	Cajan16	1.0	0.42120456161519	24	6.0	0.226533678168391	False	0.7655185942637001
ENSMUSG00000040331	Cajan16	0.0177657394363162	0.0009785285645107	24	8.0	3.42073512000709	False	0.0080196416685883
ENSMUSG00000056877	Cajan16	1.0	1.0	0	0.0	0.0	True	1.0
ENSMUSG00000095616	Cajan16	1.0	1.0	0	0.0	0.0	True	1.0
ENSMUSG00000026272	Cajan16	9.86548432757264e-06	1.11737893107879e-08	24	5.0	63.7750212553865	False	4.447411054156862e-06
ENSMUSG00000029217	Cajan16	1.0	1.0	24	2.0	0.691203949677663	False	1.0
ENSMUSG00000027679	Cajan16	0.0527900608404102	0.0044297170272348	24	12.0	9.29452972996751	False	0.0238400026606825
ENSMUSG00000021188	Cajan16	1.0	1.0	24	12.0	0.590552602676616	False	1.0
ENSMUSG00000038520	Cajan16	0.0002799922159409	2.40599998432499e-06	24	7.0	3.17384878735582	False	0.0001262219304097
ENSMUSG00000045211	Cajan16	0.0872008561865217	0.0087836387122435	24	23.0	0.385279504098161	False	0.0394455828262119
ENSMUSG00000010205	Cajan16	0.102609258070952	0.0109294245928729	24	14.0	0.861768711901575	False	0.0464392747437711
ENSMUSG00000070284	Cajan16	1.0	0.550171818505622	24	19.0	2.5663379962994	False	0.9419390148699676
ENSMUSG00000020801	Cajan16	1.0	1.0	24	0.0	0.217343411333309	False	1.0
ENSMUSG00000028463	Cajan16	1.0	0.625900907347947	24	16.0	0.0410995209962963	False	1.0
ENSMUSG00000048284	Cajan16	1.0	1.0	0	0.0	0.0	True	1.0
ENSMUSG00000037813	Cajan16	0.300354942364856	0.0445791991080749	24	5.0	0.0654483894530645	False	0.1367857476905888
ENSMUSG00000035958	Cajan16	0.0260119920843528	0.0016549708855559	24	7.0	1.5373385306472	False	0.0117445201331949
ENSMUSG00000015852	Cajan16	1.0	1.0	24	18.0	0.011723830432073	True	1.0
ENSMUSG00000067780	Cajan16	1.0	1.0	24	2.0	0.0098754533060513	False	1.0
ENSMUSG00000034022	Cajan16	0.300354942364856	0.0445791991080749	24	22.0	1.11040513383629	False	0.1367857476905888
ENSMUSG00000080956	Cajan16	1.0	1.0	24	8.0	0.005234711501124	True	1.0
ENSMUSG00000022680	Cajan16	1.0	0.42120456161519	24	10.0	2.66741891067001	False	0.7655185942637001
ENSMUSG00000098419	Cajan16	1.0	1.0	0	0.0	0.0	True	1.0
ENSMUSG00000033470	Cajan16	1.0	1.0	24	22.0	0.0454446921666876	False	1.0
ENSMUST00000128135	Cajan16	1.0	1.0	24	20.0	0.320917230660999	False	1.0
ENSMUSG00000030929	Cajan16	0.34391972512016	0.0535940301444205	24	6.0	0.387674828319431	False	0.1568248518322191
ENSMUSG00000037253	Cajan16	0.583379109956443	0.107729928711117	24	13.0	0.49882847878805	False	0.2673027869320831
ENSMUSG00000058594	Cajan16	1.0	0.550171818505622	24	9.0	0.759927657741183	False	0.9419390148699676
ENSMUSG00000019897	Cajan16	1.0	1.0	24	12.0	0.624470747203182	False	1.0
ENSMUST00000111554	Cajan16	1.0	1.0	0	0.0	0.0	True	1.0
ENSMUSG00000041477	Cajan16	1.0	0.318441857889825	24	1.0	0.195914540329451	False	0.6163162765438484
ENSMUSG00000079553	Cajan16	1.0	0.275548816569625	24	17.0	0.280262479830069	False	0.5490285431029779
ENSMUSG00000030790	Cajan16	0.743568848949912	0.149394834476567	24	17.0	0.180566080537015	False	0.3418232972296258
ENSMUSG00000053835	Cajan16	0.0051238398149807	0.0001743523569287	24	20.0	2.44063208827396	False	0.0023098533306856
ENSMUSG00000058569	Cajan16	1.0	0.275548816569625	24	20.0	8.6612802520759	False	0.5490285431029779
ENSMUSG00000061099	Cajan16	1.0	1.0	24	6.0	0.102407623468818	False	1.0
ENSMUSG00000032869	Cajan16	0.451429830029187	0.076561005299676	24	8.0	2.69412986932934	False	0.2062011541676622
ENSMUSG00000034297	Cajan16	1.0	1.0	24	12.0	0.355268124537651	False	1.0
ENSMUSG00000040312	Cajan16	0.0372979199489982	0.002736686892402	24	21.0	0.289438250976137	False	0.0168480162451204
ENSMUSG00000026361	Cajan16	1.0	1.0	24	0.0	0.468203684094861	False	1.0
ENSMUSG00000021495	Cajan16	1.0	1.0	24	12.0	1.72742651109967	False	1.0
ENSMUST00000103502	Cajan16	1.0	1.0	24	10.0	0.131665403977279	True	1.0
ENSMUSG00000084452	Cajan16	0.0051238398149807	0.0001743523569287	24	8.0	1.22381127295638	False	0.0023098533306856
ENSMUSG00000035900	Cajan16	0.0013431587385113	2.40097809661505e-05	24	22.0	0.666034483801327	False	0.0006055028646132
ENSMUSG00000093697	Cajan16	1.0	1.0	0	0.0	0.0	True	1.0
ENSMUST00000141097	Cajan16	1.0	1.0	0	0.0	0.0	True	1.0
ENSMUSG00000024787	Cajan16	1.0	0.802835903432725	24	17.0	1.17605469516861	False	1.0
ENSMUSG00000025983	Cajan16	1.0	1.0	24	0.0	0.005589325551889	True	1.0
ENSMUSG00000020803	Cajan16	0.14204737063738	0.016690058912729	24	14.0	4.63128425172894	False	0.064413635883886
ENSMUSG00000087370	Cajan16	1.0	0.318441857889825	24	11.0	0.655569303439765	False	0.6163162765438484
ENSMUSG00000109511	Cajan16	0.0021306239249618	4.80012038050951e-05	24	20.0	2.89088233119449	False	0.0009604962190901
ENSMUSG00000027995	Cajan16	0.451429830029187	0.076561005299676	24	19.0	0.748032353914672	False	0.2062011541676622
ENSMUSG00000090512	Cajan16	1.0	1.0	0	0.0	0.0	True	1.0
ENSMUST00000125729	Cajan16	1.0	1.0	0	0.0	0.0	True	1.0
ENSMUSG00000022253	Cajan16	0.0527900608404102	0.0044297170272348	24	8.0	5.50979371667511	False	0.0238400026606825
ENSMUSG00000095551	Cajan16	1.0	1.0	0	0.0	0.0	True	1.0
ENSMUSG00000050910	Cajan16	1.0	1.0	24	18.0	0.134459889976528	False	1.0
ENSMUSG00000024325	Cajan16	0.223725011005072	0.0304734022967464	24	6.0	1.84795286195292	False	0.1017206057704885
ENSMUSG00000033365	Cajan16	0.0527900608404102	0.0044297170272348	24	18.0	1.62740272136693	False	0.0238400026606825
ENSMUSG00000026637	Cajan16	0.0372979199489982	0.002736686892402	24	18.0	0.60708652698771	False	0.0168480162451204
ENSMUSG00000082281	Cajan16	1.0	1.0	0	0.0	0.0	True	1.0
ENSMUSG00000091177	Cajan16	1.0	1.0	0	0.0	0.0	True	1.0
ENSMUSG00000091060	Cajan16	1.0	1.0	0	0.0	0.0	True	1.0
ENSMUSG00000084342	Cajan16	1.0	1.0	24	22.0	0.0149277312576292	True	1.0
ENSMUSG00000089872	Cajan16	1.0	1.0	24	2.0	0.472805181473432	False	1.0
ENSMUSG00000091531	Cajan16	1.0	1.0	0	0.0	0.0	True	1.0
ENSMUSG00000097936	Cajan16	1.0	1.0	24	18.0	0.0183975042329116	True	1.0
ENSMUSG00000078488	Cajan16	1.0	1.0	0	0.0	0.0	True	1.0
ENSMUSG00000040828	Cajan16	1.0	1.0	24	12.0	0.0294736248534177	False	1.0
ENSMUSG00000021494	Cajan16	0.837731938429243	0.174996744118622	24	16.0	0.735886027180839	False	0.3860259503696205
ENSMUSG00000070609	Cajan16	1.0	1.0	0	0.0	0.0	True	1.0
ENSMUSG00000039720	Cajan16	1.0	1.0	0	0.0	0.0	True	1.0
ENSMUSG00000075316	Cajan16	1.0	1.0	0	0.0	0.0	True	1.0
ENSMUSG00000097994	Cajan16	1.0	1.0	24	14.0	0.0941441968471768	False	1.0
ENSMUSG00000078894	Cajan16	1.0	1.0	24	12.0	0.794245317599118	False	1.0
ENSMUSG00000034931	Cajan16	0.0311654212644498	0.0021340187259672	24	20.0	0.595931917514492	False	0.0140748374833333
ENSMUST00000099198	Cajan16	1.0	1.0	0	0.0	0.0	True	1.0
ENSMUSG00000035711	Cajan16	0.223725011005072	0.0304734022967464	24	17.0	0.44509897001959	False	0.1017206057704885
ENSMUSG00000041765	Cajan16	1.0	1.0	24	12.0	0.68594661075954	False	1.0
ENSMUSG00000070227	Cajan16	1.0	1.0	0	0.0	0.0	True	1.0
ENSMUSG00000096218	Cajan16	1.0	1.0	0	0.0	0.0	True	1.0
ENSMUSG00000079559	Cajan16	1.0	1.0	24	11.0	0.0223672017024929	False	1.0
ENSMUSG00000015305	Cajan16	1.0	0.625900907347947	24	6.0	0.490555329448168	False	1.0
ENSMUSG00000002308	Cajan16	1.0	1.0	24	7.0	0.297179302463176	False	1.0
ENSMUSG00000084061	Cajan16	1.0	1.0	0	0.0	0.0	True	1.0
ENSMUSG00000079562	Cajan16	1.0	0.709918897026464	24	22.0	0.173099740034465	False	1.0
ENSMUSG00000032053	Cajan16	1.0	0.366821140720905	24	8.0	0.0838895575297144	False	0.687212551464141
ENSMUSG00000021367	Cajan16	1.0	0.802835903432725	24	21.0	0.0647547177007204	False	1.0
ENSMUSG00000056025	Cajan16	0.512670514280212	0.0909865826299249	24	17.0	0.509498720116155	False	0.2345639737216692
ENSMUSG00000084883	Cajan16	1.0	1.0	24	18.0	0.451404594740821	False	1.0
ENSMUSG00000040455	Cajan16	1.0	0.42120456161519	24	14.0	0.302005306244775	False	0.7655185942637001
ENSMUSG00000097569	Cajan16	1.0	1.0	0	0.0	0.0	True	1.0
ENSMUSG00000063239	Cajan16	1.0	1.0	0	0.0	0.0	True	1.0
ENSMUSG00000057863	Cajan16	0.14204737063738	0.016690058912729	24	13.0	40.3128647022262	False	0.064413635883886
ENSMUSG00000004151	Cajan16	1.0	1.0	24	12.0	0.036993351917946	False	1.0
ENSMUSG00000035875	Cajan16	0.0010236873875688	1.67615135848047e-05	24	1.0	34.3109423435148	False	0.0004614835371792
ENSMUSG00000019158	Cajan16	0.944938171292541	0.204278257348415	24	17.0	5.85258140652482	False	0.4359126589501317
ENSMUSG00000032057	Cajan16	1.0	1.0	0	0.0	0.0	True	1.0
ENSMUSG00000061126	Cajan16	0.0167862450877219	0.0008621683964393	24	22.0	0.146304282114793	False	0.0075782242776798
ENSMUSG00000020994	Cajan16	1.0	0.550171818505622	24	12.0	3.1441008050713	False	0.9419390148699676
ENSMUSG00000048772	Cajan16	1.0	0.905270190830225	24	12.0	2.96267134715446	False	1.0
ENSMUSG00000086610	Cajan16	0.0026797314448455	6.7036173436822e-05	24	7.0	0.768667497556649	False	0.0012080367120617
ENSMUSG00000046818	Cajan16	0.14204737063738	0.016690058912729	24	21.0	0.122549736907612	False	0.064413635883886
ENSMUSG00000086037	Cajan16	1.0	1.0	0	0.0	0.0	True	1.0
ENSMUSG00000078886	Cajan16	1.0	1.0	24	16.0	0.0018172644276494	True	1.0
ENSMUST00000106085	Cajan16	1.0	1.0	0	0.0	0.0	True	1.0
ENSMUSG00000030031	Cajan16	0.0626413422006889	0.0055925913926157	24	18.0	0.236561159432397	False	0.0283014803226646
ENSMUSG00000095269	Cajan16	1.0	1.0	0	0.0	0.0	True	1.0
ENSMUSG00000003865	Cajan16	0.003335505860216	9.28856337200067e-05	24	18.0	0.25556111864288	False	0.0015036631899023
ENSMUSG00000028088	Cajan16	2.65554968398702e-05	5.8192722183199e-08	24	16.0	154.692159529923	False	1.1971354499462814e-05
ENSMUSG00000081217	Cajan16	1.0	1.0	0	0.0	0.0	True	1.0
ENSMUSG00000055850	Cajan16	1.0	0.23764954252116	24	14.0	2.95464568518798	False	0.4901572010836902
ENSMUSG00000091195	Cajan16	1.0	1.0	0	0.0	0.0	True	1.0
ENSMUSG00000019505	Cajan16	1.0	1.0	24	2.0	22.8298263140842	False	1.0
ENSMUSG00000076925	Cajan16	1.0	1.0	0	0.0	0.0	True	1.0
ENSMUSG00000024481	Cajan16	1.0	0.667909902187205	24	2.0	0.0072223886630394	True	1.0
ENSMUSG00000098786	Cajan16	1.0	1.0	0	0.0	0.0	True	1.0
ENSMUSG00000034936	Cajan16	1.0	1.0	24	16.0	1.87733314871122	False	1.0
ENSMUSG00000093388	Cajan16	1.0	1.0	0	0.0	0.0	True	1.0
ENSMUSG00000026618	Cajan16	0.14204737063738	0.016690058912729	24	12.0	2.05046824408475	False	0.064413635883886
ENSMUSG00000031231	Cajan16	0.223725011005072	0.0304734022967464	24	9.0	19.6349410999881	False	0.1017206057704885
ENSMUSG00000085009	Cajan16	1.0	1.0	24	10.0	0.014498517441449	True	1.0
ENSMUSG00000057402	Cajan16	1.0	1.0	0	0.0	0.0	True	1.0
ENSMUSG00000048012	Cajan16	1.0	0.625900907347947	24	20.0	0.0203784638804057	False	1.0
ENSMUSG00000038425	Cajan16	0.0145346714908523	0.0007458082283679	24	17.0	0.338435447611505	False	0.0065617505301239
ENSMUSG00000094980	Cajan16	1.0	1.0	0	0.0	0.0	True	1.0
ENSMUSG00000057667	Cajan16	0.743568848949912	0.149394834476567	24	1.0	0.473132218359731	False	0.3418232972296258
ENSMUSG00000037373	Cajan16	0.451429830029187	0.076561005299676	24	16.0	0.838522576470069	False	0.2062011541676622
ENSMUSG00000027552	Cajan16	0.394162047510702	0.0641796823801712	24	13.0	0.596087481006354	False	0.1799488215464861
ENSMUSG00000024171	Cajan16	1.0	1.0	0	0.0	0.0	True	1.0
ENSMUSG00000017801	Cajan16	1.0	1.0	24	18.0	3.23646309282989	False	1.0
ENSMUSG00000024048	Cajan16	1.0	1.0	24	18.0	5.00041166917784	False	1.0
ENSMUSG00000056305	Cajan16	0.0096442445052391	0.000425292803193	24	17.0	1.5286941502472	False	0.0043501038735534
ENSMUSG00000076343	Cajan16	1.0	1.0	0	0.0	0.0	True	1.0
ENSMUSG00000018068	Cajan16	0.0260119920843528	0.0016549708855559	24	18.0	0.798951113227915	False	0.0117445201331949
ENSMUSG00000104346	Cajan16	1.0	1.0	24	10.0	0.0447906183940901	False	1.0
ENSMUSG00000082823	Cajan16	1.0	1.0	0	0.0	0.0	True	1.0
ENSMUST00000066959	Cajan16	1.0	1.0	0	0.0	0.0	True	1.0
ENSMUSG00000074746	Cajan16	0.120829994329104	0.0135366246663078	24	11.0	0.656645873514123	False	0.0547596246167542
ENSMUSG00000062647	Cajan16	0.0096442445052391	0.000425292803193	24	16.0	27.8589465185782	False	0.0043501038735534
ENSMUSG00000033931	Cajan16	0.394162047510702	0.0641796823801712	24	12.0	0.344776427671796	False	0.1799488215464861
ENSMUSG00000041540	Cajan16	0.583379109956443	0.107729928711117	24	3.0	0.624495495940523	False	0.2673027869320831
ENSMUSG00000066500	Cajan16	1.0	1.0	0	0.0	0.0	True	1.0
ENSMUSG00000086437	Cajan16	1.0	1.0	24	18.0	0.443484645238142	False	1.0
ENSMUSG00000070574	Cajan16	1.0	0.588036362926784	24	7.0	0.0016652364696943	True	1.0
ENSMUSG00000041377	Cajan16	1.0	1.0	0	0.0	0.0	True	1.0
ENSMUST00000174207	Cajan16	1.0	1.0	0	0.0	0.0	True	1.0
ENSMUSG00000073979	Cajan16	1.0	1.0	0	0.0	0.0	True	1.0
ENSMUSG00000032044	Cajan16	0.0260119920843528	0.0016549708855559	24	22.0	0.573603253131574	False	0.0117445201331949
ENSMUSG00000026810	Cajan16	0.259603270499269	0.0369327743375381	24	22.0	1.52496416197644	False	0.118134550200207
ENSMUSG00000083882	Cajan16	1.0	1.0	0	0.0	0.0	True	1.0
ENSMUSG00000094687	Cajan16	1.0	1.0	0	0.0	0.0	True	1.0
ENSMUSG00000036009	Cajan16	1.0	0.23764954252116	24	6.0	0.136443324497756	False	0.4901572010836902
ENSMUSG00000099521	Cajan16	1.0	1.0	0	0.0	0.0	True	1.0
ENSMUSG00000007946	Cajan16	1.0	1.0	0	0.0	0.0	True	1.0
ENSMUSG00000034645	Cajan16	1.0	1.0	24	14.0	0.53078263422987	False	1.0
ENSMUSG00000065452	Cajan16	1.0	1.0	0	0.0	0.0	True	1.0
ENSMUSG00000083458	Cajan16	1.0	0.256599179545393	24	20.0	0.0895016872752967	True	1.0
ENSMUSG00000078964	Cajan16	0.0145346714908523	0.0007458082283679	24	16.0	10.2670136861334	False	0.0065617505301239
ENSMUSG00000025094	Cajan16	1.0	1.0	24	12.0	0.0197565634663521	False	1.0
ENSMUSG00000028419	Cajan16	1.0	0.23764954252116	24	9.0	1.29625047360165	False	0.4901572010836902
ENSMUSG00000020653	Cajan16	0.0311654212644498	0.0021340187259672	24	6.0	1.71947155981133	False	0.0140748374833333
ENSMUSG00000050947	Cajan16	1.0	1.0	24	4.0	0.229993551648737	False	1.0
ENSMUSG00000038084	Cajan16	0.120829994329104	0.0135366246663078	24	10.0	2.33270991579536	False	0.0547596246167542
ENSMUSG00000084754	Cajan16	1.0	1.0	0	0.0	0.0	True	1.0
ENSMUST00000120516	Cajan16	1.0	1.0	0	0.0	0.0	True	1.0
ENSMUSG00000044951	Cajan16	1.0	1.0	0	0.0	0.0	True	1.0
ENSMUSG00000026094	Cajan16	1.0	0.550171818505622	24	16.0	0.282673006847134	False	0.9419390148699676
ENSMUSG00000044186	Cajan16	1.0	0.366821140720905	24	14.0	0.0894758778777834	False	0.687212551464141
ENSMUSG00000098443	Cajan16	1.0	1.0	0	0.0	0.0	True	1.0
ENSMUSG00000041482	Cajan16	1.0	0.802835903432725	24	12.0	0.0678354051696549	False	1.0
ENSMUSG00000026608	Cajan16	1.0	1.0	24	22.0	0.152950732304556	False	1.0
ENSMUST00000104985	Cajan16	1.0	1.0	0	0.0	0.0	True	1.0
ENSMUSG00000003662	Cajan16	0.300354942364856	0.0445791991080749	24	9.0	7.02187085756443	False	0.1367857476905888
ENSMUSG00000088951	Cajan16	1.0	1.0	0	0.0	0.0	True	1.0
ENSMUSG00000020143	Cajan16	0.743568848949912	0.149394834476567	24	17.0	0.316384322640203	False	0.3418232972296258
ENSMUSG00000045100	Cajan16	0.0872008561865217	0.0087836387122435	24	12.0	0.555579101279129	False	0.0394455828262119
ENSMUSG00000088456	Cajan16	1.0	1.0	24	6.0	0.227800813520277	True	1.0
ENSMUSG00000074364	Cajan16	1.0	1.0	24	18.0	0.101112734175771	False	1.0
ENSMUST00000181242	Cajan16	1.0	1.0	24	22.0	0.0026827631278217	True	1.0
ENSMUSG00000047675	Cajan16	0.0311654212644498	0.0021340187259672	24	16.0	23.1999967140353	False	0.0140748374833333
ENSMUSG00000050621	Cajan16	0.837731938429243	0.174996744118622	24	10.0	49.1421535255121	False	0.3860259503696205
ENSMUSG00000096083	Cajan16	1.0	1.0	0	0.0	0.0	True	1.0
ENSMUSG00000042073	Cajan16	0.0527900608404102	0.0044297170272348	24	12.0	29.9993587452299	False	0.0238400026606825
ENSMUSG00000034194	Cajan16	1.0	0.905270190830225	24	4.0	0.460296462514242	False	1.0
ENSMUSG00000081943	Cajan16	1.0	1.0	24	4.0	0.0051661221433489	True	1.0
ENSMUSG00000094475	Cajan16	1.0	1.0	0	0.0	0.0	True	1.0
ENSMUSG00000094792	Cajan16	1.0	1.0	0	0.0	0.0	True	1.0
ENSMUSG00000072694	Cajan16	0.300354942364856	0.0445791991080749	24	17.0	0.55273653201876	False	0.1367857476905888
ENSMUSG00000020483	Cajan16	1.0	1.0	24	2.0	6.64538952959117	False	1.0
ENSMUSG00000086969	Cajan16	0.804717784819508	0.162195789297594	24	15.0	0.0210488011089706	True	1.0
ENSMUSG00000037437	Cajan16	1.0	1.0	24	18.0	0.110207188042001	False	1.0
ENSMUST00000148487	Cajan16	1.0	1.0	24	12.0	0.205941314486676	False	1.0
ENSMUSG00000097409	Cajan16	1.0	1.0	0	0.0	0.0	True	1.0
ENSMUST00000125557	Cajan16	1.0	1.0	0	0.0	0.0	True	1.0
ENSMUSG00000090744	Cajan16	1.0	1.0	0	0.0	0.0	True	1.0
ENSMUST00000139186	Cajan16	1.0	1.0	0	0.0	0.0	True	1.0
ENSMUSG00000025735	Cajan16	1.0	0.482133732388774	24	10.0	0.412667517500469	False	0.8512426717749337
ENSMUSG00000094016	Cajan16	1.0	1.0	0	0.0	0.0	True	1.0
ENSMUSG00000062461	Cajan16	1.0	1.0	24	2.0	0.268802400227379	False	1.0
ENSMUSG00000056313	Cajan16	0.0010236873875688	1.67615135848047e-05	24	14.0	5.81471583839228	False	0.0004614835371792
ENSMUSG00000091863	Cajan16	1.0	1.0	0	0.0	0.0	True	1.0
ENSMUSG00000053979	Cajan16	1.0	1.0	0	0.0	0.0	True	1.0
ENSMUSG00000020078	Cajan16	0.0626413422006889	0.0055925913926157	24	12.0	2.00524876542787	False	0.0283014803226646
ENSMUSG00000087886	Cajan16	1.0	1.0	0	0.0	0.0	True	1.0
ENSMUSG00000036019	Cajan16	0.0078341178042697	0.0003180789939242	24	11.0	0.844320852075797	False	0.0035338035799503
ENSMUSG00000082692	Cajan16	1.0	1.0	0	0.0	0.0	True	1.0
ENSMUSG00000086942	Cajan16	1.0	1.0	24	11.0	0.0197226223408552	True	1.0
ENSMUSG00000013858	Cajan16	1.0	0.482133732388774	24	12.0	5.5652132106506	False	0.8512426717749337
ENSMUSG00000042015	Cajan16	0.944938171292541	0.204278257348415	24	6.0	0.344056946521938	False	0.4359126589501317
ENSMUSG00000028680	Cajan16	0.837731938429243	0.174996744118622	24	16.0	7.18539283624772	False	0.3860259503696205
ENSMUST00000150173	Cajan16	1.0	1.0	24	4.0	0.026430944373972	True	1.0
ENSMUSG00000031340	Cajan16	1.0	1.0	24	12.0	0.0156763805622105	False	1.0
ENSMUSG00000083871	Cajan16	1.0	1.0	0	0.0	0.0	True	1.0
ENSMUSG00000006270	Cajan16	1.0	1.0	0	0.0	0.0	True	1.0
ENSMUSG00000028078	Cajan16	0.394162047510702	0.0641796823801712	24	3.0	0.0449016341587364	False	0.1799488215464861
ENSMUSG00000041141	Cajan16	1.0	1.0	0	0.0	0.0	True	1.0
ENSMUSG00000024740	Cajan16	0.0527900608404102	0.0044297170272348	24	11.0	6.05806663713763	False	0.0238400026606825
ENSMUSG00000093467	Cajan16	1.0	1.0	0	0.0	0.0	True	1.0
ENSMUSG00000023008	Cajan16	0.658794585546361	0.127090549508931	24	14.0	0.0976160911428027	False	0.3025878895915497
ENSMUSG00000095845	Cajan16	1.0	1.0	24	12.0	0.130452008740763	True	1.0
ENSMUSG00000056091	Cajan16	5.19280337344647e-06	1.7900046099436302e-09	24	13.0	32.1313917565245	False	2.340942457389852e-06
ENSMUSG00000072693	Cajan16	1.0	1.0	0	0.0	0.0	True	1.0
ENSMUSG00000028494	Cajan16	0.0013431587385113	2.40097809661505e-05	24	2.0	101.004370061554	False	0.0006055028646132
ENSMUSG00000039382	Cajan16	0.0372979199489982	0.002736686892402	24	8.0	7.81837361356248	False	0.0168480162451204
ENSMUSG00000016253	Cajan16	0.223725011005072	0.0304734022967464	24	12.0	2.15011726722346	False	0.1017206057704885
ENSMUSG00000024512	Cajan16	1.0	1.0	0	0.0	0.0	True	1.0
ENSMUSG00000099284	Cajan16	1.0	1.0	0	0.0	0.0	True	1.0
ENSMUSG00000000861	Cajan16	1.0	0.482133732388774	24	7.0	0.0149017450834206	False	0.8512426717749337
ENSMUSG00000020305	Cajan16	0.34391972512016	0.0535940301444205	24	7.0	0.35259172537086	False	0.1568248518322191
ENSMUSG00000034329	Cajan16	0.192022099938239	0.0250393716765872	24	10.0	0.196663012857337	False	0.0872897669509967
ENSMUSG00000071369	Cajan16	0.0041302026321903	0.0001277277418139	24	10.0	1.39625835343181	False	0.001861916580311
ENSMUSG00000027937	Cajan16	1.0	1.0	24	14.0	2.51883809827319	False	1.0
ENSMUSG00000079389	Cajan16	1.0	1.0	0	0.0	0.0	True	1.0
ENSMUSG00000003868	Cajan16	0.223725011005072	0.0304734022967464	24	20.0	0.639574548049326	False	0.1017206057704885
ENSMUSG00000081412	Cajan16	1.0	1.0	0	0.0	0.0	True	1.0
ENSMUSG00000026095	Cajan16	0.0260119920843528	0.0016549708855559	24	7.0	1.48428784438868	False	0.0117445201331949
ENSMUSG00000060036	Cajan16	1.0	0.482133732388774	24	16.0	19.2506285644131	False	0.8512426717749337
ENSMUSG00000084477	Cajan16	1.0	1.0	0	0.0	0.0	True	1.0
ENSMUSG00000073771	Cajan16	1.0	0.709918897026464	24	15.0	0.604282848600306	False	1.0
ENSMUSG00000096750	Cajan16	1.0	1.0	0	0.0	0.0	True	1.0
ENSMUSG00000022454	Cajan16	1.0	1.0	0	0.0	0.0	True	1.0
ENSMUSG00000085469	Cajan16	1.0	1.0	0	0.0	0.0	True	1.0
ENSMUSG00000060550	Cajan16	0.0063982808180606	0.0002363081998101	24	17.0	40.2619530139808	False	0.0028863020882742
ENSMUSG00000053654	Cajan16	1.0	1.0	0	0.0	0.0	True	1.0
ENSMUSG00000033862	Cajan16	0.0737709008046229	0.0070258000766307	24	12.0	1.27988095161718	False	0.033351146902523
ENSMUST00000077067	Cajan16	1.0	1.0	0	0.0	0.0	True	1.0
ENSMUSG00000041881	Cajan16	0.837731938429243	0.174996744118622	24	14.0	6.19743738370949	False	0.3860259503696205
ENSMUSG00000054200	Cajan16	1.0	1.0	24	18.0	0.0253020483978076	False	1.0
ENSMUSG00000023067	Cajan16	3.62991588914632e-05	9.74198138368416e-08	24	22.0	4.6488194392422	False	1.6363847445309475e-05
ENSMUSG00000078897	Cajan16	1.0	1.0	24	14.0	0.351184229322908	False	1.0
ENSMUSG00000109058	Cajan16	1.0	1.0	0	0.0	0.0	True	1.0
ENSMUSG00000041870	Cajan16	0.165420684606682	0.0204871729839861	24	18.0	1.54242086063698	False	0.0750950250578181
ENSMUSG00000070687	Cajan16	1.0	1.0	0	0.0	0.0	True	1.0
ENSMUSG00000080342	Cajan16	1.0	1.0	0	0.0	0.0	True	1.0
ENSMUSG00000069785	Cajan16	1.0	1.0	0	0.0	0.0	True	1.0
ENSMUST00000131873	Cajan16	1.0	0.366821140720905	24	0.0	0.863624867202189	False	0.687212551464141
ENSMUSG00000040456	Cajan16	1.0	1.0	0	0.0	0.0	True	1.0
ENSMUSG00000015665	Cajan16	1.0	1.0	0	0.0	0.0	True	1.0
ENSMUSG00000024778	Cajan16	0.003335505860216	9.28856337200067e-05	24	22.0	4.29337559866942	False	0.0015036631899023
ENSMUSG00000062687	Cajan16	1.0	1.0	0	0.0	0.0	True	1.0
ENSMUSG00000098381	Cajan16	1.0	1.0	0	0.0	0.0	True	1.0
ENSMUSG00000016239	Cajan16	0.0002105108050313	1.58087840484933e-06	24	19.0	1.56427046017565	False	9.489935316192256e-05
ENSMUSG00000068181	Cajan16	1.0	1.0	0	0.0	0.0	True	1.0
ENSMUSG00000083042	Cajan16	1.0	1.0	0	0.0	0.0	True	1.0
ENSMUSG00000078604	Cajan16	1.0	1.0	0	0.0	0.0	True	1.0
ENSMUSG00000073094	Cajan16	1.0	1.0	24	4.0	0.0759201105523513	False	1.0
ENSMUSG00000074678	Cajan16	1.0	1.0	0	0.0	0.0	True	1.0
ENSMUSG00000000093	Cajan16	0.223725011005072	0.0304734022967464	24	13.0	0.174241717486083	False	0.1017206057704885
ENSMUSG00000096530	Cajan16	1.0	1.0	0	0.0	0.0	True	1.0
ENSMUSG00000094245	Cajan16	1.0	1.0	0	0.0	0.0	True	1.0
ENSMUSG00000081434	Cajan16	1.0	1.0	24	8.0	0.0103506290630087	True	1.0
ENSMUSG00000065673	Cajan16	1.0	1.0	0	0.0	0.0	True	1.0
ENSMUSG00000049553	Cajan16	0.0260119920843528	0.0016549708855559	24	17.0	1.15286689604655	False	0.0117445201331949
ENSMUSG00000081053	Cajan16	1.0	1.0	24	0.0	0.558501220052383	False	1.0
ENSMUSG00000024866	Cajan16	0.0096442445052391	0.000425292803193	24	8.0	9.26744754024807	False	0.0043501038735534
ENSMUSG00000074852	Cajan16	1.0	1.0	0	0.0	0.0	True	1.0
ENSMUSG00000022098	Cajan16	0.0063982808180606	0.0002363081998101	24	20.0	4.25208056264812	False	0.0028863020882742
ENSMUSG00000022185	Cajan16	1.0	0.550171818505622	24	22.0	2.41155232189766	False	0.9419390148699676
ENSMUSG00000082062	Cajan16	1.0	1.0	24	18.0	0.726145631269996	False	1.0
ENSMUSG00000046854	Cajan16	1.0	1.0	0	0.0	0.0	True	1.0
ENSMUSG00000067344	Cajan16	1.0	1.0	0	0.0	0.0	True	1.0
ENSMUSG00000030858	Cajan16	1.0	1.0	0	0.0	0.0	True	1.0
ENSMUSG00000096709	Cajan16	1.0	1.0	0	0.0	0.0	True	1.0
ENSMUSG00000096766	Cajan16	1.0	1.0	0	0.0	0.0	True	1.0
ENSMUSG00000022491	Cajan16	1.0	1.0	0	0.0	0.0	True	1.0
ENSMUSG00000026558	Cajan16	0.0017200258341931	3.40922045729424e-05	24	15.0	1.72851722330966	False	0.0007753964888521
ENSMUSG00000006546	Cajan16	1.0	1.0	0	0.0	0.0	True	1.0
ENSMUSG00000080746	Cajan16	1.0	1.0	24	22.0	0.0523191842933833	False	1.0
ENSMUSG00000015605	Cajan16	0.102609258070952	0.0109294245928729	24	18.0	0.890767160998036	False	0.0464392747437711
ENSMUST00000180316	Cajan16	1.0	1.0	0	0.0	0.0	True	1.0
ENSMUST00000179063	Cajan16	0.944938171292541	0.204278257348415	24	2.0	0.193579320184582	False	0.4359126589501317
ENSMUSG00000037263	Cajan16	1.0	0.802835903432725	24	15.0	0.0232349984997041	False	1.0
ENSMUSG00000020361	Cajan16	1.0	1.0	24	4.0	1.59236911589304	False	1.0
ENSMUSG00000039048	Cajan16	0.259603270499269	0.0369327743375381	24	13.0	3.38866782748029	False	0.118134550200207
ENSMUSG00000027744	Cajan16	1.0	1.0	0	0.0	0.0	True	1.0
ENSMUSG00000004100	Cajan16	1.0	0.318441857889825	24	15.0	3.03041217679213	False	0.6163162765438484
ENSMUSG00000022490	Cajan16	1.0	1.0	0	0.0	0.0	True	1.0
ENSMUSG00000087917	Cajan16	1.0	1.0	0	0.0	0.0	True	1.0
ENSMUSG00000094125	Cajan16	1.0	1.0	0	0.0	0.0	True	1.0
ENSMUSG00000087056	Cajan16	1.0	1.0	0	0.0	0.0	True	1.0
ENSMUSG00000020782	Cajan16	0.120829994329104	0.0135366246663078	24	1.0	3.4560727813969	False	0.0547596246167542
ENSMUSG00000081768	Cajan16	1.0	1.0	0	0.0	0.0	True	1.0
ENSMUSG00000032596	Cajan16	0.451429830029187	0.076561005299676	24	17.0	3.77379353585355	False	0.2062011541676622
ENSMUSG00000052698	Cajan16	0.0626413422006889	0.0055925913926157	24	0.0	0.230375389310577	False	0.0283014803226646
ENSMUSG00000092245	Cajan16	1.0	1.0	0	0.0	0.0	True	1.0
ENSMUSG00000035754	Cajan16	0.0372979199489982	0.002736686892402	24	15.0	1.98472499110393	False	0.0168480162451204
ENSMUSG00000031221	Cajan16	0.0372979199489982	0.002736686892402	24	12.0	2.95425677645834	False	0.0168480162451204
ENSMUSG00000026679	Cajan16	0.583379109956443	0.107729928711117	24	9.0	0.0204707413153506	True	1.0
ENSMUSG00000043969	Cajan16	1.0	1.0	0	0.0	0.0	True	1.0
ENSMUSG00000031558	Cajan16	1.0	1.0	24	6.0	0.0047733243263997	False	1.0
ENSMUSG00000089336	Cajan16	1.0	1.0	0	0.0	0.0	True	1.0
ENSMUSG00000002326	Cajan16	0.583379109956443	0.107729928711117	24	22.0	0.62717543064122	False	0.2673027869320831
ENSMUST00000066689	Cajan16	0.658794585546361	0.127090549508931	24	0.0	0.366868211283016	False	0.3025878895915497
ENSMUSG00000027935	Cajan16	1.0	1.0	24	1.0	0.231667626953195	False	1.0
ENSMUSG00000074594	Cajan16	1.0	1.0	0	0.0	0.0	True	1.0
ENSMUSG00000062152	Cajan16	1.0	1.0	24	18.0	0.0626512518033858	False	1.0
ENSMUSG00000019487	Cajan16	0.0527900608404102	0.0044297170272348	24	15.0	0.659702342575801	False	0.0238400026606825
ENSMUSG00000028683	Cajan16	0.0737709008046229	0.0070258000766307	24	14.0	1.18498191828109	False	0.033351146902523
ENSMUSG00000030739	Cajan16	0.192022099938239	0.0250393716765872	24	2.0	1.00908733869398	False	0.0872897669509967
ENSMUSG00000037062	Cajan16	0.0372979199489982	0.002736686892402	24	12.0	2.44468027459625	False	0.0168480162451204
ENSMUSG00000084333	Cajan16	1.0	0.550171818505622	24	2.0	0.0578358546235054	False	0.9419390148699676
ENSMUSG00000060375	Cajan16	1.0	1.0	0	0.0	0.0	True	1.0
ENSMUSG00000079323	Cajan16	1.0	1.0	24	4.0	0.0125737727830592	True	1.0
ENSMUSG00000020893	Cajan16	0.0002799922159409	2.40599998432499e-06	24	13.0	7.08346692927358	False	0.0001262219304097
ENSMUSG00000022897	Cajan16	0.165420684606682	0.0204871729839861	24	2.0	0.875474209087924	False	0.0750950250578181
ENSMUST00000185023	Cajan16	1.0	1.0	0	0.0	0.0	True	1.0
ENSMUSG00000061013	Cajan16	1.0	0.709918897026464	24	8.0	0.0675946353106609	False	1.0
ENSMUSG00000095315	Cajan16	1.0	1.0	24	18.0	0.223285936722401	False	1.0
ENSMUSG00000034686	Cajan16	1.0	1.0	24	2.0	0.0340102451848153	False	1.0
ENSMUSG00000019564	Cajan16	0.0527900608404102	0.0044297170272348	24	20.0	0.115258051780017	False	0.0238400026606825
ENSMUSG00000092659	Cajan16	1.0	1.0	0	0.0	0.0	True	1.0
ENSMUSG00000074671	Cajan16	1.0	0.802835903432725	24	7.0	0.0348006137894865	False	1.0
ENSMUSG00000071649	Cajan16	2.65554968398702e-05	5.8192722183199e-08	24	1.0	7.91963130462839	False	1.1971354499462814e-05
ENSMUSG00000037072	Cajan16	1.0	1.0	24	14.0	9.10506046794858	False	1.0
ENSMUSG00000020780	Cajan16	1.0	1.0	24	18.0	1.47483029119031	False	1.0
ENSMUSG00000064403	Cajan16	1.0	1.0	0	0.0	0.0	True	1.0
ENSMUSG00000045106	Cajan16	1.0	1.0	24	8.0	0.297440931972215	False	1.0
ENSMUST00000093896	Cajan16	1.0	1.0	0	0.0	0.0	True	1.0
ENSMUSG00000048217	Cajan16	0.0096442445052391	0.000425292803193	24	20.0	6.54551069674858	False	0.0043501038735534
ENSMUSG00000022559	Cajan16	1.0	1.0	24	18.0	0.893464773368262	False	1.0
ENSMUSG00000030143	Cajan16	1.0	1.0	0	0.0	0.0	True	1.0
ENSMUSG00000084863	Cajan16	1.0	1.0	0	0.0	0.0	True	1.0
ENSMUSG00000048661	Cajan16	1.0	1.0	24	2.0	0.106744839687921	False	1.0
ENSMUSG00000084323	Cajan16	1.0	1.0	0	0.0	0.0	True	1.0
ENSMUST00000104964	Cajan16	1.0	0.625900907347947	24	6.0	0.0109194964684733	True	1.0
ENSMUSG00000034327	Cajan16	1.0	1.0	24	2.0	0.509270678179222	False	1.0
ENSMUSG00000078905	Cajan16	1.0	1.0	24	18.0	0.0690288246396026	False	1.0
ENSMUSG00000077323	Cajan16	1.0	1.0	0	0.0	0.0	True	1.0
ENSMUSG00000078906	Cajan16	1.0	1.0	24	12.0	0.0146929718062753	True	1.0
ENSMUSG00000096798	Cajan16	1.0	1.0	0	0.0	0.0	True	1.0
ENSMUSG00000087131	Cajan16	1.0	1.0	0	0.0	0.0	True	1.0
ENSMUSG00000024208	Cajan16	0.300354942364856	0.0445791991080749	24	22.0	2.89694577184316	False	0.1367857476905888
ENSMUSG00000031545	Cajan16	4.8295436603217e-05	1.6053291824086e-07	24	14.0	13.4034918801035	False	2.1771831111643745e-05
ENSMUSG00000085833	Cajan16	1.0	1.0	24	8.0	0.0001085408909121	True	1.0
ENSMUSG00000048029	Cajan16	1.0	1.0	24	14.0	0.0071020037335423	False	1.0
ENSMUSG00000079055	Cajan16	0.743568848949912	0.149394834476567	24	9.0	0.0198051770575587	False	0.3418232972296258
ENSMUSG00000076303	Cajan16	1.0	1.0	0	0.0	0.0	True	1.0
ENSMUSG00000041096	Cajan16	1.0	0.318441857889825	24	12.0	0.791747462894578	False	0.6163162765438484
ENSMUSG00000042055	Cajan16	0.394162047510702	0.0641796823801712	24	6.0	0.740994873674914	False	0.1799488215464861
ENSMUSG00000027479	Cajan16	1.0	1.0	24	14.0	1.62348181426525	False	1.0
ENSMUSG00000040525	Cajan16	0.0737709008046229	0.0070258000766307	24	7.0	2.41468126940441	False	0.033351146902523
ENSMUSG00000025092	Cajan16	0.192022099938239	0.0250393716765872	24	12.0	0.0659133121616946	False	0.0872897669509967
ENSMUSG00000028333	Cajan16	0.223725011005072	0.0304734022967464	24	16.0	2.78615981690077	False	0.1017206057704885
ENSMUSG00000093278	Cajan16	1.0	1.0	0	0.0	0.0	True	1.0
ENSMUSG00000059439	Cajan16	0.003335505860216	9.28856337200067e-05	24	9.0	3.05632764032261	False	0.0015036631899023
ENSMUSG00000032040	Cajan16	0.0215884456939504	0.0012762559243407	24	4.0	1.3077232811264	False	0.0097484229114534
ENSMUSG00000094825	Cajan16	1.0	1.0	0	0.0	0.0	True	1.0
ENSMUSG00000007480	Cajan16	1.0	1.0	0	0.0	0.0	True	1.0
ENSMUSG00000095048	Cajan16	1.0	1.0	0	0.0	0.0	True	1.0
ENSMUST00000142483	Cajan16	1.0	1.0	24	8.0	0.0906236889603444	False	1.0
ENSMUSG00000080078	Cajan16	1.0	1.0	0	0.0	0.0	True	1.0
ENSMUST00000123787	Cajan16	0.944938171292541	0.204278257348415	24	15.0	0.115733581090365	False	0.4359126589501317
ENSMUSG00000022131	Cajan16	0.0626413422006889	0.0055925913926157	24	14.0	1.23315887105028	False	0.0283014803226646
ENSMUSG00000095664	Cajan16	1.0	1.0	0	0.0	0.0	True	1.0
ENSMUSG00000088438	Cajan16	1.0	1.0	0	0.0	0.0	True	1.0
ENSMUSG00000096700	Cajan16	1.0	1.0	0	0.0	0.0	True	1.0
ENSMUSG00000049001	Cajan16	1.0	1.0	24	7.0	0.0020863185578909	True	1.0
ENSMUSG00000074994	Cajan16	0.259603270499269	0.0369327743375381	24	8.0	0.331238868345979	False	0.118134550200207
ENSMUSG00000042473	Cajan16	0.451429830029187	0.076561005299676	24	9.0	0.41723896284084	False	0.2062011541676622
ENSMUSG00000004451	Cajan16	1.0	0.318441857889825	24	16.0	0.270887304571708	False	0.6163162765438484
ENSMUSG00000093485	Cajan16	1.0	0.275548816569625	24	16.0	0.181401703975683	False	0.5490285431029779
ENSMUSG00000076915	Cajan16	1.0	1.0	0	0.0	0.0	True	1.0
ENSMUSG00000042625	Cajan16	0.743568848949912	0.149394834476567	24	9.0	7.7382937705931	False	0.3418232972296258
ENSMUSG00000027122	Cajan16	1.0	1.0	24	1.0	0.409436039510446	False	1.0
ENSMUSG00000046262	Cajan16	1.0	1.0	0	0.0	0.0	True	1.0
ENSMUSG00000085434	Cajan16	1.0	1.0	0	0.0	0.0	True	1.0
ENSMUSG00000074886	Cajan16	0.14204737063738	0.016690058912729	24	14.0	0.728744248690856	False	0.064413635883886
ENSMUSG00000057160	Cajan16	1.0	1.0	24	8.0	0.0211877475914737	True	1.0
ENSMUSG00000098756	Cajan16	1.0	1.0	0	0.0	0.0	True	1.0
ENSMUSG00000009535	Cajan16	1.0	1.0	24	6.0	0.623733588383795	False	1.0
ENSMUSG00000027761	Cajan16	0.300354942364856	0.0445791991080749	24	8.0	35.763339672072	False	0.1367857476905888
ENSMUSG00000039760	Cajan16	1.0	1.0	0	0.0	0.0	True	1.0
ENSMUST00000171153	Cajan16	1.0	1.0	0	0.0	0.0	True	1.0
ENSMUSG00000041426	Cajan16	0.0311654212644498	0.0021340187259672	24	9.0	5.49368935973358	False	0.0140748374833333
ENSMUSG00000060279	Cajan16	1.0	1.0	24	18.0	0.58399949058197	False	1.0
ENSMUSG00000096576	Cajan16	1.0	1.0	0	0.0	0.0	True	1.0
ENSMUSG00000056962	Cajan16	0.300354942364856	0.0445791991080749	24	14.0	1.19090924087438	False	0.1367857476905888
ENSMUSG00000020063	Cajan16	1.0	0.802835903432725	24	9.0	0.182829529343594	False	1.0
ENSMUSG00000099019	Cajan16	1.0	1.0	0	0.0	0.0	True	1.0
ENSMUSG00000056411	Cajan16	1.0	1.0	24	2.0	0.0471382129076294	False	1.0
ENSMUSG00000084971	Cajan16	1.0	1.0	0	0.0	0.0	True	1.0
ENSMUSG00000026727	Cajan16	1.0	1.0	24	12.0	2.51779511577094	False	1.0
ENSMUSG00000072596	Cajan16	0.394162047510702	0.0641796823801712	24	17.0	1.27632243674086	False	0.1799488215464861
ENSMUSG00000087057	Cajan16	1.0	1.0	0	0.0	0.0	True	1.0
ENSMUSG00000076474	Cajan16	1.0	1.0	24	10.0	0.0004235569619307	True	1.0
ENSMUSG00000067575	Cajan16	1.0	1.0	0	0.0	0.0	True	1.0
ENSMUSG00000081207	Cajan16	0.0078341178042697	0.0003180789939242	24	7.0	5.35905622859567	False	0.0035338035799503
ENSMUSG00000084880	Cajan16	0.451429830029187	0.076561005299676	24	15.0	0.0537178415065702	False	0.2062011541676622
ENSMUST00000173083	Cajan16	1.0	1.0	24	18.0	0.108637057434376	True	1.0
ENSMUSG00000099280	Cajan16	1.0	1.0	0	0.0	0.0	True	1.0
ENSMUSG00000047117	Cajan16	1.0	0.482133732388774	24	0.0	0.0197254507679799	False	0.8512426717749337
ENSMUSG00000076871	Cajan16	1.0	1.0	0	0.0	0.0	True	1.0
ENSMUSG00000048170	Cajan16	1.0	1.0	24	10.0	0.478279955726768	False	1.0
ENSMUST00000126379	Cajan16	1.0	1.0	0	0.0	0.0	True	1.0
ENSMUSG00000028669	Cajan16	0.102609258070952	0.0109294245928729	24	3.0	2.23138151405133	False	0.0464392747437711
ENSMUSG00000083682	Cajan16	1.0	1.0	0	0.0	0.0	True	1.0
ENSMUSG00000028969	Cajan16	0.743568848949912	0.149394834476567	24	12.0	0.580499312015097	False	0.3418232972296258
ENSMUSG00000036278	Cajan16	0.120829994329104	0.0135366246663078	24	9.0	7.67164895646627	False	0.0547596246167542
ENSMUSG00000081134	Cajan16	1.0	1.0	0	0.0	0.0	True	1.0
ENSMUSG00000065905	Cajan16	1.0	1.0	0	0.0	0.0	True	1.0
ENSMUSG00000083960	Cajan16	1.0	1.0	0	0.0	0.0	True	1.0
ENSMUSG00000043333	Cajan16	1.0	1.0	0	0.0	0.0	True	1.0
ENSMUSG00000024542	Cajan16	0.944938171292541	0.204278257348415	24	18.0	0.109588646385158	False	0.4359126589501317
ENSMUSG00000095304	Cajan16	0.944938171292541	0.204278257348415	24	21.0	0.572639466588817	False	0.4359126589501317
ENSMUST00000120123	Cajan16	1.0	1.0	0	0.0	0.0	True	1.0
ENSMUSG00000043155	Cajan16	0.0025475071097618	5.75186886209586e-05	24	17.0	0.112303406094829	False	0.0011484293020295
ENSMUSG00000051113	Cajan16	0.451429830029187	0.076561005299676	24	1.0	0.150590056315565	False	0.2062011541676622
ENSMUST00000171076	Cajan16	1.0	1.0	24	12.0	0.0603416642793352	True	1.0
ENSMUSG00000022193	Cajan16	0.743568848949912	0.149394834476567	24	20.0	10.8873231099293	False	0.3418232972296258
ENSMUSG00000021910	Cajan16	1.0	1.0	24	12.0	3.51228777050123	False	1.0
ENSMUSG00000038292	Cajan16	1.0	1.0	0	0.0	0.0	True	1.0
ENSMUSG00000027300	Cajan16	1.0	0.625900907347947	24	22.0	0.240469338612015	False	1.0
ENSMUSG00000046058	Cajan16	1.0	1.0	24	20.0	0.0374137268993614	False	1.0
ENSMUSG00000099072	Cajan16	1.0	1.0	0	0.0	0.0	True	1.0
ENSMUSG00000034161	Cajan16	1.0	1.0	24	16.0	0.0675804931750372	False	1.0
ENSMUSG00000081897	Cajan16	1.0	1.0	0	0.0	0.0	True	1.0
ENSMUSG00000092274	Cajan16	1.0	1.0	24	2.0	25.4505408218568	False	1.0
ENSMUSG00000052837	Cajan16	0.0445981631417535	0.003490854400641	24	2.0	8.19356447166006	False	0.0201430990297308
ENSMUSG00000082728	Cajan16	1.0	1.0	0	0.0	0.0	True	1.0
ENSMUSG00000079614	Cajan16	0.0737709008046229	0.0070258000766307	24	8.0	1.71788056955366	False	0.033351146902523
ENSMUSG00000007888	Cajan16	0.0976611799309586	0.0098565316525582	24	23.0	0.0197438355442908	True	1.0
ENSMUSG00000044021	Cajan16	1.0	1.0	0	0.0	0.0	True	1.0
ENSMUSG00000042179	Cajan16	1.0	1.0	24	18.0	0.0066022560159388	True	1.0
ENSMUSG00000050751	Cajan16	1.0	1.0	24	14.0	0.0017507963902178	True	1.0
ENSMUSG00000023902	Cajan16	1.0	1.0	0	0.0	0.0	True	1.0
ENSMUSG00000096215	Cajan16	1.0	0.709918897026464	24	15.0	1.55340753224967	False	1.0
ENSMUSG00000074491	Cajan16	0.165420684606682	0.0204871729839861	24	22.0	8.62691486251024	False	0.0750950250578181
ENSMUSG00000034009	Cajan16	1.0	1.0	0	0.0	0.0	True	1.0
ENSMUSG00000086761	Cajan16	1.0	1.0	0	0.0	0.0	True	1.0
ENSMUSG00000098932	Cajan16	1.0	1.0	0	0.0	0.0	True	1.0
ENSMUSG00000068745	Cajan16	1.0	1.0	0	0.0	0.0	True	1.0
ENSMUSG00000089900	Cajan16	0.192022099938239	0.0250393716765872	24	0.0	0.0279766797976458	False	0.0872897669509967
ENSMUSG00000095522	Cajan16	1.0	1.0	0	0.0	0.0	True	1.0
ENSMUST00000049531	Cajan16	0.0004781088258132	5.39158522239778e-06	24	13.0	3.67953620192138	False	0.0002155339166744
ENSMUSG00000076432	Cajan16	1.0	0.23764954252116	24	21.0	1.63741181785463	False	0.4901572010836902
ENSMUSG00000086632	Cajan16	1.0	1.0	0	0.0	0.0	True	1.0
ENSMUSG00000063605	Cajan16	1.0	0.318441857889825	24	14.0	0.0481566234492334	False	0.6163162765438484
ENSMUSG00000046008	Cajan16	1.0	1.0	0	0.0	0.0	True	1.0
ENSMUSG00000095241	Cajan16	1.0	1.0	0	0.0	0.0	True	1.0
ENSMUSG00000028080	Cajan16	0.102609258070952	0.0109294245928729	24	8.0	0.339372364096578	False	0.0464392747437711
ENSMUST00000134186	Cajan16	1.0	0.802835903432725	24	18.0	0.19261871562234	False	1.0
ENSMUSG00000096921	Cajan16	1.0	1.0	0	0.0	0.0	True	1.0
ENSMUSG00000025925	Cajan16	0.120829994329104	0.0135366246663078	24	8.0	0.942028867100155	False	0.0547596246167542
ENSMUST00000181359	Cajan16	1.0	1.0	0	0.0	0.0	True	1.0
ENSMUSG00000024539	Cajan16	1.0	1.0	24	12.0	0.35299124070223	False	1.0
ENSMUSG00000065454	Cajan16	1.0	1.0	0	0.0	0.0	True	1.0
ENSMUSG00000001666	Cajan16	0.743568848949912	0.149394834476567	24	14.0	31.2594230293043	False	0.3418232972296258
ENSMUSG00000084032	Cajan16	1.0	1.0	0	0.0	0.0	True	1.0
ENSMUST00000125363	Cajan16	1.0	1.0	24	19.0	0.603298202407504	False	1.0
ENSMUSG00000038695	Cajan16	1.0	1.0	24	20.0	10.0225491942076	False	1.0
ENSMUSG00000047036	Cajan16	1.0	0.482133732388774	24	14.0	4.32374583492138	False	0.8512426717749337
ENSMUSG00000040195	Cajan16	0.0372979199489982	0.002736686892402	24	6.0	0.571579159970428	False	0.0168480162451204
ENSMUSG00000022545	Cajan16	1.0	1.0	24	8.0	0.164748808948654	False	1.0
ENSMUSG00000023044	Cajan16	1.0	0.709918897026464	24	22.0	28.4066007206072	False	1.0
ENSMUSG00000084298	Cajan16	1.0	1.0	0	0.0	0.0	True	1.0
ENSMUSG00000020808	Cajan16	1.0	1.0	24	18.0	0.10926496825607	False	1.0
ENSMUSG00000042671	Cajan16	1.0	1.0	24	10.0	0.0040018708281252	True	1.0
ENSMUSG00000074997	Cajan16	1.0	1.0	24	22.0	0.0158770221113721	True	1.0
ENSMUSG00000028703	Cajan16	0.0013431587385113	2.40097809661505e-05	24	21.0	1.4000360714103	False	0.0006055028646132
ENSMUSG00000026204	Cajan16	1.0	1.0	24	10.0	0.0070873312678327	False	1.0
ENSMUSG00000052852	Cajan16	1.0	1.0	24	14.0	0.0043465853839537	False	1.0
ENSMUSG00000028413	Cajan16	0.0078341178042697	0.0003180789939242	24	18.0	4.8013964656129	False	0.0035338035799503
ENSMUSG00000098001	Cajan16	1.0	1.0	24	4.0	0.001040507628516	True	1.0
ENSMUSG00000025090	Cajan16	1.0	1.0	0	0.0	0.0	True	1.0
ENSMUSG00000083388	Cajan16	1.0	1.0	0	0.0	0.0	True	1.0
ENSMUSG00000086039	Cajan16	1.0	1.0	0	0.0	0.0	True	1.0
ENSMUSG00000030847	Cajan16	0.0026797314448455	6.7036173436822e-05	24	18.0	8.6778442284252	False	0.0012080367120617
ENSMUSG00000088668	Cajan16	1.0	1.0	0	0.0	0.0	True	1.0
ENSMUSG00000024552	Cajan16	1.0	1.0	0	0.0	0.0	True	1.0
ENSMUSG00000002718	Cajan16	0.658794585546361	0.127090549508931	24	10.0	0.861680323553927	False	0.3025878895915497
ENSMUSG00000097130	Cajan16	1.0	1.0	0	0.0	0.0	True	1.0
ENSMUSG00000036381	Cajan16	0.451429830029187	0.076561005299676	24	16.0	0.112611351098035	False	0.2062011541676622
ENSMUSG00000073542	Cajan16	0.223725011005072	0.0304734022967464	24	12.0	0.10220344638575	False	0.1017206057704885
ENSMUSG00000045160	Cajan16	1.0	1.0	24	12.0	3.09108193861794	False	1.0
ENSMUSG00000090849	Cajan16	1.0	1.0	0	0.0	0.0	True	1.0
ENSMUSG00000045095	Cajan16	0.0096442445052391	0.000425292803193	24	2.0	0.735758747960226	False	0.0043501038735534
ENSMUSG00000039853	Cajan16	0.0372979199489982	0.002736686892402	24	0.0	5.10251788838119	False	0.0168480162451204
ENSMUSG00000095320	Cajan16	1.0	1.0	0	0.0	0.0	True	1.0
ENSMUSG00000050891	Cajan16	0.743568848949912	0.149394834476567	24	9.0	0.286767155110204	False	0.3418232972296258
ENSMUSG00000065198	Cajan16	1.0	1.0	0	0.0	0.0	True	1.0
ENSMUSG00000022494	Cajan16	1.0	1.0	24	8.0	0.0200662762365118	False	1.0
ENSMUST00000112739	Cajan16	1.0	1.0	0	0.0	0.0	True	1.0
ENSMUSG00000028244	Cajan16	1.0	1.0	0	0.0	0.0	True	1.0
ENSMUSG00000025971	Cajan16	1.0	0.366821140720905	24	6.0	0.191793875562086	False	0.687212551464141
ENSMUSG00000021136	Cajan16	0.0096442445052391	0.000425292803193	24	10.0	5.39667430935479	False	0.0043501038735534
ENSMUSG00000068452	Cajan16	1.0	0.802835903432725	24	14.0	0.0035132600423253	True	1.0
ENSMUSG00000064982	Cajan16	1.0	1.0	24	0.0	0.213317145321233	True	1.0
ENSMUSG00000051038	Cajan16	1.0	1.0	0	0.0	0.0	True	1.0
ENSMUSG00000098563	Cajan16	1.0	1.0	0	0.0	0.0	True	1.0
ENSMUSG00000079906	Cajan16	1.0	1.0	24	10.0	0.139774327767231	False	1.0
ENSMUSG00000065548	Cajan16	1.0	1.0	0	0.0	0.0	True	1.0
ENSMUSG00000021198	Cajan16	1.0	0.961556915187924	24	8.0	0.0073077718068676	False	1.0
ENSMUSG00000026615	Cajan16	1.0	1.0	24	12.0	1.39954109666347	False	1.0
ENSMUSG00000063334	Cajan16	1.0	0.550171818505622	24	10.0	0.684532397197167	False	0.9419390148699676
ENSMUSG00000071719	Cajan16	1.0	0.275548816569625	24	0.0	0.130679343570914	False	0.5490285431029779
ENSMUSG00000085918	Cajan16	1.0	0.854053047131475	24	5.0	0.0014757318523363	True	1.0
ENSMUSG00000077256	Cajan16	1.0	1.0	0	0.0	0.0	True	1.0
ENSMUSG00000002379	Cajan16	0.165420684606682	0.0204871729839861	24	15.0	0.989737361626806	False	0.0750950250578181
ENSMUSG00000016257	Cajan16	0.14204737063738	0.016690058912729	24	16.0	3.62894271172748	False	0.064413635883886
ENSMUSG00000047746	Cajan16	1.0	1.0	24	16.0	0.0382511181049816	False	1.0
ENSMUSG00000003617	Cajan16	0.0260119920843528	0.0016549708855559	24	0.0	116.640799090627	False	0.0117445201331949
ENSMUSG00000024533	Cajan16	0.743568848949912	0.149394834476567	24	16.0	0.041481358658137	False	0.3418232972296258
ENSMUSG00000094493	Cajan16	1.0	1.0	0	0.0	0.0	True	1.0
ENSMUST00000164747	Cajan16	1.0	0.42120456161519	24	9.0	0.0358128371467551	True	1.0
ENSMUSG00000055421	Cajan16	1.0	1.0	24	18.0	0.0051731932111607	False	1.0
ENSMUSG00000094436	Cajan16	1.0	1.0	0	0.0	0.0	True	1.0
ENSMUSG00000020289	Cajan16	1.0	0.366821140720905	24	13.0	1.4980057159437	False	0.687212551464141
ENSMUSG00000093266	Cajan16	1.0	1.0	0	0.0	0.0	True	1.0
ENSMUSG00000039246	Cajan16	1.0	1.0	24	6.0	0.267852048713466	False	1.0
ENSMUSG00000026021	Cajan16	0.0026797314448455	6.7036173436822e-05	24	13.0	6.00001317040221	False	0.0012080367120617
ENSMUSG00000089555	Cajan16	1.0	1.0	0	0.0	0.0	True	1.0
ENSMUSG00000074529	Cajan16	0.0626413422006889	0.0055925913926157	24	10.0	0.727728489799682	False	0.0283014803226646
ENSMUSG00000031538	Cajan16	0.743568848949912	0.149394834476567	24	4.0	0.044618968222957	False	0.3418232972296258
ENSMUSG00000031791	Cajan16	1.0	0.709918897026464	24	15.0	0.118963644866825	False	1.0
ENSMUSG00000026822	Cajan16	1.0	0.23764954252116	24	22.0	11.0319264466819	False	0.4901572010836902
ENSMUSG00000028389	Cajan16	0.451429830029187	0.076561005299676	24	7.0	0.0423988297067266	False	0.2062011541676622
ENSMUSG00000044249	Cajan16	1.0	1.0	0	0.0	0.0	True	1.0
ENSMUSG00000049134	Cajan16	1.0	1.0	24	12.0	0.0038298671036016	False	1.0
ENSMUST00000075768	Cajan16	0.285932569486969	0.0407559867228065	24	12.0	2.81899078475126	False	0.1302271135964859
ENSMUSG00000040478	Cajan16	1.0	1.0	0	0.0	0.0	True	1.0
ENSMUSG00000064766	Cajan16	1.0	1.0	0	0.0	0.0	True	1.0
ENSMUSG00000056418	Cajan16	1.0	1.0	24	6.0	0.0166560770075444	False	1.0
ENSMUSG00000002486	Cajan16	1.0	1.0	24	19.0	0.0962160197160535	False	1.0
ENSMUSG00000099274	Cajan16	1.0	1.0	0	0.0	0.0	True	1.0
ENSMUSG00000001173	Cajan16	1.0	0.42120456161519	24	2.0	0.211750196694124	False	0.7655185942637001
ENSMUSG00000086104	Cajan16	1.0	1.0	0	0.0	0.0	True	1.0
ENSMUSG00000045694	Cajan16	1.0	1.0	0	0.0	0.0	True	1.0
ENSMUSG00000047528	Cajan16	1.0	0.550171818505622	24	14.0	0.009195923689331	False	0.9419390148699676
ENSMUSG00000064579	Cajan16	1.0	1.0	0	0.0	0.0	True	1.0
ENSMUSG00000034842	Cajan16	1.0	1.0	24	14.0	0.377391727954025	False	1.0
ENSMUSG00000097372	Cajan16	1.0	0.709918897026464	24	22.0	0.0346588388798586	False	1.0
ENSMUSG00000048617	Cajan16	1.0	1.0	24	12.0	0.0266193883311582	False	1.0
ENSMUSG00000026994	Cajan16	1.0	1.0	24	12.0	0.052435856912279	False	1.0
ENSMUSG00000052609	Cajan16	0.0177657394363162	0.0009785285645107	24	9.0	1.39838320930928	False	0.0080196416685883
ENSMUSG00000016252	Cajan16	1.0	1.0	24	4.0	22.4591255840471	False	1.0
ENSMUSG00000037833	Cajan16	1.0	0.318441857889825	24	22.0	0.0243375547482692	False	0.6163162765438484
ENSMUSG00000021071	Cajan16	1.0	1.0	0	0.0	0.0	True	1.0
ENSMUSG00000078786	Cajan16	1.0	0.709918897026464	24	14.0	1.02569020591624	False	1.0
ENSMUSG00000052656	Cajan16	1.0	0.23764954252116	24	6.0	4.0397894292664	False	0.4901572010836902
ENSMUSG00000052752	Cajan16	1.0	1.0	24	18.0	0.939957044231278	False	1.0
ENSMUST00000173385	Cajan16	1.0	0.275548816569625	24	6.0	0.515275782518449	False	0.5490285431029779
ENSMUSG00000092502	Cajan16	1.0	1.0	0	0.0	0.0	True	1.0
ENSMUST00000113982	Cajan16	1.0	1.0	0	0.0	0.0	True	1.0
ENSMUSG00000100004	Cajan16	0.330066848746759	0.0490866146262477	24	1.0	0.03843196066427	True	1.0
ENSMUST00000145460	Cajan16	1.0	1.0	0	0.0	0.0	True	1.0
ENSMUST00000169267	Cajan16	1.0	1.0	0	0.0	0.0	True	1.0
ENSMUSG00000021135	Cajan16	0.0001162955974007	6.58590323587502e-07	24	9.0	103.702866315257	False	5.242665319375467e-05
ENSMUSG00000045591	Cajan16	1.0	1.0	0	0.0	0.0	True	1.0
ENSMUSG00000058331	Cajan16	0.0527900608404102	0.0044297170272348	24	7.0	0.123870612374869	False	0.0238400026606825
ENSMUSG00000043308	Cajan16	1.0	1.0	0	0.0	0.0	True	1.0
ENSMUSG00000025950	Cajan16	0.743568848949912	0.149394834476567	24	12.0	16.579532698481	False	0.3418232972296258
ENSMUSG00000027936	Cajan16	0.583379109956443	0.107729928711117	24	8.0	2.19588475363576	False	0.2673027869320831
ENSMUSG00000041147	Cajan16	0.0260119920843528	0.0016549708855559	24	11.0	0.15074809468116	False	0.0117445201331949
ENSMUST00000146190	Cajan16	1.0	1.0	0	0.0	0.0	False	1.0
ENSMUSG00000036880	Cajan16	0.0626413422006889	0.0055925913926157	24	10.0	59.133572343678	False	0.0283014803226646
ENSMUSG00000048636	Cajan16	1.0	1.0	24	22.0	0.0088741901038911	True	1.0
ENSMUSG00000024807	Cajan16	0.0311654212644498	0.0021340187259672	24	20.0	20.8022152967013	False	0.0140748374833333
ENSMUSG00000024403	Cajan16	1.0	1.0	24	18.0	0.179541482811076	False	1.0
ENSMUSG00000093000	Cajan16	1.0	1.0	0	0.0	0.0	True	1.0
ENSMUSG00000021280	Cajan16	0.0145346714908523	0.0007458082283679	24	22.0	0.131837407701802	False	0.0065617505301239
ENSMUSG00000008028	Cajan16	1.0	1.0	24	21.0	0.01544073722738	False	1.0
ENSMUSG00000070427	Cajan16	0.223725011005072	0.0304734022967464	24	18.0	6.11535996408327	False	0.1017206057704885
ENSMUSG00000083203	Cajan16	1.0	1.0	0	0.0	0.0	True	1.0
ENSMUSG00000024527	Cajan16	0.0118766327099357	0.0005649690844436	24	10.0	4.6215438558181	False	0.0053595953197294
ENSMUSG00000044444	Cajan16	1.0	1.0	0	0.0	0.0	True	1.0
ENSMUSG00000024913	Cajan16	6.51862576181952e-06	3.3705407248291203e-09	24	0.0	7.92565938993801	False	2.93863000623316e-06
ENSMUSG00000000386	Cajan16	0.259603270499269	0.0369327743375381	24	20.0	0.463271614296084	False	0.118134550200207
ENSMUSG00000018481	Cajan16	1.0	0.625900907347947	24	13.0	0.312672012038972	False	1.0
ENSMUSG00000029386	Cajan16	0.0445981631417535	0.003490854400641	24	17.0	0.175782503162289	False	0.0201430990297308
ENSMUST00000178606	Cajan16	1.0	1.0	0	0.0	0.0	True	1.0
ENSMUSG00000028689	Cajan16	0.0737709008046229	0.0070258000766307	24	8.0	1.22278384680332	False	0.033351146902523
ENSMUSG00000085936	Cajan16	1.0	0.318441857889825	24	7.0	0.0339672884478582	False	0.6163162765438484
ENSMUSG00000039710	Cajan16	1.0	1.0	0	0.0	0.0	True	1.0
ENSMUSG00000025647	Cajan16	0.259603270499269	0.0369327743375381	24	18.0	9.51528846705396	False	0.118134550200207
ENSMUSG00000077630	Cajan16	1.0	1.0	0	0.0	0.0	True	1.0
ENSMUSG00000040554	Cajan16	1.0	1.0	24	14.0	0.0013191077003035	True	1.0
ENSMUSG00000035199	Cajan16	1.0	0.42120456161519	24	20.0	0.56879669478646	False	0.7655185942637001
ENSMUSG00000016946	Cajan16	1.0	0.905270190830225	24	14.0	0.0634663691453986	False	1.0
ENSMUSG00000018509	Cajan16	0.0051238398149807	0.0001743523569287	24	7.0	3.54774917557774	False	0.0023098533306856
ENSMUSG00000087647	Cajan16	1.0	1.0	0	0.0	0.0	True	1.0
ENSMUSG00000020097	Cajan16	0.0004781088258132	5.39158522239778e-06	24	22.0	4.66830129172406	False	0.0002155339166744
ENSMUSG00000028018	Cajan16	0.259603270499269	0.0369327743375381	24	20.0	0.274288488189215	False	0.118134550200207
ENSMUSG00000020814	Cajan16	1.0	1.0	24	20.0	0.303735950091729	False	1.0
ENSMUSG00000097908	Cajan16	1.0	1.0	24	20.0	0.089827309948033	False	1.0
ENSMUSG00000018479	Cajan16	1.0	1.0	0	0.0	0.0	True	1.0
ENSMUSG00000054676	Cajan16	0.000157343319484	1.02664055900113e-06	24	8.0	13.9378171193071	False	7.093117733868562e-05
ENSMUSG00000002222	Cajan16	0.0001162955974007	6.58590323587502e-07	24	9.0	8.95442904588632	False	5.242665319375467e-05
ENSMUSG00000039717	Cajan16	1.0	1.0	0	0.0	0.0	True	1.0
ENSMUSG00000030643	Cajan16	1.0	0.366821140720905	24	8.0	0.813770303594632	False	0.687212551464141
ENSMUST00000170016	Cajan16	1.0	1.0	0	0.0	0.0	True	1.0
ENSMUSG00000082139	Cajan16	1.0	1.0	0	0.0	0.0	True	1.0
ENSMUSG00000024525	Cajan16	0.102609258070952	0.0109294245928729	24	13.0	0.206040309436042	False	0.0464392747437711
ENSMUST00000178358	Cajan16	1.0	1.0	0	0.0	0.0	True	1.0
ENSMUSG00000074681	Cajan16	1.0	1.0	0	0.0	0.0	True	1.0
ENSMUSG00000037845	Cajan16	1.0	1.0	24	0.0	0.372083123794267	False	1.0
ENSMUSG00000014245	Cajan16	0.165420684606682	0.0204871729839861	24	4.0	0.351490406559162	False	0.0750950250578181
ENSMUSG00000057315	Cajan16	0.0260119920843528	0.0016549708855559	24	22.0	0.574729320680614	False	0.0117445201331949
ENSMUSG00000021490	Cajan16	1.0	1.0	24	22.0	0.0002669328098979	True	1.0
ENSMUSG00000062526	Cajan16	1.0	0.550171818505622	24	22.0	0.379597901111327	False	0.9419390148699676
ENSMUSG00000089914	Cajan16	1.0	1.0	0	0.0	0.0	True	1.0
ENSMUSG00000025949	Cajan16	1.0	0.42120456161519	24	14.0	0.325361043227366	False	0.7655185942637001
ENSMUSG00000021115	Cajan16	0.743568848949912	0.149394834476567	24	14.0	0.10819794412326	False	0.3418232972296258
ENSMUSG00000052537	Cajan16	1.0	1.0	0	0.0	0.0	True	1.0
ENSMUSG00000038738	Cajan16	1.0	1.0	24	12.0	0.0113345681490298	False	1.0
ENSMUST00000133293	Cajan16	1.0	1.0	24	10.0	0.367535720084457	False	1.0
ENSMUSG00000106144	Cajan16	1.0	1.0	0	0.0	0.0	True	1.0
ENSMUSG00000021360	Cajan16	0.0626413422006889	0.0055925913926157	24	9.0	1.43843196962873	False	0.0283014803226646
ENSMUSG00000087043	Cajan16	1.0	1.0	0	0.0	0.0	True	1.0
ENSMUSG00000025089	Cajan16	0.003335505860216	9.28856337200067e-05	24	14.0	11.3530589913578	False	0.0015036631899023
ENSMUSG00000028691	Cajan16	0.944938171292541	0.204278257348415	24	13.0	66.6129943216787	False	0.4359126589501317
ENSMUSG00000016087	Cajan16	1.0	1.0	24	20.0	0.0741914112490456	False	1.0
ENSMUSG00000053508	Cajan16	1.0	1.0	0	0.0	0.0	True	1.0
ENSMUSG00000087535	Cajan16	1.0	1.0	24	6.0	0.0158268175299079	False	1.0
ENSMUSG00000017064	Cajan16	1.0	1.0	0	0.0	0.0	True	1.0
ENSMUSG00000078901	Cajan16	1.0	1.0	0	0.0	0.0	False	1.0
ENSMUSG00000070407	Cajan16	0.120829994329104	0.0135366246663078	24	12.0	3.43112958969054	False	0.0547596246167542
ENSMUSG00000018405	Cajan16	1.0	1.0	24	12.0	0.165042258262846	False	1.0
ENSMUST00000156070	Cajan16	1.0	1.0	24	2.0	0.189751397624629	False	1.0
ENSMUSG00000041840	Cajan16	0.0063982808180606	0.0002363081998101	24	9.0	1.20894399932855	False	0.0028863020882742
ENSMUST00000166913	Cajan16	0.0260119920843528	0.0016549708855559	24	22.0	11.8681155707741	False	0.0117445201331949
ENSMUSG00000024521	Cajan16	1.0	0.625900907347947	24	18.0	0.0969400970599886	False	1.0
ENSMUST00000137294	Cajan16	0.165420684606682	0.0204871729839861	24	18.0	0.239509794709945	False	0.0750950250578181
ENSMUSG00000024687	Cajan16	1.0	0.802835903432725	24	19.0	1.41439033906839	False	1.0
ENSMUSG00000066122	Cajan16	1.0	0.588036362926784	24	10.0	0.0069770226099676	True	1.0
ENSMUSG00000084947	Cajan16	1.0	1.0	0	0.0	0.0	True	1.0
ENSMUSG00000032034	Cajan16	1.0	1.0	24	2.0	0.0092065302910488	False	1.0
ENSMUSG00000091698	Cajan16	1.0	1.0	0	0.0	0.0	True	1.0
ENSMUSG00000052926	Cajan16	0.583379109956443	0.107729928711117	24	15.0	3.2348013918941	False	0.2673027869320831
ENSMUST00000182723	Cajan16	1.0	1.0	0	0.0	0.0	True	1.0
ENSMUSG00000085388	Cajan16	1.0	1.0	0	0.0	0.0	True	1.0
ENSMUST00000182969	Cajan16	0.743568848949912	0.149394834476567	24	10.0	2.33423019537491	False	0.3418232972296258
ENSMUSG00000064586	Cajan16	1.0	1.0	0	0.0	0.0	True	1.0
ENSMUSG00000028917	Cajan16	1.0	1.0	24	18.0	0.338972848765207	False	1.0
ENSMUSG00000058883	Cajan16	0.837731938429243	0.174996744118622	24	11.0	0.154736176927052	False	0.3860259503696205
ENSMUSG00000022831	Cajan16	0.34391972512016	0.0535940301444205	24	18.0	1.6909115169192	False	0.1568248518322191
ENSMUSG00000068250	Cajan16	1.0	0.23764954252116	24	9.0	1.1888338824716	False	0.4901572010836902
ENSMUSG00000087022	Cajan16	1.0	0.23764954252116	24	6.0	0.026806418074782	True	1.0
ENSMUSG00000095646	Cajan16	1.0	1.0	0	0.0	0.0	True	1.0
ENSMUSG00000027889	Cajan16	1.0	1.0	24	18.0	1.90448604910879	False	1.0
ENSMUSG00000098043	Cajan16	1.0	1.0	0	0.0	0.0	True	1.0
ENSMUSG00000060923	Cajan16	0.223725011005072	0.0304734022967464	24	12.0	0.36526131112277	False	0.1017206057704885
ENSMUSG00000026687	Cajan16	0.0013431587385113	2.40097809661505e-05	24	8.0	12.5120777164007	False	0.0006055028646132
ENSMUSG00000020811	Cajan16	1.0	0.482133732388774	24	6.0	0.0451533641728388	False	0.8512426717749337
ENSMUSG00000062892	Cajan16	1.0	1.0	0	0.0	0.0	True	1.0
ENSMUSG00000006705	Cajan16	0.0013431587385113	2.40097809661505e-05	24	22.0	0.655010689082629	False	0.0006055028646132
ENSMUSG00000027176	Cajan16	1.0	1.0	24	20.0	0.505793480582737	False	1.0
ENSMUSG00000029571	Cajan16	0.0372979199489982	0.002736686892402	24	9.0	11.1640139934076	False	0.0168480162451204
ENSMUSG00000065593	Cajan16	1.0	1.0	0	0.0	0.0	True	1.0
ENSMUSG00000044330	Cajan16	1.0	1.0	24	12.0	2.31478475889228	False	1.0
ENSMUSG00000000385	Cajan16	0.837731938429243	0.174996744118622	24	23.0	0.216567361640957	False	0.3860259503696205
ENSMUSG00000034684	Cajan16	0.0096442445052391	0.000425292803193	24	16.0	0.507527659963597	False	0.0043501038735534
ENSMUSG00000115020	Cajan16	1.0	1.0	0	0.0	0.0	True	1.0
ENSMUSG00000001017	Cajan16	1.0	1.0	24	8.0	0.63452227009774	False	1.0
ENSMUSG00000092356	Cajan16	1.0	1.0	0	0.0	0.0	True	1.0
ENSMUSG00000000804	Cajan16	0.394162047510702	0.0641796823801712	24	6.0	1.10546599296971	False	0.1799488215464861
ENSMUSG00000012777	Cajan16	1.0	1.0	0	0.0	0.0	True	1.0
ENSMUSG00000021359	Cajan16	1.0	0.667909902187205	24	23.0	0.0078913116780418	True	1.0
ENSMUSG00000094535	Cajan16	1.0	1.0	0	0.0	0.0	True	1.0
ENSMUSG00000028932	Cajan16	0.451429830029187	0.076561005299676	24	4.0	3.05950962083796	False	0.2062011541676622
ENSMUSG00000040236	Cajan16	0.120829994329104	0.0135366246663078	24	15.0	0.818362962138439	False	0.0547596246167542
ENSMUSG00000014158	Cajan16	1.0	1.0	24	16.0	0.0421821014782929	False	1.0
ENSMUSG00000055700	Cajan16	1.0	1.0	0	0.0	0.0	True	1.0
ENSMUSG00000003154	Cajan16	0.102609258070952	0.0109294245928729	24	15.0	0.226277705513601	False	0.0464392747437711
ENSMUSG00000088928	Cajan16	1.0	1.0	0	0.0	0.0	True	1.0
ENSMUSG00000044080	Cajan16	1.0	1.0	24	4.0	5.76486481031861	False	1.0
ENSMUSG00000053044	Cajan16	1.0	1.0	24	23.0	0.0290726953084849	False	1.0
ENSMUST00000141911	Cajan16	1.0	1.0	0	0.0	0.0	True	1.0
ENSMUSG00000091926	Cajan16	1.0	1.0	0	0.0	0.0	True	1.0
ENSMUSG00000013974	Cajan16	0.300354942364856	0.0445791991080749	24	22.0	0.109174105034688	False	0.1367857476905888
ENSMUSG00000073018	Cajan16	1.0	1.0	24	12.0	0.0052898658300565	True	1.0
ENSMUSG00000015134	Cajan16	1.0	1.0	24	18.0	0.07545147553312	False	1.0
ENSMUSG00000098205	Cajan16	1.0	1.0	0	0.0	0.0	True	1.0
ENSMUSG00000091811	Cajan16	1.0	0.42120456161519	24	10.0	0.477622346420266	False	0.7655185942637001
ENSMUSG00000095032	Cajan16	1.0	1.0	0	0.0	0.0	True	1.0
ENSMUSG00000038121	Cajan16	0.0021306239249618	4.80012038050951e-05	24	6.0	3.27218966294934	False	0.0009604962190901
ENSMUSG00000012705	Cajan16	1.0	1.0	0	0.0	0.0	True	1.0
ENSMUSG00000097756	Cajan16	1.0	1.0	0	0.0	0.0	True	1.0
ENSMUSG00000024518	Cajan16	1.0	1.0	0	0.0	0.0	True	1.0
ENSMUSG00000089524	Cajan16	1.0	1.0	0	0.0	0.0	True	1.0
ENSMUST00000181271	Cajan16	1.0	0.256599179545393	24	12.0	7.50139532122608	False	0.5282296355179448
ENSMUST00000149120	Cajan16	1.0	1.0	0	0.0	0.0	True	1.0
ENSMUSG00000028979	Cajan16	0.512670514280212	0.0909865826299249	24	18.0	12.6649895578322	False	0.2345639737216692
ENSMUSG00000042099	Cajan16	0.102609258070952	0.0109294245928729	24	13.0	0.744742539615202	False	0.0464392747437711
ENSMUST00000154077	Cajan16	1.0	1.0	0	0.0	0.0	True	1.0
ENSMUSG00000047694	Cajan16	1.0	1.0	24	14.0	1.01162231650454	False	1.0
ENSMUST00000159601	Cajan16	1.0	0.275548816569625	24	22.0	0.0785171369829542	False	0.5490285431029779
ENSMUSG00000047094	Cajan16	1.0	1.0	0	0.0	0.0	True	1.0
ENSMUST00000181052	Cajan16	0.944938171292541	0.204278257348415	24	10.0	0.0174224039816553	False	0.4359126589501317
ENSMUSG00000046378	Cajan16	1.0	0.854053047131475	24	14.0	0.0215349370210363	True	1.0
ENSMUSG00000036298	Cajan16	1.0	1.0	24	2.0	0.016237469793082	False	1.0
ENSMUSG00000028693	Cajan16	0.0118766327099357	0.0005649690844436	24	11.0	2.22936625972495	False	0.0053595953197294
ENSMUSG00000031860	Cajan16	0.223725011005072	0.0304734022967464	24	12.0	0.354681225909266	False	0.1017206057704885
ENSMUST00000168389	Cajan16	1.0	1.0	24	8.0	0.596062732269012	False	1.0
ENSMUSG00000068227	Cajan16	0.0626413422006889	0.0055925913926157	24	16.0	0.426300536241746	False	0.0283014803226646
ENSMUSG00000054843	Cajan16	0.0002105108050313	1.58087840484933e-06	24	10.0	1.01943407866969	False	9.489935316192256e-05
ENSMUST00000103566	Cajan16	1.0	1.0	24	10.0	0.0552094832614833	True	1.0
ENSMUSG00000067714	Cajan16	0.583379109956443	0.107729928711117	24	19.0	0.0880160559280238	False	0.2673027869320831
ENSMUSG00000034243	Cajan16	0.394162047510702	0.0641796823801712	24	9.0	2.04746304026471	False	0.1799488215464861
ENSMUSG00000010064	Cajan16	3.62991588914632e-05	9.74198138368416e-08	24	10.0	301.780623065052	False	1.6363847445309475e-05
ENSMUSG00000111159	Cajan16	1.0	1.0	0	0.0	0.0	True	1.0
ENSMUSG00000023411	Cajan16	1.0	1.0	24	20.0	0.0274012716544552	False	1.0
ENSMUSG00000032254	Cajan16	0.0527900608404102	0.0044297170272348	24	18.0	0.367654867577087	False	0.0238400026606825
ENSMUSG00000041930	Cajan16	8.86895074640797e-05	4.17090065633506e-07	24	22.0	2.18141734889269	False	3.99816859250464e-05
ENSMUSG00000056476	Cajan16	0.0737709008046229	0.0070258000766307	24	21.0	0.279153736397169	False	0.033351146902523
ENSMUSG00000055782	Cajan16	0.102609258070952	0.0109294245928729	24	9.0	1.63170794100419	False	0.0464392747437711
ENSMUSG00000085049	Cajan16	1.0	1.0	0	0.0	0.0	True	1.0
ENSMUSG00000095210	Cajan16	1.0	1.0	24	6.0	0.0205064502078005	True	1.0
ENSMUSG00000027890	Cajan16	1.0	1.0	24	2.0	3.21344676710227	False	1.0
ENSMUSG00000065979	Cajan16	0.0051238398149807	0.0001743523569287	24	15.0	3.58831942714831	False	0.0023098533306856
ENSMUSG00000086912	Cajan16	1.0	1.0	0	0.0	0.0	True	1.0
ENSMUSG00000087450	Cajan16	0.0311654212644498	0.0021340187259672	24	20.0	0.585526841229332	False	0.0140748374833333
ENSMUSG00000025993	Cajan16	1.0	0.23764954252116	24	12.0	12.177669241908	False	0.4901572010836902
ENSMUSG00000021749	Cajan16	1.0	1.0	0	0.0	0.0	True	1.0
ENSMUSG00000038534	Cajan16	1.0	1.0	24	12.0	0.0770463548780862	False	1.0
ENSMUSG00000094824	Cajan16	1.0	1.0	0	0.0	0.0	True	1.0
ENSMUSG00000022534	Cajan16	1.0	1.0	24	18.0	0.0407678879159198	False	1.0
ENSMUSG00000027827	Cajan16	0.165420684606682	0.0204871729839861	24	16.0	0.0460731333184672	False	0.0750950250578181
ENSMUSG00000035242	Cajan16	0.0311654212644498	0.0021340187259672	24	7.0	73.6913099780513	False	0.0140748374833333
ENSMUSG00000022176	Cajan16	1.0	0.709918897026464	24	17.0	0.0076452385181889	False	1.0
ENSMUSG00000042439	Cajan16	1.0	1.0	24	22.0	0.22801718819532	False	1.0
ENSMUSG00000062944	Cajan16	0.743568848949912	0.149394834476567	24	19.0	0.15278632997793	False	0.3418232972296258
ENSMUSG00000054556	Cajan16	1.0	0.709918897026464	24	10.0	0.280250459014789	False	1.0
ENSMUSG00000084603	Cajan16	1.0	1.0	24	0.0	0.145991740917509	True	1.0
ENSMUSG00000004270	Cajan16	0.583379109956443	0.107729928711117	24	9.0	7.90628466413349	False	0.2673027869320831
ENSMUSG00000058135	Cajan16	0.14204737063738	0.016690058912729	24	16.0	720.835259343284	False	0.064413635883886
ENSMUST00000155497	Cajan16	1.0	1.0	24	2.0	0.092618613966767	False	1.0
ENSMUSG00000088220	Cajan16	1.0	1.0	0	0.0	0.0	True	1.0
ENSMUSG00000029445	Cajan16	0.0311654212644498	0.0021340187259672	24	8.0	124.606356980693	False	0.0140748374833333
ENSMUSG00000037426	Cajan16	1.0	1.0	24	12.0	0.451834162110392	False	1.0
ENSMUSG00000064549	Cajan16	1.0	1.0	0	0.0	0.0	True	1.0
ENSMUSG00000032060	Cajan16	0.0626413422006889	0.0055925913926157	24	19.0	0.485446482954095	False	0.0283014803226646
ENSMUSG00000034042	Cajan16	0.0445981631417535	0.003490854400641	24	7.0	2.7874326091069	False	0.0201430990297308
ENSMUSG00000080800	Cajan16	1.0	1.0	0	0.0	0.0	True	1.0
ENSMUSG00000066516	Cajan16	1.0	1.0	0	0.0	0.0	True	1.0
ENSMUSG00000053693	Cajan16	1.0	1.0	24	10.0	0.0253511923191001	False	1.0
ENSMUSG00000091530	Cajan16	1.0	1.0	24	2.0	0.0596136978481037	False	1.0
ENSMUSG00000020734	Cajan16	0.134608171806908	0.0151133417895184	24	7.0	0.0117365583541343	False	0.0610434976448913
ENSMUSG00000096676	Cajan16	1.0	1.0	0	0.0	0.0	True	1.0
ENSMUSG00000030291	Cajan16	0.223725011005072	0.0304734022967464	24	17.0	2.66752497668719	False	0.1017206057704885
ENSMUSG00000062075	Cajan16	0.0021306239249618	4.80012038050951e-05	24	16.0	1.21634740732757	False	0.0009604962190901
ENSMUSG00000026104	Cajan16	0.512670514280212	0.0909865826299249	24	21.0	6.60635723526968	False	0.2345639737216692
ENSMUSG00000056220	Cajan16	0.944938171292541	0.204278257348415	24	17.0	0.350382016679652	False	0.4359126589501317
ENSMUSG00000044092	Cajan16	0.0260119920843528	0.0016549708855559	24	18.0	0.201486541765201	False	0.0117445201331949
ENSMUSG00000059042	Cajan16	1.0	1.0	0	0.0	0.0	True	1.0
ENSMUSG00000083045	Cajan16	1.0	1.0	0	0.0	0.0	True	1.0
ENSMUSG00000039958	Cajan16	1.0	0.318441857889825	24	16.0	15.2228776280965	False	0.6163162765438484
ENSMUSG00000023147	Cajan16	0.0372979199489982	0.002736686892402	24	18.0	0.437140483197336	False	0.0168480162451204
ENSMUSG00000022175	Cajan16	1.0	1.0	24	10.0	0.690277639794312	False	1.0
ENSMUSG00000017264	Cajan16	0.0626413422006889	0.0055925913926157	24	21.0	0.913281440911014	False	0.0283014803226646
ENSMUST00000151956	Cajan16	1.0	1.0	0	0.0	0.0	True	1.0
ENSMUSG00000027230	Cajan16	0.0051238398149807	0.0001743523569287	24	0.0	0.190718189371206	False	0.0023098533306856
ENSMUSG00000078713	Cajan16	0.0260119920843528	0.0016549708855559	24	14.0	5.32080175173347	False	0.0117445201331949
ENSMUSG00000029576	Cajan16	0.34391972512016	0.0535940301444205	24	0.0	0.0191887567210593	True	1.0
ENSMUSG00000023007	Cajan16	0.0372979199489982	0.002736686892402	24	7.0	3.01272743619465	False	0.0168480162451204
ENSMUSG00000026824	Cajan16	1.0	1.0	0	0.0	0.0	True	1.0
ENSMUSG00000063089	Cajan16	1.0	1.0	0	0.0	0.0	True	1.0
ENSMUSG00000003812	Cajan16	1.0	0.366821140720905	24	13.0	1.0389519935974	False	0.687212551464141
ENSMUSG00000040919	Cajan16	1.0	1.0	0	0.0	0.0	True	1.0
ENSMUSG00000099018	Cajan16	1.0	1.0	0	0.0	0.0	True	1.0
ENSMUSG00000027079	Cajan16	0.0737709008046229	0.0070258000766307	24	18.0	2.00372848584832	False	0.033351146902523
ENSMUSG00000029674	Cajan16	0.451429830029187	0.076561005299676	24	17.0	0.416641457610738	False	0.2062011541676622
ENSMUSG00000078252	Cajan16	1.0	1.0	0	0.0	0.0	True	1.0
ENSMUSG00000096832	Cajan16	1.0	1.0	0	0.0	0.0	True	1.0
ENSMUSG00000047539	Cajan16	1.0	1.0	24	18.0	0.176584008698763	False	1.0
ENSMUSG00000046532	Cajan16	0.192022099938239	0.0250393716765872	24	11.0	0.164718403357063	False	0.0872897669509967
ENSMUSG00000015970	Cajan16	1.0	0.802835903432725	24	8.0	1.17464578490709	False	1.0
ENSMUSG00000039059	Cajan16	1.0	1.0	0	0.0	0.0	True	1.0
ENSMUSG00000028465	Cajan16	0.743568848949912	0.149394834476567	24	18.0	2.26868139675892	False	0.3418232972296258
ENSMUSG00000044641	Cajan16	0.0311654212644498	0.0021340187259672	24	21.0	0.45012296369992	False	0.0140748374833333
ENSMUSG00000087959	Cajan16	1.0	1.0	0	0.0	0.0	True	1.0
ENSMUSG00000021125	Cajan16	0.658794585546361	0.127090549508931	24	7.0	0.0457717290529864	False	0.3025878895915497
ENSMUSG00000096152	Cajan16	1.0	1.0	0	0.0	0.0	True	1.0
ENSMUSG00000074794	Cajan16	0.0002799922159409	2.40599998432499e-06	24	6.0	35.1105033363415	False	0.0001262219304097
ENSMUST00000066901	Cajan16	1.0	1.0	0	0.0	0.0	True	1.0
ENSMUSG00000073481	Cajan16	0.0051238398149807	0.0001743523569287	24	10.0	74.6752490640725	False	0.0023098533306856
ENSMUSG00000054988	Cajan16	1.0	1.0	0	0.0	0.0	True	1.0
ENSMUSG00000057738	Cajan16	1.0	1.0	24	12.0	0.559568951291973	False	1.0
ENSMUSG00000085325	Cajan16	1.0	1.0	0	0.0	0.0	True	1.0
ENSMUST00000182458	Cajan16	1.0	0.550171818505622	24	20.0	2.91374309343025	False	0.9419390148699676
ENSMUSG00000003316	Cajan16	1.0	0.482133732388774	24	18.0	0.529463880082957	False	0.8512426717749337
ENSMUSG00000027091	Cajan16	1.0	1.0	24	12.0	3.72634667083593	False	1.0
ENSMUST00000145978	Cajan16	1.0	1.0	0	0.0	0.0	True	1.0
ENSMUSG00000022496	Cajan16	1.0	0.394012851168048	24	18.0	0.0251199684016521	True	1.0
ENSMUSG00000009035	Cajan16	0.394162047510702	0.0641796823801712	24	14.0	1.36581210320088	False	0.1799488215464861
ENSMUSG00000090439	Cajan16	1.0	1.0	0	0.0	0.0	True	1.0
ENSMUST00000180027	Cajan16	1.0	1.0	0	0.0	0.0	True	1.0
ENSMUSG00000084729	Cajan16	0.0737709008046229	0.0070258000766307	24	6.0	0.319856216935829	True	1.0
ENSMUSG00000028271	Cajan16	0.0041302026321903	0.0001277277418139	24	8.0	4.35250740324615	False	0.001861916580311
ENSMUSG00000027442	Cajan16	1.0	1.0	0	0.0	0.0	True	1.0
ENSMUSG00000074479	Cajan16	1.0	1.0	24	0.0	0.032314072793444	False	1.0
ENSMUSG00000093009	Cajan16	1.0	1.0	0	0.0	0.0	True	1.0
ENSMUSG00000029624	Cajan16	0.0527900608404102	0.0044297170272348	24	16.0	0.429775966071277	False	0.0238400026606825
ENSMUSG00000041757	Cajan16	0.0872008561865217	0.0087836387122435	24	8.0	1.90063231715132	False	0.0394455828262119
ENSMUSG00000003810	Cajan16	0.394162047510702	0.0641796823801712	24	20.0	0.885423201499218	False	0.1799488215464861
ENSMUSG00000042042	Cajan16	1.0	0.905270190830225	24	7.0	0.181517846264493	False	1.0
ENSMUSG00000093590	Cajan16	1.0	1.0	0	0.0	0.0	True	1.0
ENSMUSG00000096513	Cajan16	1.0	1.0	0	0.0	0.0	True	1.0
ENSMUST00000139260	Cajan16	1.0	1.0	24	10.0	0.163851843996719	False	1.0
ENSMUSG00000027350	Cajan16	1.0	1.0	0	0.0	0.0	True	1.0
ENSMUSG00000086796	Cajan16	0.0737709008046229	0.0070258000766307	24	8.0	0.0512790302182578	False	0.033351146902523
ENSMUSG00000098167	Cajan16	1.0	1.0	0	0.0	0.0	True	1.0
ENSMUSG00000031549	Cajan16	1.0	1.0	24	18.0	2.8376725459102	False	1.0
ENSMUSG00000031023	Cajan16	0.0872008561865217	0.0087836387122435	24	8.0	2.76761594156415	False	0.0394455828262119
ENSMUSG00000003824	Cajan16	1.0	1.0	24	12.0	0.48890069958019	False	1.0
ENSMUSG00000035293	Cajan16	1.0	0.905270190830225	24	16.0	0.15111755797433	False	1.0
ENSMUSG00000031827	Cajan16	0.0215884456939504	0.0012762559243407	24	18.0	3.32736166955142	False	0.0097484229114534
ENSMUSG00000020812	Cajan16	1.0	1.0	24	18.0	0.363346819512707	False	1.0
ENSMUSG00000057969	Cajan16	0.743568848949912	0.149394834476567	24	12.0	0.0802942731007713	False	0.3418232972296258
ENSMUSG00000021255	Cajan16	0.451429830029187	0.076561005299676	24	23.0	0.0567886294805681	False	0.2062011541676622
ENSMUST00000099773	Cajan16	1.0	1.0	0	0.0	0.0	True	1.0
ENSMUSG00000024589	Cajan16	8.39750765850528e-06	6.20291598353175e-09	24	22.0	3.20800734818799	False	3.785639624749427e-06
ENSMUSG00000032231	Cajan16	1.0	1.0	24	22.0	0.80634921792608	False	1.0
ENSMUSG00000010406	Cajan16	1.0	0.366821140720905	24	12.0	11.8394423907969	False	0.687212551464141
ENSMUSG00000039377	Cajan16	1.0	1.0	24	12.0	0.264906948969822	False	1.0
ENSMUSG00000021226	Cajan16	1.0	0.23764954252116	24	8.0	0.326432310000864	False	0.4901572010836902
ENSMUSG00000092415	Cajan16	1.0	1.0	0	0.0	0.0	True	1.0
ENSMUSG00000022094	Cajan16	1.0	0.275548816569625	24	13.0	22.3254824024029	False	0.5490285431029779
ENSMUSG00000025666	Cajan16	1.0	1.0	24	12.0	0.0929279731835362	False	1.0
ENSMUSG00000019851	Cajan16	0.120829994329104	0.0135366246663078	24	8.0	4.20314877339001	False	0.0547596246167542
ENSMUSG00000044624	Cajan16	1.0	1.0	0	0.0	0.0	True	1.0
ENSMUSG00000081164	Cajan16	1.0	1.0	0	0.0	0.0	True	1.0
ENSMUST00000121335	Cajan16	1.0	1.0	0	0.0	0.0	True	1.0
ENSMUSG00000045140	Cajan16	1.0	0.275548816569625	24	13.0	0.305473665006495	False	0.5490285431029779
ENSMUSG00000044737	Cajan16	1.0	1.0	0	0.0	0.0	True	1.0
ENSMUSG00000026209	Cajan16	1.0	0.366821140720905	24	17.0	3.4070879591302	False	0.687212551464141
ENSMUSG00000044854	Cajan16	1.0	1.0	24	10.0	0.135195281028962	False	1.0
ENSMUSG00000006134	Cajan16	0.0215884456939504	0.0012762559243407	24	16.0	1.03866915088492	False	0.0097484229114534
ENSMUSG00000029158	Cajan16	1.0	1.0	0	0.0	0.0	True	1.0
ENSMUSG00000038028	Cajan16	0.192022099938239	0.0250393716765872	24	15.0	0.738933657407754	False	0.0872897669509967
ENSMUSG00000000555	Cajan16	3.62991588914632e-05	9.74198138368416e-08	24	21.0	3.36706041201418	False	1.6363847445309475e-05
ENSMUSG00000039529	Cajan16	0.512670514280212	0.0909865826299249	24	1.0	1.22481501103228	False	0.2345639737216692
ENSMUSG00000089640	Cajan16	1.0	1.0	24	16.0	0.0391185613488022	False	1.0
ENSMUSG00000061046	Cajan16	1.0	1.0	24	10.0	0.318021274838649	False	1.0
ENSMUSG00000095332	Cajan16	1.0	1.0	24	12.0	0.0467247322173306	False	1.0
ENSMUSG00000000552	Cajan16	1.0	0.482133732388774	24	23.0	0.703535891941555	False	0.8512426717749337
ENSMUSG00000075700	Cajan16	1.0	0.23764954252116	24	11.0	6.15359676327593	False	0.4901572010836902
ENSMUSG00000087436	Cajan16	1.0	1.0	24	6.0	0.0373196816974636	False	1.0
ENSMUSG00000063234	Cajan16	1.0	0.275548816569625	24	23.0	0.101081798254093	False	0.5490285431029779
ENSMUSG00000009741	Cajan16	0.0145346714908523	0.0007458082283679	24	12.0	1.93464415332639	False	0.0065617505301239
ENSMUSG00000045980	Cajan16	1.0	1.0	24	16.0	1.08790676382589	False	1.0
ENSMUSG00000099108	Cajan16	1.0	1.0	0	0.0	0.0	True	1.0
ENSMUSG00000019852	Cajan16	1.0	1.0	24	11.0	0.0018602211646065	True	1.0
ENSMUSG00000092506	Cajan16	1.0	1.0	0	0.0	0.0	True	1.0
ENSMUSG00000055102	Cajan16	1.0	1.0	24	8.0	0.0096307943597607	True	1.0
ENSMUSG00000040599	Cajan16	1.0	0.625900907347947	24	14.0	1.80694420417801	False	1.0
ENSMUSG00000082651	Cajan16	1.0	0.625900907347947	24	16.0	0.230856929028565	True	1.0
ENSMUSG00000041849	Cajan16	0.223725011005072	0.0304734022967464	24	4.0	0.520572012309536	False	0.1017206057704885
ENSMUSG00000020315	Cajan16	1.0	0.625900907347947	24	17.0	0.617516352010212	False	1.0
ENSMUSG00000081224	Cajan16	1.0	1.0	0	0.0	0.0	True	1.0
ENSMUSG00000065361	Cajan16	1.0	1.0	0	0.0	0.0	True	1.0
ENSMUST00000059484	Cajan16	1.0	1.0	24	14.0	0.200663115918509	False	1.0
ENSMUSG00000046138	Cajan16	0.259603270499269	0.0369327743375381	24	7.0	0.796350728040102	False	0.118134550200207
ENSMUSG00000090374	Cajan16	1.0	1.0	0	0.0	0.0	True	1.0
ENSMUSG00000075528	Cajan16	0.192022099938239	0.0250393716765872	24	13.0	1.17305479464942	False	0.0872897669509967
ENSMUSG00000088148	Cajan16	1.0	1.0	0	0.0	0.0	True	1.0
ENSMUSG00000020810	Cajan16	0.0737709008046229	0.0070258000766307	24	12.0	0.910643932617189	False	0.033351146902523
ENSMUSG00000039298	Cajan16	0.743568848949912	0.149394834476567	24	0.0	0.150588995655393	False	0.3418232972296258
ENSMUSG00000072258	Cajan16	0.0006194097024221	7.94584268877617e-06	24	12.0	0.502406439100854	False	0.0002792330782894
ENSMUSG00000004667	Cajan16	1.0	1.0	24	10.0	1.73509861967555	False	1.0
ENSMUSG00000055298	Cajan16	1.0	1.0	0	0.0	0.0	True	1.0
ENSMUSG00000042185	Cajan16	1.0	1.0	24	18.0	0.192619422729122	False	1.0
ENSMUSG00000036333	Cajan16	1.0	1.0	24	6.0	0.152381511345701	False	1.0
ENSMUSG00000054404	Cajan16	0.192022099938239	0.0250393716765872	24	18.0	1.45655511643055	False	0.0872897669509967
ENSMUSG00000047257	Cajan16	1.0	1.0	0	0.0	0.0	True	1.0
ENSMUSG00000024588	Cajan16	0.0002105108050313	1.58087840484933e-06	24	10.0	13.1203663249164	False	9.489935316192256e-05
ENSMUSG00000030763	Cajan16	0.34391972512016	0.0535940301444205	24	1.0	0.768960946870841	False	0.1568248518322191
ENSMUSG00000026698	Cajan16	0.743568848949912	0.149394834476567	24	7.0	1.33911882221108	False	0.3418232972296258
ENSMUSG00000039795	Cajan16	0.0445981631417535	0.003490854400641	24	7.0	2.2075873708644	False	0.0201430990297308
ENSMUSG00000089656	Cajan16	1.0	1.0	0	0.0	0.0	True	1.0
ENSMUSG00000024561	Cajan16	1.0	0.366821140720905	24	13.0	2.99643569595611	False	0.687212551464141
ENSMUSG00000031388	Cajan16	1.0	0.550171818505622	24	20.0	1.86052168498851	False	0.9419390148699676
ENSMUSG00000025138	Cajan16	0.944938171292541	0.204278257348415	24	6.0	3.53097306719408	False	0.4359126589501317
ENSMUSG00000001313	Cajan16	0.512670514280212	0.0909865826299249	24	18.0	4.02527606258254	False	0.2345639737216692
ENSMUSG00000016940	Cajan16	0.300354942364856	0.0445791991080749	24	13.0	1.98948028420741	False	0.1367857476905888
ENSMUSG00000001663	Cajan16	0.944938171292541	0.204278257348415	24	15.0	10.0900602141415	False	0.4359126589501317
ENSMUSG00000068604	Cajan16	1.0	1.0	24	8.0	0.0440941182146213	False	1.0
ENSMUSG00000036676	Cajan16	0.944938171292541	0.204278257348415	24	16.0	0.0948106449884452	False	0.4359126589501317
ENSMUST00000182399	Cajan16	1.0	1.0	24	6.0	0.369845130831812	False	1.0
ENSMUSG00000031487	Cajan16	0.165420684606682	0.0204871729839861	24	21.0	0.336985878710073	False	0.0750950250578181
ENSMUSG00000024731	Cajan16	1.0	1.0	0	0.0	0.0	True	1.0
ENSMUSG00000052273	Cajan16	1.0	0.256599179545393	24	14.0	0.0011780398974567	True	1.0
ENSMUSG00000030786	Cajan16	1.0	1.0	24	18.0	0.0723635402196783	False	1.0
ENSMUSG00000062054	Cajan16	1.0	0.23764954252116	24	12.0	10.5825600872379	False	0.4901572010836902
ENSMUSG00000041165	Cajan16	1.0	1.0	0	0.0	0.0	True	1.0
ENSMUSG00000042200	Cajan16	1.0	1.0	0	0.0	0.0	True	1.0
ENSMUSG00000077413	Cajan16	1.0	1.0	0	0.0	0.0	True	1.0
ENSMUSG00000048833	Cajan16	1.0	0.802835903432725	24	23.0	0.50193974862527	False	1.0
ENSMUSG00000027375	Cajan16	1.0	1.0	24	12.0	0.023696208897733	False	1.0
ENSMUSG00000029219	Cajan16	1.0	1.0	0	0.0	0.0	True	1.0
ENSMUST00000172955	Cajan16	1.0	1.0	0	0.0	0.0	True	1.0
ENSMUSG00000005899	Cajan16	1.0	1.0	24	18.0	0.246516869358113	False	1.0
ENSMUSG00000098508	Cajan16	1.0	1.0	0	0.0	0.0	True	1.0
ENSMUSG00000094719	Cajan16	1.0	1.0	0	0.0	0.0	True	1.0
ENSMUSG00000027472	Cajan16	1.0	0.318441857889825	24	22.0	0.701061018207403	False	0.6163162765438484
ENSMUSG00000096033	Cajan16	1.0	1.0	0	0.0	0.0	True	1.0
ENSMUSG00000095346	Cajan16	1.0	1.0	0	0.0	0.0	True	1.0
ENSMUSG00000089231	Cajan16	1.0	1.0	0	0.0	0.0	True	1.0
ENSMUST00000114992	Cajan16	1.0	0.667909902187205	24	22.0	0.379949686734968	False	1.0
ENSMUSG00000064742	Cajan16	1.0	1.0	0	0.0	0.0	True	1.0
ENSMUSG00000029771	Cajan16	0.165420684606682	0.0204871729839861	24	1.0	2.36000423754916	False	0.0750950250578181
ENSMUSG00000089967	Cajan16	1.0	1.0	0	0.0	0.0	True	1.0
ENSMUSG00000013353	Cajan16	1.0	1.0	0	0.0	0.0	True	1.0
ENSMUSG00000027540	Cajan16	0.14204737063738	0.016690058912729	24	18.0	3.92228595990272	False	0.064413635883886
ENSMUST00000001882	Cajan16	1.0	1.0	0	0.0	0.0	True	1.0
ENSMUSG00000100916	Cajan16	1.0	1.0	0	0.0	0.0	True	1.0
ENSMUSG00000078907	Cajan16	1.0	0.625900907347947	24	11.0	0.0060153573875539	True	1.0
ENSMUSG00000018417	Cajan16	0.0063982808180606	0.0002363081998101	24	2.0	18.6134016108774	False	0.0028863020882742
ENSMUSG00000021038	Cajan16	1.0	1.0	24	12.0	0.203450530849947	False	1.0
ENSMUSG00000096744	Cajan16	1.0	1.0	0	0.0	0.0	True	1.0
ENSMUSG00000054034	Cajan16	1.0	1.0	24	11.0	0.0124206841649323	True	1.0
ENSMUSG00000071252	Cajan16	0.0017200258341931	3.40922045729424e-05	24	10.0	0.125711918433079	False	0.0007753964888521
ENSMUSG00000055296	Cajan16	0.0527900608404102	0.0044297170272348	24	8.0	0.709196281724954	False	0.0238400026606825
ENSMUST00000118497	Cajan16	1.0	1.0	0	0.0	0.0	True	1.0
ENSMUST00000072373	Cajan16	1.0	1.0	0	0.0	0.0	True	1.0
ENSMUSG00000091101	Cajan16	1.0	1.0	0	0.0	0.0	True	1.0
ENSMUSG00000025991	Cajan16	1.0	1.0	24	12.0	54.5037906938591	False	1.0
ENSMUSG00000013367	Cajan16	1.0	1.0	24	14.0	0.0273383391509296	False	1.0
ENSMUSG00000093658	Cajan16	1.0	1.0	0	0.0	0.0	True	1.0
ENSMUSG00000094649	Cajan16	1.0	1.0	24	20.0	0.003908179179618	True	1.0
ENSMUSG00000024583	Cajan16	1.0	1.0	24	18.0	0.984221928733555	False	1.0
ENSMUSG00000084099	Cajan16	1.0	1.0	0	0.0	0.0	True	1.0
ENSMUSG00000028978	Cajan16	0.34391972512016	0.0535940301444205	24	15.0	0.11738149344392	False	0.1568248518322191
ENSMUSG00000070939	Cajan16	0.34391972512016	0.0535940301444205	24	14.0	0.875221418413649	False	0.1568248518322191
ENSMUSG00000098176	Cajan16	0.0737709008046229	0.0070258000766307	24	22.0	0.278000798790444	False	0.033351146902523
ENSMUSG00000054321	Cajan16	0.0260119920843528	0.0016549708855559	24	11.0	0.124621382999794	False	0.0117445201331949
ENSMUSG00000089407	Cajan16	1.0	1.0	0	0.0	0.0	True	1.0
ENSMUSG00000084190	Cajan16	1.0	1.0	0	0.0	0.0	True	1.0
ENSMUSG00000073411	Cajan16	0.0260119920843528	0.0016549708855559	24	17.0	146.142354661901	False	0.0117445201331949
ENSMUSG00000086607	Cajan16	1.0	1.0	24	9.0	0.0221522412410122	False	1.0
ENSMUSG00000004610	Cajan16	1.0	1.0	24	18.0	10.8173195385918	False	1.0
ENSMUSG00000084644	Cajan16	1.0	1.0	0	0.0	0.0	True	1.0
ENSMUST00000126186	Cajan16	1.0	1.0	0	0.0	0.0	True	1.0
ENSMUSG00000005892	Cajan16	1.0	1.0	0	0.0	0.0	True	1.0
ENSMUSG00000091623	Cajan16	0.743568848949912	0.149394834476567	24	14.0	0.236921430337412	False	0.3418232972296258
ENSMUSG00000096186	Cajan16	1.0	1.0	0	0.0	0.0	True	1.0
ENSMUSG00000055912	Cajan16	0.0372979199489982	0.002736686892402	24	20.0	22.7149921728195	False	0.0168480162451204
ENSMUSG00000002032	Cajan16	0.837731938429243	0.174996744118622	24	14.0	2.14472557801692	False	0.3860259503696205
ENSMUST00000156622	Cajan16	0.837731938429243	0.174996744118622	24	9.0	0.987909490597443	False	0.3860259503696205
ENSMUSG00000044857	Cajan16	1.0	1.0	24	18.0	0.361967961289394	False	1.0
ENSMUSG00000020542	Cajan16	1.0	1.0	24	2.0	0.0054058313421711	True	1.0
ENSMUSG00000059554	Cajan16	1.0	0.23764954252116	24	4.0	0.94449313423259	False	0.4901572010836902
ENSMUSG00000021113	Cajan16	1.0	1.0	24	18.0	0.191926458083558	False	1.0
ENSMUSG00000118560	Cajan16	1.0	1.0	0	0.0	0.0	True	1.0
ENSMUSG00000000740	Cajan16	0.0527900608404102	0.0044297170272348	24	16.0	38.5981307578489	False	0.0238400026606825
ENSMUSG00000062203	Cajan16	1.0	0.42120456161519	24	9.0	2.72077011731054	False	0.7655185942637001
ENSMUSG00000065095	Cajan16	1.0	1.0	0	0.0	0.0	True	1.0
ENSMUSG00000047034	Cajan16	1.0	1.0	0	0.0	0.0	True	1.0
ENSMUSG00000094319	Cajan16	1.0	1.0	0	0.0	0.0	True	1.0
ENSMUSG00000031004	Cajan16	0.0737709008046229	0.0070258000766307	24	18.0	0.28933024041531	False	0.033351146902523
ENSMUSG00000027831	Cajan16	1.0	0.802835903432725	24	9.0	0.0188652553686665	False	1.0
ENSMUSG00000079542	Cajan16	1.0	1.0	0	0.0	0.0	True	1.0
ENSMUSG00000085302	Cajan16	1.0	1.0	0	0.0	0.0	True	1.0
ENSMUSG00000083976	Cajan16	1.0	1.0	0	0.0	0.0	True	1.0
ENSMUSG00000020089	Cajan16	2.65554968398702e-05	5.8192722183199e-08	24	20.0	35.7523795169637	False	1.1971354499462814e-05
ENSMUSG00000071392	Cajan16	1.0	1.0	24	12.0	0.0061511218895417	True	1.0
ENSMUST00000145635	Cajan16	1.0	1.0	24	18.0	0.245677887162235	False	1.0
ENSMUSG00000024381	Cajan16	1.0	0.802835903432725	24	17.0	0.621274624552219	False	1.0
ENSMUSG00000024128	Cajan16	1.0	1.0	0	0.0	0.0	True	1.0
ENSMUSG00000029524	Cajan16	1.0	1.0	24	2.0	0.875681037821419	False	1.0
ENSMUSG00000030768	Cajan16	0.0626413422006889	0.0055925913926157	24	23.0	0.106264360630105	False	0.0283014803226646
ENSMUSG00000087648	Cajan16	1.0	1.0	24	10.0	0.0230140276305833	False	1.0
ENSMUSG00000045013	Cajan16	1.0	1.0	0	0.0	0.0	True	1.0
ENSMUSG00000039005	Cajan16	0.512670514280212	0.0909865826299249	24	18.0	0.283723060417196	False	0.2345639737216692
ENSMUSG00000021579	Cajan16	1.0	1.0	24	15.0	0.0005494219689819	False	1.0
ENSMUSG00000099190	Cajan16	1.0	1.0	0	0.0	0.0	True	1.0
ENSMUSG00000030208	Cajan16	1.0	1.0	24	22.0	0.0741739103562112	False	1.0
ENSMUST00000146369	Cajan16	1.0	1.0	0	0.0	0.0	True	1.0
ENSMUSG00000092372	Cajan16	1.0	1.0	0	0.0	0.0	True	1.0
ENSMUSG00000034993	Cajan16	0.0026797314448455	6.7036173436822e-05	24	15.0	1.77307025382527	False	0.0012080367120617
ENSMUSG00000027530	Cajan16	1.0	0.667909902187205	24	2.0	0.145809307367963	False	1.0
ENSMUSG00000046753	Cajan16	1.0	0.275548816569625	24	1.0	0.228469382981889	False	0.5490285431029779
ENSMUSG00000002280	Cajan16	1.0	0.709918897026464	24	14.0	0.45726827772381	False	1.0
ENSMUSG00000078940	Cajan16	1.0	1.0	0	0.0	0.0	True	1.0
ENSMUSG00000087844	Cajan16	1.0	1.0	0	0.0	0.0	True	1.0
ENSMUSG00000076548	Cajan16	1.0	1.0	0	0.0	0.0	True	1.0
ENSMUSG00000021364	Cajan16	0.658794585546361	0.127090549508931	24	10.0	21.0951166031383	False	0.3025878895915497
ENSMUSG00000039463	Cajan16	1.0	0.318441857889825	24	8.0	1.42473177574325	False	0.6163162765438484
ENSMUSG00000073028	Cajan16	1.0	1.0	0	0.0	0.0	True	1.0
ENSMUSG00000062515	Cajan16	1.0	1.0	24	2.0	1.29952084246464	False	1.0
ENSMUSG00000010358	Cajan16	0.165420684606682	0.0204871729839861	24	20.0	3.78860742291941	False	0.0750950250578181
ENSMUSG00000052468	Cajan16	1.0	1.0	0	0.0	0.0	True	1.0
ENSMUSG00000083848	Cajan16	1.0	1.0	0	0.0	0.0	True	1.0
ENSMUSG00000051934	Cajan16	0.102609258070952	0.0109294245928729	24	23.0	0.362846541465018	False	0.0464392747437711
ENSMUSG00000038949	Cajan16	1.0	1.0	24	12.0	0.29319475575119	False	1.0
ENSMUSG00000014551	Cajan16	0.0372979199489982	0.002736686892402	24	20.0	2.41386809660604	False	0.0168480162451204
ENSMUSG00000006777	Cajan16	0.583379109956443	0.107729928711117	24	7.0	0.0993463814363664	False	0.2673027869320831
ENSMUSG00000027559	Cajan16	0.165420684606682	0.0204871729839861	24	6.0	358.810729511396	False	0.0750950250578181
ENSMUSG00000026466	Cajan16	1.0	1.0	24	18.0	1.88574771940734	False	1.0
ENSMUSG00000062352	Cajan16	1.0	1.0	24	18.0	0.736292613580023	False	1.0
ENSMUSG00000091937	Cajan16	1.0	1.0	0	0.0	0.0	True	1.0
ENSMUSG00000099225	Cajan16	1.0	1.0	0	0.0	0.0	True	1.0
ENSMUSG00000020716	Cajan16	0.14204737063738	0.016690058912729	24	4.0	0.718667977058948	False	0.064413635883886
ENSMUSG00000096517	Cajan16	1.0	1.0	24	6.0	0.0055599806204698	True	1.0
ENSMUSG00000073702	Cajan16	1.0	0.625900907347947	24	23.0	0.56122888446081	False	1.0
ENSMUSG00000064999	Cajan16	1.0	1.0	0	0.0	0.0	True	1.0
ENSMUSG00000056679	Cajan16	1.0	1.0	24	8.0	0.0459110290888802	False	1.0
ENSMUSG00000048001	Cajan16	1.0	1.0	0	0.0	0.0	True	1.0
ENSMUSG00000021991	Cajan16	1.0	1.0	0	0.0	0.0	True	1.0
ENSMUSG00000036225	Cajan16	1.0	1.0	24	20.0	0.0405080261738337	False	1.0
ENSMUSG00000033751	Cajan16	1.0	1.0	24	18.0	1.0198247551663	False	1.0
ENSMUST00000173534	Cajan16	1.0	1.0	0	0.0	0.0	True	1.0
ENSMUSG00000098607	Cajan16	1.0	1.0	0	0.0	0.0	True	1.0
ENSMUSG00000012428	Cajan16	0.837731938429243	0.174996744118622	24	19.0	16.4852046538707	False	0.3860259503696205
ENSMUSG00000027466	Cajan16	0.34391972512016	0.0535940301444205	24	12.0	5.95214204131589	False	0.1568248518322191
ENSMUSG00000041258	Cajan16	1.0	1.0	24	20.0	0.457119785299761	False	1.0
ENSMUSG00000036961	Cajan16	1.0	1.0	0	0.0	0.0	True	1.0
ENSMUSG00000091003	Cajan16	1.0	1.0	0	0.0	0.0	True	1.0
ENSMUSG00000042750	Cajan16	1.0	1.0	24	8.0	0.0636106189287606	False	1.0
ENSMUSG00000018501	Cajan16	1.0	1.0	24	22.0	1.33286092719758	False	1.0
ENSMUSG00000024581	Cajan16	1.0	0.802835903432725	24	9.0	0.537323371955845	False	1.0
ENSMUSG00000083032	Cajan16	1.0	1.0	0	0.0	0.0	True	1.0
ENSMUST00000180861	Cajan16	1.0	1.0	24	10.0	0.0081182929548027	True	1.0
ENSMUSG00000030793	Cajan16	0.658794585546361	0.127090549508931	24	18.0	0.31106687964568	False	0.3025878895915497
ENSMUSG00000031665	Cajan16	0.451429830029187	0.076561005299676	24	15.0	0.456359645509986	False	0.2062011541676622
ENSMUSG00000051675	Cajan16	0.0078341178042697	0.0003180789939242	24	22.0	0.431278567981299	False	0.0035338035799503
ENSMUSG00000043670	Cajan16	1.0	1.0	0	0.0	0.0	True	1.0
ENSMUSG00000084826	Cajan16	1.0	0.394012851168048	24	4.0	0.0056324590655414	True	1.0
ENSMUSG00000081610	Cajan16	1.0	1.0	0	0.0	0.0	True	1.0
ENSMUSG00000079575	Cajan16	1.0	1.0	0	0.0	0.0	True	1.0
ENSMUSG00000019579	Cajan16	0.837731938429243	0.174996744118622	24	20.0	3.5659041421847	False	0.3860259503696205
ENSMUSG00000084745	Cajan16	1.0	1.0	0	0.0	0.0	True	1.0
ENSMUSG00000074887	Cajan16	1.0	1.0	0	0.0	0.0	True	1.0
ENSMUSG00000081875	Cajan16	1.0	1.0	0	0.0	0.0	True	1.0
ENSMUSG00000013663	Cajan16	1.0	1.0	24	6.0	1.22951727112717	False	1.0
ENSMUSG00000024837	Cajan16	1.0	1.0	0	0.0	0.0	True	1.0
ENSMUSG00000020806	Cajan16	0.0118766327099357	0.0005649690844436	24	22.0	2.31810108969605	False	0.0053595953197294
ENSMUSG00000089833	Cajan16	1.0	1.0	0	0.0	0.0	True	1.0
ENSMUSG00000033318	Cajan16	0.0006194097024221	7.94584268877617e-06	24	10.0	21.0055261739619	False	0.0002792330782894
ENSMUSG00000064194	Cajan16	1.0	1.0	0	0.0	0.0	True	1.0
ENSMUSG00000027810	Cajan16	0.0051238398149807	0.0001743523569287	24	8.0	3.03622813006739	False	0.0023098533306856
ENSMUSG00000027678	Cajan16	0.0010236873875688	1.67615135848047e-05	24	18.0	1.23978622935695	False	0.0004614835371792
ENSMUSG00000076067	Cajan16	1.0	1.0	0	0.0	0.0	True	1.0
ENSMUST00000137732	Cajan16	1.0	1.0	0	0.0	0.0	True	1.0
ENSMUSG00000080914	Cajan16	1.0	1.0	24	14.0	0.0339390041766107	True	1.0
ENSMUSG00000090465	Cajan16	1.0	1.0	0	0.0	0.0	True	1.0
ENSMUSG00000031286	Cajan16	0.0051238398149807	0.0001743523569287	24	3.0	0.679656895940886	False	0.0023098533306856
ENSMUSG00000027411	Cajan16	0.120829994329104	0.0135366246663078	24	9.0	5.05263150496847	False	0.0547596246167542
ENSMUSG00000025551	Cajan16	1.0	1.0	24	4.0	0.0061497076759794	True	1.0
ENSMUSG00000074250	Cajan16	0.944938171292541	0.204278257348415	24	17.0	0.186231420067882	False	0.4359126589501317
ENSMUSG00000032566	Cajan16	1.0	1.0	0	0.0	0.0	True	1.0
ENSMUSG00000051444	Cajan16	1.0	1.0	24	22.0	0.0263167466288103	False	1.0
ENSMUSG00000079557	Cajan16	1.0	1.0	24	4.0	2.63975335785609	False	1.0
ENSMUST00000152764	Cajan16	1.0	1.0	24	2.0	0.32582243040209	False	1.0
ENSMUSG00000088803	Cajan16	1.0	1.0	0	0.0	0.0	True	1.0
ENSMUSG00000090665	Cajan16	1.0	0.42120456161519	24	22.0	0.0243244732728172	False	0.7655185942637001
ENSMUSG00000091474	Cajan16	0.0051238398149807	0.0001743523569287	24	14.0	0.602493868443904	False	0.0023098533306856
ENSMUSG00000052087	Cajan16	0.512670514280212	0.0909865826299249	24	17.0	0.0731901480468854	False	0.2345639737216692
ENSMUSG00000065413	Cajan16	1.0	1.0	0	0.0	0.0	True	1.0
ENSMUSG00000069270	Cajan16	0.0145346714908523	0.0007458082283679	24	21.0	0.0611223101657652	False	0.0065617505301239
ENSMUSG00000027806	Cajan16	0.300354942364856	0.0445791991080749	24	10.0	0.456156352310395	False	0.1367857476905888
ENSMUSG00000065555	Cajan16	1.0	1.0	0	0.0	0.0	True	1.0
ENSMUSG00000042520	Cajan16	1.0	1.0	24	12.0	0.245878705488094	False	1.0
ENSMUSG00000057182	Cajan16	1.0	0.802835903432725	24	11.0	0.0239861226780195	False	1.0
ENSMUSG00000063844	Cajan16	1.0	1.0	0	0.0	0.0	True	1.0
ENSMUSG00000018334	Cajan16	1.0	0.42120456161519	24	17.0	0.132598077821664	False	0.7655185942637001
ENSMUSG00000091594	Cajan16	1.0	0.709918897026464	24	5.0	0.0047560002102607	True	1.0
ENSMUSG00000049999	Cajan16	1.0	1.0	24	20.0	0.0252157813705029	False	1.0
ENSMUSG00000038599	Cajan16	0.0626413422006889	0.0055925913926157	24	21.0	1.73301972573886	False	0.0283014803226646
ENSMUSG00000023800	Cajan16	1.0	0.42120456161519	24	6.0	0.322161385042497	False	0.7655185942637001
ENSMUSG00000032611	Cajan16	1.0	0.275548816569625	24	14.0	0.0915388619118951	False	0.5490285431029779
ENSMUSG00000089444	Cajan16	1.0	1.0	0	0.0	0.0	True	1.0
ENSMUSG00000018697	Cajan16	1.0	1.0	24	8.0	0.317840962609447	False	1.0
ENSMUST00000135842	Cajan16	1.0	1.0	24	0.0	5.97166879507835	False	1.0
ENSMUSG00000087428	Cajan16	1.0	1.0	0	0.0	0.0	True	1.0
ENSMUSG00000096809	Cajan16	1.0	1.0	0	0.0	0.0	True	1.0
ENSMUSG00000000168	Cajan16	0.0872008561865217	0.0087836387122435	24	9.0	5.15215678442048	False	0.0394455828262119
ENSMUSG00000044400	Cajan16	1.0	1.0	0	0.0	0.0	True	1.0
ENSMUSG00000050866	Cajan16	1.0	1.0	0	0.0	0.0	True	1.0
ENSMUSG00000090308	Cajan16	1.0	1.0	0	0.0	0.0	True	1.0
ENSMUSG00000090059	Cajan16	1.0	1.0	0	0.0	0.0	True	1.0
ENSMUSG00000070797	Cajan16	1.0	1.0	0	0.0	0.0	True	1.0
ENSMUSG00000049160	Cajan16	1.0	1.0	0	0.0	0.0	True	1.0
ENSMUSG00000047531	Cajan16	1.0	1.0	0	0.0	0.0	True	1.0
ENSMUSG00000095243	Cajan16	1.0	1.0	0	0.0	0.0	True	1.0
ENSMUST00000159218	Cajan16	1.0	1.0	0	0.0	0.0	True	1.0
ENSMUSG00000054589	Cajan16	0.34391972512016	0.0535940301444205	24	17.0	0.114195800617979	False	0.1568248518322191
ENSMUSG00000026107	Cajan16	0.0260119920843528	0.0016549708855559	24	13.0	1.64873613295533	False	0.0117445201331949
ENSMUST00000183401	Cajan16	1.0	1.0	0	0.0	0.0	True	1.0
ENSMUST00000136534	Cajan16	1.0	1.0	0	0.0	0.0	True	1.0
ENSMUST00000185014	Cajan16	0.658794585546361	0.127090549508931	24	22.0	0.284116035010841	False	0.3025878895915497
ENSMUSG00000065344	Cajan16	1.0	1.0	0	0.0	0.0	True	1.0
ENSMUSG00000037703	Cajan16	1.0	1.0	24	17.0	0.402290725486555	False	1.0
ENSMUSG00000078546	Cajan16	1.0	0.275548816569625	24	8.0	0.104333252010684	False	0.5490285431029779
ENSMUSG00000045954	Cajan16	1.0	0.42120456161519	24	17.0	0.65970764587666	False	0.7655185942637001
ENSMUSG00000094326	Cajan16	1.0	1.0	24	10.0	0.0345822945707952	False	1.0
ENSMUSG00000092737	Cajan16	1.0	1.0	0	0.0	0.0	True	1.0
ENSMUSG00000019923	Cajan16	0.223725011005072	0.0304734022967464	24	13.0	2.20415790297565	False	0.1017206057704885
ENSMUSG00000067028	Cajan16	1.0	0.256599179545393	0	0.0	0.0	True	1.0
ENSMUSG00000080962	Cajan16	1.0	1.0	24	6.0	0.0022369323022836	True	1.0
ENSMUSG00000046085	Cajan16	1.0	0.709918897026464	24	15.0	0.128834855532189	False	1.0
ENSMUSG00000090667	Cajan16	1.0	1.0	24	16.0	0.024309447253717	False	1.0
ENSMUSG00000097116	Cajan16	1.0	1.0	0	0.0	0.0	True	1.0
ENSMUSG00000019961	Cajan16	0.0215884456939504	0.0012762559243407	24	18.0	2.87145457238139	False	0.0097484229114534
ENSMUSG00000049106	Cajan16	1.0	1.0	24	18.0	0.321220933023519	False	1.0
ENSMUSG00000046716	Cajan16	1.0	1.0	0	0.0	0.0	True	1.0
ENSMUSG00000028541	Cajan16	1.0	1.0	24	4.0	0.0516502612783808	False	1.0
ENSMUSG00000085560	Cajan16	1.0	1.0	24	13.0	0.0065262420369612	True	1.0
ENSMUSG00000087880	Cajan16	1.0	1.0	0	0.0	0.0	True	1.0
ENSMUSG00000041592	Cajan16	1.0	0.625900907347947	24	10.0	0.0465304546291996	False	1.0
ENSMUSG00000110105	Cajan16	1.0	1.0	0	0.0	0.0	True	1.0
ENSMUSG00000031994	Cajan16	1.0	1.0	24	7.0	0.0014847474637964	False	1.0
ENSMUSG00000026509	Cajan16	0.003335505860216	9.28856337200067e-05	24	23.0	2.79570575844679	False	0.0015036631899023
ENSMUSG00000026109	Cajan16	1.0	1.0	24	6.0	0.0571367027936072	False	1.0
ENSMUSG00000097715	Cajan16	1.0	1.0	24	22.0	0.0795364314080346	False	1.0
ENSMUSG00000029208	Cajan16	0.259603270499269	0.0369327743375381	24	10.0	0.935714403544158	False	0.118134550200207
ENSMUSG00000050912	Cajan16	1.0	1.0	24	12.0	0.853301108196863	False	1.0
ENSMUSG00000029722	Cajan16	1.0	0.42120456161519	24	7.0	1.9426344599538	False	0.7655185942637001
ENSMUSG00000093565	Cajan16	0.658794585546361	0.127090549508931	24	17.0	1.53317013617211	False	0.3025878895915497
ENSMUSG00000098979	Cajan16	1.0	1.0	0	0.0	0.0	True	1.0
ENSMUSG00000084101	Cajan16	1.0	1.0	0	0.0	0.0	True	1.0
ENSMUSG00000028706	Cajan16	1.0	0.275548816569625	24	12.0	1.15714489207273	False	0.5490285431029779
ENSMUSG00000028962	Cajan16	1.0	0.550171818505622	24	14.0	1.30528376273131	False	0.9419390148699676
ENSMUSG00000067203	Cajan16	0.837731938429243	0.174996744118622	24	19.0	0.918648381380221	False	0.3860259503696205
ENSMUSG00000090408	Cajan16	1.0	1.0	0	0.0	0.0	True	1.0
ENSMUSG00000028373	Cajan16	1.0	1.0	24	22.0	0.0302790194771892	False	1.0
ENSMUSG00000076282	Cajan16	1.0	1.0	0	0.0	0.0	True	1.0
ENSMUSG00000080772	Cajan16	1.0	1.0	24	2.0	0.0366111607027147	False	1.0
ENSMUSG00000032735	Cajan16	0.0626413422006889	0.0055925913926157	24	20.0	1.7912676468391	False	0.0283014803226646
ENSMUSG00000030037	Cajan16	1.0	0.905270190830225	24	17.0	3.77326320576766	False	1.0
ENSMUSG00000055746	Cajan16	1.0	1.0	0	0.0	0.0	True	1.0
ENSMUST00000184061	Cajan16	1.0	1.0	0	0.0	0.0	True	1.0
ENSMUSG00000019952	Cajan16	1.0	1.0	24	4.0	0.115615494257907	False	1.0
ENSMUSG00000082650	Cajan16	1.0	1.0	0	0.0	0.0	True	1.0
ENSMUSG00000017453	Cajan16	0.120829994329104	0.0135366246663078	24	9.0	17.7183281695819	False	0.0547596246167542
ENSMUSG00000088094	Cajan16	1.0	1.0	0	0.0	0.0	True	1.0
ENSMUSG00000059022	Cajan16	1.0	1.0	24	12.0	0.84866602324619	False	1.0
ENSMUSG00000098947	Cajan16	1.0	1.0	0	0.0	0.0	True	1.0
ENSMUSG00000083566	Cajan16	1.0	1.0	0	0.0	0.0	True	1.0
ENSMUSG00000091123	Cajan16	1.0	1.0	0	0.0	0.0	True	1.0
ENSMUSG00000046415	Cajan16	1.0	0.625900907347947	24	14.0	0.0084463905012733	False	1.0
ENSMUSG00000097613	Cajan16	0.0118766327099357	0.0005649690844436	24	12.0	0.20016884827846	False	0.0053595953197294
ENSMUST00000170868	Cajan16	1.0	1.0	0	0.0	0.0	True	1.0
ENSMUSG00000020492	Cajan16	1.0	1.0	24	12.0	0.168364069144165	False	1.0
ENSMUSG00000000167	Cajan16	1.0	1.0	24	14.0	0.0620532162431973	False	1.0
ENSMUSG00000010044	Cajan16	1.0	0.802835903432725	24	16.0	0.015269087056247	False	1.0
ENSMUSG00000043953	Cajan16	1.0	1.0	24	2.0	0.107654886115308	False	1.0
ENSMUSG00000083468	Cajan16	1.0	1.0	24	16.0	0.0227207550930862	True	1.0
ENSMUSG00000033032	Cajan16	1.0	0.802835903432725	24	14.0	0.11676807831124	False	1.0
ENSMUSG00000091671	Cajan16	1.0	1.0	0	0.0	0.0	True	1.0
ENSMUSG00000065193	Cajan16	1.0	1.0	0	0.0	0.0	True	1.0
ENSMUSG00000044072	Cajan16	0.223725011005072	0.0304734022967464	24	0.0	0.11418112815227	False	0.1017206057704885
ENSMUSG00000066952	Cajan16	1.0	1.0	24	12.0	0.0052177409383755	True	1.0
ENSMUSG00000026984	Cajan16	1.0	1.0	0	0.0	0.0	True	1.0
ENSMUSG00000015143	Cajan16	0.0063982808180606	0.0002363081998101	24	10.0	2.75382735933101	False	0.0028863020882742
ENSMUSG00000081944	Cajan16	1.0	0.709918897026464	24	12.0	0.527294830031667	False	1.0
ENSMUSG00000074166	Cajan16	1.0	0.905270190830225	24	9.0	0.157836840162555	False	1.0
ENSMUST00000163256	Cajan16	1.0	1.0	24	2.0	0.0723334881814779	False	1.0
ENSMUSG00000037190	Cajan16	1.0	0.802835903432725	24	13.0	0.0590292740934525	False	1.0
ENSMUSG00000077996	Cajan16	1.0	1.0	0	0.0	0.0	True	1.0
ENSMUSG00000012282	Cajan16	1.0	1.0	0	0.0	0.0	True	1.0
ENSMUSG00000030393	Cajan16	1.0	0.709918897026464	24	19.0	0.0490903579537902	False	1.0
ENSMUSG00000003814	Cajan16	0.0008190130202019	1.15953239428794e-05	24	23.0	212.527307046648	False	0.000369215280122
ENSMUSG00000024579	Cajan16	1.0	0.318441857889825	24	20.0	0.249561317604512	False	0.6163162765438484
ENSMUSG00000092465	Cajan16	1.0	1.0	0	0.0	0.0	True	1.0
ENSMUSG00000076956	Cajan16	1.0	1.0	0	0.0	0.0	True	1.0
ENSMUSG00000043017	Cajan16	1.0	1.0	24	20.0	0.0212469677843981	False	1.0
ENSMUSG00000066537	Cajan16	1.0	1.0	24	3.0	0.0096382189809632	False	1.0
ENSMUSG00000040467	Cajan16	1.0	0.961556915187924	24	16.0	0.0070514455986875	True	1.0
ENSMUSG00000061603	Cajan16	1.0	0.709918897026464	24	8.0	0.0035397765466198	False	1.0
ENSMUST00000178546	Cajan16	1.0	1.0	0	0.0	0.0	True	1.0
ENSMUSG00000029463	Cajan16	1.0	1.0	24	18.0	0.274010948777599	False	1.0
ENSMUSG00000063316	Cajan16	1.0	1.0	24	16.0	29.9130917179251	False	1.0
ENSMUSG00000056383	Cajan16	0.658794585546361	0.127090549508931	24	8.0	0.535962191402062	False	0.3025878895915497
ENSMUST00000128132	Cajan16	1.0	1.0	0	0.0	0.0	True	1.0
ENSMUSG00000033669	Cajan16	0.394162047510702	0.0641796823801712	24	7.0	0.0823998603184496	False	0.1799488215464861
ENSMUSG00000063415	Cajan16	1.0	1.0	24	22.0	1.23178354836087	False	1.0
ENSMUSG00000082407	Cajan16	1.0	1.0	0	0.0	0.0	True	1.0
ENSMUSG00000010045	Cajan16	1.0	1.0	24	18.0	0.68810328644216	False	1.0
ENSMUSG00000086369	Cajan16	1.0	1.0	24	2.0	0.0365552992670009	True	1.0
ENSMUSG00000070719	Cajan16	1.0	1.0	0	0.0	0.0	True	1.0
ENSMUSG00000015053	Cajan16	1.0	1.0	24	18.0	0.08808535239258	False	1.0
ENSMUSG00000061488	Cajan16	1.0	0.961556915187924	24	4.0	0.0617254722501173	True	1.0
ENSMUSG00000078737	Cajan16	1.0	1.0	0	0.0	0.0	True	1.0
ENSMUST00000179638	Cajan16	1.0	1.0	0	0.0	0.0	True	1.0
ENSMUSG00000092503	Cajan16	1.0	1.0	0	0.0	0.0	True	1.0
ENSMUSG00000048546	Cajan16	0.0041302026321903	0.0001277277418139	24	12.0	5.56785779001224	False	0.001861916580311
ENSMUSG00000090284	Cajan16	1.0	1.0	0	0.0	0.0	True	1.0
ENSMUST00000171797	Cajan16	0.223725011005072	0.0304734022967464	24	16.0	0.982934994391796	False	0.1017206057704885
ENSMUSG00000048312	Cajan16	1.0	1.0	0	0.0	0.0	True	1.0
ENSMUSG00000032405	Cajan16	0.658794585546361	0.127090549508931	24	6.0	0.305806005193652	False	0.3025878895915497
ENSMUSG00000022554	Cajan16	0.165420684606682	0.0204871729839861	24	15.0	0.523209520603362	False	0.0750950250578181
ENSMUSG00000063687	Cajan16	1.0	0.550171818505622	24	12.0	0.0083040852615595	False	0.9419390148699676
ENSMUSG00000084222	Cajan16	1.0	1.0	0	0.0	0.0	True	1.0
ENSMUSG00000080683	Cajan16	1.0	1.0	0	0.0	0.0	True	1.0
ENSMUSG00000091692	Cajan16	1.0	1.0	0	0.0	0.0	True	1.0
ENSMUSG00000009566	Cajan16	4.8295436603217e-05	1.6053291824086e-07	24	22.0	53.5815113191574	False	2.1771831111643745e-05
ENSMUSG00000088578	Cajan16	1.0	1.0	0	0.0	0.0	True	1.0
ENSMUSG00000030591	Cajan16	1.0	1.0	24	18.0	1.82362838868011	False	1.0
ENSMUSG00000039257	Cajan16	1.0	1.0	0	0.0	0.0	True	1.0
ENSMUSG00000018537	Cajan16	1.0	1.0	24	18.0	0.327296748040864	False	1.0
ENSMUSG00000026511	Cajan16	1.0	1.0	24	14.0	1.53318427830773	False	1.0
ENSMUSG00000047356	Cajan16	1.0	1.0	0	0.0	0.0	True	1.0
ENSMUSG00000082457	Cajan16	1.0	0.42120456161519	24	1.0	0.0314832223255498	False	0.7655185942637001
ENSMUSG00000074903	Cajan16	1.0	1.0	0	0.0	0.0	True	1.0
ENSMUSG00000040640	Cajan16	1.0	0.802835903432725	24	23.0	0.143931585310522	False	1.0
ENSMUSG00000039016	Cajan16	0.102609258070952	0.0109294245928729	24	15.0	5.99605337242757	False	0.0464392747437711
ENSMUSG00000062611	Cajan16	1.0	1.0	24	14.0	0.228152245590527	False	1.0
ENSMUSG00000031783	Cajan16	0.192022099938239	0.0250393716765872	24	12.0	1.19027284477132	False	0.0872897669509967
ENSMUSG00000066141	Cajan16	1.0	1.0	0	0.0	0.0	True	1.0
ENSMUSG00000038127	Cajan16	0.0872008561865217	0.0087836387122435	24	8.0	2.42336100514348	False	0.0394455828262119
ENSMUSG00000041058	Cajan16	0.0096442445052391	0.000425292803193	24	10.0	2.6705655358463	False	0.0043501038735534
ENSMUSG00000025135	Cajan16	1.0	1.0	24	20.0	1.22523927510099	False	1.0
ENSMUSG00000087687	Cajan16	0.743568848949912	0.149394834476567	24	22.0	0.398985001284509	False	0.3418232972296258
ENSMUSG00000053742	Cajan16	1.0	1.0	0	0.0	0.0	True	1.0
ENSMUSG00000077152	Cajan16	1.0	1.0	0	0.0	0.0	True	1.0
ENSMUSG00000089996	Cajan16	1.0	1.0	0	0.0	0.0	True	1.0
ENSMUSG00000028708	Cajan16	0.0626413422006889	0.0055925913926157	24	14.0	1.94390725215994	False	0.0283014803226646
ENSMUSG00000027496	Cajan16	0.14204737063738	0.016690058912729	24	22.0	0.375659316340118	False	0.064413635883886
ENSMUSG00000028634	Cajan16	0.0626413422006889	0.0055925913926157	24	19.0	0.224980164570124	False	0.0283014803226646
ENSMUSG00000021973	Cajan16	0.0177657394363162	0.0009785285645107	24	11.0	3.18026578139509	False	0.0080196416685883
ENSMUSG00000024130	Cajan16	1.0	1.0	24	4.0	1.53374996373268	False	1.0
ENSMUSG00000025532	Cajan16	0.0006194097024221	7.94584268877617e-06	24	12.0	5.11379624154111	False	0.0002792330782894
ENSMUSG00000047014	Cajan16	1.0	1.0	0	0.0	0.0	True	1.0
ENSMUST00000123282	Cajan16	0.165420684606682	0.0204871729839861	24	10.0	0.0503378710924986	False	0.0750950250578181
ENSMUSG00000077847	Cajan16	1.0	1.0	0	0.0	0.0	True	1.0
ENSMUST00000146753	Cajan16	1.0	1.0	24	0.0	0.0285296373005336	True	1.0
ENSMUSG00000071770	Cajan16	1.0	1.0	0	0.0	0.0	True	1.0
ENSMUSG00000096277	Cajan16	1.0	1.0	0	0.0	0.0	True	1.0
ENSMUSG00000075394	Cajan16	1.0	1.0	24	6.0	0.000502399368033	True	1.0
ENSMUSG00000042002	Cajan16	1.0	1.0	0	0.0	0.0	True	1.0
ENSMUSG00000087363	Cajan16	1.0	1.0	0	0.0	0.0	True	1.0
ENSMUSG00000073862	Cajan16	1.0	1.0	0	0.0	0.0	True	1.0
ENSMUSG00000032065	Cajan16	0.14204737063738	0.016690058912729	24	1.0	0.435025526814806	False	0.064413635883886
ENSMUSG00000095673	Cajan16	1.0	1.0	0	0.0	0.0	True	1.0
ENSMUSG00000076064	Cajan16	1.0	1.0	0	0.0	0.0	True	1.0
ENSMUSG00000025264	Cajan16	0.192022099938239	0.0250393716765872	24	20.0	0.989686096385174	False	0.0872897669509967
ENSMUSG00000093668	Cajan16	0.63419330379233	0.117410239110024	24	14.0	0.0194051313961024	True	1.0
ENSMUST00000045919	Cajan16	1.0	1.0	24	12.0	0.855673451447747	False	1.0
ENSMUST00000078232	Cajan16	1.0	1.0	0	0.0	0.0	True	1.0
ENSMUSG00000079392	Cajan16	1.0	1.0	0	0.0	0.0	True	1.0
ENSMUSG00000001909	Cajan16	1.0	1.0	24	10.0	1.00425072831066	False	1.0
ENSMUSG00000086329	Cajan16	1.0	1.0	0	0.0	0.0	True	1.0
ENSMUSG00000021127	Cajan16	0.0021306239249618	4.80012038050951e-05	24	21.0	22.0092642498562	False	0.0009604962190901
ENSMUSG00000029462	Cajan16	0.300354942364856	0.0445791991080749	24	10.0	2.3916119106682	False	0.1367857476905888
ENSMUSG00000085267	Cajan16	1.0	1.0	0	0.0	0.0	True	1.0
ENSMUSG00000083089	Cajan16	1.0	1.0	0	0.0	0.0	True	1.0
ENSMUSG00000038760	Cajan16	1.0	1.0	0	0.0	0.0	True	1.0
ENSMUSG00000097487	Cajan16	1.0	1.0	24	22.0	0.187906556032513	False	1.0
ENSMUSG00000019936	Cajan16	1.0	1.0	0	0.0	0.0	True	1.0
ENSMUSG00000084905	Cajan16	1.0	1.0	0	0.0	0.0	True	1.0
ENSMUSG00000040935	Cajan16	1.0	1.0	0	0.0	0.0	True	1.0
ENSMUSG00000007837	Cajan16	1.0	1.0	24	8.0	0.935679048205098	False	1.0
ENSMUSG00000014609	Cajan16	0.223725011005072	0.0304734022967464	24	12.0	0.138857917378813	False	0.1017206057704885
ENSMUSG00000115467	Cajan16	1.0	1.0	0	0.0	0.0	True	1.0
ENSMUST00000122183	Cajan16	1.0	1.0	24	20.0	0.067806237014931	True	1.0
ENSMUSG00000063511	Cajan16	0.944938171292541	0.204278257348415	24	12.0	5.03456492670916	False	0.4359126589501317
ENSMUSG00000031207	Cajan16	0.0527900608404102	0.0044297170272348	24	19.0	2.64070795201069	False	0.0238400026606825
ENSMUSG00000082736	Cajan16	1.0	1.0	0	0.0	0.0	True	1.0
ENSMUSG00000091077	Cajan16	1.0	1.0	0	0.0	0.0	True	1.0
ENSMUSG00000087317	Cajan16	1.0	1.0	24	18.0	0.0015909902576697	True	1.0
ENSMUSG00000029304	Cajan16	1.0	0.42120456161519	24	2.0	2.55516570915665	False	0.7655185942637001
ENSMUSG00000005320	Cajan16	0.300354942364856	0.0445791991080749	24	23.0	1.40491510820049	False	0.1367857476905888
ENSMUSG00000088378	Cajan16	1.0	1.0	24	16.0	0.537553888766512	True	1.0
ENSMUSG00000019929	Cajan16	1.0	1.0	24	14.0	3.36570453476125	False	1.0
ENSMUSG00000062421	Cajan16	1.0	0.550171818505622	24	12.0	0.559461117507843	False	0.9419390148699676
ENSMUSG00000090099	Cajan16	1.0	1.0	0	0.0	0.0	True	1.0
ENSMUSG00000098549	Cajan16	1.0	1.0	24	14.0	0.0340995174159401	True	1.0
ENSMUSG00000029066	Cajan16	0.583379109956443	0.107729928711117	24	14.0	3.34555199149744	False	0.2673027869320831
ENSMUSG00000058357	Cajan16	1.0	1.0	0	0.0	0.0	True	1.0
ENSMUSG00000022209	Cajan16	1.0	1.0	0	0.0	0.0	True	1.0
ENSMUSG00000105504	Cajan16	0.102609258070952	0.0109294245928729	24	18.0	0.933123564297891	False	0.0464392747437711
ENSMUSG00000086015	Cajan16	0.223725011005072	0.0304734022967464	24	8.0	0.0906738935418087	False	0.1017206057704885
ENSMUSG00000091768	Cajan16	1.0	1.0	0	0.0	0.0	True	1.0
ENSMUSG00000025156	Cajan16	1.0	1.0	24	18.0	1.73029029356348	False	1.0
ENSMUSG00000054889	Cajan16	1.0	1.0	24	4.0	1.08413611691521	False	1.0
ENSMUSG00000068579	Cajan16	1.0	1.0	24	16.0	0.0366942457495041	False	1.0
ENSMUSG00000062905	Cajan16	1.0	1.0	0	0.0	0.0	True	1.0
ENSMUSG00000054021	Cajan16	0.0260119920843528	0.0016549708855559	24	5.0	1.47117101359767	False	0.0117445201331949
ENSMUST00000181977	Cajan16	1.0	1.0	0	0.0	0.0	True	1.0
ENSMUSG00000041512	Cajan16	1.0	1.0	0	0.0	0.0	True	1.0
ENSMUSG00000093218	Cajan16	1.0	1.0	0	0.0	0.0	True	1.0
ENSMUSG00000044715	Cajan16	1.0	0.625900907347947	24	8.0	0.175894579587106	False	1.0
ENSMUSG00000001552	Cajan16	1.0	0.905270190830225	24	8.0	0.810450437256961	False	1.0
ENSMUSG00000032745	Cajan16	1.0	0.42120456161519	24	8.0	0.572827203439222	False	0.7655185942637001
ENSMUSG00000044556	Cajan16	1.0	1.0	24	2.0	0.0286328748905869	False	1.0
ENSMUSG00000094249	Cajan16	1.0	1.0	0	0.0	0.0	True	1.0
ENSMUSG00000004633	Cajan16	0.0008190130202019	1.15953239428794e-05	24	11.0	4.46502576980246	False	0.000369215280122
ENSMUSG00000097140	Cajan16	1.0	0.802835903432725	24	7.0	0.0379196618013004	False	1.0
ENSMUSG00000093114	Cajan16	1.0	1.0	0	0.0	0.0	True	1.0
ENSMUSG00000096486	Cajan16	1.0	1.0	0	0.0	0.0	True	1.0
ENSMUSG00000030878	Cajan16	0.944938171292541	0.204278257348415	24	19.0	0.107013009934686	False	0.4359126589501317
ENSMUSG00000028229	Cajan16	0.0041302026321903	0.0001277277418139	24	11.0	3.83485220640901	False	0.001861916580311
ENSMUSG00000030795	Cajan16	0.0145346714908523	0.0007458082283679	24	7.0	23.5266446916044	False	0.0065617505301239
ENSMUST00000181198	Cajan16	1.0	0.709918897026464	24	21.0	0.0098966665094869	False	1.0
ENSMUSG00000001661	Cajan16	1.0	1.0	24	22.0	0.0148020430272733	True	1.0
ENSMUSG00000086459	Cajan16	1.0	1.0	24	18.0	0.0316168655071941	True	1.0
ENSMUSG00000081052	Cajan16	1.0	1.0	24	14.0	0.0416648528678549	False	1.0
ENSMUSG00000043230	Cajan16	1.0	1.0	24	14.0	0.0001527350647362	True	1.0
ENSMUSG00000092162	Cajan16	1.0	1.0	0	0.0	0.0	True	1.0
ENSMUSG00000074698	Cajan16	0.003335505860216	9.28856337200067e-05	24	6.0	3.79603204412186	False	0.0015036631899023
ENSMUSG00000073730	Cajan16	1.0	1.0	0	0.0	0.0	True	1.0
ENSMUSG00000081863	Cajan16	1.0	1.0	0	0.0	0.0	True	1.0
ENSMUSG00000073424	Cajan16	0.0021306239249618	4.80012038050951e-05	24	6.0	13.6573255368799	False	0.0009604962190901
ENSMUSG00000026888	Cajan16	0.0006194097024221	7.94584268877617e-06	24	4.0	6.12658528423461	False	0.0002792330782894
ENSMUSG00000053334	Cajan16	0.0737709008046229	0.0070258000766307	24	17.0	1.08067836475521	False	0.033351146902523
ENSMUSG00000033871	Cajan16	4.8295436603217e-05	1.6053291824086e-07	24	9.0	1.21518244890556	False	2.1771831111643745e-05
ENSMUST00000098384	Cajan16	0.0872008561865217	0.0087836387122435	24	15.0	0.0483284503970617	False	0.0394455828262119
ENSMUSG00000051076	Cajan16	0.0372979199489982	0.002736686892402	24	2.0	0.14845088152578	False	0.0168480162451204
ENSMUSG00000036139	Cajan16	1.0	1.0	0	0.0	0.0	True	1.0
ENSMUST00000164184	Cajan16	1.0	1.0	24	6.0	0.878035703402771	False	1.0
ENSMUSG00000095512	Cajan16	1.0	1.0	24	22.0	0.0314075618999629	True	1.0
ENSMUSG00000025153	Cajan16	0.0872008561865217	0.0087836387122435	24	15.0	143.625054520877	False	0.0394455828262119
ENSMUSG00000038702	Cajan16	1.0	1.0	24	8.0	0.0219461196142963	False	1.0
ENSMUST00000155226	Cajan16	1.0	1.0	0	0.0	0.0	True	1.0
ENSMUSG00000055762	Cajan16	0.192022099938239	0.0250393716765872	24	14.0	4.98050661328745	False	0.0872897669509967
ENSMUSG00000044469	Cajan16	0.0372979199489982	0.002736686892402	24	4.0	2.4924453376654	False	0.0168480162451204
ENSMUSG00000044636	Cajan16	0.512670514280212	0.0909865826299249	24	14.0	0.155888407426996	False	0.2345639737216692
ENSMUSG00000087386	Cajan16	1.0	1.0	0	0.0	0.0	True	1.0
ENSMUSG00000070522	Cajan16	0.300354942364856	0.0445791991080749	24	9.0	0.70961701025976	False	0.1367857476905888
ENSMUSG00000022485	Cajan16	1.0	0.220963899934787	24	4.0	0.0071170297526426	True	1.0
ENSMUSG00000087072	Cajan16	1.0	1.0	0	0.0	0.0	True	1.0
ENSMUST00000184291	Cajan16	1.0	1.0	0	0.0	0.0	True	1.0
ENSMUSG00000026734	Cajan16	1.0	1.0	0	0.0	0.0	True	1.0
ENSMUSG00000056332	Cajan16	1.0	1.0	0	0.0	0.0	True	1.0
ENSMUST00000145599	Cajan16	1.0	1.0	0	0.0	0.0	True	1.0
ENSMUSG00000021509	Cajan16	0.394162047510702	0.0641796823801712	24	11.0	1.13655394260457	False	0.1799488215464861
ENSMUSG00000001227	Cajan16	0.451429830029187	0.076561005299676	24	18.0	0.607646909111801	False	0.2062011541676622
ENSMUSG00000034037	Cajan16	1.0	0.366821140720905	24	21.0	0.0501409418539381	False	0.687212551464141
ENSMUSG00000069588	Cajan16	1.0	1.0	0	0.0	0.0	True	1.0
ENSMUSG00000040712	Cajan16	1.0	1.0	24	20.0	0.684550074866697	False	1.0
ENSMUSG00000068079	Cajan16	1.0	1.0	24	12.0	0.0537181950599608	True	1.0
ENSMUSG00000059862	Cajan16	1.0	1.0	0	0.0	0.0	True	1.0
ENSMUSG00000077358	Cajan16	1.0	1.0	0	0.0	0.0	True	1.0
ENSMUSG00000086225	Cajan16	1.0	1.0	0	0.0	0.0	True	1.0
ENSMUSG00000096747	Cajan16	1.0	1.0	0	0.0	0.0	True	1.0
ENSMUSG00000021361	Cajan16	0.14204737063738	0.016690058912729	24	17.0	24.609790859026	False	0.064413635883886
ENSMUSG00000057130	Cajan16	0.0626413422006889	0.0055925913926157	24	17.0	2.41915371979542	False	0.0283014803226646
ENSMUSG00000031233	Cajan16	1.0	1.0	0	0.0	0.0	True	1.0
ENSMUSG00000097239	Cajan16	1.0	1.0	24	20.0	0.0739570053510822	False	1.0
ENSMUST00000181340	Cajan16	1.0	1.0	0	0.0	0.0	True	1.0
ENSMUSG00000058251	Cajan16	1.0	1.0	0	0.0	0.0	True	1.0
ENSMUST00000145409	Cajan16	0.157907979110352	0.0185886159483576	24	9.0	4.12033242717745	False	0.0716804906062509
ENSMUSG00000050211	Cajan16	1.0	1.0	0	0.0	0.0	True	1.0
ENSMUSG00000085222	Cajan16	1.0	1.0	0	0.0	0.0	True	1.0
ENSMUSG00000090173	Cajan16	1.0	1.0	24	12.0	0.0169000288470538	False	1.0
ENSMUSG00000038569	Cajan16	1.0	1.0	24	22.0	0.0757413893134065	False	1.0
ENSMUSG00000077492	Cajan16	1.0	1.0	0	0.0	0.0	True	1.0
ENSMUSG00000063529	Cajan16	1.0	1.0	24	0.0	0.0032378419510532	True	1.0
ENSMUSG00000043456	Cajan16	1.0	1.0	0	0.0	0.0	True	1.0
ENSMUSG00000026413	Cajan16	1.0	1.0	24	0.0	0.0119960665428298	False	1.0
ENSMUSG00000019214	Cajan16	0.512670514280212	0.0909865826299249	24	16.0	0.149262109780497	False	0.2345639737216692
ENSMUSG00000056592	Cajan16	0.14204737063738	0.016690058912729	24	15.0	0.0730706470008649	False	0.064413635883886
ENSMUST00000153710	Cajan16	0.743568848949912	0.149394834476567	24	6.0	0.240616770375893	False	0.3418232972296258
ENSMUSG00000095082	Cajan16	1.0	1.0	0	0.0	0.0	True	1.0
ENSMUSG00000081860	Cajan16	1.0	1.0	24	22.0	0.0157518642111021	True	1.0
ENSMUSG00000074436	Cajan16	1.0	1.0	0	0.0	0.0	True	1.0
ENSMUSG00000021590	Cajan16	1.0	0.802835903432725	24	2.0	0.056787392043701	False	1.0
ENSMUSG00000095608	Cajan16	1.0	1.0	0	0.0	0.0	True	1.0
ENSMUSG00000022900	Cajan16	1.0	0.625900907347947	24	12.0	0.0343475351194413	False	1.0
ENSMUSG00000039220	Cajan16	0.0118766327099357	0.0005649690844436	24	16.0	3.87210259164191	False	0.0053595953197294
ENSMUSG00000058071	Cajan16	1.0	1.0	0	0.0	0.0	True	1.0
ENSMUSG00000027184	Cajan16	6.18957310440996e-05	2.60603979133821e-07	24	22.0	32.528273115135	False	2.7902913765854552e-05
ENSMUSG00000034586	Cajan16	1.0	1.0	24	2.0	0.106859037433083	False	1.0
ENSMUSG00000032712	Cajan16	1.0	0.905270190830225	24	7.0	0.479626994144929	False	1.0
ENSMUSG00000029236	Cajan16	1.0	1.0	0	0.0	0.0	True	1.0
ENSMUSG00000026514	Cajan16	1.0	1.0	0	0.0	0.0	True	1.0
ENSMUST00000131969	Cajan16	1.0	1.0	24	18.0	0.0700650896274314	False	1.0
ENSMUSG00000060594	Cajan16	0.0527900608404102	0.0044297170272348	24	9.0	0.171767727635407	False	0.0238400026606825
ENSMUSG00000020802	Cajan16	0.003335505860216	9.28856337200067e-05	24	20.0	0.561570063482733	False	0.0015036631899023
ENSMUSG00000021428	Cajan16	1.0	0.482133732388774	24	13.0	0.122629993527277	False	0.8512426717749337
ENSMUSG00000028699	Cajan16	1.0	1.0	24	16.0	0.003153696244092	True	1.0
ENSMUST00000089918	Cajan16	1.0	1.0	0	0.0	0.0	True	1.0
ENSMUSG00000052818	Cajan16	1.0	1.0	0	0.0	0.0	True	1.0
ENSMUSG00000078625	Cajan16	1.0	1.0	0	0.0	0.0	True	1.0
ENSMUSG00000084180	Cajan16	1.0	1.0	0	0.0	0.0	True	1.0
ENSMUSG00000049052	Cajan16	1.0	1.0	0	0.0	0.0	True	1.0
ENSMUSG00000014599	Cajan16	0.14204737063738	0.016690058912729	24	18.0	1.96972372074106	False	0.064413635883886
ENSMUSG00000063173	Cajan16	1.0	1.0	0	0.0	0.0	True	1.0
ENSMUSG00000028713	Cajan16	0.837731938429243	0.174996744118622	24	22.0	1.37461558262665	False	0.3860259503696205
ENSMUSG00000077144	Cajan16	1.0	1.0	0	0.0	0.0	True	1.0
ENSMUSG00000006948	Cajan16	1.0	1.0	0	0.0	0.0	True	1.0
ENSMUSG00000029269	Cajan16	0.0096442445052391	0.000425292803193	24	8.0	6.01994297502995	False	0.0043501038735534
ENSMUSG00000024622	Cajan16	1.0	0.802835903432725	24	14.0	0.218312147623534	False	1.0
ENSMUSG00000052560	Cajan16	0.658794585546361	0.127090549508931	24	0.0	1.40719906310372	False	0.3025878895915497
ENSMUSG00000075587	Cajan16	1.0	1.0	24	2.0	0.0116559481810791	True	1.0
ENSMUST00000164080	Cajan16	1.0	1.0	24	22.0	1.9525268838226	False	1.0
ENSMUSG00000043964	Cajan16	0.120829994329104	0.0135366246663078	24	22.0	1.59205091784151	False	0.0547596246167542
ENSMUSG00000000278	Cajan16	1.0	1.0	24	22.0	0.66231156659838	False	1.0
ENSMUSG00000094679	Cajan16	1.0	1.0	0	0.0	0.0	True	1.0
ENSMUST00000119470	Cajan16	1.0	1.0	0	0.0	0.0	True	1.0
ENSMUSG00000093784	Cajan16	1.0	1.0	0	0.0	0.0	True	1.0
ENSMUSG00000017830	Cajan16	0.0021306239249618	4.80012038050951e-05	24	21.0	4.33029010818126	False	0.0009604962190901
ENSMUSG00000092142	Cajan16	1.0	1.0	0	0.0	0.0	True	1.0
ENSMUSG00000029544	Cajan16	1.0	0.342631499305365	24	23.0	0.0641563285871414	False	0.6615946130333187
ENSMUSG00000057421	Cajan16	1.0	0.550171818505622	24	12.0	1.21795607525477	False	0.9419390148699676
ENSMUSG00000093580	Cajan16	1.0	0.625900907347947	24	15.0	0.0068744921266956	True	1.0
ENSMUSG00000049894	Cajan16	1.0	1.0	0	0.0	0.0	True	1.0
ENSMUSG00000042604	Cajan16	1.0	1.0	0	0.0	0.0	True	1.0
ENSMUSG00000050478	Cajan16	1.0	1.0	0	0.0	0.0	True	1.0
ENSMUSG00000024306	Cajan16	1.0	1.0	0	0.0	0.0	True	1.0
ENSMUSG00000079669	Cajan16	1.0	1.0	24	2.0	0.0428888547060889	False	1.0
ENSMUSG00000029186	Cajan16	0.0260119920843528	0.0016549708855559	24	14.0	2.84967568352084	False	0.0117445201331949
ENSMUSG00000096858	Cajan16	1.0	1.0	0	0.0	0.0	True	1.0
ENSMUSG00000082968	Cajan16	1.0	1.0	0	0.0	0.0	True	1.0
ENSMUSG00000041084	Cajan16	0.394162047510702	0.0641796823801712	24	18.0	11.3451747507476	False	0.1799488215464861
ENSMUST00000161007	Cajan16	1.0	1.0	24	6.0	0.178411349398045	False	1.0
ENSMUSG00000044982	Cajan16	0.451429830029187	0.076561005299676	24	10.0	0.154276557519281	False	0.2062011541676622
ENSMUSG00000095401	Cajan16	1.0	1.0	0	0.0	0.0	True	1.0
ENSMUSG00000046041	Cajan16	1.0	1.0	0	0.0	0.0	True	1.0
ENSMUSG00000001656	Cajan16	1.0	1.0	0	0.0	0.0	True	1.0
ENSMUSG00000034525	Cajan16	0.0872008561865217	0.0087836387122435	24	18.0	0.609649789069512	False	0.0394455828262119
ENSMUSG00000034075	Cajan16	0.0527900608404102	0.0044297170272348	24	13.0	1.39459134919517	False	0.0238400026606825
ENSMUSG00000093544	Cajan16	1.0	1.0	0	0.0	0.0	True	1.0
ENSMUST00000101582	Cajan16	1.0	1.0	0	0.0	0.0	True	1.0
ENSMUSG00000052632	Cajan16	6.18957310440996e-05	2.60603979133821e-07	24	0.0	3.41270945804063	False	2.7902913765854552e-05
ENSMUSG00000089092	Cajan16	1.0	1.0	0	0.0	0.0	True	1.0
ENSMUSG00000057751	Cajan16	1.0	1.0	24	12.0	0.0993299412037038	False	1.0
ENSMUSG00000082026	Cajan16	1.0	1.0	0	0.0	0.0	True	1.0
ENSMUSG00000050328	Cajan16	1.0	1.0	0	0.0	0.0	True	1.0
ENSMUSG00000035045	Cajan16	0.259603270499269	0.0369327743375381	24	12.0	0.0141628184970807	False	0.118134550200207
ENSMUSG00000118623	Cajan16	1.0	1.0	24	0.0	0.0072909780208144	False	1.0
ENSMUSG00000077755	Cajan16	1.0	1.0	0	0.0	0.0	True	1.0
ENSMUSG00000025257	Cajan16	1.0	1.0	24	2.0	0.202979597733676	False	1.0
ENSMUSG00000038582	Cajan16	0.003335505860216	9.28856337200067e-05	24	11.0	1.98097025409583	False	0.0015036631899023
ENSMUSG00000070896	Cajan16	1.0	1.0	24	0.0	0.0070417228804462	True	1.0
ENSMUSG00000065698	Cajan16	1.0	1.0	0	0.0	0.0	True	1.0
ENSMUSG00000021070	Cajan16	0.285932569486969	0.0407559867228065	24	22.0	0.0267231562512973	False	0.1302271135964859
ENSMUSG00000005262	Cajan16	1.0	1.0	24	12.0	1.78487893707108	False	1.0
ENSMUSG00000069607	Cajan16	0.0096442445052391	0.000425292803193	24	19.0	0.677606286275445	False	0.0043501038735534
ENSMUSG00000094895	Cajan16	1.0	1.0	0	0.0	0.0	True	1.0
ENSMUSG00000030814	Cajan16	0.0096442445052391	0.000425292803193	24	22.0	6.99736960759631	False	0.0043501038735534
ENSMUST00000143519	Cajan16	1.0	0.961556915187924	24	9.0	0.0806140621425629	True	1.0
ENSMUSG00000021756	Cajan16	0.0872008561865217	0.0087836387122435	24	19.0	7.12823739512441	False	0.0394455828262119
ENSMUSG00000065416	Cajan16	1.0	1.0	0	0.0	0.0	True	1.0
ENSMUSG00000082358	Cajan16	1.0	1.0	0	0.0	0.0	True	1.0
ENSMUSG00000064905	Cajan16	1.0	1.0	0	0.0	0.0	True	1.0
ENSMUSG00000026735	Cajan16	1.0	1.0	0	0.0	0.0	True	1.0
ENSMUSG00000042500	Cajan16	0.394162047510702	0.0641796823801712	24	4.0	0.241112805782895	False	0.1799488215464861
ENSMUSG00000084408	Cajan16	0.246767122572997	0.0337030883171423	24	12.0	0.034787178760644	False	0.1122557474983733
ENSMUSG00000019470	Cajan16	0.120829994329104	0.0135366246663078	24	22.0	0.63674612092458	False	0.0547596246167542
ENSMUSG00000034820	Cajan16	0.102609258070952	0.0109294245928729	24	11.0	0.984398705428853	False	0.0464392747437711
ENSMUSG00000092014	Cajan16	1.0	1.0	0	0.0	0.0	True	1.0
ENSMUSG00000016200	Cajan16	1.0	1.0	24	20.0	0.0019502005025125	True	1.0
ENSMUSG00000044647	Cajan16	1.0	1.0	0	0.0	0.0	True	1.0
ENSMUSG00000030122	Cajan16	1.0	1.0	24	20.0	77.530723023199	False	1.0
ENSMUSG00000054381	Cajan16	1.0	0.802835903432725	24	14.0	0.109700546033281	False	1.0
ENSMUSG00000040035	Cajan16	0.0215884456939504	0.0012762559243407	24	14.0	0.193460879798733	False	0.0097484229114534
ENSMUSG00000098655	Cajan16	1.0	1.0	0	0.0	0.0	True	1.0
ENSMUSG00000023175	Cajan16	0.0372979199489982	0.002736686892402	24	21.0	26.5635268954445	False	0.0168480162451204
ENSMUSG00000011960	Cajan16	1.0	0.318441857889825	24	13.0	0.802707618002968	False	0.6163162765438484
ENSMUSG00000048905	Cajan16	0.0737709008046229	0.0070258000766307	24	4.0	0.0300987072479866	False	0.033351146902523
ENSMUSG00000086436	Cajan16	1.0	0.482133732388774	24	1.0	0.253051243123058	True	1.0
ENSMUSG00000098295	Cajan16	1.0	1.0	0	0.0	0.0	True	1.0
ENSMUSG00000089043	Cajan16	1.0	1.0	0	0.0	0.0	True	1.0
ENSMUSG00000090610	Cajan16	1.0	1.0	24	22.0	0.319752272238994	False	1.0
ENSMUSG00000078453	Cajan16	0.0872008561865217	0.0087836387122435	24	8.0	2.39194778638926	False	0.0394455828262119
ENSMUSG00000028364	Cajan16	1.0	1.0	24	6.0	0.0241834054699705	False	1.0
ENSMUSG00000089722	Cajan16	1.0	1.0	24	12.0	0.0853704159062143	True	1.0
ENSMUSG00000093703	Cajan16	1.0	1.0	0	0.0	0.0	True	1.0
ENSMUSG00000074452	Cajan16	1.0	1.0	24	18.0	0.001669832663772	True	1.0
ENSMUSG00000063445	Cajan16	1.0	1.0	24	22.0	0.503903737710016	False	1.0
ENSMUSG00000082154	Cajan16	1.0	1.0	24	2.0	0.109584050191081	False	1.0
ENSMUSG00000075324	Cajan16	1.0	0.550171818505622	24	8.0	0.127335789156074	False	0.9419390148699676
ENSMUSG00000033712	Cajan16	0.743568848949912	0.149394834476567	24	0.0	0.546816280493275	False	0.3418232972296258
ENSMUSG00000035062	Cajan16	0.0626413422006889	0.0055925913926157	24	0.0	0.163424751500882	False	0.0283014803226646
ENSMUST00000134935	Cajan16	1.0	1.0	0	0.0	0.0	True	1.0
ENSMUSG00000018415	Cajan16	1.0	0.42120456161519	24	9.0	0.296949492759291	False	0.7655185942637001
ENSMUSG00000074412	Cajan16	1.0	0.451669147001982	24	16.0	0.0817867987391609	False	0.8187733081642861
ENSMUSG00000092489	Cajan16	1.0	1.0	0	0.0	0.0	True	1.0
ENSMUSG00000072999	Cajan16	0.0527900608404102	0.0044297170272348	24	2.0	0.719083755846285	False	0.0238400026606825
ENSMUSG00000081528	Cajan16	1.0	1.0	0	0.0	0.0	True	1.0
ENSMUSG00000026748	Cajan16	1.0	1.0	24	8.0	0.0427728891939742	False	1.0
ENSMUSG00000074867	Cajan16	1.0	1.0	24	12.0	0.0058442375465068	False	1.0
ENSMUSG00000063412	Cajan16	1.0	0.625900907347947	24	8.0	0.0400526494067496	False	1.0
ENSMUSG00000001750	Cajan16	0.165420684606682	0.0204871729839861	24	17.0	14.7302540113133	False	0.0750950250578181
ENSMUSG00000074899	Cajan16	1.0	1.0	24	2.0	0.0009047431265281	False	1.0
ENSMUSG00000030124	Cajan16	0.0006194097024221	7.94584268877617e-06	24	20.0	0.438249403406931	False	0.0002792330782894
ENSMUSG00000085573	Cajan16	1.0	1.0	24	16.0	0.0318038952508179	True	1.0
ENSMUSG00000035024	Cajan16	0.192022099938239	0.0250393716765872	24	12.0	0.519893189799597	False	0.0872897669509967
ENSMUSG00000074292	Cajan16	1.0	1.0	0	0.0	0.0	True	1.0
ENSMUSG00000030417	Cajan16	0.223725011005072	0.0304734022967464	24	12.0	3.86016662917548	False	0.1017206057704885
ENSMUSG00000082456	Cajan16	1.0	1.0	0	0.0	0.0	True	1.0
ENSMUSG00000040219	Cajan16	1.0	1.0	24	2.0	0.0233175532164076	False	1.0
ENSMUSG00000064090	Cajan16	1.0	1.0	24	2.0	0.260713805757386	False	1.0
ENSMUSG00000074781	Cajan16	0.34391972512016	0.0535940301444205	24	21.0	1.0020056642804	False	0.1568248518322191
ENSMUSG00000037788	Cajan16	1.0	1.0	24	16.0	0.143341151148231	False	1.0
ENSMUSG00000066072	Cajan16	0.300354942364856	0.0445791991080749	24	8.0	19.3624575018578	False	0.1367857476905888
ENSMUST00000103358	Cajan16	1.0	1.0	0	0.0	0.0	True	1.0
ENSMUSG00000064508	Cajan16	1.0	1.0	0	0.0	0.0	True	1.0
ENSMUST00000154577	Cajan16	1.0	1.0	0	0.0	0.0	True	1.0
ENSMUSG00000032802	Cajan16	1.0	1.0	24	18.0	2.6553733466525	False	1.0
ENSMUSG00000072479	Cajan16	1.0	1.0	0	0.0	0.0	True	1.0
ENSMUSG00000051517	Cajan16	0.583379109956443	0.107729928711117	24	16.0	0.102642913250258	False	0.2673027869320831
ENSMUSG00000057176	Cajan16	0.34391972512016	0.0535940301444205	24	15.0	0.0931676823823584	False	0.1568248518322191
ENSMUSG00000047109	Cajan16	0.0041302026321903	0.0001277277418139	24	21.0	4.39106240049034	False	0.001861916580311
ENSMUSG00000089753	Cajan16	1.0	1.0	0	0.0	0.0	True	1.0
ENSMUSG00000084792	Cajan16	1.0	1.0	24	8.0	0.0608827777436382	False	1.0
ENSMUSG00000025407	Cajan16	1.0	0.42120456161519	24	16.0	0.0130814754519511	False	0.7655185942637001
ENSMUSG00000024620	Cajan16	0.0215884456939504	0.0012762559243407	24	1.0	0.460817953765367	False	0.0097484229114534
ENSMUSG00000023004	Cajan16	0.658794585546361	0.127090549508931	24	18.0	14.0190283331264	False	0.3025878895915497
ENSMUSG00000040717	Cajan16	0.0737709008046229	0.0070258000766307	24	6.0	0.0221607265223864	False	0.033351146902523
ENSMUSG00000081025	Cajan16	1.0	1.0	0	0.0	0.0	True	1.0
ENSMUSG00000073184	Cajan16	1.0	1.0	24	14.0	0.162670268565356	False	1.0
ENSMUSG00000096808	Cajan16	1.0	1.0	24	6.0	0.00590275063265	True	1.0
ENSMUST00000180132	Cajan16	1.0	1.0	0	0.0	0.0	True	1.0
ENSMUSG00000048988	Cajan16	1.0	1.0	24	22.0	0.0053093112665391	True	1.0
ENSMUSG00000095470	Cajan16	1.0	1.0	0	0.0	0.0	True	1.0
ENSMUSG00000053338	Cajan16	1.0	1.0	24	0.0	0.0102327190072458	True	1.0
ENSMUSG00000098355	Cajan16	1.0	1.0	0	0.0	0.0	True	1.0
ENSMUSG00000034940	Cajan16	1.0	1.0	24	20.0	0.327662675800128	False	1.0
ENSMUSG00000086813	Cajan16	1.0	1.0	24	2.0	0.109366261302475	False	1.0
ENSMUSG00000028307	Cajan16	0.0527900608404102	0.0044297170272348	24	14.0	296.035557244607	False	0.0238400026606825
ENSMUSG00000078597	Cajan16	0.944938171292541	0.204278257348415	24	1.0	5.88648717668271	False	0.4359126589501317
ENSMUSG00000023191	Cajan16	1.0	0.625900907347947	24	20.0	0.261907048450638	False	1.0
ENSMUSG00000028124	Cajan16	1.0	1.0	24	8.0	15.2165843777439	False	1.0
ENSMUSG00000053898	Cajan16	1.0	0.709918897026464	24	8.0	10.7239814434751	False	1.0
ENSMUSG00000094084	Cajan16	1.0	1.0	0	0.0	0.0	True	1.0
ENSMUSG00000031969	Cajan16	0.0041302026321903	0.0001277277418139	24	5.0	7.52103521207354	False	0.001861916580311
ENSMUSG00000023307	Cajan16	0.0006194097024221	7.94584268877617e-06	24	9.0	16.3797573551263	False	0.0002792330782894
ENSMUSG00000053552	Cajan16	1.0	1.0	24	12.0	0.0234335187285222	False	1.0
ENSMUSG00000060636	Cajan16	0.583379109956443	0.107729928711117	24	9.0	32.0616356725604	False	0.2673027869320831
ENSMUSG00000034566	Cajan16	1.0	1.0	24	12.0	11.2306234521954	False	1.0
ENSMUSG00000088541	Cajan16	1.0	1.0	0	0.0	0.0	True	1.0
ENSMUSG00000066440	Cajan16	0.512670514280212	0.0909865826299249	24	4.0	0.642102454792068	False	0.2345639737216692
ENSMUSG00000065265	Cajan16	1.0	1.0	0	0.0	0.0	True	1.0
ENSMUSG00000027947	Cajan16	0.0096442445052391	0.000425292803193	24	12.0	6.32542371110426	False	0.0043501038735534
ENSMUSG00000021187	Cajan16	0.102609258070952	0.0109294245928729	24	8.0	0.162295148417936	False	0.0464392747437711
ENSMUSG00000039891	Cajan16	1.0	1.0	24	12.0	0.0032799148045338	False	1.0
ENSMUSG00000063903	Cajan16	0.944938171292541	0.204278257348415	24	16.0	0.0457526371698944	False	0.4359126589501317
ENSMUSG00000031142	Cajan16	0.134608171806908	0.0151133417895184	24	19.0	0.01221668385856	False	0.0610434976448913
ENSMUSG00000023852	Cajan16	1.0	0.625900907347947	24	14.0	1.05991594189262	False	1.0
ENSMUSG00000074146	Cajan16	1.0	1.0	0	0.0	0.0	True	1.0
ENSMUSG00000083608	Cajan16	1.0	1.0	24	20.0	0.0765725933346912	True	1.0
ENSMUSG00000044566	Cajan16	0.944938171292541	0.204278257348415	24	10.0	0.0519309826705118	False	0.4359126589501317
ENSMUSG00000020010	Cajan16	0.394162047510702	0.0641796823801712	24	14.0	3.03018236708824	False	0.1799488215464861
ENSMUSG00000065307	Cajan16	1.0	1.0	0	0.0	0.0	True	1.0
ENSMUSG00000039910	Cajan16	0.583379109956443	0.107729928711117	24	2.0	2.40522371620604	False	0.2673027869320831
ENSMUSG00000050010	Cajan16	1.0	0.42120456161519	24	3.0	0.0239946079593937	False	0.7655185942637001
ENSMUSG00000094734	Cajan16	1.0	1.0	0	0.0	0.0	True	1.0
ENSMUSG00000003437	Cajan16	0.451429830029187	0.076561005299676	24	11.0	2.93836455155117	False	0.2062011541676622
ENSMUSG00000078869	Cajan16	1.0	1.0	24	4.0	0.0165546071844441	False	1.0
ENSMUSG00000040972	Cajan16	1.0	1.0	24	14.0	0.012918133785497	False	1.0
ENSMUSG00000038515	Cajan16	0.120829994329104	0.0135366246663078	24	8.0	2.42005528094143	False	0.0547596246167542
ENSMUSG00000095002	Cajan16	1.0	1.0	0	0.0	0.0	True	1.0
ENSMUSG00000109378	Cajan16	1.0	1.0	24	12.0	0.222837631023129	False	1.0
ENSMUSG00000052012	Cajan16	1.0	1.0	0	0.0	0.0	True	1.0
ENSMUSG00000041126	Cajan16	0.165420684606682	0.0204871729839861	24	9.0	6.35135685230428	False	0.0750950250578181
ENSMUSG00000099093	Cajan16	1.0	1.0	0	0.0	0.0	True	1.0
ENSMUSG00000006498	Cajan16	1.0	0.275548816569625	24	3.0	4.32561966789153	False	0.5490285431029779
ENSMUST00000159421	Cajan16	1.0	1.0	24	0.0	0.230608734548369	False	1.0
ENSMUSG00000081094	Cajan16	1.0	1.0	0	0.0	0.0	False	1.0
ENSMUSG00000031204	Cajan16	1.0	1.0	0	0.0	0.0	True	1.0
ENSMUSG00000084989	Cajan16	1.0	1.0	0	0.0	0.0	True	1.0
ENSMUSG00000080859	Cajan16	1.0	1.0	24	12.0	0.560443642380302	False	1.0
ENSMUSG00000044293	Cajan16	1.0	1.0	0	0.0	0.0	True	1.0
ENSMUSG00000078899	Cajan16	1.0	1.0	24	12.0	0.288131871197894	False	1.0
ENSMUSG00000063245	Cajan16	1.0	1.0	24	20.0	0.292517701008204	False	1.0
ENSMUSG00000027371	Cajan16	1.0	1.0	24	12.0	0.794487501671676	False	1.0
ENSMUSG00000083988	Cajan16	1.0	1.0	24	18.0	0.038359835772589	True	1.0
ENSMUSG00000021217	Cajan16	0.259603270499269	0.0369327743375381	24	16.0	0.0793875854305948	False	0.118134550200207
ENSMUSG00000021427	Cajan16	1.0	0.318441857889825	24	19.0	1.57829769094743	False	0.6163162765438484
ENSMUSG00000087596	Cajan16	1.0	1.0	0	0.0	0.0	True	1.0
ENSMUSG00000024225	Cajan16	1.0	1.0	0	0.0	0.0	True	1.0
ENSMUSG00000082981	Cajan16	1.0	1.0	0	0.0	0.0	True	1.0
ENSMUST00000142789	Cajan16	1.0	1.0	0	0.0	0.0	True	1.0
ENSMUSG00000096749	Cajan16	1.0	1.0	0	0.0	0.0	True	1.0
ENSMUSG00000010066	Cajan16	1.0	1.0	24	22.0	0.0035836171670534	True	1.0
ENSMUSG00000022552	Cajan16	1.0	0.275548816569625	24	8.0	1.708546760042	False	0.5490285431029779
ENSMUSG00000048385	Cajan16	1.0	1.0	0	0.0	0.0	True	1.0
ENSMUSG00000049217	Cajan16	1.0	1.0	0	0.0	0.0	True	1.0
ENSMUSG00000025215	Cajan16	1.0	0.625900907347947	0	0.0	0.0	True	1.0
ENSMUST00000130094	Cajan16	0.0215884456939504	0.0012762559243407	24	10.0	10.7389367518973	False	0.0097484229114534
ENSMUSG00000076762	Cajan16	1.0	1.0	0	0.0	0.0	True	1.0
ENSMUSG00000097899	Cajan16	1.0	1.0	0	0.0	0.0	True	1.0
ENSMUSG00000084743	Cajan16	1.0	1.0	0	0.0	0.0	True	1.0
ENSMUSG00000050332	Cajan16	1.0	1.0	24	12.0	0.100173696370354	False	1.0
ENSMUSG00000028716	Cajan16	1.0	1.0	24	22.0	0.924022392917239	False	1.0
ENSMUSG00000034377	Cajan16	0.0215884456939504	0.0012762559243407	24	13.0	2.80056711756744	False	0.0097484229114534
ENSMUSG00000095696	Cajan16	1.0	1.0	0	0.0	0.0	True	1.0
ENSMUSG00000022498	Cajan16	1.0	0.275548816569625	24	14.0	2.6857683316418	False	0.5490285431029779
ENSMUST00000177128	Cajan16	1.0	1.0	0	0.0	0.0	True	1.0
ENSMUSG00000079644	Cajan16	1.0	1.0	0	0.0	0.0	True	1.0
ENSMUSG00000083893	Cajan16	1.0	1.0	0	0.0	0.0	True	1.0
ENSMUSG00000094347	Cajan16	1.0	1.0	0	0.0	0.0	True	1.0
ENSMUSG00000098334	Cajan16	1.0	1.0	0	0.0	0.0	True	1.0
ENSMUSG00000052040	Cajan16	0.0004781088258132	5.39158522239778e-06	24	13.0	9.01668979796979	False	0.0002155339166744
ENSMUSG00000083413	Cajan16	1.0	1.0	0	0.0	0.0	True	1.0
ENSMUSG00000020399	Cajan16	1.0	1.0	24	16.0	0.0306189610622446	False	1.0
ENSMUSG00000034488	Cajan16	1.0	1.0	24	8.0	0.0014485082412606	True	1.0
ENSMUSG00000095075	Cajan16	1.0	1.0	0	0.0	0.0	True	1.0
ENSMUSG00000094483	Cajan16	1.0	0.318441857889825	24	11.0	0.706392603337549	False	0.6163162765438484
ENSMUST00000166105	Cajan16	1.0	1.0	0	0.0	0.0	True	1.0
ENSMUSG00000067356	Cajan16	1.0	1.0	24	18.0	0.0423742577460803	False	1.0
ENSMUST00000180389	Cajan16	0.492600096725989	0.0837737939648005	24	11.0	0.0550220999644688	False	0.2252958862663825
ENSMUSG00000021620	Cajan16	0.0001162955974007	6.58590323587502e-07	24	9.0	25.0422750440692	False	5.242665319375467e-05
ENSMUSG00000084526	Cajan16	1.0	1.0	0	0.0	0.0	True	1.0
ENSMUSG00000039419	Cajan16	1.0	1.0	0	0.0	0.0	True	1.0
ENSMUSG00000065403	Cajan16	1.0	1.0	0	0.0	0.0	True	1.0
ENSMUSG00000090363	Cajan16	1.0	1.0	24	16.0	0.0110041725055204	True	1.0
ENSMUSG00000027694	Cajan16	1.0	1.0	24	16.0	0.0653034325629212	False	1.0
ENSMUST00000144307	Cajan16	1.0	1.0	24	12.0	0.0541426359053681	False	1.0
ENSMUSG00000032268	Cajan16	1.0	0.220963899934787	24	8.0	0.0183515422921345	True	1.0
ENSMUSG00000055818	Cajan16	1.0	0.482133732388774	24	18.0	0.345784054834987	False	0.8512426717749337
ENSMUSG00000044339	Cajan16	1.0	1.0	24	8.0	0.714534937922912	False	1.0
ENSMUSG00000055932	Cajan16	0.451429830029187	0.076561005299676	24	9.0	0.930128259972785	False	0.2062011541676622
ENSMUSG00000047897	Cajan16	1.0	1.0	0	0.0	0.0	True	1.0
ENSMUSG00000061878	Cajan16	1.0	1.0	24	8.0	0.0460798508328885	False	1.0
ENSMUSG00000072944	Cajan16	0.34391972512016	0.0535940301444205	24	15.0	0.422414277372345	False	0.1568248518322191
ENSMUSG00000095483	Cajan16	1.0	1.0	0	0.0	0.0	True	1.0
ENSMUSG00000074841	Cajan16	1.0	1.0	0	0.0	0.0	True	1.0
ENSMUSG00000028717	Cajan16	1.0	1.0	24	18.0	0.0559943717886004	False	1.0
ENSMUST00000114570	Cajan16	1.0	1.0	0	0.0	0.0	True	1.0
ENSMUSG00000028356	Cajan16	0.451429830029187	0.076561005299676	24	21.0	303.932172223508	False	0.2062011541676622
ENSMUST00000111502	Cajan16	1.0	1.0	0	0.0	0.0	True	1.0
ENSMUSG00000066457	Cajan16	1.0	1.0	0	0.0	0.0	True	1.0
ENSMUSG00000098270	Cajan16	1.0	1.0	24	2.0	0.0104178042072214	True	1.0
ENSMUSG00000082515	Cajan16	1.0	1.0	24	0.0	0.090278974404516	True	1.0
ENSMUSG00000019892	Cajan16	1.0	1.0	0	0.0	0.0	True	1.0
ENSMUSG00000068117	Cajan16	1.0	1.0	0	0.0	0.0	True	1.0
ENSMUSG00000082562	Cajan16	1.0	1.0	0	0.0	0.0	True	1.0
ENSMUSG00000082156	Cajan16	1.0	1.0	0	0.0	0.0	True	1.0
ENSMUSG00000045251	Cajan16	1.0	0.709918897026464	24	7.0	0.230297607564647	False	1.0
ENSMUSG00000079478	Cajan16	1.0	1.0	24	16.0	0.597911816501815	False	1.0
ENSMUSG00000022621	Cajan16	1.0	0.318441857889825	24	21.0	0.200406436156938	False	0.6163162765438484
ENSMUSG00000051262	Cajan16	0.0737709008046229	0.0070258000766307	24	20.0	0.246492827727553	False	0.033351146902523
ENSMUSG00000096229	Cajan16	1.0	1.0	0	0.0	0.0	True	1.0
ENSMUSG00000030800	Cajan16	0.0872008561865217	0.0087836387122435	24	12.0	1.84898170231955	False	0.0394455828262119
ENSMUSG00000037351	Cajan16	1.0	0.318441857889825	24	12.0	2.5292148902871	False	0.6163162765438484
ENSMUSG00000037440	Cajan16	0.0118766327099357	0.0005649690844436	24	7.0	2.68046679854986	False	0.0053595953197294
ENSMUSG00000074508	Cajan16	1.0	1.0	0	0.0	0.0	True	1.0
ENSMUSG00000015750	Cajan16	0.0041302026321903	0.0001277277418139	24	10.0	11.0265524351449	False	0.001861916580311
ENSMUSG00000096038	Cajan16	1.0	1.0	0	0.0	0.0	True	1.0
ENSMUSG00000022061	Cajan16	1.0	1.0	0	0.0	0.0	True	1.0
ENSMUSG00000029592	Cajan16	0.0177657394363162	0.0009785285645107	24	7.0	0.818705908927315	False	0.0080196416685883
ENSMUSG00000061367	Cajan16	1.0	1.0	0	0.0	0.0	True	1.0
ENSMUSG00000009092	Cajan16	0.944938171292541	0.204278257348415	24	22.0	2.77691439573675	False	0.4359126589501317
ENSMUSG00000029920	Cajan16	1.0	1.0	24	12.0	0.261254742444994	False	1.0
ENSMUSG00000005474	Cajan16	1.0	1.0	0	0.0	0.0	True	1.0
ENSMUSG00000056608	Cajan16	1.0	0.42120456161519	24	14.0	0.515424274942498	False	0.7655185942637001
ENSMUSG00000027506	Cajan16	0.0372979199489982	0.002736686892402	24	15.0	2.10820351276863	False	0.0168480162451204
ENSMUSG00000056737	Cajan16	0.0527900608404102	0.0044297170272348	24	17.0	1.03886183748279	False	0.0238400026606825
ENSMUSG00000027797	Cajan16	1.0	1.0	24	12.0	0.0035270486245585	False	1.0
ENSMUST00000149899	Cajan16	0.0445981631417535	0.003490854400641	24	17.0	1.98511566760054	False	0.0201430990297308
ENSMUSG00000014601	Cajan16	0.0215884456939504	0.0012762559243407	24	20.0	0.734174828770368	False	0.0097484229114534
ENSMUSG00000094241	Cajan16	1.0	1.0	0	0.0	0.0	True	1.0
ENSMUSG00000098488	Cajan16	0.0872008561865217	0.0087836387122435	24	19.0	0.379871197882256	False	0.0394455828262119
ENSMUSG00000019960	Cajan16	1.0	1.0	24	16.0	0.904318862459476	False	1.0
ENSMUSG00000058260	Cajan16	1.0	1.0	24	6.0	0.17430836230021	False	1.0
ENSMUST00000175608	Cajan16	1.0	1.0	0	0.0	0.0	True	1.0
ENSMUSG00000037991	Cajan16	0.0041302026321903	0.0001277277418139	24	18.0	0.0700396337833087	False	0.001861916580311
ENSMUSG00000087136	Cajan16	1.0	1.0	0	0.0	0.0	True	1.0
ENSMUSG00000065823	Cajan16	1.0	1.0	0	0.0	0.0	True	1.0
ENSMUSG00000047613	Cajan16	0.451429830029187	0.076561005299676	24	16.0	2.2217648618272	False	0.2062011541676622
ENSMUST00000104783	Cajan16	1.0	1.0	0	0.0	0.0	True	1.0
ENSMUSG00000082016	Cajan16	1.0	1.0	24	10.0	8.72598052255447	False	1.0
ENSMUSG00000036602	Cajan16	1.0	1.0	0	0.0	0.0	True	1.0
ENSMUSG00000027801	Cajan16	0.14204737063738	0.016690058912729	24	6.0	7.77131565727452	False	0.064413635883886
ENSMUSG00000079740	Cajan16	1.0	1.0	0	0.0	0.0	True	1.0
ENSMUSG00000018585	Cajan16	0.165420684606682	0.0204871729839861	24	16.0	15.9205091784151	False	0.0750950250578181
ENSMUSG00000026519	Cajan16	0.658794585546361	0.127090549508931	24	14.0	0.682936103638638	False	0.3025878895915497
ENSMUSG00000001911	Cajan16	0.0372979199489982	0.002736686892402	24	9.0	9.18881726618013	False	0.0168480162451204
ENSMUSG00000096432	Cajan16	1.0	1.0	0	0.0	0.0	True	1.0
ENSMUSG00000083310	Cajan16	1.0	1.0	0	0.0	0.0	True	1.0
ENSMUSG00000095146	Cajan16	1.0	1.0	0	0.0	0.0	True	1.0
ENSMUSG00000088708	Cajan16	1.0	1.0	0	0.0	0.0	True	1.0
ENSMUSG00000023072	Cajan16	1.0	1.0	24	12.0	0.202750495136572	False	1.0
ENSMUSG00000092008	Cajan16	1.0	1.0	24	6.0	0.483986307450945	False	1.0
ENSMUSG00000006392	Cajan16	0.0008190130202019	1.15953239428794e-05	24	22.0	5.32225132063491	False	0.000369215280122
ENSMUSG00000034724	Cajan16	1.0	1.0	24	10.0	0.541113464303005	False	1.0
ENSMUSG00000031298	Cajan16	1.0	0.482133732388774	24	11.0	0.0933900674650415	False	0.8512426717749337
ENSMUSG00000031966	Cajan16	1.0	1.0	0	0.0	0.0	True	1.0
ENSMUSG00000002831	Cajan16	0.165420684606682	0.0204871729839861	24	15.0	0.32098299159165	False	0.0750950250578181
ENSMUSG00000087117	Cajan16	1.0	1.0	0	0.0	0.0	True	1.0
ENSMUSG00000030789	Cajan16	1.0	0.275548816569625	24	17.0	0.0695800143755375	False	0.5490285431029779
ENSMUSG00000088591	Cajan16	1.0	1.0	0	0.0	0.0	True	1.0
ENSMUSG00000087636	Cajan16	1.0	1.0	0	0.0	0.0	True	1.0
ENSMUSG00000095901	Cajan16	1.0	1.0	0	0.0	0.0	True	1.0
ENSMUSG00000006050	Cajan16	0.0118766327099357	0.0005649690844436	24	13.0	6.61837805054985	False	0.0053595953197294
ENSMUSG00000022074	Cajan16	1.0	1.0	24	22.0	0.0229341245643092	False	1.0
ENSMUSG00000026924	Cajan16	1.0	1.0	24	22.0	0.90679373619363	False	1.0
ENSMUSG00000076214	Cajan16	1.0	1.0	0	0.0	0.0	True	1.0
ENSMUSG00000095026	Cajan16	0.259603270499269	0.0369327743375381	24	20.0	0.25473875345636	False	0.118134550200207
ENSMUST00000179959	Cajan16	1.0	1.0	0	0.0	0.0	True	1.0
ENSMUSG00000098898	Cajan16	1.0	1.0	0	0.0	0.0	True	1.0
ENSMUSG00000064490	Cajan16	1.0	1.0	0	0.0	0.0	True	1.0
ENSMUST00000101377	Cajan16	1.0	1.0	0	0.0	0.0	True	1.0
ENSMUSG00000078895	Cajan16	1.0	1.0	0	0.0	0.0	True	1.0
ENSMUSG00000061787	Cajan16	0.0872008561865217	0.0087836387122435	24	15.0	27.0058221870766	False	0.0394455828262119
ENSMUSG00000020679	Cajan16	0.0145346714908523	0.0007458082283679	24	0.0	1.29666059553474	False	0.0065617505301239
ENSMUSG00000089767	Cajan16	1.0	1.0	0	0.0	0.0	True	1.0
ENSMUST00000134459	Cajan16	1.0	1.0	24	22.0	0.0101073843302805	True	1.0
ENSMUSG00000084009	Cajan16	1.0	1.0	0	0.0	0.0	True	1.0
ENSMUSG00000021123	Cajan16	1.0	0.667909902187205	24	10.0	0.0126531455192474	False	1.0
ENSMUSG00000025268	Cajan16	1.0	1.0	24	8.0	0.315171634510469	False	1.0
ENSMUSG00000093989	Cajan16	0.0626413422006889	0.0055925913926157	24	13.0	10.0985454955157	False	0.0283014803226646
ENSMUSG00000055968	Cajan16	1.0	1.0	0	0.0	0.0	True	1.0
ENSMUSG00000027522	Cajan16	1.0	1.0	24	12.0	1.21682470440487	False	1.0
ENSMUSG00000034641	Cajan16	0.259603270499269	0.0369327743375381	24	18.0	0.987637254486687	False	0.118134550200207
ENSMUSG00000040795	Cajan16	1.0	1.0	24	0.0	0.349660767762842	False	1.0
ENSMUSG00000042096	Cajan16	1.0	1.0	0	0.0	0.0	True	1.0
ENSMUSG00000093083	Cajan16	1.0	1.0	0	0.0	0.0	True	1.0
ENSMUSG00000032900	Cajan16	1.0	1.0	0	0.0	0.0	True	1.0
ENSMUSG00000044783	Cajan16	0.0021306239249618	4.80012038050951e-05	24	7.0	14.7749785152234	False	0.0009604962190901
ENSMUSG00000032264	Cajan16	0.0063982808180606	0.0002363081998101	24	18.0	0.791685591051223	False	0.0028863020882742
ENSMUSG00000026520	Cajan16	0.0311654212644498	0.0021340187259672	24	20.0	1.53914165293923	False	0.0140748374833333
ENSMUSG00000024175	Cajan16	1.0	1.0	24	16.0	0.0106956971722277	True	1.0
ENSMUSG00000094706	Cajan16	1.0	1.0	0	0.0	0.0	True	1.0
ENSMUSG00000015090	Cajan16	0.165420684606682	0.0204871729839861	24	4.0	1.55079866178048	False	0.0750950250578181
ENSMUSG00000022184	Cajan16	0.259603270499269	0.0369327743375381	24	5.0	0.380614367109283	False	0.118134550200207
ENSMUSG00000026736	Cajan16	1.0	1.0	24	14.0	0.0194503862300984	False	1.0
ENSMUSG00000046096	Cajan16	0.0078341178042697	0.0003180789939242	24	11.0	0.795300674470039	False	0.0035338035799503
ENSMUSG00000002833	Cajan16	1.0	1.0	24	18.0	1.00334916716465	False	1.0
ENSMUSG00000066652	Cajan16	1.0	1.0	0	0.0	0.0	True	1.0
ENSMUSG00000039087	Cajan16	0.658794585546361	0.127090549508931	24	22.0	1.05560435829434	False	0.3025878895915497
ENSMUST00000182648	Cajan16	1.0	1.0	0	0.0	0.0	True	1.0
ENSMUSG00000089234	Cajan16	1.0	1.0	0	0.0	0.0	True	1.0
ENSMUSG00000035780	Cajan16	0.0002799922159409	2.40599998432499e-06	24	11.0	22.1094612807504	False	0.0001262219304097
ENSMUSG00000030094	Cajan16	1.0	1.0	24	10.0	0.287088888695644	False	1.0
ENSMUSG00000021294	Cajan16	1.0	1.0	24	4.0	0.0589258597267044	False	1.0
ENSMUSG00000056209	Cajan16	1.0	1.0	24	18.0	1.25020014447688	False	1.0
ENSMUSG00000080960	Cajan16	1.0	1.0	0	0.0	0.0	True	1.0
ENSMUSG00000050395	Cajan16	1.0	0.550171818505622	24	5.0	0.0050197510396433	True	1.0
ENSMUSG00000055639	Cajan16	0.658794585546361	0.127090549508931	24	12.0	0.0212354772992038	False	0.3025878895915497
ENSMUSG00000074939	Cajan16	1.0	1.0	0	0.0	0.0	True	1.0
ENSMUSG00000099106	Cajan16	1.0	1.0	0	0.0	0.0	True	1.0
ENSMUSG00000075212	Cajan16	1.0	1.0	0	0.0	0.0	True	1.0
ENSMUSG00000074952	Cajan16	1.0	1.0	0	0.0	0.0	True	1.0
ENSMUSG00000083374	Cajan16	1.0	1.0	24	12.0	0.0453709762847489	False	1.0
ENSMUSG00000027500	Cajan16	1.0	1.0	24	2.0	0.0019268659787333	True	1.0
ENSMUST00000179547	Cajan16	1.0	1.0	0	0.0	0.0	True	1.0
ENSMUST00000174157	Cajan16	0.658794585546361	0.127090549508931	24	15.0	0.233495851535953	True	1.0
ENSMUSG00000016498	Cajan16	1.0	0.516152775447198	24	22.0	0.0187726243803311	False	0.909464071375493
ENSMUSG00000038015	Cajan16	1.0	1.0	0	0.0	0.0	True	1.0
ENSMUSG00000059013	Cajan16	0.0215884456939504	0.0012762559243407	24	16.0	0.511004857560081	False	0.0097484229114534
ENSMUSG00000038304	Cajan16	1.0	0.625900907347947	24	18.0	0.0526955418776698	False	1.0
ENSMUSG00000028085	Cajan16	0.451429830029187	0.076561005299676	24	6.0	3.00893380831358	False	0.2062011541676622
ENSMUST00000170009	Cajan16	1.0	1.0	0	0.0	0.0	True	1.0
ENSMUSG00000086177	Cajan16	1.0	1.0	0	0.0	0.0	True	1.0
ENSMUSG00000059327	Cajan16	0.14204737063738	0.016690058912729	24	7.0	0.113817852043435	False	0.064413635883886
ENSMUSG00000089598	Cajan16	1.0	1.0	0	0.0	0.0	True	1.0
ENSMUSG00000090047	Cajan16	1.0	1.0	0	0.0	0.0	True	1.0
ENSMUSG00000030276	Cajan16	1.0	0.550171818505622	24	17.0	0.0960473747487406	False	0.9419390148699676
ENSMUSG00000036395	Cajan16	0.165420684606682	0.0204871729839861	24	7.0	0.0137426202923606	True	1.0
ENSMUSG00000099330	Cajan16	1.0	1.0	0	0.0	0.0	True	1.0
ENSMUSG00000051048	Cajan16	1.0	1.0	24	18.0	0.0059372220882328	True	1.0
ENSMUSG00000080976	Cajan16	1.0	1.0	0	0.0	0.0	True	1.0
ENSMUSG00000044518	Cajan16	1.0	1.0	0	0.0	0.0	True	1.0
ENSMUSG00000055210	Cajan16	1.0	1.0	24	18.0	0.0099900046046035	True	1.0
ENSMUSG00000087752	Cajan16	1.0	1.0	0	0.0	0.0	True	1.0
ENSMUSG00000081153	Cajan16	1.0	1.0	0	0.0	0.0	True	1.0
ENSMUSG00000077557	Cajan16	1.0	1.0	0	0.0	0.0	True	1.0
ENSMUST00000130567	Cajan16	1.0	1.0	24	2.0	0.0468507740010771	False	1.0
ENSMUSG00000031913	Cajan16	0.451429830029187	0.076561005299676	24	12.0	1.15596048821424	False	0.2062011541676622
ENSMUSG00000033852	Cajan16	1.0	1.0	24	14.0	0.0869608758337981	False	1.0
ENSMUSG00000063374	Cajan16	1.0	1.0	0	0.0	0.0	True	1.0
ENSMUSG00000025347	Cajan16	0.0008190130202019	1.15953239428794e-05	24	16.0	75.7300756049075	False	0.000369215280122
ENSMUSG00000054641	Cajan16	1.0	0.366821140720905	24	17.0	0.0138119167569168	False	0.687212551464141
ENSMUSG00000096805	Cajan16	1.0	1.0	24	10.0	0.135013554586197	True	1.0
ENSMUSG00000081539	Cajan16	1.0	1.0	0	0.0	0.0	True	1.0
ENSMUSG00000046157	Cajan16	0.0626413422006889	0.0055925913926157	24	17.0	0.480428499681404	False	0.0283014803226646
ENSMUSG00000098525	Cajan16	1.0	1.0	0	0.0	0.0	True	1.0
ENSMUSG00000057977	Cajan16	1.0	1.0	0	0.0	0.0	True	1.0
ENSMUSG00000051431	Cajan16	1.0	1.0	0	0.0	0.0	True	1.0
ENSMUSG00000039205	Cajan16	1.0	1.0	24	12.0	1.83660379811488	False	1.0
ENSMUSG00000024900	Cajan16	0.0002799922159409	2.40599998432499e-06	24	10.0	36.7094308676301	False	0.0001262219304097
ENSMUSG00000026960	Cajan16	0.394162047510702	0.0641796823801712	24	12.0	2.01126447636882	False	0.1799488215464861
ENSMUSG00000078870	Cajan16	1.0	0.905270190830225	24	12.0	0.541451107791022	False	1.0
ENSMUSG00000026825	Cajan16	1.0	1.0	24	2.0	0.0300790850348086	False	1.0
ENSMUSG00000097217	Cajan16	1.0	0.625900907347947	24	19.0	0.0835391861196364	False	1.0
ENSMUSG00000060882	Cajan16	1.0	1.0	24	10.0	0.0003358757210636	True	1.0
ENSMUST00000165157	Cajan16	1.0	1.0	0	0.0	0.0	True	1.0
ENSMUSG00000028698	Cajan16	1.0	0.905270190830225	24	19.0	0.242931837977497	False	1.0
ENSMUSG00000058935	Cajan16	1.0	1.0	0	0.0	0.0	True	1.0
ENSMUSG00000024608	Cajan16	1.0	0.482133732388774	24	16.0	9.3384057057401	False	0.8512426717749337
ENSMUSG00000096686	Cajan16	1.0	1.0	0	0.0	0.0	True	1.0
ENSMUSG00000000532	Cajan16	0.944938171292541	0.204278257348415	24	10.0	0.649131096197063	False	0.4359126589501317
ENSMUSG00000063188	Cajan16	1.0	1.0	0	0.0	0.0	True	1.0
ENSMUSG00000037716	Cajan16	1.0	1.0	0	0.0	0.0	True	1.0
ENSMUSG00000080649	Cajan16	1.0	1.0	0	0.0	0.0	True	1.0
ENSMUSG00000034957	Cajan16	0.512670514280212	0.0909865826299249	24	10.0	26.6727748931378	False	0.2345639737216692
ENSMUSG00000035064	Cajan16	0.0260119920843528	0.0016549708855559	24	12.0	1.6904006322698	False	0.0117445201331949
ENSMUSG00000032267	Cajan16	0.259603270499269	0.0369327743375381	24	9.0	0.54594300361851	False	0.118134550200207
ENSMUSG00000035086	Cajan16	0.743568848949912	0.149394834476567	24	12.0	5.89389412021564	False	0.3418232972296258
ENSMUSG00000078598	Cajan16	1.0	1.0	0	0.0	0.0	True	1.0
ENSMUSG00000022999	Cajan16	1.0	0.275548816569625	24	10.0	1.05100816421662	False	0.5490285431029779
ENSMUSG00000029135	Cajan16	0.120829994329104	0.0135366246663078	24	19.0	0.832370747473745	False	0.0547596246167542
ENSMUSG00000032116	Cajan16	1.0	1.0	24	8.0	4.55233577960947	False	1.0
ENSMUSG00000102037	Cajan16	0.34391972512016	0.0535940301444205	24	22.0	0.141718694638798	False	0.1568248518322191
ENSMUSG00000024829	Cajan16	1.0	1.0	24	18.0	0.7669103372054	False	1.0
ENSMUST00000179888	Cajan16	1.0	1.0	0	0.0	0.0	True	1.0
ENSMUSG00000090761	Cajan16	1.0	1.0	24	12.0	0.513304722365891	False	1.0
ENSMUSG00000068740	Cajan16	0.837731938429243	0.174996744118622	24	16.0	0.064360505670209	False	0.3860259503696205
ENSMUSG00000054008	Cajan16	0.120829994329104	0.0135366246663078	24	23.0	1.91852211871534	False	0.0547596246167542
ENSMUSG00000017707	Cajan16	0.0010236873875688	1.67615135848047e-05	24	16.0	16.6604610695878	False	0.0004614835371792
ENSMUSG00000034203	Cajan16	0.0311654212644498	0.0021340187259672	24	14.0	2.46790873235823	False	0.0140748374833333
ENSMUSG00000029001	Cajan16	0.0010236873875688	1.67615135848047e-05	24	21.0	0.612382756778798	False	0.0004614835371792
ENSMUSG00000095643	Cajan16	1.0	1.0	0	0.0	0.0	True	1.0
ENSMUST00000134429	Cajan16	1.0	1.0	24	16.0	0.0224527616230164	True	1.0
ENSMUSG00000090460	Cajan16	1.0	1.0	24	16.0	0.108980711330033	True	1.0
ENSMUSG00000086954	Cajan16	1.0	1.0	0	0.0	0.0	True	1.0
ENSMUSG00000027459	Cajan16	0.0078341178042697	0.0003180789939242	24	21.0	0.675552141076098	False	0.0035338035799503
ENSMUSG00000027519	Cajan16	0.300354942364856	0.0445791991080749	24	7.0	1.73099740034467	False	0.1367857476905888
ENSMUSG00000098479	Cajan16	1.0	1.0	0	0.0	0.0	True	1.0
ENSMUSG00000042462	Cajan16	0.0008190130202019	1.15953239428794e-05	24	12.0	9.52387981444537	False	0.000369215280122
ENSMUST00000141691	Cajan16	1.0	1.0	24	0.0	0.0519589133883687	False	1.0
ENSMUSG00000096488	Cajan16	1.0	1.0	0	0.0	0.0	True	1.0
ENSMUSG00000012889	Cajan16	1.0	0.482133732388774	24	16.0	0.0285791347752167	False	0.8512426717749337
ENSMUSG00000008590	Cajan16	1.0	1.0	0	0.0	0.0	True	1.0
ENSMUSG00000088189	Cajan16	1.0	1.0	0	0.0	0.0	True	1.0
ENSMUSG00000043079	Cajan16	1.0	0.23764954252116	24	18.0	0.632287812669199	False	0.4901572010836902
ENSMUSG00000024784	Cajan16	1.0	1.0	0	0.0	0.0	True	1.0
ENSMUSG00000075387	Cajan16	1.0	1.0	0	0.0	0.0	True	1.0
ENSMUSG00000056155	Cajan16	1.0	1.0	0	0.0	0.0	True	1.0
ENSMUSG00000071722	Cajan16	0.0260119920843528	0.0016549708855559	24	18.0	0.0599361385403247	False	0.0117445201331949
ENSMUSG00000074589	Cajan16	1.0	1.0	0	0.0	0.0	True	1.0
ENSMUSG00000052779	Cajan16	1.0	1.0	0	0.0	0.0	True	1.0
ENSMUSG00000081417	Cajan16	1.0	1.0	0	0.0	0.0	True	1.0
ENSMUSG00000031214	Cajan16	1.0	1.0	24	12.0	0.033524993156226	False	1.0
ENSMUSG00000058729	Cajan16	1.0	0.275548816569625	24	13.0	0.0193973532215094	True	1.0
ENSMUSG00000030650	Cajan16	1.0	0.23764954252116	24	23.0	0.0429821928012055	False	0.4901572010836902
ENSMUSG00000041064	Cajan16	1.0	1.0	24	22.0	0.0165572588348736	False	1.0
ENSMUST00000085803	Cajan16	0.0008190130202019	1.15953239428794e-05	24	9.0	0.352340702463539	False	0.000369215280122
ENSMUSG00000051906	Cajan16	1.0	0.482133732388774	24	0.0	0.142160106046954	False	0.8512426717749337
ENSMUSG00000083654	Cajan16	1.0	1.0	0	0.0	0.0	True	1.0
ENSMUSG00000045598	Cajan16	1.0	1.0	24	18.0	0.303525585824326	False	1.0
ENSMUSG00000023439	Cajan16	1.0	1.0	0	0.0	0.0	True	1.0
ENSMUSG00000082997	Cajan16	1.0	1.0	0	0.0	0.0	True	1.0
ENSMUSG00000032740	Cajan16	1.0	1.0	24	12.0	0.0817454329924615	False	1.0
ENSMUST00000058450	Cajan16	1.0	1.0	0	0.0	0.0	True	1.0
ENSMUSG00000092417	Cajan16	1.0	1.0	24	10.0	0.452456416077837	False	1.0
ENSMUSG00000042331	Cajan16	0.0078341178042697	0.0003180789939242	24	16.0	0.157887044744019	False	0.0035338035799503
ENSMUSG00000029153	Cajan16	0.192022099938239	0.0250393716765872	24	10.0	2.7617469552803	False	0.0872897669509967
ENSMUSG00000094482	Cajan16	1.0	1.0	0	0.0	0.0	True	1.0
ENSMUSG00000094762	Cajan16	1.0	1.0	0	0.0	0.0	True	1.0
ENSMUSG00000078061	Cajan16	1.0	1.0	0	0.0	0.0	True	1.0
ENSMUSG00000075318	Cajan16	1.0	1.0	24	6.0	0.0016100821407617	False	1.0
ENSMUSG00000049173	Cajan16	1.0	1.0	0	0.0	0.0	True	1.0
ENSMUSG00000023968	Cajan16	0.192022099938239	0.0250393716765872	24	16.0	0.262435257216185	False	0.0872897669509967
ENSMUSG00000022805	Cajan16	1.0	1.0	24	12.0	0.0072131962748839	True	1.0
ENSMUSG00000062175	Cajan16	1.0	1.0	24	2.0	0.0692703016053778	False	1.0
ENSMUSG00000020566	Cajan16	1.0	0.709918897026464	24	19.0	0.0122675955468054	True	1.0
ENSMUSG00000019970	Cajan16	1.0	1.0	24	18.0	0.778665987442626	False	1.0
ENSMUST00000172865	Cajan16	1.0	1.0	0	0.0	0.0	True	1.0
ENSMUSG00000023505	Cajan16	1.0	1.0	24	18.0	0.424343618224812	False	1.0
ENSMUST00000161852	Cajan16	1.0	1.0	0	0.0	0.0	True	1.0
ENSMUSG00000101932	Cajan16	1.0	1.0	0	0.0	0.0	True	1.0
ENSMUSG00000081440	Cajan16	1.0	1.0	0	0.0	0.0	True	1.0
ENSMUSG00000091022	Cajan16	1.0	1.0	0	0.0	0.0	True	1.0
ENSMUSG00000039952	Cajan16	1.0	1.0	24	2.0	0.547777945715688	False	1.0
ENSMUSG00000098106	Cajan16	1.0	0.667909902187205	24	18.0	0.0263015438330148	True	1.0
ENSMUSG00000088747	Cajan16	1.0	1.0	0	0.0	0.0	True	1.0
ENSMUSG00000000976	Cajan16	1.0	0.482133732388774	24	18.0	0.428170833677984	False	0.8512426717749337
ENSMUSG00000024604	Cajan16	1.0	1.0	24	4.0	0.753422275354267	False	1.0
ENSMUSG00000008129	Cajan16	1.0	1.0	24	16.0	0.0135391503160741	False	1.0
ENSMUSG00000037709	Cajan16	0.0177657394363162	0.0009785285645107	24	7.0	1.71068752582204	False	0.0080196416685883
ENSMUSG00000026896	Cajan16	1.0	1.0	24	18.0	1.03223447917612	False	1.0
ENSMUSG00000046683	Cajan16	1.0	1.0	24	8.0	0.0542223621949468	True	1.0
ENSMUSG00000099276	Cajan16	1.0	1.0	0	0.0	0.0	True	1.0
ENSMUST00000117466	Cajan16	1.0	1.0	0	0.0	0.0	True	1.0
ENSMUSG00000032067	Cajan16	0.0177657394363162	0.0009785285645107	24	9.0	2.76072165044758	False	0.0080196416685883
ENSMUSG00000054905	Cajan16	1.0	1.0	0	0.0	0.0	True	1.0
ENSMUSG00000022945	Cajan16	0.0527900608404102	0.0044297170272348	24	14.0	0.275863922097698	False	0.0238400026606825
ENSMUSG00000031723	Cajan16	0.259603270499269	0.0369327743375381	24	7.0	0.337053053854286	False	0.118134550200207
ENSMUSG00000022902	Cajan16	1.0	1.0	0	0.0	0.0	True	1.0
ENSMUSG00000026496	Cajan16	0.165420684606682	0.0204871729839861	24	18.0	1.77897459544817	False	0.0750950250578181
ENSMUSG00000038059	Cajan16	0.34391972512016	0.0535940301444205	24	20.0	0.0978943376611998	False	0.1568248518322191
ENSMUSG00000041734	Cajan16	1.0	0.482133732388774	24	22.0	0.022665247210763	False	0.8512426717749337
ENSMUSG00000085444	Cajan16	1.0	1.0	0	0.0	0.0	True	1.0
ENSMUSG00000039116	Cajan16	0.165420684606682	0.0204871729839861	24	3.0	0.0515438417078122	False	0.0750950250578181
ENSMUSG00000054072	Cajan16	1.0	1.0	24	22.0	5.88666395337801	False	1.0
ENSMUSG00000092793	Cajan16	1.0	1.0	0	0.0	0.0	True	1.0
ENSMUSG00000076893	Cajan16	1.0	1.0	0	0.0	0.0	True	1.0
ENSMUSG00000021391	Cajan16	1.0	0.905270190830225	24	12.0	0.0560268987005349	False	1.0
ENSMUSG00000016495	Cajan16	1.0	1.0	24	12.0	1.43931585310522	False	1.0
ENSMUSG00000066071	Cajan16	0.512670514280212	0.0909865826299249	24	21.0	30.7549023409277	False	0.2345639737216692
ENSMUSG00000055430	Cajan16	1.0	1.0	24	16.0	0.0091372338264925	False	1.0
ENSMUSG00000078653	Cajan16	1.0	1.0	24	12.0	0.017965108436216	False	1.0
ENSMUSG00000087682	Cajan16	1.0	1.0	0	0.0	0.0	True	1.0
ENSMUSG00000098669	Cajan16	1.0	1.0	0	0.0	0.0	True	1.0
ENSMUSG00000084734	Cajan16	1.0	1.0	0	0.0	0.0	True	1.0
ENSMUSG00000090816	Cajan16	1.0	1.0	0	0.0	0.0	True	1.0
ENSMUSG00000068606	Cajan16	1.0	1.0	24	12.0	0.0282959385093514	False	1.0
ENSMUSG00000028100	Cajan16	1.0	1.0	24	16.0	0.0421143960039943	False	1.0
ENSMUSG00000068085	Cajan16	1.0	1.0	24	6.0	0.0625945064841956	False	1.0
ENSMUSG00000029769	Cajan16	1.0	1.0	24	6.0	0.0103135059569964	False	1.0
ENSMUSG00000012350	Cajan16	1.0	1.0	24	16.0	0.0271090597771299	False	1.0
ENSMUSG00000095076	Cajan16	1.0	1.0	0	0.0	0.0	True	1.0
ENSMUST00000179428	Cajan16	1.0	1.0	0	0.0	0.0	True	1.0
ENSMUSG00000021124	Cajan16	1.0	0.802835903432725	24	16.0	1.33772228631824	False	1.0
ENSMUSG00000057116	Cajan16	1.0	1.0	24	12.0	0.0066178123651249	True	1.0
ENSMUSG00000057400	Cajan16	1.0	0.709918897026464	24	14.0	68.3418704016799	False	1.0
ENSMUSG00000001833	Cajan16	1.0	1.0	24	22.0	0.51199834258765	False	1.0
ENSMUSG00000086191	Cajan16	1.0	1.0	24	10.0	0.0755094582891773	False	1.0
ENSMUSG00000079595	Cajan16	1.0	1.0	0	0.0	0.0	True	1.0
ENSMUSG00000028280	Cajan16	1.0	1.0	0	0.0	0.0	True	1.0
ENSMUSG00000080347	Cajan16	1.0	1.0	0	0.0	0.0	True	1.0
ENSMUSG00000027405	Cajan16	0.658794585546361	0.127090549508931	24	14.0	6.88234101196679	False	0.3025878895915497
ENSMUSG00000032026	Cajan16	0.0177657394363162	0.0009785285645107	24	20.0	9.19931780188075	False	0.0080196416685883
ENSMUSG00000071562	Cajan16	1.0	1.0	0	0.0	0.0	True	1.0
ENSMUSG00000064063	Cajan16	1.0	1.0	0	0.0	0.0	True	1.0
ENSMUSG00000089155	Cajan16	1.0	1.0	0	0.0	0.0	True	1.0
ENSMUST00000145792	Cajan16	1.0	1.0	0	0.0	0.0	True	1.0
ENSMUSG00000087442	Cajan16	1.0	0.802835903432725	24	3.0	0.0736119372418632	True	1.0
ENSMUSG00000050875	Cajan16	1.0	1.0	0	0.0	0.0	True	1.0
ENSMUSG00000070368	Cajan16	1.0	1.0	24	16.0	0.814021326501953	False	1.0
ENSMUSG00000056537	Cajan16	1.0	1.0	24	12.0	0.396676297643936	False	1.0
ENSMUSG00000094613	Cajan16	1.0	1.0	24	20.0	0.183819478837255	False	1.0
ENSMUSG00000039097	Cajan16	1.0	1.0	0	0.0	0.0	True	1.0
ENSMUSG00000095867	Cajan16	1.0	1.0	0	0.0	0.0	True	1.0
ENSMUSG00000069792	Cajan16	0.837731938429243	0.174996744118622	24	22.0	5.04195419257256	False	0.3860259503696205
ENSMUSG00000031146	Cajan16	0.583379109956443	0.107729928711117	24	17.0	0.250985784215212	False	0.2673027869320831
ENSMUSG00000093226	Cajan16	1.0	1.0	0	0.0	0.0	True	1.0
ENSMUSG00000078921	Cajan16	0.743568848949912	0.149394834476567	24	16.0	1.51324386707827	False	0.3418232972296258
ENSMUSG00000037972	Cajan16	1.0	0.42120456161519	24	9.0	0.124215680484088	False	0.7655185942637001
ENSMUSG00000087521	Cajan16	1.0	1.0	0	0.0	0.0	True	1.0
ENSMUSG00000027219	Cajan16	1.0	0.275548816569625	24	18.0	0.317613981332686	False	0.5490285431029779
ENSMUST00000180826	Cajan16	1.0	1.0	0	0.0	0.0	True	1.0
ENSMUSG00000028637	Cajan16	0.944938171292541	0.204278257348415	24	6.0	0.791063337083779	False	0.4359126589501317
ENSMUSG00000053420	Cajan16	1.0	1.0	0	0.0	0.0	True	1.0
ENSMUSG00000094616	Cajan16	1.0	1.0	0	0.0	0.0	True	1.0
ENSMUSG00000043415	Cajan16	0.0872008561865217	0.0087836387122435	24	14.0	0.430334580428415	False	0.0394455828262119
ENSMUSG00000038092	Cajan16	6.18957310440996e-05	2.60603979133821e-07	24	5.0	68.763306043267	False	2.7902913765854552e-05
ENSMUSG00000060985	Cajan16	1.0	1.0	0	0.0	0.0	True	1.0
ENSMUSG00000089998	Cajan16	0.34391972512016	0.0535940301444205	24	13.0	0.0473846396208729	False	0.1568248518322191
ENSMUSG00000003200	Cajan16	0.0872008561865217	0.0087836387122435	24	18.0	1.62892653648039	False	0.0394455828262119
ENSMUST00000117195	Cajan16	1.0	1.0	0	0.0	0.0	True	1.0
ENSMUSG00000018930	Cajan16	1.0	0.667909902187205	24	18.0	0.171670323676298	False	1.0
ENSMUSG00000044103	Cajan16	1.0	1.0	24	22.0	0.0100393253025913	False	1.0
ENSMUSG00000040197	Cajan16	1.0	1.0	24	8.0	0.0001622810062823	True	1.0
ENSMUSG00000052595	Cajan16	1.0	0.709918897026464	24	9.0	2.09904647995227	False	1.0
ENSMUSG00000087949	Cajan16	1.0	1.0	0	0.0	0.0	True	1.0
ENSMUSG00000031132	Cajan16	1.0	1.0	24	20.0	0.028900514807266	False	1.0
ENSMUSG00000038855	Cajan16	1.0	1.0	24	4.0	0.243105079138888	False	1.0
ENSMUSG00000088787	Cajan16	1.0	1.0	0	0.0	0.0	True	1.0
ENSMUSG00000020022	Cajan16	0.583379109956443	0.107729928711117	24	14.0	4.80030045010206	False	0.2673027869320831
ENSMUSG00000093429	Cajan16	1.0	1.0	0	0.0	0.0	True	1.0
ENSMUSG00000030678	Cajan16	0.658794585546361	0.127090549508931	24	17.0	3.87600582107406	False	0.3025878895915497
ENSMUSG00000080797	Cajan16	1.0	1.0	24	22.0	0.0920154518824148	False	1.0
ENSMUSG00000024387	Cajan16	0.0177657394363162	0.0009785285645107	24	11.0	7.64594562497014	False	0.0080196416685883
ENSMUSG00000017299	Cajan16	1.0	1.0	24	8.0	1.69315304541557	False	1.0
ENSMUSG00000045114	Cajan16	1.0	1.0	24	22.0	0.0153254788220466	True	1.0
ENSMUSG00000015478	Cajan16	1.0	0.905270190830225	24	15.0	2.21416346392944	False	1.0
ENSMUSG00000013936	Cajan16	1.0	1.0	0	0.0	0.0	True	1.0
ENSMUSG00000092192	Cajan16	0.658794585546361	0.127090549508931	24	6.0	0.037285917348662	False	0.3025878895915497
ENSMUSG00000059832	Cajan16	1.0	1.0	0	0.0	0.0	True	1.0
ENSMUSG00000092534	Cajan16	1.0	0.961556915187924	24	15.0	0.483431228627713	False	1.0
ENSMUSG00000034311	Cajan16	0.0445981631417535	0.003490854400641	24	19.0	0.077779801386872	False	0.0201430990297308
ENSMUSG00000093282	Cajan16	1.0	1.0	0	0.0	0.0	True	1.0
ENSMUSG00000029804	Cajan16	0.102609258070952	0.0109294245928729	24	10.0	1.39743745398944	False	0.0464392747437711
ENSMUSG00000010914	Cajan16	0.0145346714908523	0.0007458082283679	24	10.0	3.2847408083154	False	0.0065617505301239
ENSMUSG00000093553	Cajan16	0.34391972512016	0.0535940301444205	24	3.0	0.0986534167908036	False	0.1568248518322191
ENSMUSG00000037355	Cajan16	0.120829994329104	0.0135366246663078	24	11.0	0.578770435935095	False	0.0547596246167542
ENSMUSG00000027490	Cajan16	0.451429830029187	0.076561005299676	24	17.0	0.719042743652976	False	0.2062011541676622
ENSMUSG00000085896	Cajan16	1.0	1.0	0	0.0	0.0	True	1.0
ENSMUSG00000066752	Cajan16	1.0	1.0	0	0.0	0.0	True	1.0
ENSMUST00000124343	Cajan16	1.0	1.0	0	0.0	0.0	True	1.0
ENSMUSG00000028555	Cajan16	0.223725011005072	0.0304734022967464	24	16.0	0.521003700999451	False	0.1017206057704885
ENSMUSG00000029141	Cajan16	0.743568848949912	0.149394834476567	24	12.0	0.608387603465093	False	0.3418232972296258
ENSMUSG00000024768	Cajan16	1.0	1.0	0	0.0	0.0	True	1.0
ENSMUSG00000098131	Cajan16	1.0	1.0	0	0.0	0.0	True	1.0
ENSMUSG00000093774	Cajan16	1.0	1.0	0	0.0	0.0	True	1.0
ENSMUSG00000051043	Cajan16	0.0311654212644498	0.0021340187259672	24	6.0	5.38472420475274	False	0.0140748374833333
ENSMUSG00000090009	Cajan16	1.0	1.0	0	0.0	0.0	True	1.0
ENSMUSG00000050730	Cajan16	1.0	0.550171818505622	24	8.0	1.03014851417162	False	0.9419390148699676
ENSMUSG00000017176	Cajan16	1.0	1.0	24	2.0	0.189699071722821	False	1.0
ENSMUSG00000002635	Cajan16	0.0372979199489982	0.002736686892402	24	6.0	1.17827677822849	False	0.0168480162451204
ENSMUSG00000024598	Cajan16	1.0	0.756377400229594	24	4.0	0.0032357206307096	False	1.0
ENSMUSG00000030682	Cajan16	0.583379109956443	0.107729928711117	24	18.0	1.8609282713877	False	0.2673027869320831
ENSMUSG00000041143	Cajan16	0.34391972512016	0.0535940301444205	24	10.0	2.87962165570409	False	0.1568248518322191
ENSMUSG00000037661	Cajan16	1.0	0.802835903432725	24	17.0	0.0403220570903817	False	1.0
ENSMUSG00000044229	Cajan16	1.0	1.0	24	16.0	0.0609098245780186	False	1.0
ENSMUSG00000020571	Cajan16	0.0021306239249618	4.80012038050951e-05	24	22.0	35.9189031639331	False	0.0009604962190901
ENSMUSG00000034482	Cajan16	1.0	1.0	0	0.0	0.0	True	1.0
ENSMUSG00000035840	Cajan16	1.0	1.0	24	14.0	0.858365760517116	False	1.0
ENSMUSG00000019122	Cajan16	1.0	1.0	24	4.0	2.59534705199757	False	1.0
ENSMUSG00000004530	Cajan16	1.0	1.0	24	10.0	0.542280190491963	False	1.0
ENSMUSG00000055407	Cajan16	1.0	1.0	24	2.0	0.0016594028387495	True	1.0
ENSMUSG00000001542	Cajan16	0.0215884456939504	0.0012762559243407	24	8.0	2.98664226703668	False	0.0097484229114534
ENSMUSG00000033902	Cajan16	0.944938171292541	0.204278257348415	24	22.0	0.302723019627679	False	0.4359126589501317
ENSMUSG00000019787	Cajan16	1.0	1.0	0	0.0	0.0	True	1.0
ENSMUSG00000037720	Cajan16	0.0010236873875688	1.67615135848047e-05	24	19.0	7.29511459548443	False	0.0004614835371792
ENSMUSG00000051726	Cajan16	1.0	1.0	0	0.0	0.0	True	1.0
ENSMUSG00000035247	Cajan16	1.0	0.550171818505622	24	9.0	1.17742117902325	False	0.9419390148699676
ENSMUSG00000020462	Cajan16	1.0	1.0	24	12.0	0.405110313776537	False	1.0
ENSMUSG00000025716	Cajan16	1.0	1.0	0	0.0	0.0	True	1.0
ENSMUSG00000052997	Cajan16	1.0	0.905270190830225	24	17.0	1.19617718639422	False	1.0
ENSMUSG00000036273	Cajan16	1.0	1.0	24	12.0	0.0402099806655637	False	1.0
ENSMUSG00000060724	Cajan16	1.0	1.0	0	0.0	0.0	True	1.0
ENSMUSG00000048163	Cajan16	0.120829994329104	0.0135366246663078	24	19.0	0.480935141690124	False	0.0547596246167542
ENSMUST00000061488	Cajan16	1.0	1.0	24	20.0	0.0046432166786614	True	1.0
ENSMUST00000176417	Cajan16	0.583379109956443	0.107729928711117	24	20.0	0.318594561661497	False	0.2673027869320831
ENSMUSG00000038055	Cajan16	0.003335505860216	9.28856337200067e-05	24	20.0	6.97051722758075	False	0.0015036631899023
ENSMUSG00000032965	Cajan16	1.0	1.0	24	8.0	0.0429418877146778	False	1.0
ENSMUSG00000029802	Cajan16	1.0	1.0	24	0.0	2.98395526126817	False	1.0
ENSMUSG00000035042	Cajan16	1.0	1.0	24	14.0	0.544564145395196	False	1.0
ENSMUSG00000008461	Cajan16	1.0	1.0	24	10.0	0.0166962053173768	True	1.0
ENSMUSG00000059657	Cajan16	1.0	1.0	24	0.0	0.0294071568159861	True	1.0
ENSMUSG00000062342	Cajan16	1.0	1.0	0	0.0	0.0	True	1.0
ENSMUSG00000064363	Cajan16	0.102609258070952	0.0109294245928729	24	5.0	536.024063245415	False	0.0464392747437711
ENSMUSG00000075193	Cajan16	1.0	1.0	0	0.0	0.0	True	1.0
ENSMUSG00000068522	Cajan16	1.0	0.275548816569625	24	10.0	0.248125537285312	False	0.5490285431029779
ENSMUSG00000070733	Cajan16	1.0	1.0	24	10.0	0.253091194656195	False	1.0
ENSMUSG00000045232	Cajan16	1.0	1.0	0	0.0	0.0	True	1.0
ENSMUST00000179012	Cajan16	1.0	1.0	0	0.0	0.0	True	1.0
ENSMUSG00000031399	Cajan16	1.0	1.0	24	20.0	0.566180399696071	False	1.0
ENSMUSG00000069372	Cajan16	1.0	1.0	0	0.0	0.0	True	1.0
ENSMUSG00000073572	Cajan16	1.0	1.0	0	0.0	0.0	True	1.0
ENSMUSG00000102313	Cajan16	1.0	1.0	0	0.0	0.0	True	1.0
ENSMUSG00000115466	Cajan16	1.0	1.0	0	0.0	0.0	True	1.0
ENSMUSG00000051811	Cajan16	1.0	1.0	24	18.0	0.128443471928802	False	1.0
ENSMUSG00000025423	Cajan16	0.0013431587385113	2.40097809661505e-05	24	11.0	1.40350089463812	False	0.0006055028646132
ENSMUST00000177488	Cajan16	1.0	1.0	0	0.0	0.0	True	1.0
ENSMUSG00000024594	Cajan16	1.0	1.0	24	16.0	0.331385593003075	False	1.0
ENSMUSG00000095532	Cajan16	0.102609258070952	0.0109294245928729	24	10.0	2.01514118929667	False	0.0464392747437711
ENSMUSG00000036459	Cajan16	1.0	0.905270190830225	24	17.0	0.153046191720016	False	1.0
ENSMUSG00000048264	Cajan16	0.259603270499269	0.0369327743375381	24	8.0	0.307160114679624	False	0.118134550200207
ENSMUSG00000030611	Cajan16	1.0	1.0	24	10.0	0.908915056537188	False	1.0
ENSMUST00000167402	Cajan16	1.0	1.0	24	18.0	0.0512182190350758	False	1.0
ENSMUSG00000030304	Cajan16	0.34391972512016	0.0535940301444205	24	12.0	7.34005123142884	False	0.1568248518322191
ENSMUSG00000086638	Cajan16	1.0	0.709918897026464	24	18.0	0.0850257013503858	False	1.0
ENSMUST00000058555	Cajan16	1.0	1.0	24	6.0	0.0528336044766964	False	1.0
ENSMUSG00000005465	Cajan16	1.0	0.709918897026464	24	16.0	0.0504962630114843	False	1.0
ENSMUSG00000028070	Cajan16	0.34391972512016	0.0535940301444205	24	13.0	1.57875731035519	False	0.1568248518322191
ENSMUSG00000075229	Cajan16	0.102609258070952	0.0109294245928729	24	10.0	3.25986832728716	False	0.0464392747437711
ENSMUSG00000090330	Cajan16	0.0215884456939504	0.0012762559243407	24	8.0	0.375791898861591	False	0.0097484229114534
ENSMUSG00000093916	Cajan16	0.0145346714908523	0.0007458082283679	24	0.0	1.57048769654923	False	0.0065617505301239
ENSMUSG00000048578	Cajan16	1.0	1.0	24	20.0	3.17745503193987	False	1.0
ENSMUSG00000049878	Cajan16	0.259603270499269	0.0369327743375381	24	15.0	0.614788687601785	False	0.118134550200207
ENSMUST00000178148	Cajan16	1.0	1.0	0	0.0	0.0	True	1.0
ENSMUSG00000091563	Cajan16	1.0	1.0	0	0.0	0.0	True	1.0
ENSMUST00000080598	Cajan16	0.394162047510702	0.0641796823801712	24	18.0	1.95101367531086	False	0.1799488215464861
ENSMUSG00000032849	Cajan16	0.300354942364856	0.0445791991080749	24	13.0	0.0933228923208288	False	0.1367857476905888
ENSMUSG00000078752	Cajan16	1.0	1.0	0	0.0	0.0	True	1.0
ENSMUSG00000003955	Cajan16	0.0311654212644498	0.0021340187259672	24	16.0	5.90298044235388	False	0.0140748374833333
ENSMUSG00000025076	Cajan16	0.944938171292541	0.204278257348415	24	15.0	1.26877937515255	False	0.4359126589501317
ENSMUSG00000034379	Cajan16	1.0	1.0	24	2.0	0.126679240509742	False	1.0
ENSMUSG00000026643	Cajan16	0.743568848949912	0.149394834476567	24	12.0	1.01543008652122	False	0.3418232972296258
ENSMUSG00000094551	Cajan16	1.0	1.0	0	0.0	0.0	True	1.0
ENSMUSG00000047986	Cajan16	1.0	1.0	24	6.0	0.0145830167018008	False	1.0
ENSMUSG00000066583	Cajan16	1.0	1.0	0	0.0	0.0	True	1.0
ENSMUSG00000077345	Cajan16	1.0	1.0	0	0.0	0.0	True	1.0
ENSMUST00000177829	Cajan16	1.0	1.0	0	0.0	0.0	True	1.0
ENSMUSG00000035890	Cajan16	1.0	0.802835903432725	24	14.0	1.07370629189271	False	1.0
ENSMUSG00000106611	Cajan16	1.0	1.0	0	0.0	0.0	True	1.0
ENSMUSG00000043929	Cajan16	0.583379109956443	0.107729928711117	24	7.0	0.341083562507049	False	0.2673027869320831
ENSMUSG00000094116	Cajan16	1.0	1.0	0	0.0	0.0	True	1.0
ENSMUSG00000052912	Cajan16	1.0	1.0	24	4.0	0.0066386720151699	True	1.0
ENSMUSG00000081259	Cajan16	1.0	1.0	0	0.0	0.0	True	1.0
ENSMUSG00000040451	Cajan16	0.0026797314448455	6.7036173436822e-05	24	8.0	1.30848518868313	False	0.0012080367120617
ENSMUSG00000098609	Cajan16	1.0	1.0	24	14.0	0.0154283628587093	False	1.0
ENSMUSG00000074217	Cajan16	0.0063982808180606	0.0002363081998101	24	20.0	0.277741290601749	False	0.0028863020882742
ENSMUSG00000081036	Cajan16	1.0	1.0	0	0.0	0.0	True	1.0
ENSMUSG00000034543	Cajan16	0.259603270499269	0.0369327743375381	24	17.0	0.680074088941786	False	0.118134550200207
ENSMUSG00000026181	Cajan16	0.0078341178042697	0.0003180789939242	24	21.0	0.949538341116355	False	0.0035338035799503
ENSMUSG00000081773	Cajan16	1.0	1.0	24	14.0	0.0338343523729951	True	1.0
ENSMUSG00000017754	Cajan16	0.837731938429243	0.174996744118622	24	12.0	6.14076277519739	False	0.3860259503696205
ENSMUSG00000022376	Cajan16	1.0	1.0	24	18.0	0.0010839946955589	True	1.0
ENSMUSG00000023473	Cajan16	1.0	0.366821140720905	24	19.0	0.0058226707896806	False	0.687212551464141
ENSMUST00000133269	Cajan16	1.0	1.0	0	0.0	0.0	False	1.0
ENSMUSG00000049676	Cajan16	1.0	1.0	24	2.0	0.0571817808509078	False	1.0
ENSMUSG00000053291	Cajan16	1.0	0.42120456161519	24	17.0	1.35085679477878	False	0.7655185942637001
ENSMUSG00000020327	Cajan16	1.0	1.0	0	0.0	0.0	True	1.0
ENSMUST00000165924	Cajan16	0.212617484171348	0.0277563869866668	24	23.0	0.13623720287104	False	0.0966879165408832
ENSMUSG00000083121	Cajan16	1.0	1.0	24	22.0	0.145789508378089	False	1.0
ENSMUSG00000028610	Cajan16	1.0	1.0	0	0.0	0.0	True	1.0
ENSMUSG00000066586	Cajan16	1.0	1.0	0	0.0	0.0	True	1.0
ENSMUSG00000062753	Cajan16	1.0	1.0	24	2.0	0.433551916282814	False	1.0
ENSMUSG00000041763	Cajan16	0.743568848949912	0.149394834476567	24	8.0	0.739386205747712	False	0.3418232972296258
ENSMUSG00000028542	Cajan16	0.0017200258341931	3.40922045729424e-05	24	12.0	7.84375874700707	False	0.0007753964888521
ENSMUST00000149190	Cajan16	1.0	1.0	0	0.0	0.0	False	1.0
ENSMUSG00000055960	Cajan16	1.0	1.0	0	0.0	0.0	True	1.0
ENSMUSG00000046438	Cajan16	1.0	1.0	0	0.0	0.0	True	1.0
ENSMUSG00000039154	Cajan16	0.837731938429243	0.174996744118622	24	6.0	0.0147170134368356	True	1.0
ENSMUSG00000041153	Cajan16	0.34391972512016	0.0535940301444205	24	18.0	0.494896965084653	False	0.1568248518322191
ENSMUSG00000115404	Cajan16	1.0	1.0	0	0.0	0.0	True	1.0
ENSMUSG00000003208	Cajan16	0.944938171292541	0.204278257348415	24	22.0	0.276915389881323	False	0.4359126589501317
ENSMUSG00000095796	Cajan16	1.0	1.0	0	0.0	0.0	True	1.0
ENSMUSG00000037138	Cajan16	1.0	1.0	24	10.0	0.0191990097693866	False	1.0
ENSMUST00000069420	Cajan16	1.0	1.0	0	0.0	0.0	True	1.0
ENSMUSG00000096467	Cajan16	1.0	1.0	0	0.0	0.0	True	1.0
ENSMUSG00000083673	Cajan16	1.0	1.0	0	0.0	0.0	True	1.0
ENSMUSG00000094067	Cajan16	1.0	1.0	0	0.0	0.0	True	1.0
ENSMUSG00000003206	Cajan16	0.0311654212644498	0.0021340187259672	24	19.0	0.471296922709161	False	0.0140748374833333
ENSMUSG00000027782	Cajan16	1.0	1.0	24	10.0	0.549913408194871	False	1.0
ENSMUSG00000060538	Cajan16	0.0078341178042697	0.0003180789939242	24	13.0	9.0551917622054	False	0.0035338035799503
ENSMUSG00000098094	Cajan16	1.0	1.0	0	0.0	0.0	True	1.0
ENSMUSG00000087505	Cajan16	1.0	1.0	0	0.0	0.0	True	1.0
ENSMUSG00000079114	Cajan16	1.0	1.0	0	0.0	0.0	True	1.0
ENSMUSG00000091734	Cajan16	1.0	1.0	0	0.0	0.0	True	1.0
ENSMUSG00000045761	Cajan16	1.0	1.0	24	16.0	0.0001393000358937	True	1.0
ENSMUST00000169518	Cajan16	1.0	1.0	24	0.0	0.186874180131981	True	1.0
ENSMUSG00000059562	Cajan16	1.0	1.0	24	18.0	0.0013017835841644	True	1.0
ENSMUSG00000096354	Cajan16	1.0	1.0	0	0.0	0.0	True	1.0
ENSMUSG00000096823	Cajan16	1.0	1.0	0	0.0	0.0	True	1.0
ENSMUSG00000082639	Cajan16	1.0	1.0	0	0.0	0.0	True	1.0
ENSMUST00000177924	Cajan16	1.0	1.0	24	12.0	0.0181068833458439	True	1.0
ENSMUSG00000051483	Cajan16	0.0002105108050313	1.58087840484933e-06	24	16.0	25.525175942611	False	9.489935316192256e-05
ENSMUSG00000095609	Cajan16	1.0	1.0	0	0.0	0.0	True	1.0
ENSMUSG00000036855	Cajan16	1.0	1.0	0	0.0	0.0	True	1.0
ENSMUSG00000048697	Cajan16	1.0	1.0	0	0.0	0.0	True	1.0
ENSMUSG00000029095	Cajan16	1.0	1.0	24	2.0	0.171498143175079	False	1.0
ENSMUSG00000115668	Cajan16	1.0	1.0	0	0.0	0.0	True	1.0
ENSMUSG00000093726	Cajan16	1.0	1.0	24	18.0	0.0167775225972132	False	1.0
ENSMUSG00000052364	Cajan16	1.0	0.550171818505622	24	8.0	0.108003666535129	False	0.9419390148699676
ENSMUSG00000019808	Cajan16	0.583379109956443	0.107729928711117	24	2.0	0.394088286824793	False	0.2673027869320831
ENSMUSG00000086289	Cajan16	1.0	1.0	0	0.0	0.0	True	1.0
ENSMUSG00000081557	Cajan16	1.0	1.0	0	0.0	0.0	True	1.0
ENSMUSG00000027822	Cajan16	1.0	1.0	24	14.0	1.96923935259594	False	1.0
ENSMUSG00000093376	Cajan16	1.0	1.0	0	0.0	0.0	True	1.0
ENSMUSG00000094108	Cajan16	1.0	1.0	0	0.0	0.0	True	1.0
ENSMUSG00000029545	Cajan16	1.0	1.0	24	12.0	5.38868400272738	False	1.0
ENSMUSG00000091655	Cajan16	1.0	1.0	0	0.0	0.0	True	1.0
ENSMUSG00000042133	Cajan16	1.0	1.0	24	12.0	1.71185248424404	False	1.0
ENSMUST00000138609	Cajan16	1.0	1.0	0	0.0	0.0	True	1.0
ENSMUSG00000078754	Cajan16	1.0	1.0	0	0.0	0.0	True	1.0
ENSMUSG00000078128	Cajan16	1.0	1.0	0	0.0	0.0	True	1.0
ENSMUSG00000114982	Cajan16	1.0	1.0	0	0.0	0.0	True	1.0
ENSMUSG00000029767	Cajan16	1.0	1.0	24	2.0	2.14382401687091	False	1.0
ENSMUSG00000000759	Cajan16	1.0	1.0	24	2.0	0.400328504168764	False	1.0
ENSMUSG00000004567	Cajan16	0.0041302026321903	0.0001277277418139	24	10.0	5.38937343183904	False	0.001861916580311
ENSMUSG00000034532	Cajan16	1.0	1.0	0	0.0	0.0	True	1.0
ENSMUSG00000039117	Cajan16	1.0	1.0	24	14.0	0.899809288962459	False	1.0
ENSMUSG00000057835	Cajan16	0.944938171292541	0.204278257348415	24	10.0	0.0948619102300812	False	0.4359126589501317
ENSMUSG00000079013	Cajan16	1.0	1.0	24	20.0	0.0081882965261402	True	1.0
ENSMUSG00000038209	Cajan16	1.0	1.0	0	0.0	0.0	True	1.0
ENSMUSG00000082068	Cajan16	1.0	0.588036362926784	24	20.0	0.0507745095298813	False	1.0
ENSMUSG00000047264	Cajan16	0.165420684606682	0.0204871729839861	24	8.0	1.11117941576169	False	0.0750950250578181
ENSMUSG00000070342	Cajan16	1.0	1.0	0	0.0	0.0	True	1.0
ENSMUSG00000093901	Cajan16	1.0	1.0	0	0.0	0.0	True	1.0
ENSMUSG00000088331	Cajan16	1.0	1.0	0	0.0	0.0	True	1.0
ENSMUSG00000082619	Cajan16	1.0	1.0	0	0.0	0.0	True	1.0
ENSMUST00000151042	Cajan16	1.0	1.0	0	0.0	0.0	False	1.0
ENSMUSG00000072573	Cajan16	1.0	0.550171818505622	24	11.0	0.0249092505808585	True	1.0
ENSMUSG00000080461	Cajan16	1.0	1.0	0	0.0	0.0	True	1.0
ENSMUSG00000029155	Cajan16	1.0	1.0	0	0.0	0.0	True	1.0
ENSMUST00000146672	Cajan16	1.0	1.0	0	0.0	0.0	True	1.0
ENSMUSG00000098458	Cajan16	1.0	1.0	0	0.0	0.0	True	1.0
ENSMUSG00000073010	Cajan16	1.0	1.0	0	0.0	0.0	True	1.0
ENSMUSG00000047344	Cajan16	1.0	1.0	24	6.0	0.0039734097801825	False	1.0
ENSMUST00000162279	Cajan16	0.0828924021393418	0.0079047193944371	24	17.0	0.262345454654974	False	0.0374941728996758
ENSMUSG00000073000	Cajan16	0.583379109956443	0.107729928711117	24	14.0	0.0797107332295971	False	0.2673027869320831
ENSMUSG00000081940	Cajan16	1.0	1.0	0	0.0	0.0	True	1.0
ENSMUST00000175951	Cajan16	1.0	1.0	0	0.0	0.0	True	1.0
ENSMUSG00000025083	Cajan16	0.120829994329104	0.0135366246663078	24	23.0	0.100481287820171	False	0.0547596246167542
ENSMUSG00000068245	Cajan16	0.0215884456939504	0.0012762559243407	24	18.0	2.15928137110764	False	0.0097484229114534
ENSMUSG00000088983	Cajan16	1.0	1.0	0	0.0	0.0	True	1.0
ENSMUSG00000083390	Cajan16	1.0	1.0	0	0.0	0.0	True	1.0
ENSMUSG00000043162	Cajan16	1.0	1.0	24	4.0	0.745090789704936	False	1.0
ENSMUSG00000097484	Cajan16	1.0	1.0	0	0.0	0.0	True	1.0
ENSMUSG00000087800	Cajan16	1.0	1.0	0	0.0	0.0	True	1.0
ENSMUSG00000003344	Cajan16	1.0	1.0	24	8.0	0.926097751320022	False	1.0
ENSMUST00000123065	Cajan16	1.0	1.0	0	0.0	0.0	True	1.0
ENSMUST00000017832	Cajan16	1.0	0.318441857889825	24	1.0	0.0430214372275613	False	0.6163162765438484
ENSMUSG00000042184	Cajan16	1.0	1.0	0	0.0	0.0	True	1.0
ENSMUSG00000090824	Cajan16	1.0	1.0	0	0.0	0.0	True	1.0
ENSMUSG00000047496	Cajan16	0.0021306239249618	4.80012038050951e-05	24	6.0	2.78292480337684	False	0.0009604962190901
ENSMUSG00000070641	Cajan16	1.0	1.0	0	0.0	0.0	True	1.0
ENSMUSG00000082673	Cajan16	1.0	1.0	0	0.0	0.0	True	1.0
ENSMUSG00000057113	Cajan16	0.0311654212644498	0.0021340187259672	24	9.0	21.0272343521444	False	0.0140748374833333
ENSMUSG00000020340	Cajan16	1.0	1.0	24	4.0	0.0349038513795398	False	1.0
ENSMUSG00000049214	Cajan16	1.0	1.0	0	0.0	0.0	True	1.0
ENSMUSG00000018830	Cajan16	1.0	1.0	24	12.0	0.0492379664943629	False	1.0
ENSMUSG00000083929	Cajan16	1.0	0.342631499305365	24	14.0	0.0122364828484332	True	1.0
ENSMUSG00000070424	Cajan16	1.0	1.0	0	0.0	0.0	True	1.0
ENSMUSG00000071419	Cajan16	1.0	1.0	24	2.0	0.036646516041774	True	1.0
ENSMUSG00000037826	Cajan16	0.0215884456939504	0.0012762559243407	24	6.0	7.30869104568321	False	0.0097484229114534
ENSMUSG00000025574	Cajan16	0.0002105108050313	1.58087840484933e-06	24	14.0	14.8140284872144	False	9.489935316192256e-05
ENSMUSG00000031963	Cajan16	1.0	1.0	24	16.0	0.0106550385323095	False	1.0
ENSMUSG00000069633	Cajan16	1.0	0.550171818505622	24	6.0	2.75923672620709	False	0.9419390148699676
ENSMUSG00000004798	Cajan16	0.743568848949912	0.149394834476567	24	10.0	0.946391715940075	False	0.3418232972296258
ENSMUSG00000074704	Cajan16	1.0	1.0	0	0.0	0.0	True	1.0
ENSMUSG00000045128	Cajan16	1.0	1.0	24	16.0	6.3024427407157	False	1.0
ENSMUST00000141270	Cajan16	1.0	1.0	24	18.0	0.0517927432947898	False	1.0
ENSMUSG00000091382	Cajan16	1.0	1.0	0	0.0	0.0	True	1.0
ENSMUSG00000052234	Cajan16	1.0	1.0	0	0.0	0.0	True	1.0
ENSMUSG00000095817	Cajan16	1.0	1.0	0	0.0	0.0	True	1.0
ENSMUSG00000052566	Cajan16	0.0445981631417535	0.003490854400641	24	10.0	3.44143920656024	False	0.0201430990297308
ENSMUSG00000038776	Cajan16	1.0	0.709918897026464	24	15.0	31.6684843022207	False	1.0
ENSMUST00000176395	Cajan16	1.0	1.0	0	0.0	0.0	True	1.0
ENSMUSG00000024975	Cajan16	0.0145346714908523	0.0007458082283679	24	5.0	11.5981952347256	False	0.0065617505301239
ENSMUST00000074239	Cajan16	1.0	1.0	24	4.0	0.0839982751973218	False	1.0
ENSMUSG00000052724	Cajan16	1.0	1.0	0	0.0	0.0	True	1.0
ENSMUSG00000059887	Cajan16	1.0	1.0	0	0.0	0.0	True	1.0
ENSMUSG00000000318	Cajan16	1.0	1.0	24	21.0	0.0543712081723866	False	1.0
ENSMUSG00000022214	Cajan16	0.165420684606682	0.0204871729839861	24	4.0	13.7161037880661	False	0.0750950250578181
ENSMUSG00000022906	Cajan16	0.0096442445052391	0.000425292803193	24	20.0	4.10395936965907	False	0.0043501038735534
ENSMUSG00000032207	Cajan16	0.0001162955974007	6.58590323587502e-07	24	6.0	16.7161987616148	False	5.242665319375467e-05
ENSMUSG00000085588	Cajan16	1.0	1.0	0	0.0	0.0	True	1.0
ENSMUSG00000094461	Cajan16	1.0	1.0	0	0.0	0.0	True	1.0
ENSMUSG00000073409	Cajan16	0.0527900608404102	0.0044297170272348	24	17.0	15.7409747666718	False	0.0238400026606825
ENSMUSG00000001870	Cajan16	1.0	0.23764954252116	24	17.0	0.141389359655461	False	0.4901572010836902
ENSMUSG00000115236	Cajan16	1.0	1.0	0	0.0	0.0	True	1.0
ENSMUSG00000046958	Cajan16	1.0	1.0	0	0.0	0.0	True	1.0
ENSMUSG00000024451	Cajan16	1.0	0.23764954252116	24	16.0	0.126709999654724	False	0.4901572010836902
ENSMUSG00000001240	Cajan16	0.451429830029187	0.076561005299676	24	16.0	1.12033998411197	False	0.2062011541676622
ENSMUSG00000079409	Cajan16	1.0	1.0	0	0.0	0.0	True	1.0
ENSMUSG00000020021	Cajan16	0.120829994329104	0.0135366246663078	24	9.0	2.07479625289147	False	0.0547596246167542
ENSMUSG00000018983	Cajan16	0.14204737063738	0.016690058912729	24	22.0	0.306039173654749	False	0.064413635883886
ENSMUST00000155373	Cajan16	1.0	1.0	0	0.0	0.0	True	1.0
ENSMUSG00000076795	Cajan16	1.0	1.0	0	0.0	0.0	True	1.0
ENSMUSG00000035085	Cajan16	1.0	1.0	24	2.0	0.0398108188875838	False	1.0
ENSMUST00000145734	Cajan16	1.0	0.366821140720905	24	19.0	0.420413872288368	False	0.687212551464141
ENSMUSG00000045132	Cajan16	1.0	1.0	0	0.0	0.0	True	1.0
ENSMUSG00000052270	Cajan16	0.120829994329104	0.0135366246663078	24	19.0	1.03685542199118	False	0.0547596246167542
ENSMUSG00000064259	Cajan16	1.0	1.0	0	0.0	0.0	True	1.0
ENSMUSG00000025592	Cajan16	1.0	1.0	0	0.0	0.0	True	1.0
ENSMUSG00000003873	Cajan16	1.0	0.318441857889825	24	18.0	4.04109757681159	False	0.6163162765438484
ENSMUST00000178190	Cajan16	1.0	1.0	0	0.0	0.0	True	1.0
ENSMUSG00000029442	Cajan16	1.0	1.0	24	12.0	0.0794381435654497	False	1.0
ENSMUSG00000069516	Cajan16	1.0	1.0	24	0.0	7.82388904645573	False	1.0
ENSMUSG00000037994	Cajan16	0.944938171292541	0.204278257348415	24	9.0	0.0918821622541612	False	0.4359126589501317
ENSMUSG00000083428	Cajan16	1.0	1.0	0	0.0	0.0	True	1.0
ENSMUSG00000032048	Cajan16	1.0	1.0	0	0.0	0.0	True	1.0
ENSMUSG00000027395	Cajan16	0.102609258070952	0.0109294245928729	24	15.0	1.23696310553306	False	0.0464392747437711
ENSMUSG00000030689	Cajan16	0.14204737063738	0.016690058912729	24	23.0	0.746494396665591	False	0.064413635883886
ENSMUSG00000082863	Cajan16	1.0	1.0	0	0.0	0.0	True	1.0
ENSMUSG00000053873	Cajan16	1.0	1.0	0	0.0	0.0	True	1.0
ENSMUSG00000091541	Cajan16	1.0	1.0	0	0.0	0.0	True	1.0
ENSMUSG00000047343	Cajan16	1.0	1.0	24	16.0	0.0091443048943044	True	1.0
ENSMUSG00000022177	Cajan16	0.102609258070952	0.0109294245928729	24	10.0	2.15804570200752	False	0.0464392747437711
ENSMUSG00000032315	Cajan16	0.0872008561865217	0.0087836387122435	24	12.0	0.183247429451275	False	0.0394455828262119
ENSMUSG00000093696	Cajan16	1.0	1.0	0	0.0	0.0	True	1.0
ENSMUSG00000067614	Cajan16	1.0	1.0	0	0.0	0.0	True	1.0
ENSMUSG00000083234	Cajan16	1.0	1.0	0	0.0	0.0	True	1.0
ENSMUSG00000021068	Cajan16	1.0	0.482133732388774	24	15.0	0.0377216719025682	False	0.8512426717749337
ENSMUST00000164004	Cajan16	1.0	1.0	24	8.0	0.110527684190574	False	1.0
ENSMUSG00000020684	Cajan16	1.0	1.0	24	0.0	0.0510554076987076	False	1.0
ENSMUSG00000034656	Cajan16	1.0	1.0	24	6.0	0.0429120124531728	False	1.0
ENSMUSG00000094431	Cajan16	1.0	1.0	0	0.0	0.0	True	1.0
ENSMUSG00000047671	Cajan16	1.0	1.0	24	22.0	0.037271068106257	False	1.0
ENSMUSG00000057092	Cajan16	1.0	1.0	24	22.0	0.120526704406638	False	1.0
ENSMUST00000169566	Cajan16	1.0	1.0	0	0.0	0.0	True	1.0
ENSMUSG00000093046	Cajan16	1.0	1.0	0	0.0	0.0	True	1.0
ENSMUST00000178652	Cajan16	1.0	0.550171818505622	24	5.0	5.65845584635177	False	0.9419390148699676
ENSMUSG00000046213	Cajan16	1.0	1.0	24	22.0	0.0139618233945284	False	1.0
ENSMUSG00000098326	Cajan16	1.0	1.0	0	0.0	0.0	True	1.0
ENSMUSG00000022948	Cajan16	0.0145346714908523	0.0007458082283679	24	12.0	1.49840699904202	False	0.0065617505301239
ENSMUSG00000032763	Cajan16	1.0	0.275548816569625	24	9.0	1.1180949200817	False	0.5490285431029779
ENSMUSG00000072898	Cajan16	0.492600096725989	0.0837737939648005	24	11.0	0.535474818053129	False	0.2252958862663825
ENSMUSG00000022025	Cajan16	0.0051238398149807	0.0001743523569287	24	9.0	2.4844019980294	False	0.0023098533306856
ENSMUSG00000090707	Cajan16	1.0	1.0	0	0.0	0.0	True	1.0
ENSMUSG00000002372	Cajan16	0.14204737063738	0.016690058912729	24	15.0	1.04695997789433	False	0.064413635883886
ENSMUSG00000057469	Cajan16	1.0	1.0	24	20.0	0.320701209539347	False	1.0
ENSMUSG00000039210	Cajan16	0.837731938429243	0.174996744118622	24	17.0	0.575047518732147	False	0.3860259503696205
ENSMUSG00000029780	Cajan16	0.0013431587385113	2.40097809661505e-05	24	8.0	3.37171494240135	False	0.0006055028646132
ENSMUST00000140335	Cajan16	1.0	1.0	0	0.0	0.0	True	1.0
ENSMUSG00000020903	Cajan16	1.0	0.905270190830225	24	12.0	0.609985664790575	False	1.0
ENSMUSG00000012819	Cajan16	1.0	0.625900907347947	24	14.0	0.0034641161210329	True	1.0
ENSMUSG00000076312	Cajan16	1.0	1.0	0	0.0	0.0	True	1.0
ENSMUSG00000040857	Cajan16	0.223725011005072	0.0304734022967464	24	7.0	3.01393658879048	False	0.1017206057704885
ENSMUST00000171169	Cajan16	0.0626413422006889	0.0055925913926157	24	18.0	0.119810758790686	False	0.0283014803226646
ENSMUSG00000095658	Cajan16	1.0	1.0	0	0.0	0.0	True	1.0
ENSMUSG00000036570	Cajan16	1.0	1.0	24	18.0	10.1381434752621	False	1.0
ENSMUSG00000034958	Cajan16	1.0	1.0	0	0.0	0.0	True	1.0
ENSMUSG00000037028	Cajan16	1.0	1.0	0	0.0	0.0	True	1.0
ENSMUSG00000016194	Cajan16	1.0	1.0	24	18.0	12.2435539162451	False	1.0
ENSMUSG00000025082	Cajan16	1.0	1.0	0	0.0	0.0	True	1.0
ENSMUSG00000002205	Cajan16	1.0	1.0	24	2.0	0.690560482506782	False	1.0
ENSMUSG00000048799	Cajan16	0.394162047510702	0.0641796823801712	24	2.0	0.487470576115241	False	0.1799488215464861
ENSMUSG00000028405	Cajan16	0.0004781088258132	5.39158522239778e-06	24	16.0	8.30214071791127	False	0.0002155339166744
ENSMUSG00000095195	Cajan16	1.0	1.0	0	0.0	0.0	True	1.0
ENSMUSG00000045515	Cajan16	1.0	1.0	0	0.0	0.0	True	1.0
ENSMUSG00000018661	Cajan16	1.0	1.0	24	2.0	0.819869099582366	False	1.0
ENSMUSG00000056899	Cajan16	0.0737709008046229	0.0070258000766307	24	9.0	8.21196692564044	False	0.033351146902523
ENSMUSG00000080718	Cajan16	1.0	1.0	24	10.0	0.0393229152085651	True	1.0
ENSMUSG00000035697	Cajan16	1.0	1.0	24	12.0	0.411739439850162	False	1.0
ENSMUSG00000026490	Cajan16	0.583379109956443	0.107729928711117	24	6.0	0.673575777622682	False	0.2673027869320831
ENSMUSG00000051910	Cajan16	0.0737709008046229	0.0070258000766307	24	9.0	0.342727585773308	False	0.033351146902523
ENSMUSG00000053640	Cajan16	1.0	1.0	0	0.0	0.0	True	1.0
ENSMUSG00000094975	Cajan16	1.0	1.0	0	0.0	0.0	True	1.0
ENSMUSG00000085143	Cajan16	1.0	1.0	24	20.0	0.0244197559115821	False	1.0
ENSMUSG00000098425	Cajan16	1.0	1.0	0	0.0	0.0	True	1.0
ENSMUSG00000031372	Cajan16	1.0	1.0	0	0.0	0.0	True	1.0
ENSMUSG00000080842	Cajan16	1.0	1.0	0	0.0	0.0	True	1.0
ENSMUSG00000079588	Cajan16	1.0	1.0	0	0.0	0.0	True	1.0
ENSMUSG00000096005	Cajan16	1.0	1.0	0	0.0	0.0	True	1.0
ENSMUST00000128816	Cajan16	0.0260119920843528	0.0016549708855559	24	10.0	0.155656476402766	False	0.0117445201331949
ENSMUSG00000084869	Cajan16	1.0	1.0	0	0.0	0.0	True	1.0
ENSMUSG00000029919	Cajan16	1.0	1.0	24	12.0	0.185488604394246	False	1.0
ENSMUSG00000085627	Cajan16	1.0	1.0	0	0.0	0.0	True	1.0
ENSMUSG00000061778	Cajan16	0.34391972512016	0.0535940301444205	24	6.0	1.46729960397068	False	0.1568248518322191
ENSMUSG00000057265	Cajan16	1.0	1.0	24	20.0	0.0459934070288884	False	1.0
ENSMUSG00000074061	Cajan16	1.0	1.0	0	0.0	0.0	True	1.0
ENSMUSG00000000103	Cajan16	1.0	1.0	0	0.0	0.0	True	1.0
ENSMUSG00000087646	Cajan16	1.0	1.0	0	0.0	0.0	True	1.0
ENSMUSG00000000317	Cajan16	0.658794585546361	0.127090549508931	24	12.0	0.142626973299233	False	0.3025878895915497
ENSMUSG00000040836	Cajan16	1.0	1.0	24	2.0	0.0072261009736406	False	1.0
ENSMUST00000182712	Cajan16	1.0	1.0	0	0.0	0.0	True	1.0
ENSMUSG00000058818	Cajan16	1.0	0.23764954252116	24	18.0	0.582691343036774	False	0.4901572010836902
ENSMUSG00000097649	Cajan16	1.0	1.0	24	4.0	0.0067822146917507	True	1.0
ENSMUSG00000025492	Cajan16	0.0118766327099357	0.0005649690844436	24	18.0	259.988137423193	False	0.0053595953197294
ENSMUSG00000079349	Cajan16	1.0	1.0	0	0.0	0.0	True	1.0
ENSMUSG00000067545	Cajan16	1.0	1.0	0	0.0	0.0	True	1.0
ENSMUSG00000045896	Cajan16	1.0	1.0	24	0.0	0.525299021141769	False	1.0
ENSMUSG00000009687	Cajan16	0.300354942364856	0.0445791991080749	24	18.0	1.66106277191837	False	0.1367857476905888
ENSMUSG00000028287	Cajan16	1.0	1.0	0	0.0	0.0	True	1.0
ENSMUSG00000006920	Cajan16	0.658794585546361	0.127090549508931	24	23.0	0.403107433818827	False	0.3025878895915497
ENSMUSG00000041945	Cajan16	0.583379109956443	0.107729928711117	24	23.0	0.209789743143284	False	0.2673027869320831
ENSMUSG00000086629	Cajan16	0.0026797314448455	6.7036173436822e-05	24	8.0	0.463848259876142	False	0.0012080367120617
ENSMUSG00000096963	Cajan16	1.0	1.0	0	0.0	0.0	True	1.0
ENSMUSG00000026398	Cajan16	0.0626413422006889	0.0055925913926157	24	5.0	2.2979909728391	False	0.0283014803226646
ENSMUSG00000029003	Cajan16	3.62991588914632e-05	9.74198138368416e-08	24	1.0	10.4185820246807	False	1.6363847445309475e-05
ENSMUSG00000059077	Cajan16	1.0	1.0	0	0.0	0.0	True	1.0
ENSMUSG00000084001	Cajan16	1.0	1.0	0	0.0	0.0	True	1.0
ENSMUSG00000021116	Cajan16	1.0	1.0	24	16.0	0.875539616465183	False	1.0
ENSMUSG00000020173	Cajan16	0.120829994329104	0.0135366246663078	24	14.0	1.95959264833361	False	0.0547596246167542
ENSMUSG00000045690	Cajan16	0.0017200258341931	3.40922045729424e-05	24	22.0	0.537705209617686	False	0.0007753964888521
ENSMUST00000167217	Cajan16	1.0	1.0	0	0.0	0.0	True	1.0
ENSMUSG00000002546	Cajan16	1.0	0.550171818505622	24	5.0	0.821516658382533	False	0.9419390148699676
ENSMUSG00000038260	Cajan16	1.0	0.23764954252116	24	9.0	0.0395548462327943	False	0.4901572010836902
ENSMUSG00000049230	Cajan16	1.0	0.802835903432725	24	20.0	0.0178519713512262	True	1.0
ENSMUSG00000034923	Cajan16	1.0	1.0	24	8.0	0.0018702974362384	True	1.0
ENSMUSG00000060992	Cajan16	1.0	1.0	24	20.0	6.7070845962497	False	1.0
ENSMUSG00000094893	Cajan16	1.0	1.0	0	0.0	0.0	True	1.0
ENSMUSG00000026062	Cajan16	1.0	1.0	0	0.0	0.0	True	1.0
ENSMUST00000062360	Cajan16	0.223725011005072	0.0304734022967464	24	19.0	0.840527224194731	False	0.1017206057704885
ENSMUSG00000027509	Cajan16	0.583379109956443	0.107729928711117	24	12.0	1.46307464095308	False	0.2673027869320831
ENSMUSG00000093581	Cajan16	1.0	1.0	0	0.0	0.0	True	1.0
ENSMUSG00000002068	Cajan16	0.0096442445052391	0.000425292803193	24	12.0	0.798640163020888	False	0.0043501038735534
ENSMUSG00000052934	Cajan16	0.0145346714908523	0.0007458082283679	24	12.0	4.66404097336741	False	0.0065617505301239
ENSMUSG00000051154	Cajan16	0.837731938429243	0.174996744118622	24	9.0	3.15256487324211	False	0.3860259503696205
ENSMUSG00000074219	Cajan16	0.192022099938239	0.0250393716765872	24	21.0	0.305569831528736	False	0.0872897669509967
ENSMUSG00000092799	Cajan16	1.0	1.0	0	0.0	0.0	True	1.0
ENSMUSG00000059189	Cajan16	1.0	1.0	0	0.0	0.0	True	1.0
ENSMUSG00000019256	Cajan16	1.0	0.482133732388774	24	9.0	0.625930922706333	False	0.8512426717749337
ENSMUSG00000041852	Cajan16	0.0096442445052391	0.000425292803193	24	7.0	0.663570216668892	False	0.0043501038735534
ENSMUSG00000026065	Cajan16	1.0	1.0	0	0.0	0.0	True	1.0
ENSMUSG00000083512	Cajan16	1.0	0.667909902187205	24	2.0	0.0137305994770804	False	1.0
ENSMUST00000154286	Cajan16	1.0	1.0	0	0.0	0.0	True	1.0
ENSMUST00000145264	Cajan16	1.0	1.0	24	22.0	0.0577584264309655	False	1.0
ENSMUSG00000038290	Cajan16	1.0	0.275548816569625	24	8.0	0.925199725707914	False	0.5490285431029779
ENSMUSG00000030452	Cajan16	1.0	0.366821140720905	24	10.0	2.28109112076875	False	0.687212551464141
ENSMUSG00000080984	Cajan16	1.0	1.0	0	0.0	0.0	True	1.0
ENSMUSG00000038759	Cajan16	0.0372979199489982	0.002736686892402	24	20.0	0.449677486427773	False	0.0168480162451204
ENSMUSG00000074876	Cajan16	1.0	0.220963899934787	24	4.0	0.0430055273249846	True	1.0
ENSMUSG00000098420	Cajan16	1.0	1.0	0	0.0	0.0	True	1.0
ENSMUSG00000050854	Cajan16	0.0063982808180606	0.0002363081998101	24	21.0	1.89749276304285	False	0.0028863020882742
ENSMUSG00000106918	Cajan16	1.0	1.0	24	12.0	2.21902482305009	False	1.0
ENSMUSG00000022564	Cajan16	0.0008190130202019	1.15953239428794e-05	24	17.0	30.8141932445302	False	0.000369215280122
ENSMUSG00000091159	Cajan16	1.0	1.0	0	0.0	0.0	True	1.0
ENSMUSG00000021114	Cajan16	9.86548432757264e-06	1.11737893107879e-08	24	14.0	5.04708071673616	False	4.447411054156862e-06
ENSMUSG00000046826	Cajan16	0.0041302026321903	0.0001277277418139	24	19.0	1.51346660571434	False	0.001861916580311
ENSMUSG00000086434	Cajan16	1.0	1.0	0	0.0	0.0	True	1.0
ENSMUSG00000022505	Cajan16	0.34391972512016	0.0535940301444205	24	8.0	0.71295455426696	False	0.1568248518322191
ENSMUSG00000001988	Cajan16	1.0	1.0	24	16.0	0.0094844232560551	False	1.0
ENSMUSG00000085522	Cajan16	1.0	1.0	0	0.0	0.0	True	1.0
ENSMUSG00000092655	Cajan16	1.0	1.0	0	0.0	0.0	True	1.0
ENSMUSG00000027006	Cajan16	1.0	1.0	24	16.0	0.612089307464605	False	1.0
ENSMUSG00000022053	Cajan16	1.0	0.482133732388774	0	0.0	0.0	True	1.0
ENSMUSG00000024680	Cajan16	1.0	1.0	24	10.0	0.0151433988258911	True	1.0
ENSMUST00000098424	Cajan16	1.0	1.0	24	10.0	0.0370382531985515	False	1.0
ENSMUSG00000025813	Cajan16	4.8295436603217e-05	1.6053291824086e-07	24	13.0	2.30117295335444	False	2.1771831111643745e-05
ENSMUSG00000075402	Cajan16	1.0	1.0	0	0.0	0.0	True	1.0
ENSMUSG00000040667	Cajan16	0.14204737063738	0.016690058912729	24	9.0	1.85626136663187	False	0.064413635883886
ENSMUST00000150075	Cajan16	1.0	1.0	0	0.0	0.0	True	1.0
ENSMUSG00000051527	Cajan16	1.0	1.0	0	0.0	0.0	True	1.0
ENSMUSG00000096722	Cajan16	1.0	0.318441857889825	24	18.0	0.0422913494759862	True	1.0
ENSMUSG00000043252	Cajan16	1.0	1.0	24	18.0	0.329069818294688	False	1.0
ENSMUSG00000006529	Cajan16	0.0078341178042697	0.0003180789939242	24	1.0	35.1534600732986	False	0.0035338035799503
ENSMUSG00000030703	Cajan16	0.944938171292541	0.204278257348415	24	22.0	0.0761297677129731	False	0.4359126589501317
ENSMUSG00000027185	Cajan16	0.192022099938239	0.0250393716765872	24	22.0	1.87805439762803	False	0.0872897669509967
ENSMUSG00000087536	Cajan16	1.0	1.0	0	0.0	0.0	True	1.0
ENSMUSG00000084259	Cajan16	1.0	1.0	0	0.0	0.0	True	1.0
ENSMUSG00000032077	Cajan16	1.0	0.318441857889825	24	12.0	0.319262247239632	False	0.6163162765438484
ENSMUSG00000096414	Cajan16	1.0	1.0	0	0.0	0.0	True	1.0
ENSMUSG00000082116	Cajan16	0.0260119920843528	0.0016549708855559	24	1.0	0.504987732405575	False	0.0117445201331949
ENSMUSG00000004846	Cajan16	1.0	0.550171818505622	24	18.0	1.58830325190122	False	0.9419390148699676
ENSMUSG00000092529	Cajan16	1.0	1.0	0	0.0	0.0	True	1.0
ENSMUSG00000081284	Cajan16	1.0	1.0	0	0.0	0.0	True	1.0
ENSMUSG00000026068	Cajan16	1.0	1.0	24	14.0	0.0427134922243546	False	1.0
ENSMUSG00000033316	Cajan16	1.0	0.667909902187205	24	4.0	0.0030847533329263	True	1.0
ENSMUSG00000063065	Cajan16	1.0	0.366821140720905	24	7.0	1.63617438098755	False	0.687212551464141
ENSMUSG00000065509	Cajan16	1.0	1.0	0	0.0	0.0	True	1.0
ENSMUSG00000057406	Cajan16	1.0	0.905270190830225	24	18.0	0.334146844983609	False	1.0
ENSMUSG00000040013	Cajan16	1.0	1.0	0	0.0	0.0	True	1.0
ENSMUSG00000095056	Cajan16	1.0	1.0	0	0.0	0.0	True	1.0
ENSMUSG00000097244	Cajan16	1.0	1.0	0	0.0	0.0	True	1.0
ENSMUSG00000029684	Cajan16	0.743568848949912	0.149394834476567	24	9.0	1.14112892347885	False	0.3418232972296258
ENSMUSG00000085104	Cajan16	1.0	1.0	0	0.0	0.0	True	1.0
ENSMUSG00000078197	Cajan16	1.0	1.0	0	0.0	0.0	True	1.0
ENSMUSG00000040680	Cajan16	1.0	1.0	24	4.0	0.0002368807716974	True	1.0
ENSMUSG00000021112	Cajan16	0.0311654212644498	0.0021340187259672	24	11.0	0.633300743133248	False	0.0140748374833333
ENSMUSG00000053719	Cajan16	1.0	1.0	0	0.0	0.0	True	1.0
ENSMUSG00000049097	Cajan16	1.0	1.0	24	2.0	0.0124288158929159	True	1.0
ENSMUSG00000025353	Cajan16	0.0078341178042697	0.0003180789939242	24	0.0	2.11725447956782	False	0.0035338035799503
ENSMUSG00000083436	Cajan16	1.0	1.0	0	0.0	0.0	True	1.0
ENSMUSG00000036523	Cajan16	0.0311654212644498	0.0021340187259672	24	15.0	0.0144744758108886	True	1.0
ENSMUSG00000073413	Cajan16	1.0	1.0	24	12.0	0.0796119150569263	False	1.0
ENSMUSG00000081439	Cajan16	1.0	1.0	0	0.0	0.0	True	1.0
ENSMUSG00000085831	Cajan16	1.0	1.0	0	0.0	0.0	True	1.0
ENSMUSG00000051663	Cajan16	1.0	1.0	0	0.0	0.0	True	1.0
ENSMUSG00000032889	Cajan16	1.0	1.0	24	18.0	0.0333400847329457	True	1.0
ENSMUSG00000068314	Cajan16	1.0	0.256599179545393	0	0.0	0.0	True	1.0
ENSMUSG00000086569	Cajan16	1.0	1.0	0	0.0	0.0	True	1.0
ENSMUSG00000097828	Cajan16	1.0	1.0	24	12.0	0.019448972016536	False	1.0
ENSMUSG00000040225	Cajan16	1.0	1.0	24	12.0	0.561548850279297	False	1.0
ENSMUSG00000035152	Cajan16	0.583379109956443	0.107729928711117	24	22.0	1.00472802538796	False	0.2673027869320831
ENSMUSG00000034595	Cajan16	0.0063982808180606	0.0002363081998101	24	17.0	0.850030739333878	False	0.0028863020882742
ENSMUSG00000033629	Cajan16	0.0008190130202019	1.15953239428794e-05	24	13.0	10.1083919574437	False	0.000369215280122
ENSMUSG00000034248	Cajan16	0.0041302026321903	0.0001277277418139	24	14.0	4.67026351304185	False	0.001861916580311
ENSMUSG00000039985	Cajan16	0.34391972512016	0.0535940301444205	24	13.0	0.345431562104565	False	0.1568248518322191
ENSMUSG00000061540	Cajan16	1.0	1.0	24	22.0	27.7755432737372	False	1.0
ENSMUSG00000047773	Cajan16	1.0	1.0	0	0.0	0.0	True	1.0
ENSMUSG00000056812	Cajan16	0.743568848949912	0.149394834476567	24	6.0	0.13091816888626	False	0.3418232972296258
ENSMUSG00000052146	Cajan16	0.120829994329104	0.0135366246663078	24	15.0	18.5696847341305	False	0.0547596246167542
ENSMUSG00000092586	Cajan16	1.0	1.0	0	0.0	0.0	True	1.0
ENSMUSG00000020873	Cajan16	0.0215884456939504	0.0012762559243407	24	20.0	11.8956573799013	False	0.0097484229114534
ENSMUSG00000116461	Cajan16	1.0	0.42120456161519	24	15.0	0.0837256855331743	False	0.7655185942637001
ENSMUSG00000055015	Cajan16	1.0	1.0	24	14.0	0.0147191347571792	True	1.0
ENSMUSG00000038845	Cajan16	1.0	0.42120456161519	24	14.0	9.32992042436591	False	0.7655185942637001
ENSMUSG00000077309	Cajan16	1.0	1.0	0	0.0	0.0	True	1.0
ENSMUSG00000027456	Cajan16	1.0	1.0	24	16.0	0.0176585776465717	False	1.0
ENSMUSG00000080751	Cajan16	1.0	1.0	0	0.0	0.0	True	1.0
ENSMUSG00000056267	Cajan16	0.0737709008046229	0.0070258000766307	24	8.0	0.231818594250979	False	0.033351146902523
ENSMUSG00000051297	Cajan16	1.0	1.0	0	0.0	0.0	True	1.0
ENSMUSG00000026069	Cajan16	1.0	1.0	24	16.0	0.0052417825689358	True	1.0
ENSMUSG00000020311	Cajan16	0.0021306239249618	4.80012038050951e-05	24	11.0	2.67362377267493	False	0.0009604962190901
ENSMUSG00000024532	Cajan16	1.0	1.0	0	0.0	0.0	True	1.0
ENSMUSG00000033628	Cajan16	0.000157343319484	1.02664055900113e-06	24	6.0	0.956943516882332	False	7.093117733868562e-05
ENSMUSG00000004099	Cajan16	0.102609258070952	0.0109294245928729	24	17.0	0.703831109022701	False	0.0464392747437711
ENSMUSG00000039221	Cajan16	1.0	0.625900907347947	24	11.0	17.2178379898581	False	1.0
ENSMUSG00000092307	Cajan16	1.0	1.0	0	0.0	0.0	True	1.0
ENSMUSG00000034706	Cajan16	1.0	1.0	24	12.0	0.0063144635559958	True	1.0
ENSMUST00000182984	Cajan16	1.0	1.0	24	16.0	0.269580924793465	False	1.0
ENSMUSG00000039639	Cajan16	1.0	1.0	0	0.0	0.0	True	1.0
ENSMUSG00000081512	Cajan16	0.583379109956443	0.107729928711117	24	23.0	0.113491345487222	False	0.2673027869320831
ENSMUSG00000092584	Cajan16	1.0	1.0	0	0.0	0.0	True	1.0
ENSMUST00000181973	Cajan16	0.837731938429243	0.174996744118622	24	17.0	0.198568488855939	False	0.3860259503696205
ENSMUSG00000041028	Cajan16	1.0	0.23764954252116	24	12.0	6.72493904247466	False	0.4901572010836902
ENSMUST00000141379	Cajan16	0.492600096725989	0.0837737939648005	24	0.0	0.0836118413414033	False	0.2252958862663825
ENSMUSG00000071047	Cajan16	1.0	0.482133732388774	24	17.0	0.0373218030178072	False	0.8512426717749337
ENSMUSG00000035342	Cajan16	0.0626413422006889	0.0055925913926157	24	18.0	1.61709310449723	False	0.0283014803226646
ENSMUSG00000022619	Cajan16	1.0	1.0	24	0.0	0.0011395025778821	True	1.0
ENSMUST00000117319	Cajan16	1.0	1.0	24	4.0	0.048159982206444	False	1.0
ENSMUST00000127416	Cajan16	0.557983434154113	0.0993582556705212	24	23.0	0.0980071211927991	False	0.2556063373713043
ENSMUSG00000051728	Cajan16	1.0	1.0	0	0.0	0.0	True	1.0
ENSMUSG00000081946	Cajan16	1.0	1.0	24	12.0	0.0120699592014638	True	1.0
ENSMUST00000172720	Cajan16	1.0	1.0	0	0.0	0.0	True	1.0
ENSMUSG00000013033	Cajan16	0.165420684606682	0.0204871729839861	24	14.0	0.23052034620072	False	0.0750950250578181
ENSMUSG00000024529	Cajan16	0.0260119920843528	0.0016549708855559	24	2.0	0.0491937723205387	False	0.0117445201331949
ENSMUSG00000025129	Cajan16	1.0	1.0	0	0.0	0.0	True	1.0
ENSMUSG00000008999	Cajan16	0.0215884456939504	0.0012762559243407	24	14.0	0.241744252138495	False	0.0097484229114534
ENSMUST00000164482	Cajan16	1.0	1.0	0	0.0	0.0	True	1.0
ENSMUSG00000029127	Cajan16	1.0	1.0	24	4.0	0.251284536830263	False	1.0
ENSMUSG00000034401	Cajan16	1.0	1.0	24	8.0	0.305952553074053	False	1.0
ENSMUSG00000033475	Cajan16	0.0445981631417535	0.003490854400641	24	16.0	10.4740191963257	False	0.0201430990297308
ENSMUSG00000083462	Cajan16	1.0	1.0	0	0.0	0.0	True	1.0
ENSMUSG00000066389	Cajan16	1.0	1.0	24	18.0	0.0172565874414671	True	1.0
ENSMUSG00000049699	Cajan16	1.0	1.0	0	0.0	0.0	True	1.0
ENSMUSG00000019814	Cajan16	1.0	1.0	24	8.0	0.290332741054337	False	1.0
ENSMUSG00000089829	Cajan16	1.0	1.0	24	18.0	0.0089843219850609	False	1.0
ENSMUSG00000024528	Cajan16	1.0	1.0	24	18.0	0.156873407173188	False	1.0
ENSMUSG00000030545	Cajan16	0.120829994329104	0.0135366246663078	24	12.0	7.38276048101251	False	0.0547596246167542
ENSMUSG00000019853	Cajan16	1.0	1.0	24	2.0	0.0814136231353896	False	1.0
ENSMUSG00000008496	Cajan16	1.0	1.0	24	18.0	0.153140590475305	False	1.0
ENSMUST00000138839	Cajan16	1.0	1.0	0	0.0	0.0	True	1.0
ENSMUSG00000034430	Cajan16	0.34391972512016	0.0535940301444205	24	10.0	0.400095158930972	False	0.1568248518322191
ENSMUSG00000083043	Cajan16	1.0	1.0	0	0.0	0.0	True	1.0
ENSMUSG00000056978	Cajan16	1.0	0.366821140720905	24	8.0	15.5941086882194	False	0.687212551464141
ENSMUSG00000038408	Cajan16	1.0	1.0	0	0.0	0.0	True	1.0
ENSMUSG00000095063	Cajan16	1.0	1.0	0	0.0	0.0	True	1.0
ENSMUSG00000053559	Cajan16	8.39750765850528e-06	6.20291598353175e-09	24	2.0	16.713034458769	False	3.785639624749427e-06
ENSMUSG00000094861	Cajan16	1.0	1.0	0	0.0	0.0	True	1.0
ENSMUSG00000090142	Cajan16	1.0	1.0	24	14.0	0.147393580111211	True	1.0
ENSMUSG00000003500	Cajan16	1.0	1.0	24	0.0	0.176066052981544	False	1.0
ENSMUSG00000079630	Cajan16	1.0	1.0	0	0.0	0.0	True	1.0
ENSMUSG00000039680	Cajan16	0.165420684606682	0.0204871729839861	24	20.0	2.10763782734369	False	0.0750950250578181
ENSMUSG00000061111	Cajan16	1.0	0.318441857889825	24	4.0	1.31774651974972	False	0.6163162765438484
ENSMUST00000133529	Cajan16	0.451429830029187	0.076561005299676	24	20.0	0.0962789522195791	False	0.2062011541676622
ENSMUSG00000084807	Cajan16	0.63419330379233	0.117410239110024	24	2.0	0.075586179374936	True	1.0
ENSMUSG00000024510	Cajan16	1.0	1.0	0	0.0	0.0	True	1.0
ENSMUSG00000021587	Cajan16	1.0	1.0	24	16.0	0.0073913871837429	True	1.0
ENSMUSG00000048349	Cajan16	1.0	1.0	24	16.0	0.0089452543354004	True	1.0
ENSMUSG00000020329	Cajan16	1.0	1.0	24	18.0	0.533017091658419	False	1.0
ENSMUSG00000091680	Cajan16	0.0048685242580692	0.0001510400493713	24	22.0	0.122699997098614	False	0.002194755765031
ENSMUSG00000026873	Cajan16	0.0063982808180606	0.0002363081998101	24	15.0	0.286343951701664	False	0.0028863020882742
ENSMUSG00000057409	Cajan16	1.0	0.905270190830225	24	17.0	0.131373368876649	False	1.0
ENSMUSG00000027400	Cajan16	1.0	1.0	0	0.0	0.0	True	1.0
ENSMUSG00000020271	Cajan16	0.451429830029187	0.076561005299676	24	18.0	1.4537231537719	False	0.2062011541676622
ENSMUSG00000030711	Cajan16	0.837731938429243	0.174996744118622	24	17.0	33.5631769224101	False	0.3860259503696205
ENSMUSG00000094628	Cajan16	1.0	1.0	0	0.0	0.0	True	1.0
ENSMUST00000121518	Cajan16	1.0	1.0	0	0.0	0.0	True	1.0
ENSMUSG00000024399	Cajan16	1.0	1.0	24	18.0	0.104853329048247	False	1.0
ENSMUSG00000037529	Cajan16	1.0	1.0	0	0.0	0.0	True	1.0
ENSMUSG00000022601	Cajan16	1.0	0.318441857889825	24	12.0	0.412656910898751	False	0.6163162765438484
ENSMUSG00000026097	Cajan16	0.000157343319484	1.02664055900113e-06	24	7.0	2.84879180004436	False	7.093117733868562e-05
ENSMUSG00000081497	Cajan16	1.0	1.0	24	14.0	0.0477205153419365	False	1.0
ENSMUSG00000047394	Cajan16	0.0063982808180606	0.0002363081998101	24	5.0	1.85388902338098	False	0.0028863020882742
ENSMUSG00000026817	Cajan16	1.0	1.0	24	16.0	0.0283774325658832	False	1.0
ENSMUSG00000068749	Cajan16	0.14204737063738	0.016690058912729	24	5.0	3.07273251764614	False	0.064413635883886
ENSMUSG00000064202	Cajan16	1.0	1.0	24	2.0	0.384662553431576	False	1.0
ENSMUSG00000113640	Cajan16	1.0	0.709918897026464	24	14.0	0.050111066592433	False	1.0
ENSMUSG00000084828	Cajan16	1.0	1.0	24	6.0	0.0314959502476112	True	1.0
ENSMUSG00000031540	Cajan16	0.300354942364856	0.0445791991080749	24	14.0	0.572360512963639	False	0.1367857476905888
ENSMUSG00000007867	Cajan16	1.0	0.625900907347947	24	7.0	0.317968241830061	False	1.0
ENSMUST00000118874	Cajan16	1.0	0.23764954252116	24	22.0	0.0392663466660702	False	0.4901572010836902
ENSMUSG00000097438	Cajan16	1.0	1.0	0	0.0	0.0	True	1.0
ENSMUSG00000034757	Cajan16	1.0	0.366821140720905	24	7.0	0.208737921806267	False	0.687212551464141
ENSMUSG00000079146	Cajan16	1.0	1.0	0	0.0	0.0	True	1.0
ENSMUSG00000063594	Cajan16	1.0	0.756377400229594	24	3.0	0.0454846436998247	True	1.0
ENSMUSG00000006204	Cajan16	1.0	1.0	0	0.0	0.0	True	1.0
ENSMUSG00000097199	Cajan16	1.0	1.0	0	0.0	0.0	True	1.0
ENSMUSG00000011096	Cajan16	1.0	1.0	24	10.0	1.74236414185225	False	1.0
ENSMUST00000117642	Cajan16	1.0	0.342631499305365	24	2.0	0.0533858548728032	False	0.6615946130333187
ENSMUSG00000074194	Cajan16	1.0	0.482133732388774	24	14.0	0.114465208301611	False	0.8512426717749337
ENSMUSG00000093454	Cajan16	1.0	1.0	0	0.0	0.0	True	1.0
ENSMUSG00000019815	Cajan16	1.0	1.0	0	0.0	0.0	True	1.0
ENSMUSG00000088297	Cajan16	1.0	1.0	0	0.0	0.0	True	1.0
ENSMUSG00000065795	Cajan16	1.0	1.0	0	0.0	0.0	True	1.0
ENSMUSG00000040734	Cajan16	0.0311654212644498	0.0021340187259672	24	17.0	0.605875606624928	False	0.0140748374833333
ENSMUSG00000022820	Cajan16	1.0	1.0	24	20.0	1.82009285477418	False	1.0
ENSMUSG00000059213	Cajan16	1.0	1.0	0	0.0	0.0	True	1.0
ENSMUSG00000055027	Cajan16	1.0	0.23764954252116	24	23.0	0.32495799236209	False	0.4901572010836902
ENSMUSG00000063779	Cajan16	1.0	1.0	0	0.0	0.0	True	1.0
ENSMUSG00000036934	Cajan16	0.0311654212644498	0.0021340187259672	24	13.0	0.871655832469516	False	0.0140748374833333
ENSMUSG00000027834	Cajan16	1.0	0.482133732388774	24	16.0	0.0229548074376589	False	0.8512426717749337
ENSMUSG00000082956	Cajan16	1.0	1.0	24	22.0	0.0064387375727894	False	1.0
ENSMUSG00000042371	Cajan16	1.0	1.0	0	0.0	0.0	True	1.0
ENSMUSG00000033808	Cajan16	1.0	1.0	24	22.0	0.160960484368447	False	1.0
ENSMUST00000181569	Cajan16	0.583379109956443	0.107729928711117	24	6.0	0.233930368652992	False	0.2673027869320831
ENSMUSG00000057440	Cajan16	0.0145346714908523	0.0007458082283679	24	7.0	0.364032713090458	False	0.0065617505301239
ENSMUSG00000026638	Cajan16	0.0013431587385113	2.40097809661505e-05	24	1.0	3.76764170685722	False	0.0006055028646132
ENSMUSG00000084878	Cajan16	1.0	1.0	24	4.0	0.0298533411949149	True	1.0
ENSMUSG00000019990	Cajan16	1.0	0.709918897026464	24	7.0	0.155284184682472	False	1.0
ENSMUSG00000095171	Cajan16	1.0	1.0	0	0.0	0.0	True	1.0
ENSMUSG00000092767	Cajan16	1.0	1.0	0	0.0	0.0	True	1.0
ENSMUST00000164723	Cajan16	0.804717784819508	0.162195789297594	24	23.0	0.143201851112337	True	1.0
ENSMUSG00000058499	Cajan16	1.0	1.0	0	0.0	0.0	True	1.0
ENSMUSG00000001036	Cajan16	1.0	0.318441857889825	24	7.0	0.37688791437243	False	0.6163162765438484
ENSMUSG00000030043	Cajan16	1.0	1.0	0	0.0	0.0	True	1.0
ENSMUSG00000030854	Cajan16	1.0	1.0	0	0.0	0.0	True	1.0
ENSMUSG00000078440	Cajan16	0.192022099938239	0.0250393716765872	24	14.0	2.72052262993712	False	0.0872897669509967
ENSMUSG00000071102	Cajan16	0.63419330379233	0.117410239110024	24	13.0	0.0317787929600858	False	0.2909276042584151
ENSMUSG00000095193	Cajan16	1.0	1.0	24	18.0	0.0519002235255302	False	1.0
ENSMUST00000152220	Cajan16	1.0	1.0	0	0.0	0.0	True	1.0
ENSMUSG00000031077	Cajan16	1.0	0.23764954252116	24	5.0	0.104688926721621	False	0.4901572010836902
ENSMUSG00000074569	Cajan16	0.583379109956443	0.107729928711117	24	2.0	0.0362604357392462	False	0.2673027869320831
ENSMUSG00000043962	Cajan16	0.0013431587385113	2.40097809661505e-05	24	7.0	7.041280938708	False	0.0006055028646132
ENSMUSG00000029434	Cajan16	1.0	0.366821140720905	24	14.0	0.303896816884449	False	0.687212551464141
ENSMUSG00000007039	Cajan16	1.0	1.0	24	18.0	0.253914974056277	False	1.0
ENSMUSG00000098591	Cajan16	1.0	1.0	0	0.0	0.0	True	1.0
ENSMUSG00000095896	Cajan16	1.0	1.0	0	0.0	0.0	True	1.0
ENSMUSG00000094277	Cajan16	1.0	1.0	0	0.0	0.0	True	1.0
ENSMUSG00000035275	Cajan16	1.0	0.366821140720905	24	18.0	0.0328175328216489	False	0.687212551464141
ENSMUSG00000091780	Cajan16	1.48383105970168e-05	1.97288809828854e-08	24	1.0	25.6429976100263	False	6.689186702141644e-06
ENSMUSG00000026779	Cajan16	1.0	0.366821140720905	24	7.0	0.0581280665008307	False	0.687212551464141
ENSMUSG00000066175	Cajan16	0.944938171292541	0.204278257348415	24	6.0	0.529764400464962	False	0.4359126589501317
ENSMUSG00000066829	Cajan16	1.0	0.366821140720905	24	20.0	0.216028192720302	False	0.687212551464141
ENSMUSG00000067292	Cajan16	1.0	1.0	0	0.0	0.0	True	1.0
ENSMUSG00000021943	Cajan16	0.0063982808180606	0.0002363081998101	24	20.0	0.487421078640558	False	0.0028863020882742
ENSMUST00000108186	Cajan16	1.0	1.0	24	16.0	0.0585176823372645	False	1.0
ENSMUSG00000054822	Cajan16	1.0	1.0	24	18.0	0.0864133984084644	True	1.0
ENSMUSG00000028221	Cajan16	0.259603270499269	0.0369327743375381	24	15.0	0.643357569328675	False	0.118134550200207
ENSMUSG00000033382	Cajan16	1.0	0.709918897026464	24	23.0	0.0400671450957639	False	1.0
ENSMUSG00000065557	Cajan16	1.0	1.0	0	0.0	0.0	True	1.0
ENSMUSG00000028152	Cajan16	1.0	1.0	24	22.0	0.06641712574329	False	1.0
ENSMUSG00000022206	Cajan16	1.0	0.318441857889825	24	11.0	0.0803018744986691	False	0.6163162765438484
ENSMUSG00000069830	Cajan16	1.0	1.0	24	18.0	0.0122449681298074	False	1.0
ENSMUSG00000090925	Cajan16	1.0	1.0	24	20.0	0.449772945843233	False	1.0
ENSMUSG00000019429	Cajan16	1.0	1.0	0	0.0	0.0	True	1.0
ENSMUSG00000046185	Cajan16	0.451429830029187	0.076561005299676	24	14.0	0.162058267646239	False	0.2062011541676622
ENSMUSG00000083372	Cajan16	1.0	1.0	0	0.0	0.0	True	1.0
ENSMUSG00000029016	Cajan16	0.0008190130202019	1.15953239428794e-05	24	20.0	0.724579389749668	False	0.000369215280122
ENSMUSG00000099204	Cajan16	1.0	1.0	0	0.0	0.0	True	1.0
ENSMUSG00000083183	Cajan16	1.0	1.0	0	0.0	0.0	True	1.0
ENSMUSG00000081141	Cajan16	1.0	1.0	0	0.0	0.0	True	1.0
ENSMUSG00000093256	Cajan16	1.0	1.0	0	0.0	0.0	True	1.0
ENSMUSG00000094021	Cajan16	1.0	1.0	0	0.0	0.0	True	1.0
ENSMUSG00000084238	Cajan16	1.0	1.0	0	0.0	0.0	True	1.0
ENSMUSG00000083422	Cajan16	1.0	1.0	24	12.0	0.0146059976721893	True	1.0
ENSMUSG00000078956	Cajan16	1.0	1.0	24	20.0	0.0552413030666367	False	1.0
ENSMUSG00000032724	Cajan16	0.0003631226643649	3.62103410321092e-06	24	21.0	4.29972364979752	False	0.0001636975639399
ENSMUSG00000051314	Cajan16	1.0	1.0	24	18.0	0.0201774687778534	False	1.0
ENSMUSG00000024299	Cajan16	0.0626413422006889	0.0055925913926157	24	16.0	0.587409513034242	False	0.0283014803226646
ENSMUSG00000094595	Cajan16	1.0	0.42120456161519	24	19.0	0.0751820678494879	False	0.7655185942637001
ENSMUSG00000074199	Cajan16	1.0	1.0	0	0.0	0.0	True	1.0
ENSMUSG00000040139	Cajan16	0.0096442445052391	0.000425292803193	24	8.0	1.32082066648093	False	0.0043501038735534
ENSMUSG00000089376	Cajan16	1.0	1.0	0	0.0	0.0	True	1.0
ENSMUSG00000066148	Cajan16	1.0	0.366821140720905	24	15.0	0.21255276289077	False	0.687212551464141
ENSMUSG00000095207	Cajan16	1.0	1.0	0	0.0	0.0	True	1.0
ENSMUSG00000091604	Cajan16	1.0	1.0	24	10.0	0.165678654365914	False	1.0
ENSMUSG00000083181	Cajan16	1.0	1.0	0	0.0	0.0	True	1.0
ENSMUSG00000044627	Cajan16	1.0	0.550171818505622	24	14.0	7.20011479943203	False	0.9419390148699676
ENSMUSG00000077166	Cajan16	1.0	1.0	0	0.0	0.0	True	1.0
ENSMUSG00000006678	Cajan16	0.0737709008046229	0.0070258000766307	24	15.0	0.131479434893827	False	0.033351146902523
ENSMUSG00000022041	Cajan16	1.0	1.0	24	14.0	0.282644722575887	False	1.0
ENSMUSG00000041616	Cajan16	1.0	1.0	0	0.0	0.0	True	1.0
ENSMUSG00000026925	Cajan16	0.658794585546361	0.127090549508931	24	21.0	0.464275705925369	False	0.3025878895915497
ENSMUSG00000024242	Cajan16	1.0	0.625900907347947	24	6.0	0.519578527281969	False	1.0
ENSMUSG00000036586	Cajan16	1.0	1.0	0	0.0	0.0	True	1.0
ENSMUSG00000081793	Cajan16	1.0	1.0	24	22.0	0.0030444482463986	True	1.0
ENSMUSG00000081037	Cajan16	1.0	1.0	0	0.0	0.0	True	1.0
ENSMUSG00000032080	Cajan16	1.0	0.275548816569625	24	19.0	14.7984367826893	False	0.5490285431029779
ENSMUSG00000074063	Cajan16	0.003335505860216	9.28856337200067e-05	24	0.0	110.776409000856	False	0.0015036631899023
ENSMUSG00000038199	Cajan16	1.0	1.0	0	0.0	0.0	True	1.0
ENSMUSG00000032110	Cajan16	1.0	1.0	0	0.0	0.0	True	1.0
ENSMUSG00000026308	Cajan16	1.0	1.0	24	20.0	0.0010390934149536	True	1.0
ENSMUSG00000029019	Cajan16	1.0	1.0	0	0.0	0.0	True	1.0
ENSMUSG00000074178	Cajan16	0.431725248446323	0.0703703438399236	24	13.0	0.143546919221556	False	0.1971252486788802
ENSMUSG00000040612	Cajan16	1.0	1.0	24	18.0	0.302860905450011	False	1.0
ENSMUSG00000037416	Cajan16	1.0	0.42120456161519	24	9.0	0.211347145828848	False	0.7655185942637001
ENSMUST00000141574	Cajan16	0.0355278085460577	0.0024353528091846	24	6.0	0.0211983541931915	True	1.0
ENSMUSG00000044496	Cajan16	1.0	1.0	24	12.0	1.11680445020603	False	1.0
ENSMUSG00000021065	Cajan16	1.0	1.0	24	22.0	0.188247735054436	False	1.0
ENSMUST00000077016	Cajan16	1.0	1.0	24	18.0	0.11386575852786	False	1.0
ENSMUSG00000043301	Cajan16	1.0	1.0	0	0.0	0.0	True	1.0
ENSMUSG00000072672	Cajan16	1.0	1.0	0	0.0	0.0	True	1.0
ENSMUST00000108332	Cajan16	1.0	1.0	24	4.0	0.0101098592040147	False	1.0
ENSMUSG00000051980	Cajan16	1.0	1.0	0	0.0	0.0	True	1.0
ENSMUSG00000088179	Cajan16	1.0	1.0	0	0.0	0.0	True	1.0
ENSMUSG00000036896	Cajan16	0.0145346714908523	0.0007458082283679	24	19.0	24.925620102843	False	0.0065617505301239
ENSMUSG00000089055	Cajan16	1.0	1.0	0	0.0	0.0	True	1.0
ENSMUSG00000027805	Cajan16	1.0	1.0	24	2.0	0.182734069928134	False	1.0
ENSMUSG00000079058	Cajan16	1.0	1.0	0	0.0	0.0	True	1.0
ENSMUSG00000044393	Cajan16	0.0063982808180606	0.0002363081998101	24	7.0	3.3117346096872	False	0.0028863020882742
ENSMUSG00000035277	Cajan16	1.0	1.0	0	0.0	0.0	True	1.0
ENSMUSG00000052949	Cajan16	0.394162047510702	0.0641796823801712	24	17.0	0.177162068492384	False	0.1799488215464861
ENSMUSG00000082822	Cajan16	1.0	1.0	0	0.0	0.0	True	1.0
ENSMUSG00000060962	Cajan16	1.0	1.0	24	22.0	0.0092411785233269	True	1.0
ENSMUSG00000048377	Cajan16	1.0	1.0	0	0.0	0.0	True	1.0
ENSMUSG00000086963	Cajan16	1.0	1.0	0	0.0	0.0	True	1.0
ENSMUSG00000032393	Cajan16	0.0051238398149807	0.0001743523569287	24	12.0	1.36326651878861	False	0.0023098533306856
ENSMUST00000103135	Cajan16	1.0	1.0	0	0.0	0.0	True	1.0
ENSMUSG00000028995	Cajan16	0.165420684606682	0.0204871729839861	24	17.0	0.478502694362842	False	0.0750950250578181
ENSMUSG00000064547	Cajan16	1.0	1.0	0	0.0	0.0	True	1.0
ENSMUST00000141109	Cajan16	1.0	1.0	0	0.0	0.0	True	1.0
ENSMUSG00000055228	Cajan16	1.0	1.0	24	6.0	0.40569544463797	False	1.0
ENSMUSG00000031697	Cajan16	0.34391972512016	0.0535940301444205	24	14.0	0.276906551046558	False	0.1568248518322191
ENSMUSG00000001348	Cajan16	1.0	1.0	24	18.0	8.02849039359207	False	1.0
ENSMUST00000090702	Cajan16	1.0	1.0	0	0.0	0.0	True	1.0
ENSMUSG00000024948	Cajan16	0.837731938429243	0.174996744118622	24	10.0	1.42192102628803	False	0.3860259503696205
ENSMUSG00000040813	Cajan16	0.451429830029187	0.076561005299676	24	10.0	4.60024226403485	False	0.2062011541676622
ENSMUSG00000059288	Cajan16	0.120829994329104	0.0135366246663078	24	10.0	0.315846921486501	False	0.0547596246167542
ENSMUSG00000013822	Cajan16	1.0	0.709918897026464	24	14.0	1.51964318344801	False	1.0
ENSMUSG00000085826	Cajan16	1.0	0.905270190830225	24	9.0	0.619627065752054	False	1.0
ENSMUST00000103550	Cajan16	1.0	1.0	0	0.0	0.0	True	1.0
ENSMUSG00000033701	Cajan16	1.0	0.905270190830225	24	12.0	2.0825001812725	False	1.0
ENSMUSG00000073559	Cajan16	1.0	1.0	24	12.0	0.0967894833155958	True	1.0
ENSMUSG00000002949	Cajan16	0.0118766327099357	0.0005649690844436	24	7.0	3.661434268323	False	0.0053595953197294
ENSMUSG00000034714	Cajan16	1.0	1.0	24	18.0	1.0713728395148	False	1.0
ENSMUSG00000030693	Cajan16	1.0	1.0	0	0.0	0.0	True	1.0
ENSMUSG00000084830	Cajan16	1.0	1.0	0	0.0	0.0	True	1.0
ENSMUSG00000092166	Cajan16	1.0	1.0	0	0.0	0.0	True	1.0
ENSMUSG00000029375	Cajan16	1.0	1.0	0	0.0	0.0	True	1.0
ENSMUSG00000079163	Cajan16	1.0	1.0	0	0.0	0.0	True	1.0
ENSMUST00000099753	Cajan16	1.0	1.0	0	0.0	0.0	True	1.0
ENSMUSG00000074486	Cajan16	1.0	1.0	0	0.0	0.0	True	1.0
ENSMUSG00000059436	Cajan16	0.120829994329104	0.0135366246663078	24	13.0	2.10047306788331	False	0.0547596246167542
ENSMUSG00000026662	Cajan16	0.0260119920843528	0.0016549708855559	24	9.0	1.84157122325272	False	0.0117445201331949
ENSMUST00000121213	Cajan16	1.0	1.0	0	0.0	0.0	True	1.0
ENSMUSG00000034947	Cajan16	0.0215884456939504	0.0012762559243407	24	17.0	2.57791686984133	False	0.0097484229114534
ENSMUSG00000078763	Cajan16	0.0010236873875688	1.67615135848047e-05	24	19.0	0.611447077730593	False	0.0004614835371792
ENSMUSG00000039474	Cajan16	1.0	0.42120456161519	24	16.0	0.717639136692321	False	0.7655185942637001
ENSMUSG00000025127	Cajan16	1.0	0.709918897026464	24	8.0	8.19006429309319	False	1.0
ENSMUSG00000029999	Cajan16	1.0	1.0	24	4.0	0.384763316147895	False	1.0
ENSMUSG00000109324	Cajan16	1.0	1.0	24	18.0	0.728030070841858	False	1.0
ENSMUSG00000022997	Cajan16	1.0	1.0	0	0.0	0.0	True	1.0
ENSMUSG00000057322	Cajan16	1.0	1.0	24	12.0	23.9187707571115	False	1.0
ENSMUSG00000036371	Cajan16	0.259603270499269	0.0369327743375381	24	12.0	2.12977026959482	False	0.118134550200207
ENSMUSG00000027186	Cajan16	0.583379109956443	0.107729928711117	24	11.0	0.0432936733383182	False	0.2673027869320831
ENSMUSG00000093962	Cajan16	1.0	1.0	0	0.0	0.0	True	1.0
ENSMUSG00000085034	Cajan16	1.0	1.0	0	0.0	0.0	True	1.0
ENSMUSG00000060530	Cajan16	1.0	0.516152775447198	24	17.0	0.0231612826177654	True	1.0
ENSMUSG00000030088	Cajan16	1.0	0.366821140720905	24	19.0	58.1581185390311	False	0.687212551464141
ENSMUSG00000089533	Cajan16	1.0	1.0	0	0.0	0.0	True	1.0
ENSMUSG00000099216	Cajan16	1.0	1.0	0	0.0	0.0	True	1.0
ENSMUST00000155239	Cajan16	1.0	1.0	0	0.0	0.0	True	1.0
ENSMUSG00000020705	Cajan16	1.0	0.709918897026464	24	10.0	0.783032371816453	False	1.0
ENSMUSG00000062778	Cajan16	1.0	1.0	0	0.0	0.0	True	1.0
ENSMUSG00000028639	Cajan16	1.0	0.366821140720905	24	13.0	3.70011300925389	False	0.687212551464141
ENSMUSG00000028180	Cajan16	1.0	1.0	24	12.0	1.49436411602059	False	1.0
ENSMUSG00000034422	Cajan16	0.120829994329104	0.0135366246663078	24	20.0	2.4766521077076	False	0.0547596246167542
ENSMUSG00000019146	Cajan16	1.0	1.0	0	0.0	0.0	True	1.0
ENSMUSG00000082755	Cajan16	1.0	1.0	0	0.0	0.0	True	1.0
ENSMUSG00000026491	Cajan16	0.0021306239249618	4.80012038050951e-05	24	20.0	3.18123805321922	False	0.0009604962190901
ENSMUSG00000118396	Cajan16	1.0	1.0	0	0.0	0.0	True	1.0
ENSMUSG00000095560	Cajan16	1.0	1.0	0	0.0	0.0	True	1.0
ENSMUSG00000054074	Cajan16	1.0	0.366821140720905	24	11.0	0.0837437167560946	False	0.687212551464141
ENSMUSG00000060647	Cajan16	1.0	1.0	0	0.0	0.0	True	1.0
ENSMUSG00000005534	Cajan16	0.0872008561865217	0.0087836387122435	24	7.0	2.32860869646448	False	0.0394455828262119
ENSMUSG00000051495	Cajan16	0.837731938429243	0.174996744118622	24	22.0	7.4476552058559	False	0.3860259503696205
ENSMUSG00000070073	Cajan16	1.0	1.0	0	0.0	0.0	True	1.0
ENSMUSG00000066383	Cajan16	1.0	1.0	0	0.0	0.0	True	1.0
ENSMUSG00000092072	Cajan16	1.0	0.709918897026464	24	9.0	4.13830708155521	False	1.0
ENSMUSG00000022849	Cajan16	0.0017200258341931	3.40922045729424e-05	24	23.0	0.221469202624837	False	0.0007753964888521
ENSMUSG00000023151	Cajan16	1.0	1.0	24	6.0	0.0126126636560244	True	1.0
ENSMUSG00000094993	Cajan16	1.0	1.0	0	0.0	0.0	True	1.0
ENSMUSG00000035208	Cajan16	0.0737709008046229	0.0070258000766307	24	18.0	0.714791264131093	False	0.033351146902523
ENSMUSG00000027107	Cajan16	1.0	0.802835903432725	24	23.0	0.0044795214588167	True	1.0
ENSMUSG00000002550	Cajan16	1.0	1.0	24	18.0	2.32500245188043	False	1.0
ENSMUSG00000095463	Cajan16	1.0	0.482133732388774	24	14.0	0.775943626335058	False	0.8512426717749337
ENSMUSG00000035262	Cajan16	1.0	0.220963899934787	24	22.0	0.0477806194183374	False	0.4705860234856362
ENSMUSG00000094639	Cajan16	1.0	1.0	0	0.0	0.0	True	1.0
ENSMUSG00000069520	Cajan16	0.0445981631417535	0.003490854400641	24	0.0	5.48407270750945	False	0.0201430990297308
ENSMUSG00000054057	Cajan16	1.0	1.0	24	16.0	0.326795762886394	False	1.0
ENSMUSG00000022159	Cajan16	0.837731938429243	0.174996744118622	24	9.0	0.158443184227423	False	0.3860259503696205
ENSMUSG00000063200	Cajan16	0.658794585546361	0.127090549508931	24	9.0	1.69012662839209	False	0.3025878895915497
ENSMUSG00000019762	Cajan16	0.14204737063738	0.016690058912729	24	14.0	4.44579246535418	False	0.064413635883886
ENSMUSG00000023341	Cajan16	0.0145346714908523	0.0007458082283679	24	22.0	1.20463064796331	False	0.0065617505301239
ENSMUSG00000030007	Cajan16	0.0260119920843528	0.0016549708855559	24	18.0	6.61880231461856	False	0.0117445201331949
ENSMUSG00000092795	Cajan16	1.0	1.0	0	0.0	0.0	True	1.0
ENSMUSG00000095134	Cajan16	1.0	1.0	0	0.0	0.0	True	1.0
ENSMUSG00000083321	Cajan16	1.0	1.0	0	0.0	0.0	True	1.0
ENSMUSG00000096910	Cajan16	1.0	0.366821140720905	24	7.0	0.113713377016515	False	0.687212551464141
ENSMUSG00000068114	Cajan16	0.0145346714908523	0.0007458082283679	24	18.0	0.668454556759938	False	0.0065617505301239
ENSMUSG00000054666	Cajan16	1.0	1.0	0	0.0	0.0	True	1.0
ENSMUSG00000057805	Cajan16	1.0	1.0	0	0.0	0.0	True	1.0
ENSMUSG00000035765	Cajan16	0.0026797314448455	6.7036173436822e-05	24	11.0	1.77754270421627	False	0.0012080367120617
ENSMUSG00000094441	Cajan16	1.0	0.23764954252116	24	7.0	0.150820573126232	False	0.4901572010836902
ENSMUSG00000082987	Cajan16	1.0	1.0	0	0.0	0.0	True	1.0
ENSMUSG00000084330	Cajan16	1.0	1.0	0	0.0	0.0	True	1.0
ENSMUSG00000039224	Cajan16	1.0	1.0	0	0.0	0.0	True	1.0
ENSMUSG00000093884	Cajan16	1.0	1.0	0	0.0	0.0	True	1.0
ENSMUSG00000092544	Cajan16	1.0	1.0	24	4.0	0.30501192427838	False	1.0
ENSMUSG00000036955	Cajan16	1.0	1.0	24	18.0	0.344954972134045	False	1.0
ENSMUSG00000096056	Cajan16	1.0	1.0	24	18.0	0.0071739518485281	False	1.0
ENSMUSG00000092555	Cajan16	1.0	1.0	0	0.0	0.0	True	1.0
ENSMUSG00000086506	Cajan16	1.0	1.0	24	16.0	0.0261208780504217	False	1.0
ENSMUST00000054322	Cajan16	0.512670514280212	0.0909865826299249	24	8.0	0.0654448539191585	False	0.2345639737216692
ENSMUSG00000042808	Cajan16	1.0	0.394012851168048	24	20.0	0.0294311984465465	False	0.7368724506675987
ENSMUSG00000044957	Cajan16	1.0	1.0	24	8.0	0.0131429937419144	False	1.0
ENSMUSG00000041954	Cajan16	1.0	1.0	24	20.0	0.0829736774713826	False	1.0
ENSMUSG00000027652	Cajan16	0.837731938429243	0.174996744118622	24	19.0	0.443325899765765	False	0.3860259503696205
ENSMUSG00000097167	Cajan16	0.451429830029187	0.076561005299676	24	5.0	0.316500995259099	False	0.2062011541676622
ENSMUSG00000089019	Cajan16	1.0	1.0	0	0.0	0.0	True	1.0
ENSMUSG00000047454	Cajan16	0.003335505860216	9.28856337200067e-05	24	6.0	3.69447383267394	False	0.0015036631899023
ENSMUSG00000003134	Cajan16	0.14204737063738	0.016690058912729	24	13.0	1.28819299183003	False	0.064413635883886
ENSMUSG00000069793	Cajan16	0.0372979199489982	0.002736686892402	24	16.0	0.586226876942707	False	0.0168480162451204
ENSMUST00000166839	Cajan16	1.0	1.0	24	18.0	0.0806975007427429	False	1.0
ENSMUSG00000054414	Cajan16	0.34391972512016	0.0535940301444205	24	12.0	0.309385733273408	False	0.1568248518322191
ENSMUSG00000081775	Cajan16	1.0	1.0	0	0.0	0.0	True	1.0
ENSMUST00000070424	Cajan16	1.0	1.0	0	0.0	0.0	True	1.0
ENSMUSG00000003355	Cajan16	1.0	0.709918897026464	24	11.0	1.85553658218115	False	1.0
ENSMUSG00000072675	Cajan16	1.0	1.0	0	0.0	0.0	True	1.0
ENSMUSG00000055891	Cajan16	1.0	1.0	0	0.0	0.0	True	1.0
ENSMUSG00000014725	Cajan16	1.0	1.0	0	0.0	0.0	True	1.0
ENSMUSG00000038704	Cajan16	1.0	0.709918897026464	24	4.0	9.40575762664815	False	1.0
ENSMUSG00000062591	Cajan16	1.0	1.0	24	14.0	0.0164375810121578	False	1.0
ENSMUSG00000062070	Cajan16	0.0872008561865217	0.0087836387122435	24	18.0	26.6996449508228	False	0.0394455828262119
ENSMUSG00000094892	Cajan16	1.0	1.0	0	0.0	0.0	True	1.0
ENSMUSG00000054206	Cajan16	1.0	1.0	24	18.0	0.0328037442394157	False	1.0
ENSMUSG00000040006	Cajan16	0.0872008561865217	0.0087836387122435	24	13.0	2.97320723819413	False	0.0394455828262119
ENSMUST00000182895	Cajan16	1.0	1.0	0	0.0	0.0	True	1.0
ENSMUST00000064841	Cajan16	1.0	1.0	0	0.0	0.0	True	1.0
ENSMUSG00000049761	Cajan16	1.0	1.0	0	0.0	0.0	True	1.0
ENSMUSG00000058620	Cajan16	1.0	0.625900907347947	24	20.0	0.211299416121117	False	1.0
ENSMUSG00000098993	Cajan16	1.0	1.0	0	0.0	0.0	True	1.0
ENSMUSG00000093132	Cajan16	1.0	1.0	0	0.0	0.0	True	1.0
ENSMUSG00000028546	Cajan16	1.0	1.0	0	0.0	0.0	True	1.0
ENSMUSG00000085574	Cajan16	1.0	0.482133732388774	0	0.0	0.0	True	1.0
ENSMUSG00000084177	Cajan16	1.0	1.0	0	0.0	0.0	True	1.0
ENSMUSG00000020273	Cajan16	1.0	1.0	24	6.0	0.147947951827662	False	1.0
ENSMUSG00000090016	Cajan16	1.0	1.0	0	0.0	0.0	True	1.0
ENSMUSG00000040998	Cajan16	0.0145346714908523	0.0007458082283679	24	2.0	0.0580874078609125	False	0.0065617505301239
ENSMUST00000124890	Cajan16	1.0	1.0	0	0.0	0.0	True	1.0
ENSMUST00000175312	Cajan16	1.0	1.0	0	0.0	0.0	True	1.0
ENSMUSG00000039308	Cajan16	0.944938171292541	0.204278257348415	24	15.0	0.349796885818221	False	0.4359126589501317
ENSMUSG00000042340	Cajan16	0.944938171292541	0.204278257348415	24	16.0	0.764852656472146	False	0.4359126589501317
ENSMUSG00000052942	Cajan16	1.0	1.0	24	18.0	0.0394266831287042	False	1.0
ENSMUSG00000078485	Cajan16	0.0626413422006889	0.0055925913926157	24	8.0	0.386819229114194	False	0.0283014803226646
ENSMUSG00000079513	Cajan16	1.0	1.0	0	0.0	0.0	True	1.0
ENSMUSG00000007815	Cajan16	1.0	1.0	24	4.0	2.61852247675097	False	1.0
ENSMUSG00000089558	Cajan16	1.0	1.0	0	0.0	0.0	True	1.0
ENSMUSG00000048794	Cajan16	0.34391972512016	0.0535940301444205	24	14.0	0.197906460132053	False	0.1568248518322191
ENSMUSG00000096555	Cajan16	1.0	1.0	0	0.0	0.0	True	1.0
ENSMUST00000066598	Cajan16	1.0	1.0	0	0.0	0.0	True	1.0
ENSMUSG00000002930	Cajan16	1.0	1.0	0	0.0	0.0	True	1.0
ENSMUSG00000078938	Cajan16	1.0	1.0	24	2.0	0.0809015010491153	True	1.0
ENSMUSG00000076757	Cajan16	1.0	1.0	24	0.0	0.0432805918628662	False	1.0
ENSMUSG00000050270	Cajan16	0.837731938429243	0.174996744118622	24	7.0	1.31062241892927	False	0.3860259503696205
ENSMUSG00000073838	Cajan16	1.0	1.0	24	18.0	1.63622741399614	False	1.0
ENSMUSG00000028954	Cajan16	1.0	1.0	24	22.0	0.578501735358245	False	1.0
ENSMUSG00000062651	Cajan16	1.0	1.0	0	0.0	0.0	True	1.0
ENSMUSG00000003402	Cajan16	0.223725011005072	0.0304734022967464	24	22.0	3.15044355289854	False	0.1017206057704885
ENSMUSG00000057672	Cajan16	1.0	1.0	24	18.0	0.971670783367494	False	1.0
ENSMUSG00000021577	Cajan16	0.0372979199489982	0.002736686892402	24	8.0	25.8316713769164	False	0.0168480162451204
ENSMUSG00000098463	Cajan16	1.0	1.0	24	16.0	0.217162038443935	False	1.0
ENSMUSG00000029206	Cajan16	1.0	1.0	0	0.0	0.0	True	1.0
ENSMUSG00000098269	Cajan16	0.157907979110352	0.0185886159483576	24	16.0	2.93517903550192	True	1.0
ENSMUST00000113720	Cajan16	1.0	0.905270190830225	24	17.0	0.0079528299680051	True	1.0
ENSMUSG00000076320	Cajan16	1.0	1.0	0	0.0	0.0	True	1.0
ENSMUSG00000095940	Cajan16	1.0	1.0	24	6.0	0.0489812867327921	True	1.0
ENSMUSG00000027168	Cajan16	1.0	1.0	24	2.0	0.0052785521215575	True	1.0
ENSMUSG00000079509	Cajan16	1.0	1.0	24	11.0	0.227833340432211	False	1.0
ENSMUST00000065530	Cajan16	1.0	1.0	24	10.0	0.0158869216063088	False	1.0
ENSMUST00000166014	Cajan16	1.0	1.0	0	0.0	0.0	True	1.0
ENSMUSG00000021253	Cajan16	1.0	0.482133732388774	24	0.0	0.0428909760264323	False	0.8512426717749337
ENSMUSG00000022790	Cajan16	0.0021306239249618	4.80012038050951e-05	24	2.0	1.86167073350794	False	0.0009604962190901
ENSMUSG00000082035	Cajan16	1.0	0.318441857889825	24	13.0	0.198013056479317	False	0.6163162765438484
ENSMUSG00000063177	Cajan16	1.0	1.0	0	0.0	0.0	True	1.0
ENSMUSG00000098628	Cajan16	1.0	1.0	0	0.0	0.0	True	1.0
ENSMUSG00000094429	Cajan16	1.0	1.0	0	0.0	0.0	True	1.0
ENSMUSG00000089759	Cajan16	0.0705899932688677	0.0063091957346232	24	7.0	0.0295779231036427	False	0.0319102388688442
ENSMUSG00000033373	Cajan16	0.837731938429243	0.174996744118622	24	0.0	0.233057091778227	False	0.3860259503696205
ENSMUSG00000046793	Cajan16	1.0	1.0	24	18.0	0.0055260394949728	True	1.0
ENSMUSG00000043727	Cajan16	1.0	1.0	0	0.0	0.0	True	1.0
ENSMUSG00000003354	Cajan16	1.0	1.0	24	8.0	0.008002857772774	True	1.0
ENSMUSG00000089630	Cajan16	1.0	1.0	0	0.0	0.0	True	1.0
ENSMUSG00000030733	Cajan16	1.0	0.709918897026464	24	11.0	1.27357002359509	False	1.0
ENSMUSG00000089932	Cajan16	1.0	1.0	0	0.0	0.0	True	1.0
ENSMUSG00000033356	Cajan16	0.0013431587385113	2.40097809661505e-05	24	18.0	0.242064748287067	False	0.0006055028646132
ENSMUSG00000044042	Cajan16	0.165420684606682	0.0204871729839861	24	9.0	0.67060133294762	False	0.0750950250578181
ENSMUSG00000091215	Cajan16	1.0	1.0	0	0.0	0.0	True	1.0
ENSMUSG00000016283	Cajan16	1.0	1.0	24	17.0	0.0364888312295694	False	1.0
ENSMUSG00000063535	Cajan16	1.0	0.275548816569625	24	16.0	0.02513658541101	False	0.5490285431029779
ENSMUSG00000096995	Cajan16	0.512670514280212	0.0909865826299249	24	13.0	0.0436226547682652	False	0.2345639737216692
ENSMUST00000123197	Cajan16	1.0	1.0	0	0.0	0.0	True	1.0
ENSMUSG00000046828	Cajan16	1.0	1.0	0	0.0	0.0	True	1.0
ENSMUSG00000077998	Cajan16	1.0	1.0	0	0.0	0.0	True	1.0
ENSMUSG00000076885	Cajan16	1.0	1.0	0	0.0	0.0	True	1.0
ENSMUSG00000089293	Cajan16	1.0	1.0	0	0.0	0.0	True	1.0
ENSMUSG00000030968	Cajan16	1.0	1.0	24	4.0	0.408668828652859	False	1.0
ENSMUSG00000051081	Cajan16	1.0	1.0	0	0.0	0.0	True	1.0
ENSMUSG00000050043	Cajan16	1.0	1.0	24	2.0	2.97250013141295	False	1.0
ENSMUSG00000081886	Cajan16	1.0	1.0	0	0.0	0.0	True	1.0
ENSMUSG00000023010	Cajan16	1.0	1.0	24	12.0	24.0101643085798	False	1.0
ENSMUST00000117700	Cajan16	1.0	1.0	0	0.0	0.0	True	1.0
ENSMUSG00000022961	Cajan16	1.0	0.318441857889825	24	9.0	6.53493945036984	False	0.6163162765438484
ENSMUST00000091336	Cajan16	1.0	1.0	24	2.0	0.136667123794002	False	1.0
ENSMUST00000131628	Cajan16	1.0	0.482133732388774	24	20.0	0.033237731026369	False	0.8512426717749337
ENSMUSG00000006442	Cajan16	0.0010236873875688	1.67615135848047e-05	24	16.0	15.7810677211651	False	0.0004614835371792
ENSMUSG00000076251	Cajan16	1.0	1.0	0	0.0	0.0	True	1.0
ENSMUSG00000019055	Cajan16	0.0013431587385113	2.40097809661505e-05	24	17.0	4.92432697952218	False	0.0006055028646132
ENSMUSG00000030798	Cajan16	1.0	1.0	24	12.0	0.238036891284734	False	1.0
ENSMUSG00000073910	Cajan16	1.0	0.905270190830225	24	4.0	0.948265548910219	False	1.0
ENSMUSG00000063015	Cajan16	0.0017200258341931	3.40922045729424e-05	24	4.0	9.52126351935499	False	0.0007753964888521
ENSMUSG00000026926	Cajan16	0.583379109956443	0.107729928711117	24	7.0	4.28934509001665	False	0.2673027869320831
ENSMUSG00000041287	Cajan16	1.0	0.802835903432725	24	15.0	0.0110319264466819	True	1.0
ENSMUSG00000036733	Cajan16	0.192022099938239	0.0250393716765872	24	20.0	2.60254186349614	False	0.0872897669509967
ENSMUSG00000095189	Cajan16	1.0	1.0	0	0.0	0.0	True	1.0
ENSMUSG00000037973	Cajan16	1.0	1.0	0	0.0	0.0	True	1.0
ENSMUSG00000052372	Cajan16	1.0	1.0	0	0.0	0.0	True	1.0
ENSMUSG00000094481	Cajan16	1.0	1.0	0	0.0	0.0	True	1.0
ENSMUSG00000029270	Cajan16	0.0051238398149807	0.0001743523569287	24	7.0	2.06443006747928	False	0.0023098533306856
ENSMUSG00000027939	Cajan16	1.0	0.625900907347947	24	0.0	0.0081246569158334	False	1.0
ENSMUSG00000049940	Cajan16	1.0	1.0	24	2.0	2.32786623434423	False	1.0
ENSMUSG00000062101	Cajan16	0.0021306239249618	4.80012038050951e-05	24	8.0	0.342602074319647	False	0.0009604962190901
ENSMUSG00000027843	Cajan16	1.0	1.0	24	8.0	0.0302323504296309	False	1.0
ENSMUSG00000039358	Cajan16	1.0	1.0	0	0.0	0.0	True	1.0
ENSMUSG00000033837	Cajan16	1.0	0.394012851168048	24	18.0	0.0169656130010088	True	1.0
ENSMUSG00000084796	Cajan16	1.0	1.0	24	4.0	0.322156435295029	False	1.0
ENSMUSG00000079511	Cajan16	1.0	1.0	24	12.0	0.128951528151085	False	1.0
ENSMUSG00000071281	Cajan16	1.0	0.275548816569625	24	0.0	0.172229998693607	False	0.5490285431029779
ENSMUSG00000025190	Cajan16	0.394162047510702	0.0641796823801712	24	10.0	25.8948160124763	False	0.1799488215464861
ENSMUSG00000081642	Cajan16	1.0	1.0	24	4.0	0.22125035307606	True	1.0
ENSMUSG00000017167	Cajan16	0.451429830029187	0.076561005299676	24	18.0	0.0927123056152742	False	0.2062011541676622
ENSMUSG00000078599	Cajan16	1.0	1.0	0	0.0	0.0	True	1.0
ENSMUSG00000056130	Cajan16	0.451429830029187	0.076561005299676	24	21.0	0.0610388715655851	False	0.2062011541676622
ENSMUSG00000071532	Cajan16	1.0	1.0	24	0.0	0.162450711909797	False	1.0
ENSMUST00000179599	Cajan16	1.0	1.0	24	18.0	0.0195762512371496	False	1.0
ENSMUSG00000085358	Cajan16	1.0	1.0	0	0.0	0.0	True	1.0
ENSMUSG00000046952	Cajan16	1.0	1.0	0	0.0	0.0	True	1.0
ENSMUSG00000054855	Cajan16	0.102609258070952	0.0109294245928729	24	0.0	1.98298020512135	False	0.0464392747437711
ENSMUSG00000068547	Cajan16	1.0	1.0	0	0.0	0.0	True	1.0
ENSMUSG00000039232	Cajan16	1.0	0.625900907347947	24	20.0	0.0873641034757697	False	1.0
ENSMUSG00000032599	Cajan16	1.0	1.0	24	6.0	2.61805578627538	False	1.0
ENSMUSG00000077356	Cajan16	1.0	1.0	0	0.0	0.0	True	1.0
ENSMUSG00000033319	Cajan16	0.0118766327099357	0.0005649690844436	24	22.0	0.686056212310624	False	0.0053595953197294
ENSMUST00000153243	Cajan16	0.0260119920843528	0.0016549708855559	24	20.0	0.337369484138867	False	0.0117445201331949
ENSMUSG00000026492	Cajan16	0.837731938429243	0.174996744118622	24	9.0	1.457064233313	False	0.3860259503696205
ENSMUSG00000044814	Cajan16	1.0	1.0	24	8.0	0.0268863211410561	True	1.0
ENSMUSG00000020312	Cajan16	1.0	0.256599179545393	24	1.0	0.0318901622781227	False	0.5282296355179448
ENSMUSG00000025473	Cajan16	0.34391972512016	0.0535940301444205	24	17.0	0.141377692393571	False	0.1568248518322191
ENSMUSG00000094132	Cajan16	1.0	1.0	0	0.0	0.0	True	1.0
ENSMUSG00000048573	Cajan16	1.0	1.0	0	0.0	0.0	True	1.0
ENSMUSG00000050799	Cajan16	1.0	1.0	0	0.0	0.0	True	1.0
ENSMUST00000126363	Cajan16	1.0	1.0	0	0.0	0.0	True	1.0
ENSMUSG00000024776	Cajan16	1.0	0.318441857889825	24	15.0	0.111484222888824	False	0.6163162765438484
ENSMUSG00000038683	Cajan16	0.0311654212644498	0.0021340187259672	24	14.0	1.42002951564836	False	0.0140748374833333
ENSMUSG00000079259	Cajan16	1.0	1.0	24	2.0	0.0011798076644097	False	1.0
ENSMUSG00000030730	Cajan16	1.0	1.0	24	2.0	0.0055090689322243	True	1.0
ENSMUSG00000031266	Cajan16	0.259603270499269	0.0369327743375381	24	22.0	0.182065854019912	False	0.118134550200207
ENSMUST00000155313	Cajan16	1.0	1.0	0	0.0	0.0	True	1.0
ENSMUSG00000091418	Cajan16	1.0	1.0	0	0.0	0.0	True	1.0
ENSMUSG00000028931	Cajan16	0.0527900608404102	0.0044297170272348	24	18.0	0.17256516730789	False	0.0238400026606825
ENSMUSG00000027189	Cajan16	1.0	1.0	24	2.0	0.400947222602303	False	1.0
ENSMUSG00000096561	Cajan16	1.0	1.0	0	0.0	0.0	True	1.0
ENSMUSG00000071855	Cajan16	1.0	1.0	24	2.0	0.0102652459191804	False	1.0
ENSMUSG00000028310	Cajan16	1.0	1.0	0	0.0	0.0	True	1.0
ENSMUSG00000021268	Cajan16	0.192022099938239	0.0250393716765872	24	11.0	1.32512482545801	False	0.0872897669509967
ENSMUSG00000037519	Cajan16	0.34391972512016	0.0535940301444205	24	20.0	2.11435534176495	False	0.1568248518322191
ENSMUSG00000093112	Cajan16	1.0	1.0	0	0.0	0.0	True	1.0
ENSMUSG00000006313	Cajan16	1.0	0.854053047131475	24	20.0	0.0198256831542131	False	1.0
ENSMUSG00000022940	Cajan16	0.0078341178042697	0.0003180789939242	24	10.0	3.8807964695166	False	0.0035338035799503
ENSMUSG00000078365	Cajan16	1.0	1.0	0	0.0	0.0	True	1.0
ENSMUSG00000033735	Cajan16	0.0078341178042697	0.0003180789939242	24	13.0	14.0737230426512	False	0.0035338035799503
ENSMUSG00000005483	Cajan16	0.0041302026321903	0.0001277277418139	24	17.0	3.94833930925554	False	0.001861916580311
ENSMUST00000155787	Cajan16	1.0	1.0	0	0.0	0.0	True	1.0
ENSMUSG00000088677	Cajan16	1.0	1.0	0	0.0	0.0	True	1.0
ENSMUST00000137818	Cajan16	1.0	1.0	0	0.0	0.0	True	1.0
ENSMUSG00000019889	Cajan16	0.0041302026321903	0.0001277277418139	24	4.0	2.71336317377761	False	0.001861916580311
ENSMUSG00000026904	Cajan16	1.0	1.0	24	8.0	0.0098190615402517	False	1.0
ENSMUSG00000021895	Cajan16	0.0096442445052391	0.000425292803193	24	6.0	1.26734394838674	False	0.0043501038735534
ENSMUSG00000101316	Cajan16	1.0	0.802835903432725	24	10.0	0.0623461352273038	False	1.0
ENSMUSG00000026080	Cajan16	1.0	1.0	24	12.0	0.0087161517382959	False	1.0
ENSMUSG00000023249	Cajan16	0.394162047510702	0.0641796823801712	24	22.0	1.39114420363688	False	0.1799488215464861
ENSMUSG00000024770	Cajan16	1.0	1.0	0	0.0	0.0	True	1.0
ENSMUSG00000035454	Cajan16	1.0	1.0	0	0.0	0.0	True	1.0
ENSMUSG00000098498	Cajan16	1.0	1.0	0	0.0	0.0	True	1.0
ENSMUSG00000047507	Cajan16	1.0	1.0	24	20.0	0.0516127846189779	False	1.0
ENSMUSG00000024979	Cajan16	1.0	0.220963899934787	24	7.0	0.029163912083258	False	0.4705860234856362
ENSMUSG00000006310	Cajan16	0.0215884456939504	0.0012762559243407	24	20.0	0.218060064056042	False	0.0097484229114534
ENSMUSG00000097519	Cajan16	1.0	0.23764954252116	24	14.0	0.015633777378644	False	0.4901572010836902
ENSMUSG00000029401	Cajan16	1.0	1.0	24	18.0	0.637721928282617	False	1.0
ENSMUSG00000084384	Cajan16	1.0	1.0	24	10.0	0.0526020270058579	False	1.0
ENSMUSG00000074627	Cajan16	1.0	0.709918897026464	24	7.0	0.028741415781499	False	1.0
ENSMUSG00000060461	Cajan16	1.0	1.0	0	0.0	0.0	True	1.0
ENSMUSG00000078508	Cajan16	1.0	1.0	0	0.0	0.0	True	1.0
ENSMUST00000037090	Cajan16	1.0	1.0	0	0.0	0.0	True	1.0
ENSMUSG00000013236	Cajan16	0.0017200258341931	3.40922045729424e-05	24	7.0	0.241360646709701	False	0.0007753964888521
ENSMUSG00000031708	Cajan16	1.0	1.0	24	18.0	10.1370828150903	False	1.0
ENSMUST00000132656	Cajan16	1.0	1.0	0	0.0	0.0	True	1.0
ENSMUSG00000078840	Cajan16	1.0	1.0	0	0.0	0.0	True	1.0
ENSMUSG00000035173	Cajan16	1.0	1.0	24	6.0	0.198808374831457	False	1.0
ENSMUSG00000021111	Cajan16	1.0	0.550171818505622	24	5.0	7.27796725604066	False	0.9419390148699676
ENSMUSG00000025742	Cajan16	0.223725011005072	0.0304734022967464	24	7.0	0.82965015413313	False	0.1017206057704885
ENSMUSG00000039632	Cajan16	0.0872008561865217	0.0087836387122435	24	21.0	0.233103760825786	False	0.0394455828262119
ENSMUSG00000019977	Cajan16	0.0021306239249618	4.80012038050951e-05	24	9.0	4.29581511706451	False	0.0009604962190901
ENSMUSG00000098005	Cajan16	1.0	1.0	0	0.0	0.0	True	1.0
ENSMUSG00000024401	Cajan16	1.0	0.905270190830225	24	16.0	0.0337206849579194	False	1.0
ENSMUSG00000098122	Cajan16	1.0	1.0	0	0.0	0.0	True	1.0
ENSMUSG00000071656	Cajan16	1.0	1.0	24	12.0	0.0217325733663779	False	1.0
ENSMUSG00000034135	Cajan16	1.0	0.550171818505622	24	7.0	0.65601831624582	False	0.9419390148699676
ENSMUSG00000088180	Cajan16	1.0	1.0	0	0.0	0.0	True	1.0
ENSMUSG00000040390	Cajan16	1.0	1.0	24	18.0	1.44281603167209	False	1.0
ENSMUSG00000062785	Cajan16	0.003335505860216	9.28856337200067e-05	24	18.0	0.537782991363617	False	0.0015036631899023
ENSMUST00000174816	Cajan16	1.0	0.709918897026464	24	12.0	0.0130788238015217	True	1.0
ENSMUSG00000088014	Cajan16	1.0	1.0	0	0.0	0.0	True	1.0
ENSMUSG00000036160	Cajan16	0.300354942364856	0.0445791991080749	24	13.0	1.11261661029446	False	0.1367857476905888
ENSMUSG00000027498	Cajan16	0.658794585546361	0.127090549508931	24	21.0	0.921936427912738	False	0.3025878895915497
ENSMUSG00000045917	Cajan16	0.165420684606682	0.0204871729839861	24	17.0	1.52236200902167	False	0.0750950250578181
ENSMUSG00000029348	Cajan16	1.0	1.0	0	0.0	0.0	True	1.0
ENSMUSG00000092710	Cajan16	1.0	1.0	0	0.0	0.0	True	1.0
ENSMUSG00000035283	Cajan16	0.192022099938239	0.0250393716765872	24	16.0	0.115449147387632	False	0.0872897669509967
ENSMUSG00000084855	Cajan16	1.0	1.0	0	0.0	0.0	True	1.0
ENSMUSG00000067870	Cajan16	1.0	1.0	0	0.0	0.0	True	1.0
ENSMUSG00000027455	Cajan16	0.14204737063738	0.016690058912729	24	2.0	4.28831978518394	False	0.064413635883886
ENSMUSG00000082769	Cajan16	1.0	1.0	24	6.0	0.107942678575251	False	1.0
ENSMUSG00000093060	Cajan16	1.0	1.0	0	0.0	0.0	True	1.0
ENSMUSG00000078575	Cajan16	1.0	1.0	0	0.0	0.0	True	1.0
ENSMUSG00000048747	Cajan16	1.0	1.0	0	0.0	0.0	True	1.0
ENSMUSG00000025531	Cajan16	0.583379109956443	0.107729928711117	24	6.0	0.681260260567226	False	0.2673027869320831
ENSMUSG00000043207	Cajan16	1.0	1.0	24	20.0	1.62334039290901	False	1.0
ENSMUSG00000073414	Cajan16	1.0	1.0	24	10.0	0.009184609980832	True	1.0
ENSMUSG00000004366	Cajan16	1.0	1.0	0	0.0	0.0	True	1.0
ENSMUSG00000051503	Cajan16	0.394162047510702	0.0641796823801712	24	0.0	0.0222542413941983	False	0.1799488215464861
ENSMUSG00000095772	Cajan16	1.0	1.0	0	0.0	0.0	True	1.0
ENSMUSG00000093905	Cajan16	1.0	1.0	0	0.0	0.0	True	1.0
ENSMUSG00000030363	Cajan16	1.0	1.0	0	0.0	0.0	True	1.0
ENSMUSG00000033938	Cajan16	0.192022099938239	0.0250393716765872	24	16.0	5.04149457316477	False	0.0872897669509967
ENSMUSG00000051133	Cajan16	1.0	1.0	0	0.0	0.0	True	1.0
ENSMUSG00000020593	Cajan16	2.65554968398702e-05	5.8192722183199e-08	24	12.0	30.1232792086328	False	1.1971354499462814e-05
ENSMUSG00000082115	Cajan16	1.0	1.0	0	0.0	0.0	True	1.0
ENSMUSG00000047286	Cajan16	1.0	1.0	0	0.0	0.0	True	1.0
ENSMUSG00000075002	Cajan16	1.0	1.0	0	0.0	0.0	True	1.0
ENSMUSG00000026553	Cajan16	1.0	0.709918897026464	24	21.0	3.23538475498857	False	1.0
ENSMUSG00000026614	Cajan16	8.86895074640797e-05	4.17090065633506e-07	24	23.0	7.28210559847756	False	3.99816859250464e-05
ENSMUSG00000085719	Cajan16	1.0	1.0	0	0.0	0.0	True	1.0
ENSMUSG00000029625	Cajan16	1.0	0.625900907347947	24	12.0	0.865463344833274	False	1.0
ENSMUSG00000064052	Cajan16	1.0	1.0	0	0.0	0.0	True	1.0
ENSMUSG00000022280	Cajan16	1.0	1.0	24	18.0	0.296571190631356	False	1.0
ENSMUSG00000056682	Cajan16	1.0	1.0	24	22.0	0.0067051400526014	True	1.0
ENSMUSG00000018845	Cajan16	1.0	1.0	24	0.0	0.306495434305309	False	1.0
ENSMUSG00000048814	Cajan16	1.0	1.0	0	0.0	0.0	True	1.0
ENSMUSG00000089030	Cajan16	1.0	1.0	0	0.0	0.0	True	1.0
ENSMUSG00000028437	Cajan16	0.837731938429243	0.174996744118622	24	12.0	3.31760359597104	False	0.3860259503696205
ENSMUSG00000092999	Cajan16	1.0	1.0	0	0.0	0.0	True	1.0
ENSMUSG00000026781	Cajan16	0.0021306239249618	4.80012038050951e-05	24	9.0	25.4646829574805	False	0.0009604962190901
ENSMUSG00000022442	Cajan16	0.165420684606682	0.0204871729839861	24	23.0	0.367136911859867	False	0.0750950250578181
ENSMUST00000136402	Cajan16	0.63419330379233	0.117410239110024	24	21.0	0.0900762115350107	True	1.0
ENSMUSG00000031343	Cajan16	1.0	1.0	24	4.0	0.0647861839524833	False	1.0
ENSMUST00000145625	Cajan16	0.837731938429243	0.174996744118622	24	9.0	0.747174986942484	False	0.3860259503696205
ENSMUSG00000048620	Cajan16	1.0	1.0	0	0.0	0.0	True	1.0
ENSMUSG00000072295	Cajan16	1.0	1.0	0	0.0	0.0	True	1.0
ENSMUSG00000070780	Cajan16	1.0	0.42120456161519	24	9.0	1.58383080151022	False	0.7655185942637001
ENSMUSG00000045455	Cajan16	1.0	1.0	0	0.0	0.0	True	1.0
ENSMUSG00000086875	Cajan16	1.0	1.0	0	0.0	0.0	True	1.0
ENSMUSG00000070331	Cajan16	1.0	1.0	24	6.0	0.0191519871684376	True	1.0
ENSMUSG00000061525	Cajan16	1.0	1.0	0	0.0	0.0	True	1.0
ENSMUSG00000083533	Cajan16	1.0	1.0	0	0.0	0.0	True	1.0
ENSMUSG00000047412	Cajan16	0.0051238398149807	0.0001743523569287	24	9.0	2.33931429313164	False	0.0023098533306856
ENSMUSG00000002057	Cajan16	1.0	1.0	0	0.0	0.0	True	1.0
ENSMUSG00000026494	Cajan16	1.0	1.0	24	14.0	0.0419837580261701	False	1.0
ENSMUSG00000091735	Cajan16	1.0	0.961556915187924	24	23.0	0.0129128304846381	True	1.0
ENSMUSG00000055493	Cajan16	0.0004781088258132	5.39158522239778e-06	24	7.0	0.50324436063656	False	0.0002155339166744
ENSMUSG00000001247	Cajan16	0.003335505860216	9.28856337200067e-05	24	20.0	31.7823284939918	False	0.0015036631899023
ENSMUSG00000093564	Cajan16	1.0	1.0	0	0.0	0.0	True	1.0
ENSMUSG00000059434	Cajan16	0.165420684606682	0.0204871729839861	24	8.0	9.24931025131065	False	0.0750950250578181
ENSMUST00000144610	Cajan16	1.0	1.0	0	0.0	0.0	True	1.0
ENSMUSG00000030724	Cajan16	1.0	0.625900907347947	24	6.0	0.0566579915027439	False	1.0
ENSMUSG00000006235	Cajan16	1.0	0.366821140720905	24	9.0	0.180392485822234	False	0.687212551464141
ENSMUSG00000068407	Cajan16	1.0	1.0	24	2.0	0.0086599367491916	True	1.0
ENSMUSG00000069920	Cajan16	1.0	1.0	24	10.0	0.0540105837139814	False	1.0
ENSMUSG00000024526	Cajan16	1.0	1.0	24	10.0	0.0139010122113463	True	1.0
ENSMUSG00000050671	Cajan16	0.743568848949912	0.149394834476567	24	9.0	0.0563778004406987	False	0.3418232972296258
ENSMUSG00000028675	Cajan16	0.0737709008046229	0.0070258000766307	24	0.0	3.34401403424836	False	0.033351146902523
ENSMUSG00000048709	Cajan16	1.0	1.0	0	0.0	0.0	True	1.0
ENSMUST00000142875	Cajan16	1.0	1.0	0	0.0	0.0	True	1.0
ENSMUSG00000078681	Cajan16	1.0	1.0	24	2.0	0.973509260998583	False	1.0
ENSMUST00000139015	Cajan16	1.0	1.0	0	0.0	0.0	True	1.0
ENSMUSG00000059540	Cajan16	1.0	1.0	24	16.0	0.104149050694185	False	1.0
ENSMUSG00000006307	Cajan16	1.0	1.0	24	10.0	0.410054757943984	False	1.0
ENSMUSG00000085304	Cajan16	1.0	1.0	0	0.0	0.0	True	1.0
ENSMUSG00000047648	Cajan16	0.837731938429243	0.174996744118622	24	9.0	0.278062670633798	False	0.3860259503696205
ENSMUSG00000083369	Cajan16	1.0	1.0	0	0.0	0.0	True	1.0
ENSMUSG00000027973	Cajan16	1.0	1.0	0	0.0	0.0	True	1.0
ENSMUSG00000079005	Cajan16	1.0	1.0	0	0.0	0.0	True	1.0
ENSMUSG00000079564	Cajan16	1.0	1.0	0	0.0	0.0	True	1.0
ENSMUST00000026063	Cajan16	1.0	0.588036362926784	0	0.0	0.0	False	1.0
ENSMUSG00000086032	Cajan16	1.0	1.0	24	14.0	0.0062545362562903	True	1.0
ENSMUST00000123357	Cajan16	1.0	1.0	0	0.0	0.0	True	1.0
ENSMUSG00000000058	Cajan16	1.0	1.0	24	6.0	0.0912892532181363	False	1.0
ENSMUSG00000079566	Cajan16	1.0	1.0	0	0.0	0.0	True	1.0
ENSMUSG00000067608	Cajan16	1.0	1.0	24	12.0	0.0316493924191287	False	1.0
ENSMUST00000115341	Cajan16	0.0003631226643649	3.62103410321092e-06	24	6.0	13.9598788508801	False	0.0001636975639399
ENSMUST00000153650	Cajan16	1.0	1.0	0	0.0	0.0	True	1.0
ENSMUST00000105233	Cajan16	0.212617484171348	0.0277563869866668	24	21.0	0.040872893272926	False	0.0966879165408832
ENSMUSG00000031965	Cajan16	1.0	0.482133732388774	24	9.0	0.080343593798759	False	0.8512426717749337
ENSMUSG00000027332	Cajan16	0.165420684606682	0.0204871729839861	24	8.0	12.8088857878037	False	0.0750950250578181
ENSMUSG00000072720	Cajan16	1.0	1.0	24	22.0	0.0142964616787249	False	1.0
ENSMUSG00000010290	Cajan16	1.0	1.0	24	4.0	0.14328104707183	False	1.0
ENSMUST00000107740	Cajan16	1.0	0.275548816569625	0	0.0	0.0	False	0.5490285431029779
ENSMUSG00000020607	Cajan16	0.0041302026321903	0.0001277277418139	24	2.0	0.268085040397865	False	0.001861916580311
ENSMUSG00000027011	Cajan16	0.0527900608404102	0.0044297170272348	24	7.0	1.932027858236	False	0.0238400026606825
ENSMUSG00000067199	Cajan16	0.451429830029187	0.076561005299676	24	23.0	0.715733483917024	False	0.2062011541676622
ENSMUSG00000048100	Cajan16	1.0	0.23764954252116	24	11.0	1.01377899218715	False	0.4901572010836902
ENSMUSG00000023495	Cajan16	0.0215884456939504	0.0012762559243407	24	7.0	2.64531828822403	False	0.0097484229114534
ENSMUSG00000071632	Cajan16	8.39750765850528e-06	6.20291598353175e-09	24	6.0	3.07748781074962	False	3.785639624749427e-06
ENSMUSG00000010517	Cajan16	1.0	0.625900907347947	24	6.0	0.880489363933489	False	1.0
ENSMUSG00000098331	Cajan16	1.0	1.0	0	0.0	0.0	True	1.0
ENSMUST00000138557	Cajan16	1.0	1.0	0	0.0	0.0	False	1.0
ENSMUSG00000022484	Cajan16	1.0	1.0	0	0.0	0.0	True	1.0
ENSMUSG00000090827	Cajan16	1.0	1.0	0	0.0	0.0	True	1.0
ENSMUSG00000034613	Cajan16	1.0	1.0	24	8.0	0.052983511114308	False	1.0
ENSMUSG00000084287	Cajan16	1.0	1.0	0	0.0	0.0	True	1.0
ENSMUSG00000057880	Cajan16	0.0215884456939504	0.0012762559243407	24	4.0	15.8516723332666	False	0.0097484229114534
ENSMUST00000150887	Cajan16	1.0	1.0	0	0.0	0.0	True	1.0
ENSMUSG00000048550	Cajan16	1.0	0.802835903432725	24	22.0	0.109478868057379	False	1.0
ENSMUSG00000039967	Cajan16	1.0	0.42120456161519	24	8.0	0.321493169134276	False	0.7655185942637001
ENSMUSG00000073294	Cajan16	1.0	1.0	0	0.0	0.0	True	1.0
ENSMUSG00000027379	Cajan16	0.0096442445052391	0.000425292803193	24	17.0	0.111476798267622	False	0.0043501038735534
ENSMUST00000128722	Cajan16	1.0	1.0	0	0.0	0.0	True	1.0
ENSMUSG00000054598	Cajan16	1.0	1.0	0	0.0	0.0	True	1.0
ENSMUST00000180866	Cajan16	1.0	1.0	24	18.0	0.0360620922871233	False	1.0
ENSMUSG00000098435	Cajan16	1.0	1.0	0	0.0	0.0	True	1.0
ENSMUST00000125452	Cajan16	1.0	0.667909902187205	24	10.0	0.0099829335367916	True	1.0
ENSMUST00000132533	Cajan16	1.0	0.550171818505622	24	10.0	0.0123591658749691	False	0.9419390148699676
ENSMUSG00000021575	Cajan16	1.0	1.0	24	2.0	0.0105190972536264	False	1.0
ENSMUSG00000074340	Cajan16	1.0	1.0	24	6.0	0.0655076096459888	False	1.0
ENSMUSG00000031344	Cajan16	1.0	1.0	24	16.0	0.0033566358902925	False	1.0
ENSMUSG00000085655	Cajan16	1.0	1.0	24	12.0	0.240904209282445	False	1.0
ENSMUSG00000006586	Cajan16	1.0	1.0	24	4.0	0.0137862841360988	False	1.0
ENSMUSG00000026692	Cajan16	1.0	0.42120456161519	24	12.0	1.18298610939119	False	0.7655185942637001
ENSMUST00000135855	Cajan16	0.944938171292541	0.204278257348415	24	9.0	0.669742551761869	False	0.4359126589501317
ENSMUSG00000020646	Cajan16	1.0	1.0	24	20.0	0.0026862986617276	True	1.0
ENSMUSG00000001999	Cajan16	1.0	1.0	24	18.0	1.22265833534966	False	1.0
ENSMUSG00000025946	Cajan16	1.0	1.0	24	18.0	0.0079535370747862	True	1.0
ENSMUSG00000048327	Cajan16	0.583379109956443	0.107729928711117	24	20.0	0.130822532694104	False	0.2673027869320831
ENSMUSG00000025808	Cajan16	1.0	1.0	0	0.0	0.0	True	1.0
ENSMUSG00000087921	Cajan16	1.0	1.0	0	0.0	0.0	True	1.0
ENSMUSG00000082703	Cajan16	1.0	1.0	0	0.0	0.0	True	1.0
ENSMUSG00000001076	Cajan16	0.102609258070952	0.0109294245928729	24	19.0	0.197518081732487	False	0.0464392747437711
ENSMUSG00000087334	Cajan16	1.0	1.0	24	14.0	0.065033317772508	False	1.0
ENSMUSG00000063838	Cajan16	1.0	0.42120456161519	24	22.0	0.518005214693829	False	0.7655185942637001
ENSMUSG00000024472	Cajan16	1.0	0.318441857889825	24	15.0	0.176313540354959	False	0.6163162765438484
ENSMUSG00000065074	Cajan16	1.0	1.0	0	0.0	0.0	True	1.0
ENSMUSG00000061436	Cajan16	1.0	1.0	24	14.0	0.173700780798476	False	1.0
ENSMUSG00000044560	Cajan16	1.0	1.0	0	0.0	0.0	True	1.0
ENSMUSG00000026495	Cajan16	0.944938171292541	0.204278257348415	24	8.0	0.0691104954728296	False	0.4359126589501317
ENSMUSG00000001039	Cajan16	0.0177657394363162	0.0009785285645107	24	22.0	0.213095467345331	False	0.0080196416685883
ENSMUSG00000041062	Cajan16	1.0	1.0	0	0.0	0.0	True	1.0
ENSMUSG00000094848	Cajan16	1.0	1.0	0	0.0	0.0	True	1.0
ENSMUSG00000013089	Cajan16	1.0	1.0	24	2.0	0.200436488195139	False	1.0
ENSMUSG00000009216	Cajan16	1.0	1.0	24	16.0	0.0081847609922342	True	1.0
ENSMUSG00000053702	Cajan16	0.743568848949912	0.149394834476567	24	9.0	0.0268057109680008	False	0.3418232972296258
ENSMUST00000178770	Cajan16	1.0	1.0	0	0.0	0.0	True	1.0
ENSMUST00000181487	Cajan16	1.0	1.0	24	12.0	0.0900040866433297	False	1.0
ENSMUSG00000022793	Cajan16	1.0	1.0	24	22.0	0.152956742712196	False	1.0
ENSMUSG00000028044	Cajan16	0.837731938429243	0.174996744118622	24	12.0	1.29794929764345	False	0.3860259503696205
ENSMUSG00000097918	Cajan16	1.0	1.0	0	0.0	0.0	True	1.0
ENSMUSG00000093535	Cajan16	1.0	1.0	0	0.0	0.0	True	1.0
ENSMUSG00000032081	Cajan16	1.0	1.0	24	2.0	123.858591559589	False	1.0
ENSMUSG00000035033	Cajan16	1.0	1.0	0	0.0	0.0	True	1.0
ENSMUSG00000072100	Cajan16	1.0	1.0	0	0.0	0.0	True	1.0
ENSMUST00000143420	Cajan16	1.0	1.0	0	0.0	0.0	True	1.0
ENSMUSG00000033083	Cajan16	1.0	0.905270190830225	24	12.0	0.152409442063558	False	1.0
ENSMUSG00000073295	Cajan16	1.0	1.0	24	18.0	0.0181882006256804	False	1.0
ENSMUSG00000017291	Cajan16	1.0	0.625900907347947	24	6.0	0.794340777014579	False	1.0
ENSMUSG00000073602	Cajan16	1.0	1.0	0	0.0	0.0	True	1.0
ENSMUSG00000018844	Cajan16	1.0	0.709918897026464	24	20.0	0.0216293357763247	False	1.0
ENSMUSG00000086586	Cajan16	1.0	1.0	0	0.0	0.0	True	1.0
ENSMUSG00000089603	Cajan16	1.0	1.0	0	0.0	0.0	True	1.0
ENSMUSG00000035678	Cajan16	1.0	1.0	24	14.0	0.0496371282723427	False	1.0
ENSMUSG00000033044	Cajan16	1.0	1.0	0	0.0	0.0	True	1.0
ENSMUSG00000094738	Cajan16	1.0	1.0	0	0.0	0.0	True	1.0
ENSMUSG00000088490	Cajan16	1.0	1.0	0	0.0	0.0	True	1.0
ENSMUSG00000075379	Cajan16	1.0	1.0	0	0.0	0.0	True	1.0
ENSMUSG00000090264	Cajan16	0.0008190130202019	1.15953239428794e-05	24	15.0	40.5733451627459	False	0.000369215280122
ENSMUSG00000025374	Cajan16	1.0	0.550171818505622	24	18.0	2.14217999360465	False	0.9419390148699676
ENSMUSG00000048015	Cajan16	1.0	1.0	0	0.0	0.0	True	1.0
ENSMUSG00000094004	Cajan16	1.0	1.0	0	0.0	0.0	True	1.0
ENSMUSG00000085991	Cajan16	1.0	1.0	0	0.0	0.0	True	1.0
ENSMUSG00000098281	Cajan16	1.0	1.0	0	0.0	0.0	True	1.0
ENSMUSG00000044597	Cajan16	1.0	1.0	0	0.0	0.0	True	1.0
ENSMUSG00000038383	Cajan16	0.451429830029187	0.076561005299676	24	20.0	0.501798327269033	False	0.2062011541676622
ENSMUSG00000038611	Cajan16	0.0737709008046229	0.0070258000766307	24	18.0	2.49110713808201	False	0.033351146902523
ENSMUSG00000053600	Cajan16	1.0	1.0	24	10.0	0.118086832458154	False	1.0
ENSMUSG00000065808	Cajan16	1.0	0.961556915187924	24	19.0	0.159695116783513	True	1.0
ENSMUSG00000038071	Cajan16	1.0	1.0	0	0.0	0.0	True	1.0
ENSMUSG00000028194	Cajan16	0.0215884456939504	0.0012762559243407	24	6.0	8.71629315965222	False	0.0097484229114534
ENSMUSG00000021023	Cajan16	1.0	1.0	24	8.0	0.49439491927001	False	1.0
ENSMUSG00000029778	Cajan16	0.223725011005072	0.0304734022967464	24	7.0	0.145930399404241	False	0.1017206057704885
ENSMUSG00000065407	Cajan16	1.0	1.0	0	0.0	0.0	True	1.0
ENSMUSG00000073573	Cajan16	1.0	1.0	0	0.0	0.0	True	1.0
ENSMUSG00000096829	Cajan16	1.0	1.0	0	0.0	0.0	True	1.0
ENSMUSG00000094082	Cajan16	1.0	1.0	0	0.0	0.0	True	1.0
ENSMUSG00000062712	Cajan16	1.0	1.0	0	0.0	0.0	True	1.0
ENSMUSG00000026806	Cajan16	1.0	0.802835903432725	24	18.0	0.332578835696328	False	1.0
ENSMUSG00000083999	Cajan16	1.0	1.0	0	0.0	0.0	True	1.0
ENSMUSG00000036826	Cajan16	1.0	0.961556915187924	24	8.0	0.395767665430111	False	1.0
ENSMUSG00000085903	Cajan16	1.0	1.0	0	0.0	0.0	True	1.0
ENSMUSG00000085359	Cajan16	1.0	0.256599179545393	24	4.0	0.21401859524817	False	0.5282296355179448
ENSMUSG00000049538	Cajan16	1.0	0.550171818505622	24	1.0	0.0080567746648395	False	0.9419390148699676
ENSMUSG00000022055	Cajan16	1.0	1.0	0	0.0	0.0	True	1.0
ENSMUSG00000024402	Cajan16	1.0	1.0	24	10.0	0.0209713729164306	True	1.0
ENSMUSG00000058084	Cajan16	1.0	1.0	0	0.0	0.0	True	1.0
ENSMUSG00000083145	Cajan16	1.0	1.0	0	0.0	0.0	True	1.0
ENSMUSG00000036168	Cajan16	0.0177657394363162	0.0009785285645107	24	5.0	0.0468863061168317	False	0.0080196416685883
ENSMUSG00000008822	Cajan16	1.0	1.0	24	4.0	0.688474517502278	False	1.0
ENSMUSG00000057609	Cajan16	1.0	1.0	0	0.0	0.0	True	1.0
ENSMUSG00000033405	Cajan16	1.0	0.366821140720905	24	21.0	0.0703295475635951	False	0.687212551464141
ENSMUST00000100595	Cajan16	1.0	1.0	0	0.0	0.0	True	1.0
ENSMUSG00000018841	Cajan16	0.0872008561865217	0.0087836387122435	24	1.0	0.889784282572185	False	0.0394455828262119
ENSMUSG00000070692	Cajan16	1.0	1.0	24	19.0	0.0159965231573927	False	1.0
ENSMUSG00000085122	Cajan16	1.0	1.0	0	0.0	0.0	True	1.0
ENSMUSG00000070803	Cajan16	0.658794585546361	0.127090549508931	24	13.0	0.184264602556012	False	0.3025878895915497
ENSMUSG00000025809	Cajan16	0.0260119920843528	0.0016549708855559	24	10.0	5.8638951150238	False	0.0117445201331949
ENSMUSG00000037375	Cajan16	1.0	1.0	24	18.0	0.0512608222186423	False	1.0
ENSMUSG00000048502	Cajan16	1.0	1.0	24	2.0	0.0112833029073937	True	1.0
ENSMUSG00000095200	Cajan16	1.0	1.0	24	14.0	0.121744342283841	True	1.0
ENSMUST00000180499	Cajan16	1.0	1.0	0	0.0	0.0	True	1.0
ENSMUSG00000088422	Cajan16	1.0	1.0	0	0.0	0.0	True	1.0
ENSMUSG00000050440	Cajan16	1.0	0.275548816569625	24	17.0	746.464344627391	False	0.5490285431029779
ENSMUSG00000065448	Cajan16	1.0	1.0	0	0.0	0.0	True	1.0
ENSMUSG00000094605	Cajan16	1.0	1.0	0	0.0	0.0	True	1.0
ENSMUSG00000107499	Cajan16	1.0	1.0	24	12.0	0.122728104593167	False	1.0
ENSMUSG00000055095	Cajan16	1.0	1.0	0	0.0	0.0	True	1.0
ENSMUSG00000017764	Cajan16	0.192022099938239	0.0250393716765872	24	18.0	0.601864543408648	False	0.0872897669509967
ENSMUSG00000000693	Cajan16	1.0	0.275548816569625	24	16.0	0.105031873510497	False	0.5490285431029779
ENSMUSG00000079619	Cajan16	1.0	1.0	0	0.0	0.0	True	1.0
ENSMUST00000117168	Cajan16	1.0	1.0	0	0.0	0.0	True	1.0
ENSMUSG00000039630	Cajan16	1.0	1.0	24	6.0	5.10297750778896	False	1.0
ENSMUSG00000026189	Cajan16	0.0215884456939504	0.0012762559243407	24	6.0	21.4992281285864	False	0.0097484229114534
ENSMUSG00000042372	Cajan16	1.0	1.0	0	0.0	0.0	True	1.0
ENSMUSG00000081297	Cajan16	1.0	1.0	0	0.0	0.0	True	1.0
ENSMUSG00000086446	Cajan16	1.0	1.0	24	6.0	0.0195212736849123	True	1.0
ENSMUSG00000002210	Cajan16	1.0	1.0	24	16.0	0.182281521588174	False	1.0
ENSMUSG00000010342	Cajan16	1.0	1.0	24	20.0	0.0518878491568594	False	1.0
ENSMUSG00000086212	Cajan16	1.0	1.0	24	10.0	0.168492232248255	False	1.0
ENSMUSG00000039640	Cajan16	0.394162047510702	0.0641796823801712	24	12.0	8.25016836949405	False	0.1799488215464861
ENSMUSG00000081508	Cajan16	1.0	1.0	0	0.0	0.0	True	1.0
ENSMUST00000145233	Cajan16	1.0	1.0	0	0.0	0.0	False	1.0
ENSMUSG00000091786	Cajan16	1.0	0.802835903432725	24	6.0	0.0409388309802717	False	1.0
ENSMUSG00000038116	Cajan16	0.451429830029187	0.076561005299676	24	12.0	0.321760101944173	False	0.2062011541676622
ENSMUSG00000037605	Cajan16	1.0	0.625900907347947	24	10.0	0.0227453270537324	False	1.0
ENSMUSG00000028298	Cajan16	1.0	1.0	0	0.0	0.0	True	1.0
ENSMUSG00000020238	Cajan16	0.259603270499269	0.0369327743375381	24	17.0	3.64753962007268	False	0.118134550200207
ENSMUST00000178988	Cajan16	1.0	1.0	24	18.0	10.5236934477041	False	1.0
ENSMUSG00000035818	Cajan16	1.0	1.0	24	10.0	0.0274072820620953	False	1.0
ENSMUSG00000092394	Cajan16	1.0	1.0	0	0.0	0.0	True	1.0
ENSMUST00000174820	Cajan16	1.0	1.0	0	0.0	0.0	True	1.0
ENSMUSG00000041836	Cajan16	0.837731938429243	0.174996744118622	24	6.0	0.124160172601765	False	0.3860259503696205
ENSMUSG00000075903	Cajan16	1.0	1.0	0	0.0	0.0	True	1.0
ENSMUSG00000021414	Cajan16	1.0	1.0	24	6.0	0.007068416161436	False	1.0
ENSMUSG00000024055	Cajan16	1.0	0.366821140720905	24	8.0	4.37357918532549	False	0.687212551464141
ENSMUSG00000060733	Cajan16	1.0	0.905270190830225	24	11.0	1.77137319755042	False	1.0
ENSMUSG00000028557	Cajan16	1.0	1.0	24	8.0	2.55414040432393	False	1.0
ENSMUST00000184930	Cajan16	1.0	1.0	0	0.0	0.0	True	1.0
ENSMUST00000024720	Cajan16	1.0	1.0	24	10.0	0.0367759165827312	False	1.0
ENSMUSG00000027134	Cajan16	1.0	1.0	24	16.0	0.151658317885243	False	1.0
ENSMUSG00000054226	Cajan16	6.51862576181952e-06	3.3705407248291203e-09	24	8.0	20.9390758141999	False	2.93863000623316e-06
ENSMUSG00000031536	Cajan16	0.120829994329104	0.0135366246663078	24	2.0	1.49901334310689	False	0.0547596246167542
ENSMUSG00000053251	Cajan16	1.0	1.0	0	0.0	0.0	True	1.0
ENSMUSG00000019066	Cajan16	0.743568848949912	0.149394834476567	24	12.0	1.12828079326469	False	0.3418232972296258
ENSMUSG00000047669	Cajan16	0.0872008561865217	0.0087836387122435	24	1.0	0.183167879938392	False	0.0394455828262119
ENSMUSG00000040325	Cajan16	1.0	0.482133732388774	24	15.0	0.488069849112296	False	0.8512426717749337
ENSMUSG00000008690	Cajan16	1.0	1.0	24	10.0	1.02104451436384	False	1.0
ENSMUSG00000016256	Cajan16	0.102609258070952	0.0109294245928729	24	20.0	19.2750237483641	False	0.0464392747437711
ENSMUSG00000051362	Cajan16	1.0	1.0	0	0.0	0.0	True	1.0
ENSMUSG00000109718	Cajan16	1.0	1.0	0	0.0	0.0	True	1.0
ENSMUSG00000048970	Cajan16	1.0	1.0	24	13.0	0.313142238048463	False	1.0
ENSMUSG00000004654	Cajan16	1.0	0.588036362926784	24	8.0	0.0010182337649086	True	1.0
ENSMUSG00000095016	Cajan16	1.0	1.0	0	0.0	0.0	True	1.0
ENSMUSG00000030816	Cajan16	1.0	1.0	24	18.0	0.34902790719368	False	1.0
ENSMUSG00000094619	Cajan16	1.0	1.0	0	0.0	0.0	True	1.0
ENSMUST00000154190	Cajan16	1.0	1.0	0	0.0	0.0	True	1.0
ENSMUST00000144032	Cajan16	1.0	1.0	0	0.0	0.0	True	1.0
ENSMUSG00000004655	Cajan16	0.512670514280212	0.0909865826299249	24	9.0	7.42858100043339	False	0.2345639737216692
ENSMUSG00000020792	Cajan16	0.223725011005072	0.0304734022967464	24	6.0	1.79773060281915	False	0.1017206057704885
ENSMUSG00000034701	Cajan16	1.0	1.0	0	0.0	0.0	True	1.0
ENSMUSG00000071052	Cajan16	1.0	0.905270190830225	24	15.0	0.0831200485750881	False	1.0
ENSMUSG00000036580	Cajan16	0.512670514280212	0.0909865826299249	24	23.0	0.545727336050249	False	0.2345639737216692
ENSMUSG00000073876	Cajan16	0.259603270499269	0.0369327743375381	24	20.0	0.104526292161948	False	0.118134550200207
ENSMUSG00000096112	Cajan16	1.0	1.0	0	0.0	0.0	True	1.0
ENSMUSG00000095136	Cajan16	1.0	1.0	0	0.0	0.0	True	1.0
ENSMUSG00000078091	Cajan16	1.0	1.0	24	12.0	0.0184063430676764	False	1.0
ENSMUSG00000012042	Cajan16	1.0	1.0	24	10.0	0.0093205512595151	False	1.0
ENSMUST00000099390	Cajan16	1.0	1.0	24	10.0	0.0747433080917616	False	1.0
ENSMUSG00000090141	Cajan16	1.0	1.0	0	0.0	0.0	True	1.0
ENSMUST00000137330	Cajan16	1.0	1.0	0	0.0	0.0	True	1.0
ENSMUSG00000087164	Cajan16	1.0	1.0	0	0.0	0.0	True	1.0
ENSMUST00000161323	Cajan16	1.0	1.0	24	18.0	0.0605905658663129	False	1.0
ENSMUSG00000060969	Cajan16	1.0	1.0	24	0.0	0.0553286307541132	False	1.0
ENSMUSG00000094307	Cajan16	1.0	1.0	0	0.0	0.0	True	1.0
ENSMUSG00000019082	Cajan16	0.0527900608404102	0.0044297170272348	24	7.0	25.0494345002287	False	0.0238400026606825
ENSMUST00000184309	Cajan16	1.0	1.0	0	0.0	0.0	True	1.0
ENSMUSG00000038691	Cajan16	1.0	1.0	0	0.0	0.0	True	1.0
ENSMUSG00000063715	Cajan16	1.0	1.0	0	0.0	0.0	True	1.0
ENSMUSG00000061311	Cajan16	1.0	1.0	24	16.0	0.0019509076092936	True	1.0
ENSMUSG00000102805	Cajan16	0.0096442445052391	0.000425292803193	24	3.0	1.47310848617812	False	0.0043501038735534
ENSMUST00000128821	Cajan16	1.0	1.0	24	2.0	0.0479920443459122	True	1.0
ENSMUST00000031308	Cajan16	1.0	1.0	24	2.0	0.0007633217702908	True	1.0
ENSMUSG00000025651	Cajan16	0.837731938429243	0.174996744118622	24	14.0	9.77115505582631	False	0.3860259503696205
ENSMUSG00000022089	Cajan16	1.0	1.0	24	10.0	0.217166634638012	False	1.0
ENSMUSG00000090628	Cajan16	1.0	0.482133732388774	24	4.0	0.0535378828307582	False	0.8512426717749337
ENSMUSG00000088353	Cajan16	1.0	1.0	0	0.0	0.0	True	1.0
ENSMUSG00000025059	Cajan16	1.0	1.0	24	18.0	0.931595506543746	False	1.0
ENSMUSG00000024503	Cajan16	1.0	1.0	24	16.0	0.181681011154252	False	1.0
ENSMUSG00000052305	Cajan16	1.0	1.0	24	0.0	38.3969588786013	False	1.0
ENSMUSG00000025855	Cajan16	1.0	1.0	24	12.0	0.0377964484446787	False	1.0
ENSMUSG00000020317	Cajan16	1.0	1.0	0	0.0	0.0	True	1.0
ENSMUSG00000035057	Cajan16	1.0	1.0	0	0.0	0.0	True	1.0
ENSMUSG00000075249	Cajan16	1.0	1.0	0	0.0	0.0	True	1.0
ENSMUSG00000079638	Cajan16	1.0	1.0	0	0.0	0.0	True	1.0
ENSMUSG00000020286	Cajan16	1.0	1.0	0	0.0	0.0	True	1.0
ENSMUSG00000034560	Cajan16	1.0	0.550171818505622	24	15.0	0.29259901828804	False	0.9419390148699676
ENSMUSG00000056600	Cajan16	1.0	1.0	0	0.0	0.0	True	1.0
ENSMUSG00000015776	Cajan16	0.0051238398149807	0.0001743523569287	24	13.0	1.80225608621874	False	0.0023098533306856
ENSMUSG00000051098	Cajan16	1.0	0.802835903432725	24	14.0	0.24429832183214	False	1.0
ENSMUSG00000041598	Cajan16	0.34391972512016	0.0535940301444205	24	13.0	2.0658124612365	False	0.1568248518322191
ENSMUSG00000022526	Cajan16	0.0872008561865217	0.0087836387122435	24	18.0	0.116325783019608	False	0.0394455828262119
ENSMUSG00000060816	Cajan16	1.0	1.0	0	0.0	0.0	True	1.0
ENSMUSG00000062818	Cajan16	1.0	1.0	24	4.0	0.0107073644341173	False	1.0
ENSMUSG00000018166	Cajan16	0.192022099938239	0.0250393716765872	24	5.0	10.3098290017342	False	0.0872897669509967
ENSMUSG00000020649	Cajan16	0.0078341178042697	0.0003180789939242	24	14.0	1.79489687239354	False	0.0035338035799503
ENSMUSG00000074218	Cajan16	1.0	1.0	24	12.0	0.575367484550635	False	1.0
ENSMUSG00000072244	Cajan16	0.451429830029187	0.076561005299676	24	21.0	0.10313859510387	False	0.2062011541676622
ENSMUSG00000000094	Cajan16	1.0	0.451669147001982	24	6.0	0.0073196158454525	True	1.0
ENSMUSG00000066475	Cajan16	1.0	1.0	24	10.0	0.0802741205575076	False	1.0
ENSMUSG00000026177	Cajan16	0.0527900608404102	0.0044297170272348	24	17.0	5.3731983642194	False	0.0238400026606825
ENSMUSG00000000197	Cajan16	1.0	1.0	24	12.0	0.0023302703974002	True	1.0
ENSMUSG00000050198	Cajan16	1.0	1.0	0	0.0	0.0	True	1.0
ENSMUSG00000085154	Cajan16	1.0	1.0	24	22.0	0.260280526077214	False	1.0
ENSMUSG00000058132	Cajan16	1.0	1.0	0	0.0	0.0	True	1.0
ENSMUSG00000005897	Cajan16	0.300354942364856	0.0445791991080749	24	7.0	0.46680891596897	False	0.1367857476905888
ENSMUSG00000027397	Cajan16	0.0737709008046229	0.0070258000766307	24	13.0	7.14624740484123	False	0.033351146902523
ENSMUST00000142114	Cajan16	1.0	1.0	0	0.0	0.0	True	1.0
ENSMUSG00000045210	Cajan16	1.0	1.0	24	6.0	0.393522601399844	False	1.0
ENSMUSG00000023051	Cajan16	1.0	0.318441857889825	24	14.0	1.3722644525792	False	0.6163162765438484
ENSMUSG00000029344	Cajan16	0.0041302026321903	0.0001277277418139	24	20.0	3.96117683286798	False	0.001861916580311
ENSMUSG00000076824	Cajan16	1.0	1.0	0	0.0	0.0	True	1.0
ENSMUSG00000060477	Cajan16	0.0737709008046229	0.0070258000766307	24	23.0	1.64455359634461	False	0.033351146902523
ENSMUSG00000032340	Cajan16	1.0	0.275548816569625	24	2.0	0.149072251609748	False	0.5490285431029779
ENSMUSG00000061584	Cajan16	1.0	1.0	0	0.0	0.0	True	1.0
ENSMUSG00000016487	Cajan16	0.0013431587385113	2.40097809661505e-05	24	6.0	2.43701523708819	False	0.0006055028646132
ENSMUST00000135547	Cajan16	1.0	1.0	0	0.0	0.0	True	1.0
ENSMUSG00000073176	Cajan16	0.658794585546361	0.127090549508931	24	22.0	0.0471537692568155	False	0.3025878895915497
ENSMUSG00000024501	Cajan16	1.0	0.482133732388774	24	22.0	0.0469787603284718	False	0.8512426717749337
ENSMUSG00000044701	Cajan16	0.102609258070952	0.0109294245928729	24	17.0	0.170045745846522	False	0.0464392747437711
ENSMUSG00000030824	Cajan16	1.0	0.318441857889825	24	22.0	4.29150176569928	False	0.6163162765438484
ENSMUSG00000062906	Cajan16	1.0	1.0	24	20.0	0.48039597276947	False	1.0
ENSMUSG00000044248	Cajan16	1.0	1.0	0	0.0	0.0	True	1.0
ENSMUSG00000070371	Cajan16	0.658794585546361	0.127090549508931	24	2.0	1.03265874324483	False	0.3025878895915497
ENSMUSG00000026087	Cajan16	0.512670514280212	0.0909865826299249	24	15.0	2.51793653712718	False	0.2345639737216692
ENSMUSG00000027560	Cajan16	1.0	1.0	24	20.0	0.0017479679630931	True	1.0
ENSMUSG00000007030	Cajan16	0.394162047510702	0.0641796823801712	24	0.0	0.0478573405040961	False	0.1799488215464861
ENSMUSG00000074445	Cajan16	1.0	1.0	0	0.0	0.0	True	1.0
ENSMUSG00000077685	Cajan16	1.0	1.0	0	0.0	0.0	True	1.0
ENSMUSG00000065916	Cajan16	1.0	1.0	0	0.0	0.0	True	1.0
ENSMUSG00000029343	Cajan16	1.0	1.0	0	0.0	0.0	True	1.0
ENSMUSG00000068232	Cajan16	1.0	1.0	0	0.0	0.0	True	1.0
ENSMUSG00000079116	Cajan16	1.0	1.0	0	0.0	0.0	True	1.0
ENSMUSG00000085576	Cajan16	1.0	1.0	0	0.0	0.0	True	1.0
ENSMUSG00000035476	Cajan16	1.0	1.0	24	10.0	0.410330529588648	False	1.0
ENSMUSG00000060862	Cajan16	0.0311654212644498	0.0021340187259672	24	18.0	0.636244075109938	False	0.0140748374833333
ENSMUSG00000093504	Cajan16	1.0	1.0	0	0.0	0.0	True	1.0
ENSMUSG00000082051	Cajan16	1.0	1.0	0	0.0	0.0	True	1.0
ENSMUSG00000026344	Cajan16	1.0	1.0	24	6.0	0.262118650154909	False	1.0
ENSMUST00000178083	Cajan16	1.0	1.0	0	0.0	0.0	True	1.0
ENSMUSG00000075520	Cajan16	1.0	1.0	0	0.0	0.0	True	1.0
ENSMUST00000155209	Cajan16	1.0	1.0	24	18.0	0.0531392513828643	False	1.0
ENSMUSG00000038302	Cajan16	0.451429830029187	0.076561005299676	24	21.0	0.407975864007296	False	0.2062011541676622
ENSMUSG00000087761	Cajan16	1.0	1.0	0	0.0	0.0	True	1.0
ENSMUSG00000094743	Cajan16	1.0	1.0	24	8.0	0.454370554134508	False	1.0
ENSMUST00000168325	Cajan16	1.0	1.0	24	22.0	0.0260209992175791	True	1.0
ENSMUST00000154113	Cajan16	1.0	1.0	0	0.0	0.0	True	1.0
ENSMUSG00000063137	Cajan16	1.0	1.0	0	0.0	0.0	True	1.0
ENSMUSG00000019927	Cajan16	1.0	1.0	24	11.0	0.220129412051183	False	1.0
ENSMUSG00000038712	Cajan16	0.259603270499269	0.0369327743375381	24	2.0	4.35970221474472	False	0.118134550200207
ENSMUSG00000022114	Cajan16	0.658794585546361	0.127090549508931	24	13.0	0.0896279058357384	False	0.3025878895915497
ENSMUSG00000026088	Cajan16	1.0	0.318441857889825	24	17.0	0.960514406127324	False	0.6163162765438484
ENSMUSG00000018474	Cajan16	0.0872008561865217	0.0087836387122435	24	11.0	13.4589997624266	False	0.0394455828262119
ENSMUSG00000092668	Cajan16	1.0	1.0	0	0.0	0.0	True	1.0
ENSMUST00000142464	Cajan16	1.0	0.802835903432725	24	23.0	0.800054906913347	False	1.0
ENSMUSG00000023993	Cajan16	1.0	1.0	24	0.0	0.0249962247149445	True	1.0
ENSMUSG00000081202	Cajan16	1.0	1.0	0	0.0	0.0	True	1.0
ENSMUSG00000081445	Cajan16	1.0	0.667909902187205	24	8.0	0.0172187572286736	True	1.0
ENSMUST00000124232	Cajan16	1.0	0.667909902187205	24	17.0	0.08828793848539	False	1.0
ENSMUSG00000085467	Cajan16	1.0	1.0	0	0.0	0.0	True	1.0
ENSMUSG00000020633	Cajan16	1.0	1.0	0	0.0	0.0	True	1.0
ENSMUSG00000071650	Cajan16	0.658794585546361	0.127090549508931	24	20.0	3.09551903366988	False	0.3025878895915497
ENSMUSG00000024797	Cajan16	1.0	1.0	24	2.0	0.845151702543692	False	1.0
ENSMUSG00000096051	Cajan16	1.0	1.0	0	0.0	0.0	True	1.0
ENSMUSG00000058270	Cajan16	1.0	1.0	0	0.0	0.0	True	1.0
ENSMUSG00000063659	Cajan16	0.165420684606682	0.0204871729839861	24	13.0	1.00610334807737	False	0.0750950250578181
ENSMUSG00000081889	Cajan16	1.0	1.0	0	0.0	0.0	True	1.0
ENSMUSG00000081171	Cajan16	1.0	1.0	0	0.0	0.0	True	1.0
ENSMUST00000180742	Cajan16	1.0	1.0	24	14.0	0.0284412489528853	True	1.0
ENSMUSG00000027463	Cajan16	1.0	1.0	24	12.0	0.0247429037105844	False	1.0
ENSMUSG00000026201	Cajan16	1.0	1.0	24	18.0	3.47755114987544	False	1.0
ENSMUSG00000022394	Cajan16	1.0	1.0	24	18.0	0.693095460317336	False	1.0
ENSMUSG00000093843	Cajan16	1.0	0.709918897026464	24	16.0	0.998791863959904	False	1.0
ENSMUSG00000021572	Cajan16	1.0	1.0	24	12.0	0.0270973925152403	False	1.0
ENSMUSG00000064016	Cajan16	1.0	1.0	0	0.0	0.0	True	1.0
ENSMUSG00000036775	Cajan16	4.8295436603217e-05	1.6053291824086e-07	24	9.0	25.361834276157	False	2.1771831111643745e-05
ENSMUSG00000085421	Cajan16	1.0	1.0	24	4.0	0.0046647834354876	True	1.0
ENSMUSG00000005583	Cajan16	0.512670514280212	0.0909865826299249	24	12.0	0.10148820787658	False	0.2345639737216692
ENSMUSG00000032085	Cajan16	1.0	0.905270190830225	24	18.0	0.456554099874812	False	1.0
ENSMUSG00000077506	Cajan16	1.0	1.0	0	0.0	0.0	True	1.0
ENSMUSG00000044645	Cajan16	1.0	1.0	24	14.0	0.0583066109630803	False	1.0
ENSMUSG00000082766	Cajan16	1.0	1.0	0	0.0	0.0	True	1.0
ENSMUSG00000089696	Cajan16	1.0	1.0	0	0.0	0.0	True	1.0
ENSMUSG00000035201	Cajan16	1.0	1.0	0	0.0	0.0	True	1.0
ENSMUSG00000077660	Cajan16	1.0	1.0	0	0.0	0.0	True	1.0
ENSMUSG00000045333	Cajan16	1.0	1.0	24	6.0	0.0245090281427069	False	1.0
ENSMUST00000111634	Cajan16	1.0	1.0	0	0.0	0.0	True	1.0
ENSMUSG00000021866	Cajan16	0.0215884456939504	0.0012762559243407	24	14.0	2.5494734995681	False	0.0097484229114534
ENSMUSG00000087458	Cajan16	1.0	1.0	0	0.0	0.0	True	1.0
ENSMUST00000150291	Cajan16	1.0	0.42120456161519	24	5.0	6.49942147675083	False	0.7655185942637001
ENSMUSG00000065887	Cajan16	1.0	1.0	0	0.0	0.0	True	1.0
ENSMUST00000183138	Cajan16	1.0	1.0	24	8.0	0.0608101225218713	False	1.0
ENSMUSG00000083149	Cajan16	0.192022099938239	0.0250393716765872	24	7.0	0.154785674401735	False	0.0872897669509967
ENSMUST00000123284	Cajan16	1.0	1.0	24	12.0	0.798210418874622	False	1.0
ENSMUSG00000058587	Cajan16	1.0	1.0	24	2.0	0.195044798988591	False	1.0
ENSMUSG00000032198	Cajan16	0.0445981631417535	0.003490854400641	24	17.0	1.37544643309454	False	0.0201430990297308
ENSMUSG00000097699	Cajan16	1.0	1.0	24	2.0	0.0394512550893505	False	1.0
ENSMUSG00000026437	Cajan16	0.0177657394363162	0.0009785285645107	24	12.0	4.53375654893379	False	0.0080196416685883
ENSMUSG00000045052	Cajan16	1.0	1.0	0	0.0	0.0	True	1.0
ENSMUSG00000032536	Cajan16	0.0017200258341931	3.40922045729424e-05	24	12.0	3.92081871333176	False	0.0007753964888521
ENSMUSG00000036501	Cajan16	0.14204737063738	0.016690058912729	24	21.0	0.862749822560472	False	0.064413635883886
ENSMUSG00000020256	Cajan16	1.0	1.0	24	18.0	0.0092910295514006	False	1.0
ENSMUSG00000026833	Cajan16	1.0	1.0	24	22.0	0.155167512063576	False	1.0
ENSMUSG00000019699	Cajan16	0.003335505860216	9.28856337200067e-05	24	15.0	0.159558645174744	False	0.0015036631899023
ENSMUSG00000082906	Cajan16	1.0	1.0	0	0.0	0.0	True	1.0
ENSMUSG00000022837	Cajan16	1.0	0.802835903432725	24	8.0	0.305392347726658	False	1.0
ENSMUSG00000087404	Cajan16	0.0096442445052391	0.000425292803193	24	12.0	0.672981100819704	False	0.0043501038735534
ENSMUSG00000075015	Cajan16	1.0	1.0	0	0.0	0.0	True	1.0
ENSMUST00000153398	Cajan16	1.0	0.42120456161519	24	13.0	0.13139475885678	False	0.7655185942637001
ENSMUSG00000025877	Cajan16	0.0215884456939504	0.0012762559243407	24	17.0	2.29320562769742	False	0.0097484229114534
ENSMUSG00000094575	Cajan16	1.0	1.0	0	0.0	0.0	True	1.0
ENSMUSG00000039542	Cajan16	1.0	0.275548816569625	24	2.0	0.0196142582266383	False	0.5490285431029779
ENSMUSG00000060038	Cajan16	0.0004781088258132	5.39158522239778e-06	24	15.0	2.98795041458188	False	0.0002155339166744
ENSMUSG00000055917	Cajan16	0.0021306239249618	4.80012038050951e-05	24	7.0	0.739439238756302	False	0.0009604962190901
ENSMUSG00000020376	Cajan16	0.0527900608404102	0.0044297170272348	24	7.0	5.24254270872565	False	0.0238400026606825
ENSMUSG00000074489	Cajan16	1.0	1.0	24	6.0	0.0415301490260389	False	1.0
ENSMUSG00000079808	Cajan16	1.0	1.0	24	16.0	0.0141686521280254	False	1.0
ENSMUSG00000001034	Cajan16	0.512670514280212	0.0909865826299249	24	17.0	0.432169522525594	False	0.2345639737216692
ENSMUST00000177164	Cajan16	1.0	1.0	0	0.0	0.0	True	1.0
ENSMUSG00000083252	Cajan16	1.0	1.0	0	0.0	0.0	True	1.0
ENSMUSG00000074342	Cajan16	0.14204737063738	0.016690058912729	24	17.0	0.313025211876176	False	0.064413635883886
ENSMUSG00000022893	Cajan16	1.0	0.550171818505622	24	21.0	0.252101245162534	False	0.9419390148699676
ENSMUSG00000025487	Cajan16	1.0	1.0	24	23.0	1.14148247686944	False	1.0
ENSMUSG00000085978	Cajan16	1.0	1.0	0	0.0	0.0	True	1.0
ENSMUSG00000090743	Cajan16	1.0	1.0	0	0.0	0.0	True	1.0
ENSMUSG00000004127	Cajan16	1.0	0.905270190830225	24	21.0	0.238096995361134	False	1.0
ENSMUSG00000062007	Cajan16	1.0	1.0	24	17.0	0.0397712209078374	False	1.0
ENSMUSG00000037795	Cajan16	1.0	1.0	24	2.0	0.0433262002502527	False	1.0
ENSMUSG00000080701	Cajan16	1.0	1.0	0	0.0	0.0	True	1.0
ENSMUST00000127411	Cajan16	1.0	1.0	24	10.0	0.0275234243509052	True	1.0
ENSMUST00000137190	Cajan16	1.0	0.482133732388774	24	7.0	0.903311235296285	False	0.8512426717749337
ENSMUST00000124069	Cajan16	1.0	1.0	0	0.0	0.0	False	1.0
ENSMUST00000130610	Cajan16	1.0	1.0	24	22.0	0.484969185876793	False	1.0
ENSMUSG00000100079	Cajan16	1.0	1.0	0	0.0	0.0	True	1.0
ENSMUST00000113738	Cajan16	0.0013431587385113	2.40097809661505e-05	24	8.0	0.992541040014217	False	0.0006055028646132
ENSMUSG00000022544	Cajan16	0.223725011005072	0.0304734022967464	24	19.0	0.50375701305292	False	0.1017206057704885
ENSMUSG00000079197	Cajan16	0.0445981631417535	0.003490854400641	24	18.0	22.2409831420511	False	0.0201430990297308
ENSMUSG00000037306	Cajan16	0.0737709008046229	0.0070258000766307	24	17.0	0.275052163512896	False	0.033351146902523
ENSMUSG00000078495	Cajan16	1.0	1.0	24	6.0	0.171650878239816	False	1.0
ENSMUSG00000028042	Cajan16	0.0118766327099357	0.0005649690844436	24	1.0	7.38214176257897	False	0.0053595953197294
ENSMUSG00000022613	Cajan16	1.0	1.0	24	4.0	0.0180142523575085	False	1.0
ENSMUSG00000097149	Cajan16	1.0	1.0	24	20.0	0.0078676236008721	False	1.0
ENSMUSG00000028753	Cajan16	1.0	1.0	0	0.0	0.0	True	1.0
ENSMUSG00000086996	Cajan16	1.0	1.0	0	0.0	0.0	True	1.0
ENSMUST00000105010	Cajan16	1.0	1.0	0	0.0	0.0	True	1.0
ENSMUSG00000027412	Cajan16	1.0	0.366821140720905	24	5.0	0.198249760474319	False	0.687212551464141
ENSMUSG00000065617	Cajan16	1.0	1.0	0	0.0	0.0	True	1.0
ENSMUSG00000066975	Cajan16	0.658794585546361	0.127090549508931	24	20.0	0.146739506338614	False	0.3025878895915497
ENSMUSG00000038335	Cajan16	0.0445981631417535	0.003490854400641	24	18.0	2.54521318121145	False	0.0201430990297308
ENSMUSG00000047747	Cajan16	1.0	1.0	24	18.0	0.0124171486310264	False	1.0
ENSMUSG00000083742	Cajan16	1.0	1.0	0	0.0	0.0	True	1.0
ENSMUSG00000036504	Cajan16	0.583379109956443	0.107729928711117	24	9.0	1.87445168857789	False	0.2673027869320831
ENSMUSG00000030365	Cajan16	1.0	1.0	24	14.0	0.085740939859556	False	1.0
ENSMUSG00000031627	Cajan16	0.0626413422006889	0.0055925913926157	24	8.0	3.39881480979032	False	0.0283014803226646
ENSMUST00000118951	Cajan16	1.0	1.0	0	0.0	0.0	True	1.0
ENSMUSG00000035522	Cajan16	1.0	1.0	0	0.0	0.0	True	1.0
ENSMUSG00000021413	Cajan16	1.0	0.482133732388774	24	12.0	1.92559141876025	False	0.8512426717749337
ENSMUSG00000021235	Cajan16	0.34391972512016	0.0535940301444205	24	9.0	1.98580332894524	False	0.1568248518322191
ENSMUSG00000078218	Cajan16	1.0	1.0	0	0.0	0.0	True	1.0
ENSMUSG00000053730	Cajan16	0.0737709008046229	0.0070258000766307	24	17.0	0.422361951470537	False	0.033351146902523
ENSMUSG00000080970	Cajan16	1.0	1.0	0	0.0	0.0	True	1.0
ENSMUSG00000082160	Cajan16	1.0	0.366821140720905	24	0.0	0.103924897844549	True	1.0
ENSMUST00000075611	Cajan16	1.0	1.0	0	0.0	0.0	True	1.0
ENSMUSG00000098254	Cajan16	1.0	1.0	0	0.0	0.0	True	1.0
ENSMUSG00000029149	Cajan16	1.0	0.550171818505622	24	15.0	0.142621846775069	False	0.9419390148699676
ENSMUSG00000021298	Cajan16	1.0	1.0	24	10.0	0.0305880251405677	False	1.0
ENSMUST00000152695	Cajan16	1.0	1.0	24	0.0	0.161995335142713	False	1.0
ENSMUSG00000095854	Cajan16	1.0	1.0	0	0.0	0.0	True	1.0
ENSMUSG00000024471	Cajan16	1.0	1.0	0	0.0	0.0	True	1.0
ENSMUSG00000044447	Cajan16	0.165420684606682	0.0204871729839861	24	12.0	0.578268390120453	False	0.0750950250578181
ENSMUSG00000022101	Cajan16	1.0	1.0	0	0.0	0.0	True	1.0
ENSMUSG00000088392	Cajan16	1.0	1.0	0	0.0	0.0	True	1.0
ENSMUSG00000026737	Cajan16	0.34391972512016	0.0535940301444205	24	17.0	0.419667874634216	False	0.1568248518322191
ENSMUSG00000071937	Cajan16	1.0	1.0	0	0.0	0.0	True	1.0
ENSMUSG00000036854	Cajan16	1.0	1.0	24	18.0	1.44120736374489	False	1.0
ENSMUSG00000054136	Cajan16	1.0	1.0	0	0.0	0.0	True	1.0
ENSMUST00000176392	Cajan16	1.0	1.0	0	0.0	0.0	True	1.0
ENSMUSG00000015962	Cajan16	1.0	1.0	24	18.0	0.0269556176056124	True	1.0
ENSMUSG00000083751	Cajan16	1.0	1.0	0	0.0	0.0	True	1.0
ENSMUSG00000027312	Cajan16	0.394162047510702	0.0641796823801712	24	10.0	1.10363458640643	False	0.1799488215464861
ENSMUSG00000028654	Cajan16	1.0	1.0	24	6.0	0.390275213507244	False	1.0
ENSMUSG00000031534	Cajan16	0.0002105108050313	1.58087840484933e-06	24	7.0	3.516919319918	False	9.489935316192256e-05
ENSMUSG00000033364	Cajan16	0.837731938429243	0.174996744118622	24	16.0	0.0932797588071763	False	0.3860259503696205
ENSMUST00000167592	Cajan16	0.300354942364856	0.0445791991080749	24	0.0	0.155328732409687	False	0.1367857476905888
ENSMUSG00000028086	Cajan16	1.0	0.482133732388774	24	6.0	0.166944375504238	False	0.8512426717749337
ENSMUSG00000025364	Cajan16	0.0372979199489982	0.002736686892402	24	12.0	3.79847156251695	False	0.0168480162451204
ENSMUSG00000034190	Cajan16	0.0737709008046229	0.0070258000766307	24	7.0	1.57599959390858	False	0.033351146902523
ENSMUSG00000066629	Cajan16	1.0	1.0	24	18.0	0.124417382693421	False	1.0
ENSMUSG00000040212	Cajan16	0.120829994329104	0.0135366246663078	24	19.0	0.792175262497196	False	0.0547596246167542
ENSMUSG00000045464	Cajan16	0.0737709008046229	0.0070258000766307	24	21.0	0.199353554159752	False	0.033351146902523
ENSMUSG00000108084	Cajan16	1.0	1.0	0	0.0	0.0	True	1.0
ENSMUSG00000079012	Cajan16	0.0626413422006889	0.0055925913926157	24	17.0	47.4846952304108	False	0.0283014803226646
ENSMUSG00000063060	Cajan16	0.192022099938239	0.0250393716765872	24	13.0	0.154671476656574	False	0.0872897669509967
ENSMUSG00000079222	Cajan16	1.0	0.256599179545393	24	16.0	0.0274901903321894	True	1.0
ENSMUSG00000065539	Cajan16	1.0	1.0	0	0.0	0.0	True	1.0
ENSMUST00000113370	Cajan16	1.0	1.0	0	0.0	0.0	False	1.0
ENSMUSG00000085157	Cajan16	1.0	1.0	0	0.0	0.0	True	1.0
ENSMUSG00000074206	Cajan16	1.0	1.0	24	6.0	0.0231874455686693	False	1.0
ENSMUSG00000072889	Cajan16	1.0	0.366821140720905	24	16.0	0.857013418798096	False	0.687212551464141
ENSMUST00000123679	Cajan16	1.0	1.0	24	22.0	0.0909696409530399	False	1.0
ENSMUST00000133121	Cajan16	0.0445981631417535	0.003490854400641	24	12.0	23.5053961328298	False	0.0201430990297308
ENSMUSG00000024498	Cajan16	0.223725011005072	0.0304734022967464	24	14.0	0.406825047720916	False	0.1017206057704885
ENSMUST00000033087	Cajan16	1.0	0.275548816569625	24	22.0	0.103879643010553	False	0.5490285431029779
ENSMUSG00000032537	Cajan16	1.0	1.0	24	17.0	0.0046753900372054	False	1.0
ENSMUSG00000031711	Cajan16	1.0	1.0	24	8.0	0.724770308580587	False	1.0
ENSMUSG00000087149	Cajan16	1.0	1.0	0	0.0	0.0	True	1.0
ENSMUSG00000049353	Cajan16	0.223725011005072	0.0304734022967464	24	6.0	0.244793650132361	False	0.1017206057704885
ENSMUSG00000086022	Cajan16	1.0	1.0	0	0.0	0.0	True	1.0
ENSMUSG00000020251	Cajan16	0.259603270499269	0.0369327743375381	24	18.0	0.073073121874599	False	0.118134550200207
ENSMUSG00000032083	Cajan16	1.0	0.802835903432725	24	4.0	492.55290610502	False	1.0
ENSMUSG00000026029	Cajan16	1.0	1.0	24	14.0	0.763127315926051	False	1.0
ENSMUST00000180241	Cajan16	1.0	1.0	0	0.0	0.0	True	1.0
ENSMUSG00000089182	Cajan16	1.0	1.0	0	0.0	0.0	True	1.0
ENSMUSG00000095716	Cajan16	1.0	1.0	0	0.0	0.0	True	1.0
ENSMUSG00000030096	Cajan16	1.0	1.0	24	12.0	3.27722779876529	False	1.0
ENSMUSG00000097222	Cajan16	1.0	1.0	24	18.0	0.0336847992887742	False	1.0
ENSMUSG00000052456	Cajan16	1.0	0.275548816569625	24	18.0	1.75519812993078	False	0.5490285431029779
ENSMUSG00000115799	Cajan16	1.0	1.0	0	0.0	0.0	True	1.0
ENSMUST00000141823	Cajan16	1.0	1.0	24	18.0	1.35650657796046	False	1.0
ENSMUSG00000029454	Cajan16	1.0	1.0	24	20.0	2.19015718870816	False	1.0
ENSMUSG00000025737	Cajan16	1.0	0.802835903432725	24	2.0	0.730218566329629	False	1.0
ENSMUSG00000078213	Cajan16	1.0	1.0	0	0.0	0.0	True	1.0
ENSMUSG00000102339	Cajan16	1.0	1.0	0	0.0	0.0	True	1.0
ENSMUSG00000047298	Cajan16	1.0	1.0	0	0.0	0.0	True	1.0
ENSMUSG00000081679	Cajan16	1.0	1.0	0	0.0	0.0	True	1.0
ENSMUSG00000031712	Cajan16	0.300354942364856	0.0445791991080749	24	14.0	0.168693050574112	False	0.1367857476905888
ENSMUSG00000063457	Cajan16	1.0	0.42120456161519	24	16.0	25.1535559737584	False	0.7655185942637001
ENSMUSG00000057997	Cajan16	0.431725248446323	0.0703703438399236	24	7.0	0.0317879853482413	True	1.0
ENSMUSG00000002797	Cajan16	0.0737709008046229	0.0070258000766307	24	23.0	1.0744735027503	False	0.033351146902523
ENSMUSG00000075552	Cajan16	1.0	1.0	24	14.0	0.0172258282964855	False	1.0
ENSMUSG00000067698	Cajan16	1.0	1.0	0	0.0	0.0	True	1.0
ENSMUSG00000044534	Cajan16	1.0	0.366821140720905	24	23.0	0.145160536896224	False	0.687212551464141
ENSMUSG00000071847	Cajan16	1.0	1.0	24	18.0	0.0136294832073707	False	1.0
ENSMUSG00000090112	Cajan16	1.0	0.318441857889825	24	6.0	0.789339764304637	False	0.6163162765438484
ENSMUSG00000036632	Cajan16	0.223725011005072	0.0304734022967464	24	15.0	0.769774119669207	False	0.1017206057704885
ENSMUSG00000086371	Cajan16	1.0	1.0	0	0.0	0.0	True	1.0
ENSMUSG00000073012	Cajan16	1.0	1.0	0	0.0	0.0	True	1.0
ENSMUSG00000095028	Cajan16	0.0737709008046229	0.0070258000766307	24	19.0	0.198015354576356	False	0.033351146902523
ENSMUSG00000021190	Cajan16	0.583379109956443	0.107729928711117	24	18.0	6.85317285724284	False	0.2673027869320831
ENSMUSG00000027249	Cajan16	1.0	1.0	24	2.0	27.4993827203449	False	1.0
ENSMUSG00000031559	Cajan16	1.0	1.0	0	0.0	0.0	True	1.0
ENSMUSG00000099129	Cajan16	1.0	1.0	0	0.0	0.0	True	1.0
ENSMUSG00000026563	Cajan16	1.0	1.0	24	2.0	0.217866670351387	False	1.0
ENSMUSG00000074733	Cajan16	1.0	1.0	24	22.0	3.03684331296702	False	1.0
ENSMUSG00000015889	Cajan16	0.944938171292541	0.204278257348415	24	0.0	0.558013316373365	False	0.4359126589501317
ENSMUSG00000084782	Cajan16	1.0	1.0	0	0.0	0.0	True	1.0
ENSMUSG00000038058	Cajan16	0.0311654212644498	0.0021340187259672	24	19.0	1.38368776262927	False	0.0140748374833333
ENSMUSG00000004264	Cajan16	0.223725011005072	0.0304734022967464	24	11.0	14.4826075388723	False	0.1017206057704885
ENSMUSG00000021130	Cajan16	1.0	1.0	24	2.0	0.006849743389354	False	1.0
ENSMUSG00000040720	Cajan16	0.837731938429243	0.174996744118622	24	23.0	0.26596053807379	False	0.3860259503696205
ENSMUSG00000041328	Cajan16	1.0	0.366821140720905	24	9.0	0.840452977982707	False	0.687212551464141
ENSMUSG00000079470	Cajan16	1.0	0.318441857889825	24	17.0	0.425710102079455	False	0.6163162765438484
ENSMUSG00000075256	Cajan16	1.0	0.366821140720905	24	21.0	0.304603923665635	False	0.687212551464141
ENSMUSG00000084111	Cajan16	1.0	1.0	0	0.0	0.0	False	1.0
ENSMUSG00000118655	Cajan16	1.0	1.0	0	0.0	0.0	True	1.0
ENSMUSG00000083254	Cajan16	1.0	1.0	0	0.0	0.0	True	1.0
ENSMUSG00000021569	Cajan16	0.165420684606682	0.0204871729839861	24	13.0	0.0973332484303283	False	0.0750950250578181
ENSMUSG00000029482	Cajan16	0.0145346714908523	0.0007458082283679	24	17.0	39.8632862107479	False	0.0065617505301239
ENSMUSG00000039849	Cajan16	1.0	1.0	24	18.0	0.594941968020831	False	1.0
ENSMUSG00000032193	Cajan16	0.0737709008046229	0.0070258000766307	24	15.0	9.72809225285205	False	0.033351146902523
ENSMUSG00000074629	Cajan16	1.0	0.366821140720905	24	10.0	0.102334614693661	False	0.687212551464141
ENSMUSG00000036892	Cajan16	1.0	0.318441857889825	24	14.0	12.1956474318197	False	0.6163162765438484
ENSMUSG00000042031	Cajan16	1.0	1.0	0	0.0	0.0	True	1.0
ENSMUSG00000020697	Cajan16	1.0	1.0	24	18.0	0.905839142039026	False	1.0
ENSMUSG00000087487	Cajan16	1.0	1.0	0	0.0	0.0	True	1.0
ENSMUSG00000091700	Cajan16	1.0	1.0	0	0.0	0.0	True	1.0
ENSMUSG00000092855	Cajan16	1.0	1.0	0	0.0	0.0	True	1.0
ENSMUSG00000024350	Cajan16	0.0311654212644498	0.0021340187259672	24	18.0	0.531726621782754	False	0.0140748374833333
ENSMUSG00000093452	Cajan16	1.0	1.0	24	2.0	0.170411320052396	False	1.0
ENSMUSG00000029202	Cajan16	1.0	1.0	24	6.0	0.206651956801768	False	1.0
ENSMUST00000046276	Cajan16	1.0	1.0	24	22.0	0.0425985873724117	False	1.0
ENSMUSG00000067121	Cajan16	1.0	1.0	24	10.0	0.088992923946233	False	1.0
ENSMUSG00000039457	Cajan16	0.0021306239249618	4.80012038050951e-05	24	14.0	1.70304900481827	False	0.0009604962190901
ENSMUSG00000063929	Cajan16	0.0096442445052391	0.000425292803193	24	6.0	6.37474440909202	False	0.0043501038735534
ENSMUST00000081809	Cajan16	1.0	1.0	0	0.0	0.0	True	1.0
ENSMUSG00000089538	Cajan16	1.0	1.0	0	0.0	0.0	True	1.0
ENSMUSG00000091442	Cajan16	1.0	1.0	0	0.0	0.0	True	1.0
ENSMUSG00000002274	Cajan16	1.0	0.23764954252116	24	14.0	0.389559267891293	False	0.4901572010836902
ENSMUSG00000084840	Cajan16	1.0	1.0	0	0.0	0.0	True	1.0
ENSMUST00000149785	Cajan16	1.0	1.0	0	0.0	0.0	True	1.0
ENSMUSG00000020428	Cajan16	1.0	1.0	0	0.0	0.0	True	1.0
ENSMUSG00000047180	Cajan16	1.0	0.366821140720905	24	17.0	0.498326432973408	False	0.687212551464141
ENSMUSG00000026085	Cajan16	1.0	1.0	0	0.0	0.0	True	1.0
ENSMUSG00000074155	Cajan16	1.0	1.0	0	0.0	0.0	True	1.0
ENSMUSG00000028294	Cajan16	1.0	1.0	0	0.0	0.0	True	1.0
ENSMUSG00000058856	Cajan16	1.0	1.0	0	0.0	0.0	True	1.0
ENSMUSG00000051877	Cajan16	1.0	1.0	0	0.0	0.0	True	1.0
ENSMUSG00000081235	Cajan16	1.0	1.0	0	0.0	0.0	True	1.0
ENSMUSG00000091381	Cajan16	1.0	1.0	0	0.0	0.0	True	1.0
ENSMUST00000180566	Cajan16	1.0	1.0	0	0.0	0.0	True	1.0
ENSMUSG00000065922	Cajan16	1.0	1.0	0	0.0	0.0	True	1.0
ENSMUSG00000097392	Cajan16	1.0	1.0	24	12.0	0.575966757547691	False	1.0
ENSMUSG00000045551	Cajan16	0.0372979199489982	0.002736686892402	24	18.0	1.92246423902046	False	0.0168480162451204
ENSMUSG00000000544	Cajan16	1.0	1.0	0	0.0	0.0	True	1.0
ENSMUSG00000020257	Cajan16	0.0872008561865217	0.0087836387122435	24	18.0	1.9062184607227	False	0.0394455828262119
ENSMUSG00000042436	Cajan16	1.0	1.0	24	8.0	0.103296279916074	False	1.0
ENSMUSG00000002900	Cajan16	0.34391972512016	0.0535940301444205	24	1.0	0.42070732160256	False	0.1568248518322191
ENSMUSG00000027193	Cajan16	1.0	0.318441857889825	24	18.0	1.08876766633199	False	0.6163162765438484
ENSMUSG00000078427	Cajan16	1.0	1.0	24	2.0	0.848987756831628	False	1.0
ENSMUSG00000026074	Cajan16	0.583379109956443	0.107729928711117	24	23.0	0.229986480580925	False	0.2673027869320831
ENSMUSG00000001891	Cajan16	0.000157343319484	1.02664055900113e-06	24	10.0	53.0093205118213	False	7.093117733868562e-05
ENSMUSG00000020101	Cajan16	1.0	0.42120456161519	24	19.0	0.476925846240797	False	0.7655185942637001
ENSMUST00000144180	Cajan16	1.0	1.0	24	4.0	0.153749055860516	False	1.0
ENSMUSG00000054604	Cajan16	0.394162047510702	0.0641796823801712	24	16.0	1.27940365453988	False	0.1799488215464861
ENSMUST00000179387	Cajan16	1.0	1.0	24	18.0	0.0378927917436152	False	1.0
ENSMUSG00000020044	Cajan16	0.0041302026321903	0.0001277277418139	24	13.0	3.8402120758104	False	0.001861916580311
ENSMUSG00000030752	Cajan16	1.0	0.905270190830225	24	23.0	0.128428269133007	False	1.0
ENSMUST00000181771	Cajan16	1.0	1.0	24	0.0	0.0020152543263816	True	1.0
ENSMUSG00000008226	Cajan16	0.300354942364856	0.0445791991080749	24	10.0	3.80381021871491	False	0.1367857476905888
ENSMUSG00000078184	Cajan16	1.0	1.0	24	20.0	0.0144327565107986	True	1.0
ENSMUSG00000021040	Cajan16	1.0	0.23764954252116	24	16.0	2.93272537497121	False	0.4901572010836902
ENSMUSG00000065705	Cajan16	1.0	1.0	0	0.0	0.0	True	1.0
ENSMUSG00000029452	Cajan16	1.0	1.0	24	12.0	0.0959130244603151	False	1.0
ENSMUSG00000028008	Cajan16	0.14204737063738	0.016690058912729	24	11.0	0.321959859609859	False	0.064413635883886
ENSMUSG00000027454	Cajan16	1.0	1.0	24	4.0	0.219820052834415	False	1.0
ENSMUSG00000066368	Cajan16	1.0	1.0	0	0.0	0.0	True	1.0
ENSMUSG00000034639	Cajan16	1.0	1.0	24	16.0	0.156401413396746	False	1.0
ENSMUSG00000094558	Cajan16	1.0	1.0	0	0.0	0.0	True	1.0
ENSMUSG00000081998	Cajan16	1.0	1.0	24	6.0	0.108897979836634	True	1.0
ENSMUSG00000082967	Cajan16	1.0	1.0	0	0.0	0.0	True	1.0
ENSMUSG00000060257	Cajan16	1.0	1.0	0	0.0	0.0	True	1.0
ENSMUSG00000038567	Cajan16	1.0	1.0	0	0.0	0.0	True	1.0
ENSMUSG00000027078	Cajan16	0.0311654212644498	0.0021340187259672	24	20.0	15.3522781690536	False	0.0140748374833333
ENSMUSG00000085658	Cajan16	1.0	1.0	24	12.0	0.0087787306884309	False	1.0
ENSMUSG00000094074	Cajan16	1.0	1.0	0	0.0	0.0	True	1.0
ENSMUSG00000093044	Cajan16	1.0	1.0	0	0.0	0.0	True	1.0
ENSMUSG00000035376	Cajan16	1.0	0.905270190830225	24	9.0	1.04722514293728	False	1.0
ENSMUSG00000025262	Cajan16	0.394162047510702	0.0641796823801712	24	22.0	0.285117828543087	False	0.1799488215464861
ENSMUSG00000058508	Cajan16	1.0	1.0	0	0.0	0.0	True	1.0
ENSMUSG00000004473	Cajan16	1.0	0.802835903432725	24	6.0	0.0615600092633197	False	1.0
ENSMUST00000175716	Cajan16	1.0	1.0	0	0.0	0.0	True	1.0
ENSMUSG00000038522	Cajan16	0.259603270499269	0.0369327743375381	24	9.0	5.84075504560947	False	0.118134550200207
ENSMUSG00000029651	Cajan16	0.300354942364856	0.0445791991080749	24	8.0	0.206284791605637	False	0.1367857476905888
ENSMUSG00000081301	Cajan16	1.0	1.0	0	0.0	0.0	True	1.0
ENSMUSG00000097001	Cajan16	1.0	1.0	0	0.0	0.0	True	1.0
ENSMUSG00000034339	Cajan16	1.0	1.0	0	0.0	0.0	True	1.0
ENSMUSG00000014686	Cajan16	1.0	0.482133732388774	24	7.0	0.0047164022305142	True	1.0
ENSMUSG00000034793	Cajan16	1.0	1.0	24	8.0	0.710099610637919	False	1.0
ENSMUSG00000050097	Cajan16	1.0	1.0	24	18.0	0.498131978608581	False	1.0
ENSMUSG00000004951	Cajan16	0.0006194097024221	7.94584268877617e-06	24	20.0	45.3117914471636	False	0.0002792330782894
ENSMUSG00000021061	Cajan16	0.14204737063738	0.016690058912729	24	10.0	0.111827346454395	False	0.064413635883886
ENSMUST00000183585	Cajan16	1.0	1.0	0	0.0	0.0	True	1.0
ENSMUSG00000021665	Cajan16	1.0	1.0	24	12.0	0.337855620050933	False	1.0
ENSMUSG00000065651	Cajan16	1.0	1.0	0	0.0	0.0	True	1.0
ENSMUSG00000038170	Cajan16	1.0	1.0	24	16.0	1.14844747866413	False	1.0
ENSMUSG00000087804	Cajan16	1.0	1.0	0	0.0	0.0	True	1.0
ENSMUSG00000037940	Cajan16	1.0	1.0	24	2.0	0.0223898291194908	False	1.0
ENSMUSG00000069890	Cajan16	1.0	1.0	0	0.0	0.0	True	1.0
ENSMUSG00000094071	Cajan16	1.0	1.0	0	0.0	0.0	True	1.0
ENSMUSG00000005225	Cajan16	0.0626413422006889	0.0055925913926157	24	14.0	2.02228473555361	False	0.0283014803226646
ENSMUSG00000017686	Cajan16	0.0372979199489982	0.002736686892402	24	9.0	1.38546967171786	False	0.0168480162451204
ENSMUSG00000091468	Cajan16	1.0	1.0	0	0.0	0.0	True	1.0
ENSMUSG00000095187	Cajan16	1.0	1.0	0	0.0	0.0	True	1.0
ENSMUSG00000086335	Cajan16	0.394162047510702	0.0641796823801712	24	6.0	0.0338308168390892	True	1.0
ENSMUSG00000051034	Cajan16	1.0	0.23764954252116	24	18.0	0.0890254508581675	False	0.4901572010836902
ENSMUSG00000055214	Cajan16	1.0	1.0	0	0.0	0.0	True	1.0
ENSMUSG00000074682	Cajan16	1.0	0.318441857889825	24	1.0	0.043800138570343	False	0.6163162765438484
ENSMUSG00000020617	Cajan16	1.0	1.0	0	0.0	0.0	True	1.0
ENSMUSG00000047692	Cajan16	1.0	1.0	24	22.0	0.0188401530779344	True	1.0
ENSMUSG00000026110	Cajan16	1.0	0.482133732388774	24	14.0	0.127557820685366	False	0.8512426717749337
ENSMUSG00000082543	Cajan16	1.0	1.0	24	16.0	0.0195384210243561	True	1.0
ENSMUSG00000039137	Cajan16	1.0	0.550171818505622	24	21.0	0.189720992033038	False	0.9419390148699676
ENSMUST00000031105	Cajan16	0.658794585546361	0.127090549508931	24	7.0	3.13803382888872	False	0.3025878895915497
ENSMUSG00000049414	Cajan16	1.0	1.0	0	0.0	0.0	True	1.0
ENSMUST00000122141	Cajan16	1.0	1.0	24	8.0	0.481140202656669	False	1.0
ENSMUSG00000064355	Cajan16	1.0	1.0	0	0.0	0.0	True	1.0
ENSMUSG00000006641	Cajan16	1.0	0.275548816569625	24	11.0	0.497401183750225	False	0.5490285431029779
ENSMUSG00000039838	Cajan16	1.0	1.0	0	0.0	0.0	True	1.0
ENSMUST00000096172	Cajan16	1.0	1.0	0	0.0	0.0	True	1.0
ENSMUSG00000089392	Cajan16	1.0	1.0	0	0.0	0.0	True	1.0
ENSMUSG00000029521	Cajan16	1.0	1.0	24	12.0	0.103598214511641	False	1.0
ENSMUSG00000078808	Cajan16	1.0	1.0	24	12.0	0.0063710320984907	True	1.0
ENSMUSG00000045767	Cajan16	1.0	0.275548816569625	24	9.0	0.736133514554257	False	0.5490285431029779
ENSMUSG00000041936	Cajan16	1.0	1.0	24	18.0	0.134465193277387	False	1.0
ENSMUSG00000081613	Cajan16	1.0	1.0	24	0.0	0.0415453518218344	True	1.0
ENSMUSG00000068697	Cajan16	1.0	1.0	24	4.0	0.0043851227035283	True	1.0
ENSMUSG00000086331	Cajan16	0.259603270499269	0.0369327743375381	24	18.0	0.0787821252492039	False	0.118134550200207
ENSMUSG00000019876	Cajan16	1.0	1.0	24	20.0	0.267954402420041	False	1.0
ENSMUSG00000093674	Cajan16	0.34391972512016	0.0535940301444205	24	18.0	68.1223137461213	False	0.1568248518322191
ENSMUSG00000035365	Cajan16	1.0	0.625900907347947	24	18.0	0.042720916845557	False	1.0
ENSMUSG00000049515	Cajan16	0.259603270499269	0.0369327743375381	24	17.0	0.0373652900848501	False	0.118134550200207
ENSMUSG00000069713	Cajan16	1.0	0.550171818505622	24	7.0	0.0299472096201174	False	0.9419390148699676
ENSMUSG00000037225	Cajan16	1.0	1.0	24	18.0	0.0794989547486318	False	1.0
ENSMUSG00000038074	Cajan16	0.451429830029187	0.076561005299676	24	16.0	0.74166662511704	False	0.2062011541676622
ENSMUSG00000065708	Cajan16	1.0	1.0	24	10.0	0.0855153727963575	True	1.0
ENSMUSG00000040217	Cajan16	1.0	1.0	0	0.0	0.0	True	1.0
ENSMUSG00000013766	Cajan16	1.0	1.0	24	18.0	0.0461065441138783	False	1.0
ENSMUSG00000042788	Cajan16	1.0	1.0	24	6.0	0.0064428034367812	True	1.0
ENSMUSG00000101152	Cajan16	1.0	1.0	0	0.0	0.0	True	1.0
ENSMUSG00000021567	Cajan16	1.0	1.0	24	12.0	0.0166580215511927	False	1.0
ENSMUSG00000033467	Cajan16	0.14204737063738	0.016690058912729	24	18.0	2.32132549661826	False	0.064413635883886
ENSMUSG00000046516	Cajan16	1.0	0.482133732388774	24	12.0	6.51503439447943	False	0.8512426717749337
ENSMUSG00000018143	Cajan16	0.14204737063738	0.016690058912729	24	6.0	1.0461680182994	False	0.064413635883886
ENSMUSG00000035726	Cajan16	1.0	1.0	24	12.0	0.463911545933057	False	1.0
ENSMUSG00000039810	Cajan16	0.165420684606682	0.0204871729839861	24	16.0	0.692314107324125	False	0.0750950250578181
ENSMUSG00000086173	Cajan16	1.0	1.0	0	0.0	0.0	True	1.0
ENSMUSG00000017817	Cajan16	1.0	1.0	24	18.0	0.0231075425023952	False	1.0
ENSMUSG00000092998	Cajan16	1.0	1.0	0	0.0	0.0	True	1.0
ENSMUSG00000072437	Cajan16	0.34391972512016	0.0535940301444205	24	14.0	0.0200206678491253	False	0.1568248518322191
ENSMUSG00000088164	Cajan16	1.0	1.0	0	0.0	0.0	True	1.0
ENSMUSG00000023999	Cajan16	1.0	1.0	0	0.0	0.0	True	1.0
ENSMUSG00000066810	Cajan16	1.0	1.0	0	0.0	0.0	True	1.0
ENSMUSG00000060416	Cajan16	0.512670514280212	0.0909865826299249	24	20.0	0.0482953931550412	False	0.2345639737216692
ENSMUSG00000026579	Cajan16	0.0003631226643649	3.62103410321092e-06	24	10.0	12.0453518854785	False	0.0001636975639399
ENSMUSG00000027620	Cajan16	1.0	0.275548816569625	24	8.0	8.68777907870086	False	0.5490285431029779
ENSMUSG00000067931	Cajan16	1.0	1.0	24	14.0	0.206510535445531	False	1.0
ENSMUSG00000029866	Cajan16	1.0	1.0	24	16.0	0.0015153298320827	True	1.0
ENSMUSG00000000903	Cajan16	0.0118766327099357	0.0005649690844436	24	15.0	0.327944634629126	False	0.0053595953197294
ENSMUSG00000065182	Cajan16	1.0	1.0	0	0.0	0.0	True	1.0
ENSMUSG00000041583	Cajan16	1.0	1.0	0	0.0	0.0	True	1.0
ENSMUSG00000055515	Cajan16	1.0	1.0	0	0.0	0.0	True	1.0
ENSMUSG00000054453	Cajan16	1.0	1.0	24	2.0	0.0467736993619277	False	1.0
ENSMUSG00000010086	Cajan16	1.0	1.0	0	0.0	0.0	True	1.0
ENSMUSG00000052157	Cajan16	1.0	1.0	0	0.0	0.0	True	1.0
ENSMUSG00000041481	Cajan16	1.0	0.366821140720905	24	18.0	6.11694741880703	False	0.687212551464141
ENSMUSG00000090254	Cajan16	1.0	1.0	0	0.0	0.0	True	1.0
ENSMUSG00000025893	Cajan16	1.0	0.550171818505622	24	22.0	0.103881057224116	False	0.9419390148699676
ENSMUSG00000055134	Cajan16	0.743568848949912	0.149394834476567	24	15.0	0.0246165083734473	False	0.3418232972296258
ENSMUSG00000091888	Cajan16	1.0	1.0	0	0.0	0.0	True	1.0
ENSMUSG00000029917	Cajan16	1.0	1.0	0	0.0	0.0	True	1.0
ENSMUSG00000032500	Cajan16	0.0177657394363162	0.0009785285645107	24	11.0	1.53901437371862	False	0.0080196416685883
ENSMUST00000185030	Cajan16	1.0	1.0	24	18.0	3.37441962583938	False	1.0
ENSMUSG00000044086	Cajan16	0.246767122572997	0.0337030883171423	24	10.0	0.0214583927119729	False	0.1122557474983733
ENSMUSG00000051788	Cajan16	1.0	1.0	0	0.0	0.0	True	1.0
ENSMUSG00000082083	Cajan16	1.0	1.0	0	0.0	0.0	True	1.0
ENSMUSG00000043529	Cajan16	1.0	1.0	0	0.0	0.0	True	1.0
ENSMUSG00000063873	Cajan16	0.512670514280212	0.0909865826299249	24	8.0	0.0199814234227695	False	0.2345639737216692
ENSMUSG00000002266	Cajan16	1.0	1.0	24	22.0	0.0073730024074321	True	1.0
ENSMUSG00000057388	Cajan16	1.0	0.275548816569625	24	9.0	6.06158449337403	False	0.5490285431029779
ENSMUSG00000059195	Cajan16	1.0	1.0	0	0.0	0.0	False	1.0
ENSMUSG00000037990	Cajan16	1.0	1.0	24	14.0	0.004359313306015	False	1.0
ENSMUSG00000028076	Cajan16	1.0	1.0	24	12.0	11.3582562261995	False	1.0
ENSMUST00000163360	Cajan16	0.0445981631417535	0.003490854400641	24	17.0	1.4534261689238	False	0.0201430990297308
ENSMUSG00000060205	Cajan16	1.0	1.0	0	0.0	0.0	True	1.0
ENSMUSG00000063216	Cajan16	1.0	1.0	0	0.0	0.0	True	1.0
ENSMUSG00000021747	Cajan16	0.512670514280212	0.0909865826299249	24	10.0	0.266153931778445	False	0.2345639737216692
ENSMUSG00000020608	Cajan16	0.14204737063738	0.016690058912729	24	9.0	0.757611883032796	False	0.064413635883886
ENSMUSG00000042774	Cajan16	1.0	1.0	0	0.0	0.0	True	1.0
ENSMUSG00000031667	Cajan16	1.0	1.0	24	10.0	0.402714989555269	False	1.0
ENSMUSG00000031481	Cajan16	1.0	0.275548816569625	24	15.0	0.0190894082183026	False	0.5490285431029779
ENSMUSG00000001604	Cajan16	0.223725011005072	0.0304734022967464	24	14.0	7.40577680674013	False	0.1017206057704885
ENSMUST00000064897	Cajan16	1.0	1.0	24	0.0	0.0359726432793032	False	1.0
ENSMUSG00000028262	Cajan16	1.0	1.0	24	12.0	0.0095471789828854	False	1.0
ENSMUSG00000056536	Cajan16	0.451429830029187	0.076561005299676	24	2.0	0.277136360750444	False	0.2062011541676622
ENSMUSG00000021453	Cajan16	1.0	0.550171818505622	24	23.0	6.22211541037291	False	0.9419390148699676
ENSMUSG00000029255	Cajan16	1.0	1.0	0	0.0	0.0	True	1.0
ENSMUSG00000083129	Cajan16	1.0	1.0	0	0.0	0.0	True	1.0
ENSMUSG00000012609	Cajan16	0.14204737063738	0.016690058912729	24	12.0	0.776997215439026	False	0.064413635883886
ENSMUST00000056700	Cajan16	1.0	0.516152775447198	24	13.0	0.0531546309553552	False	0.909464071375493
ENSMUST00000120218	Cajan16	1.0	1.0	0	0.0	0.0	True	1.0
ENSMUSG00000084668	Cajan16	1.0	1.0	0	0.0	0.0	True	1.0
ENSMUSG00000105827	Cajan16	1.0	1.0	0	0.0	0.0	True	1.0
ENSMUSG00000086193	Cajan16	1.0	1.0	0	0.0	0.0	True	1.0
ENSMUSG00000085217	Cajan16	1.0	1.0	0	0.0	0.0	True	1.0
ENSMUSG00000098432	Cajan16	1.0	1.0	0	0.0	0.0	True	1.0
ENSMUSG00000084377	Cajan16	1.0	1.0	0	0.0	0.0	True	1.0
ENSMUSG00000089138	Cajan16	1.0	1.0	0	0.0	0.0	True	1.0
ENSMUSG00000005813	Cajan16	0.451429830029187	0.076561005299676	24	17.0	1.15431646494798	False	0.2062011541676622
ENSMUSG00000026111	Cajan16	0.0078341178042697	0.0003180789939242	24	6.0	3.89332993721313	False	0.0035338035799503
ENSMUSG00000028396	Cajan16	1.0	1.0	0	0.0	0.0	True	1.0
ENSMUSG00000040260	Cajan16	1.0	0.802835903432725	24	9.0	0.063544150891329	False	1.0
ENSMUSG00000037224	Cajan16	1.0	1.0	24	8.0	0.0080938977708518	False	1.0
ENSMUSG00000020741	Cajan16	0.0008190130202019	1.15953239428794e-05	24	0.0	13.7161744987442	False	0.000369215280122
ENSMUSG00000034163	Cajan16	1.0	1.0	24	12.0	2.3087743512522	False	1.0
ENSMUSG00000062873	Cajan16	1.0	1.0	0	0.0	0.0	True	1.0
ENSMUSG00000030590	Cajan16	0.34391972512016	0.0535940301444205	24	11.0	2.13183678916284	False	0.1568248518322191
ENSMUSG00000027304	Cajan16	0.0445981631417535	0.003490854400641	24	10.0	0.821354023822857	False	0.0201430990297308
ENSMUSG00000043311	Cajan16	1.0	1.0	24	0.0	0.429542620833486	False	1.0
ENSMUSG00000038507	Cajan16	1.0	0.275548816569625	24	21.0	2.28342457314666	False	0.5490285431029779
ENSMUSG00000080715	Cajan16	1.0	0.550171818505622	24	8.0	0.0873754171842687	False	0.9419390148699676
ENSMUSG00000033200	Cajan16	1.0	1.0	0	0.0	0.0	True	1.0
ENSMUSG00000030339	Cajan16	0.0177657394363162	0.0009785285645107	24	12.0	8.85216372765722	False	0.0080196416685883
ENSMUSG00000071537	Cajan16	1.0	0.275548816569625	24	8.0	0.0183529565056968	False	0.5490285431029779
ENSMUSG00000082112	Cajan16	1.0	1.0	0	0.0	0.0	True	1.0
ENSMUSG00000088425	Cajan16	1.0	1.0	0	0.0	0.0	True	1.0
ENSMUSG00000024800	Cajan16	1.0	1.0	24	8.0	0.22549635252039	False	1.0
ENSMUSG00000086549	Cajan16	1.0	1.0	24	20.0	0.0110867272222239	True	1.0
ENSMUSG00000078442	Cajan16	1.0	1.0	0	0.0	0.0	True	1.0
ENSMUSG00000029417	Cajan16	0.0078341178042697	0.0003180789939242	24	17.0	2.14540440052686	False	0.0035338035799503
ENSMUSG00000078185	Cajan16	1.0	0.802835903432725	24	12.0	0.082895365395366	False	1.0
ENSMUSG00000065770	Cajan16	1.0	1.0	0	0.0	0.0	True	1.0
ENSMUSG00000075864	Cajan16	1.0	1.0	0	0.0	0.0	True	1.0
ENSMUSG00000110949	Cajan16	0.0372979199489982	0.002736686892402	24	18.0	3.9715005918733	False	0.0168480162451204
ENSMUSG00000071054	Cajan16	1.0	1.0	24	12.0	3.89163288093828	False	1.0
ENSMUSG00000031715	Cajan16	1.0	1.0	24	12.0	0.736837085801538	False	1.0
ENSMUSG00000046032	Cajan16	1.0	1.0	24	16.0	0.736039822905748	False	1.0
ENSMUSG00000074570	Cajan16	1.0	1.0	24	2.0	0.0127553224491288	False	1.0
ENSMUSG00000024212	Cajan16	0.0096442445052391	0.000425292803193	24	16.0	1.06221934223234	False	0.0043501038735534
ENSMUSG00000036931	Cajan16	1.0	0.550171818505622	24	18.0	0.0975079038052814	False	0.9419390148699676
ENSMUSG00000041718	Cajan16	0.0078341178042697	0.0003180789939242	24	9.0	0.747192664612013	False	0.0035338035799503
ENSMUSG00000087956	Cajan16	1.0	1.0	0	0.0	0.0	True	1.0
ENSMUSG00000065999	Cajan16	1.0	1.0	24	16.0	0.0062218325676604	True	1.0
ENSMUST00000165094	Cajan16	1.0	1.0	24	18.0	0.135970270061142	False	1.0
ENSMUSG00000026077	Cajan16	1.91156378448344e-07	9.413324392984899e-12	24	0.0	2.06199461494818	False	8.617427815558026e-08
ENSMUSG00000067916	Cajan16	1.0	1.0	24	8.0	0.116063623180483	False	1.0
ENSMUSG00000041245	Cajan16	1.0	1.0	24	14.0	0.0039909106730168	True	1.0
ENSMUSG00000074679	Cajan16	1.0	1.0	0	0.0	0.0	True	1.0
ENSMUSG00000020346	Cajan16	1.0	0.366821140720905	24	3.0	4.40845722730753	False	0.687212551464141
ENSMUST00000132474	Cajan16	1.0	1.0	0	0.0	0.0	True	1.0
ENSMUSG00000081921	Cajan16	1.0	1.0	0	0.0	0.0	True	1.0
ENSMUSG00000032572	Cajan16	1.0	1.0	24	20.0	0.0021411193334328	True	1.0
ENSMUSG00000086386	Cajan16	1.0	1.0	0	0.0	0.0	True	1.0
ENSMUST00000179148	Cajan16	1.0	1.0	0	0.0	0.0	True	1.0
ENSMUSG00000098857	Cajan16	1.0	1.0	0	0.0	0.0	True	1.0
ENSMUSG00000020719	Cajan16	0.451429830029187	0.076561005299676	24	11.0	27.4235455180626	False	0.2062011541676622
ENSMUSG00000041775	Cajan16	0.192022099938239	0.0250393716765872	24	4.0	1.11389824133536	False	0.0872897669509967
ENSMUSG00000047143	Cajan16	1.0	1.0	24	10.0	0.0147682786784716	True	1.0
ENSMUSG00000027387	Cajan16	0.0017200258341931	3.40922045729424e-05	24	13.0	1.1435436931366	False	0.0007753964888521
ENSMUSG00000025488	Cajan16	1.0	0.318441857889825	24	7.0	0.116567613538774	True	1.0
ENSMUSG00000094730	Cajan16	1.0	1.0	0	0.0	0.0	True	1.0
ENSMUSG00000086040	Cajan16	0.0010236873875688	1.67615135848047e-05	24	8.0	1.37696671267409	False	0.0004614835371792
ENSMUSG00000026125	Cajan16	1.0	1.0	0	0.0	0.0	True	1.0
ENSMUSG00000032314	Cajan16	0.0078341178042697	0.0003180789939242	24	8.0	42.4759043458759	False	0.0035338035799503
ENSMUSG00000091376	Cajan16	1.0	1.0	0	0.0	0.0	True	1.0
ENSMUSG00000036672	Cajan16	1.0	0.482133732388774	24	20.0	0.121069585637894	False	0.8512426717749337
ENSMUSG00000029707	Cajan16	1.0	1.0	0	0.0	0.0	True	1.0
ENSMUSG00000084089	Cajan16	1.0	1.0	0	0.0	0.0	True	1.0
ENSMUSG00000038267	Cajan16	0.0445981631417535	0.003490854400641	24	12.0	3.09967328600935	False	0.0201430990297308
ENSMUSG00000030579	Cajan16	0.120829994329104	0.0135366246663078	24	18.0	13.9173640556613	False	0.0547596246167542
ENSMUSG00000036957	Cajan16	2.65554968398702e-05	5.8192722183199e-08	24	22.0	2.94023838452131	False	1.1971354499462814e-05
ENSMUSG00000117994	Cajan16	1.0	0.23764954252116	24	16.0	0.007498690637788	True	1.0
ENSMUSG00000118257	Cajan16	1.0	1.0	24	6.0	0.0343222560520138	True	1.0
ENSMUSG00000026707	Cajan16	0.0051238398149807	0.0001743523569287	24	6.0	0.29444633475389	False	0.0023098533306856
ENSMUSG00000005355	Cajan16	1.0	1.0	0	0.0	0.0	True	1.0
ENSMUSG00000039671	Cajan16	0.0177657394363162	0.0009785285645107	24	0.0	1.58074781594425	False	0.0080196416685883
ENSMUSG00000025977	Cajan16	1.0	1.0	24	20.0	0.009271584114918	True	1.0
ENSMUSG00000080678	Cajan16	1.0	1.0	0	0.0	0.0	True	1.0
ENSMUSG00000055067	Cajan16	0.34391972512016	0.0535940301444205	24	6.0	0.460987659392852	False	0.1568248518322191
ENSMUSG00000027386	Cajan16	1.0	0.625900907347947	24	17.0	0.018246360158433	False	1.0
ENSMUSG00000096091	Cajan16	1.0	1.0	0	0.0	0.0	True	1.0
ENSMUSG00000069208	Cajan16	1.0	0.482133732388774	24	8.0	1.00663721369717	False	0.8512426717749337
ENSMUSG00000071185	Cajan16	1.0	1.0	0	0.0	0.0	True	1.0
ENSMUSG00000027305	Cajan16	0.0260119920843528	0.0016549708855559	24	5.0	2.96525228690579	False	0.0117445201331949
ENSMUSG00000071724	Cajan16	1.0	1.0	24	16.0	0.0443958760334927	False	1.0
ENSMUSG00000032714	Cajan16	1.0	0.709918897026464	24	16.0	0.0438653691709074	False	1.0
ENSMUSG00000080698	Cajan16	1.0	1.0	0	0.0	0.0	True	1.0
ENSMUSG00000045136	Cajan16	0.0177657394363162	0.0009785285645107	24	22.0	0.0368602390663876	False	0.0080196416685883
ENSMUSG00000051940	Cajan16	1.0	1.0	0	0.0	0.0	True	1.0
ENSMUSG00000085779	Cajan16	1.0	1.0	0	0.0	0.0	True	1.0
ENSMUST00000078094	Cajan16	1.0	1.0	24	20.0	0.0326736365916774	False	1.0
ENSMUSG00000087904	Cajan16	1.0	0.516152775447198	24	1.0	0.631894307745469	False	0.909464071375493
ENSMUSG00000041057	Cajan16	0.0096442445052391	0.000425292803193	24	12.0	1.06232894378342	False	0.0043501038735534
ENSMUSG00000026393	Cajan16	0.0078341178042697	0.0003180789939242	24	7.0	2.24508170793682	False	0.0035338035799503
ENSMUSG00000083594	Cajan16	0.0527900608404102	0.0044297170272348	24	20.0	0.197292514669288	False	0.0238400026606825
ENSMUSG00000067919	Cajan16	1.0	1.0	24	18.0	0.0098482296949756	True	1.0
ENSMUSG00000057342	Cajan16	0.743568848949912	0.149394834476567	24	2.0	4.44367114501062	False	0.3418232972296258
ENSMUSG00000051437	Cajan16	1.0	1.0	0	0.0	0.0	True	1.0
ENSMUSG00000068818	Cajan16	1.0	1.0	0	0.0	0.0	True	1.0
ENSMUSG00000073555	Cajan16	1.0	1.0	24	22.0	4.37221800477172	False	1.0
ENSMUSG00000029195	Cajan16	0.0001162955974007	6.58590323587502e-07	24	7.0	3.21387810223879	False	5.242665319375467e-05
ENSMUSG00000115791	Cajan16	1.0	1.0	0	0.0	0.0	True	1.0
ENSMUSG00000019737	Cajan16	1.0	0.318441857889825	24	17.0	1.05423080337188	False	0.6163162765438484
ENSMUSG00000081529	Cajan16	1.0	1.0	0	0.0	0.0	True	1.0
ENSMUSG00000067787	Cajan16	6.51862576181952e-06	3.3705407248291203e-09	24	22.0	5.1499647533988	False	2.93863000623316e-06
ENSMUST00000156951	Cajan16	1.0	0.318441857889825	24	18.0	0.0846085083494858	False	0.6163162765438484
ENSMUSG00000091512	Cajan16	1.0	0.275548816569625	24	12.0	0.925585098903661	False	0.5490285431029779
ENSMUSG00000064382	Cajan16	1.0	1.0	0	0.0	0.0	True	1.0
ENSMUSG00000020723	Cajan16	1.0	1.0	0	0.0	0.0	True	1.0
ENSMUSG00000087387	Cajan16	1.0	1.0	24	0.0	0.249842038996643	False	1.0
ENSMUSG00000038286	Cajan16	2.65554968398702e-05	5.8192722183199e-08	24	6.0	21.0859242149829	False	1.1971354499462814e-05
ENSMUSG00000091636	Cajan16	1.0	1.0	0	0.0	0.0	True	1.0
ENSMUSG00000037824	Cajan16	6.51862576181952e-06	3.3705407248291203e-09	24	22.0	3.3475495681543	False	2.93863000623316e-06
ENSMUSG00000081788	Cajan16	1.0	1.0	24	4.0	0.0115364471350585	False	1.0
ENSMUSG00000052221	Cajan16	1.0	1.0	24	8.0	0.0131177146744869	True	1.0
ENSMUSG00000045532	Cajan16	1.0	1.0	24	12.0	0.0064802800961841	True	1.0
ENSMUSG00000020698	Cajan16	1.0	1.0	24	12.0	0.0267823764442217	False	1.0
ENSMUSG00000052102	Cajan16	0.0177657394363162	0.0009785285645107	24	7.0	1.77137319755042	False	0.0080196416685883
ENSMUSG00000032733	Cajan16	0.0260119920843528	0.0016549708855559	24	22.0	0.420675501797407	False	0.0117445201331949
ENSMUSG00000071275	Cajan16	1.0	1.0	0	0.0	0.0	True	1.0
ENSMUSG00000081182	Cajan16	1.0	1.0	0	0.0	0.0	True	1.0
ENSMUSG00000088320	Cajan16	1.0	1.0	0	0.0	0.0	True	1.0
ENSMUST00000134123	Cajan16	1.0	1.0	24	12.0	0.0616278915143135	False	1.0
ENSMUSG00000012535	Cajan16	1.0	0.318441857889825	24	18.0	0.847396766573957	False	0.6163162765438484
ENSMUSG00000023192	Cajan16	1.0	1.0	0	0.0	0.0	True	1.0
ENSMUSG00000091345	Cajan16	1.0	0.42120456161519	24	7.0	0.0151727437573103	False	0.7655185942637001
ENSMUSG00000095341	Cajan16	1.0	1.0	0	0.0	0.0	True	1.0
ENSMUSG00000038022	Cajan16	0.300354942364856	0.0445791991080749	24	12.0	0.231427564200983	False	0.1367857476905888
ENSMUSG00000026526	Cajan16	1.0	0.275548816569625	24	12.0	13.7526965639924	False	0.5490285431029779
ENSMUSG00000028906	Cajan16	0.0177657394363162	0.0009785285645107	24	12.0	7.71580777495137	False	0.0080196416685883
ENSMUSG00000056300	Cajan16	1.0	0.23764954252116	24	0.0	0.0217120672697235	False	0.4901572010836902
ENSMUST00000161153	Cajan16	1.0	0.296995337229725	24	7.0	1.34141691924994	False	0.5906036308611964
ENSMUSG00000039804	Cajan16	9.86548432757264e-06	1.11737893107879e-08	24	21.0	2.79078783078363	False	4.447411054156862e-06
ENSMUSG00000098821	Cajan16	1.0	1.0	0	0.0	0.0	True	1.0
ENSMUSG00000037251	Cajan16	0.300354942364856	0.0445791991080749	24	22.0	0.373439001047193	False	0.1367857476905888
ENSMUSG00000026510	Cajan16	0.837731938429243	0.174996744118622	24	13.0	0.325569639727816	False	0.3860259503696205
ENSMUSG00000042831	Cajan16	0.658794585546361	0.127090549508931	24	14.0	0.786249707670852	False	0.3025878895915497
ENSMUSG00000024535	Cajan16	0.192022099938239	0.0250393716765872	24	1.0	1.46791832240421	False	0.0872897669509967
ENSMUSG00000084276	Cajan16	1.0	1.0	24	20.0	0.0009436339994934	True	1.0
ENSMUST00000163451	Cajan16	1.0	1.0	0	0.0	0.0	True	1.0
ENSMUSG00000028104	Cajan16	1.0	1.0	24	12.0	0.514906319225279	False	1.0
ENSMUSG00000092213	Cajan16	1.0	1.0	0	0.0	0.0	True	1.0
ENSMUSG00000088901	Cajan16	1.0	1.0	0	0.0	0.0	True	1.0
ENSMUSG00000068735	Cajan16	1.0	0.275548816569625	24	23.0	0.600558163630405	False	0.5490285431029779
ENSMUSG00000020701	Cajan16	1.0	1.0	24	20.0	0.111006925811523	False	1.0
ENSMUSG00000088622	Cajan16	1.0	1.0	0	0.0	0.0	True	1.0
ENSMUSG00000066007	Cajan16	1.0	1.0	24	4.0	0.0293458153027182	False	1.0
ENSMUSG00000066000	Cajan16	1.0	1.0	24	20.0	0.0568718913040528	False	1.0
ENSMUSG00000049804	Cajan16	0.102609258070952	0.0109294245928729	24	18.0	0.194837086371618	False	0.0464392747437711
ENSMUSG00000089613	Cajan16	1.0	1.0	0	0.0	0.0	True	1.0
ENSMUSG00000026527	Cajan16	1.0	0.482133732388774	24	1.0	0.0501161931165966	False	0.8512426717749337
ENSMUSG00000024312	Cajan16	1.0	1.0	24	18.0	0.565985945331243	False	1.0
ENSMUSG00000094281	Cajan16	1.0	1.0	0	0.0	0.0	True	1.0
ENSMUST00000137049	Cajan16	1.0	1.0	0	0.0	0.0	True	1.0
ENSMUSG00000095822	Cajan16	1.0	1.0	0	0.0	0.0	True	1.0
ENSMUSG00000036281	Cajan16	1.0	1.0	24	10.0	0.477431427589345	False	1.0
ENSMUSG00000085591	Cajan16	1.0	0.961556915187924	24	14.0	0.0043600204127962	True	1.0
ENSMUSG00000024571	Cajan16	0.0260119920843528	0.0016549708855559	24	13.0	5.42260745055481	False	0.0117445201331949
ENSMUSG00000049809	Cajan16	1.0	1.0	0	0.0	0.0	True	1.0
ENSMUSG00000066189	Cajan16	1.0	1.0	0	0.0	0.0	True	1.0
ENSMUST00000089396	Cajan16	1.0	1.0	0	0.0	0.0	True	1.0
ENSMUSG00000013921	Cajan16	1.0	1.0	24	22.0	0.0846053263689704	False	1.0
ENSMUSG00000029070	Cajan16	1.0	0.366821140720905	24	10.0	1.50990985860498	False	0.687212551464141
ENSMUSG00000040187	Cajan16	1.0	1.0	24	13.0	0.0676959283570659	False	1.0
ENSMUSG00000022536	Cajan16	1.0	1.0	24	18.0	0.799066018079856	False	1.0
ENSMUSG00000000301	Cajan16	1.0	1.0	24	12.0	16.7126455500393	False	1.0
ENSMUSG00000090795	Cajan16	1.0	1.0	0	0.0	0.0	True	1.0
ENSMUSG00000089084	Cajan16	1.0	1.0	0	0.0	0.0	True	1.0
ENSMUSG00000095891	Cajan16	1.0	1.0	0	0.0	0.0	True	1.0
ENSMUSG00000014773	Cajan16	1.0	1.0	24	17.0	0.343158920909832	False	1.0
ENSMUSG00000091476	Cajan16	1.0	1.0	24	22.0	0.0061687995590714	True	1.0
ENSMUSG00000026447	Cajan16	1.0	0.482133732388774	24	22.0	0.116110469004737	False	0.8512426717749337
ENSMUSG00000032086	Cajan16	0.0026797314448455	6.7036173436822e-05	24	23.0	0.875663360151891	False	0.0012080367120617
ENSMUSG00000077272	Cajan16	1.0	1.0	0	0.0	0.0	True	1.0
ENSMUSG00000057789	Cajan16	0.165420684606682	0.0204871729839861	24	17.0	1.35851476121903	False	0.0750950250578181
ENSMUSG00000108255	Cajan16	1.0	1.0	0	0.0	0.0	True	1.0
ENSMUSG00000087214	Cajan16	1.0	1.0	0	0.0	0.0	True	1.0
ENSMUSG00000098636	Cajan16	1.0	1.0	0	0.0	0.0	True	1.0
ENSMUSG00000066361	Cajan16	0.102609258070952	0.0109294245928729	24	19.0	0.125620701658306	False	0.0464392747437711
ENSMUSG00000026389	Cajan16	8.39750765850528e-06	6.20291598353175e-09	24	0.0	5.0183191484114	False	3.785639624749427e-06
ENSMUSG00000082375	Cajan16	1.0	1.0	0	0.0	0.0	True	1.0
ENSMUST00000137551	Cajan16	0.557983434154113	0.0993582556705212	24	6.0	0.741062048819125	False	0.2556063373713043
ENSMUSG00000081348	Cajan16	1.0	1.0	0	0.0	0.0	True	1.0
ENSMUSG00000038208	Cajan16	1.0	1.0	24	4.0	0.206370881856247	False	1.0
ENSMUSG00000077293	Cajan16	1.0	1.0	0	0.0	0.0	True	1.0
ENSMUSG00000013928	Cajan16	1.0	0.482133732388774	24	6.0	0.0042995627830048	True	1.0
ENSMUSG00000020702	Cajan16	1.0	1.0	0	0.0	0.0	True	1.0
ENSMUSG00000066061	Cajan16	1.0	1.0	0	0.0	0.0	True	1.0
ENSMUSG00000086821	Cajan16	1.0	1.0	0	0.0	0.0	True	1.0
ENSMUST00000172871	Cajan16	1.0	1.0	0	0.0	0.0	True	1.0
ENSMUSG00000091019	Cajan16	1.0	1.0	24	18.0	0.0004716402230514	True	1.0
ENSMUSG00000078512	Cajan16	1.0	1.0	0	0.0	0.0	True	1.0
ENSMUSG00000064120	Cajan16	0.300354942364856	0.0445791991080749	24	7.0	7.27768441332819	False	0.1367857476905888
ENSMUSG00000022540	Cajan16	1.0	0.42120456161519	24	21.0	1.47818904840095	False	0.7655185942637001
ENSMUSG00000076912	Cajan16	1.0	1.0	0	0.0	0.0	True	1.0
ENSMUSG00000028642	Cajan16	0.120829994329104	0.0135366246663078	24	7.0	0.0417771060693683	True	1.0
ENSMUSG00000082048	Cajan16	1.0	1.0	0	0.0	0.0	True	1.0
ENSMUSG00000098874	Cajan16	1.0	1.0	0	0.0	0.0	True	1.0
ENSMUSG00000050994	Cajan16	1.0	1.0	24	16.0	0.0811910612760111	False	1.0
ENSMUSG00000009185	Cajan16	1.0	1.0	24	16.0	0.0509689638947075	False	1.0
ENSMUSG00000005846	Cajan16	0.0215884456939504	0.0012762559243407	24	12.0	2.84949890682555	False	0.0097484229114534
ENSMUSG00000020622	Cajan16	1.0	1.0	24	0.0	0.0030935921676911	True	1.0
ENSMUST00000098260	Cajan16	1.0	1.0	24	16.0	0.0131514790232886	True	1.0
ENSMUSG00000029260	Cajan16	0.0010236873875688	1.67615135848047e-05	24	15.0	34.9020836125868	False	0.0004614835371792
ENSMUSG00000046942	Cajan16	1.0	1.0	0	0.0	0.0	True	1.0
ENSMUSG00000095143	Cajan16	1.0	1.0	24	6.0	0.0325757023024831	False	1.0
ENSMUSG00000046822	Cajan16	1.0	1.0	24	2.0	0.312590694759137	False	1.0
ENSMUSG00000098353	Cajan16	1.0	1.0	0	0.0	0.0	True	1.0
ENSMUSG00000053436	Cajan16	0.0001162955974007	6.58590323587502e-07	24	15.0	8.18946325232918	False	5.242665319375467e-05
ENSMUSG00000082886	Cajan16	1.0	1.0	0	0.0	0.0	True	1.0
ENSMUSG00000051839	Cajan16	1.0	1.0	24	16.0	0.0180124845905555	False	1.0
ENSMUSG00000082809	Cajan16	0.743568848949912	0.149394834476567	24	21.0	0.26563244052732	False	0.3418232972296258
ENSMUSG00000051509	Cajan16	1.0	1.0	0	0.0	0.0	True	1.0
ENSMUSG00000026051	Cajan16	1.0	1.0	24	0.0	0.0039781827509555	True	1.0
ENSMUSG00000079523	Cajan16	1.0	0.709918897026464	24	20.0	1.43961637348722	False	1.0
ENSMUSG00000020605	Cajan16	0.0872008561865217	0.0087836387122435	24	1.0	0.978674676035147	False	0.0394455828262119
ENSMUSG00000066672	Cajan16	1.0	1.0	0	0.0	0.0	True	1.0
ENSMUSG00000036904	Cajan16	0.0527900608404102	0.0044297170272348	24	8.0	2.23431247165935	False	0.0238400026606825
ENSMUSG00000083318	Cajan16	1.0	1.0	0	0.0	0.0	True	1.0
ENSMUSG00000057054	Cajan16	8.86895074640797e-05	4.17090065633506e-07	24	6.0	5.70271012425233	False	3.99816859250464e-05
ENSMUSG00000039990	Cajan16	0.743568848949912	0.149394834476567	24	9.0	1.10549781277486	False	0.3418232972296258
ENSMUSG00000030762	Cajan16	0.0004781088258132	5.39158522239778e-06	24	23.0	45.357594288915	False	0.0002155339166744
ENSMUSG00000047810	Cajan16	1.0	0.23764954252116	24	18.0	0.329485420305332	False	0.4901572010836902
ENSMUSG00000081332	Cajan16	1.0	1.0	24	16.0	0.0430939156726329	False	1.0
ENSMUSG00000030029	Cajan16	1.0	1.0	24	4.0	0.507791057239589	False	1.0
ENSMUSG00000083316	Cajan16	1.0	1.0	0	0.0	0.0	True	1.0
ENSMUSG00000065858	Cajan16	1.0	1.0	0	0.0	0.0	True	1.0
ENSMUSG00000027468	Cajan16	1.0	1.0	0	0.0	0.0	True	1.0
ENSMUSG00000040490	Cajan16	1.0	1.0	24	18.0	0.0007714534982745	True	1.0
ENSMUSG00000092988	Cajan16	1.0	1.0	0	0.0	0.0	True	1.0
ENSMUSG00000002870	Cajan16	0.0118766327099357	0.0005649690844436	24	18.0	1.15977727384239	False	0.0053595953197294
ENSMUSG00000050788	Cajan16	1.0	1.0	0	0.0	0.0	True	1.0
ENSMUST00000073580	Cajan16	1.0	1.0	0	0.0	0.0	True	1.0
ENSMUSG00000031479	Cajan16	1.0	1.0	24	10.0	0.238825315345756	False	1.0
ENSMUSG00000054036	Cajan16	1.0	1.0	0	0.0	0.0	True	1.0
ENSMUSG00000061533	Cajan16	1.0	1.0	24	18.0	0.0656854470014573	False	1.0
ENSMUSG00000044876	Cajan16	1.0	1.0	24	18.0	0.717359829513751	False	1.0
ENSMUSG00000039841	Cajan16	1.0	1.0	24	14.0	0.294743319601989	False	1.0
ENSMUST00000150101	Cajan16	1.0	1.0	24	16.0	0.127406146280802	False	1.0
ENSMUSG00000042567	Cajan16	1.0	1.0	0	0.0	0.0	True	1.0
ENSMUST00000139602	Cajan16	1.0	1.0	24	8.0	0.138607071248187	False	1.0
ENSMUST00000152534	Cajan16	1.0	1.0	0	0.0	0.0	True	1.0
ENSMUST00000155934	Cajan16	1.0	1.0	24	0.0	0.257284337868631	False	1.0
ENSMUSG00000065534	Cajan16	1.0	1.0	0	0.0	0.0	True	1.0
ENSMUSG00000081872	Cajan16	1.0	1.0	0	0.0	0.0	True	1.0
ENSMUSG00000060716	Cajan16	1.0	1.0	24	18.0	0.0071591026061231	False	1.0
ENSMUST00000104628	Cajan16	1.0	1.0	0	0.0	0.0	True	1.0
ENSMUSG00000072980	Cajan16	1.0	1.0	24	18.0	0.141562070486766	False	1.0
ENSMUSG00000022204	Cajan16	0.0215884456939504	0.0012762559243407	24	20.0	1.97305772921435	False	0.0097484229114534
ENSMUSG00000065442	Cajan16	1.0	1.0	0	0.0	0.0	True	1.0
ENSMUSG00000097190	Cajan16	1.0	1.0	0	0.0	0.0	True	1.0
ENSMUSG00000037725	Cajan16	1.0	0.482133732388774	24	18.0	0.0996157891199985	False	0.8512426717749337
ENSMUSG00000076499	Cajan16	1.0	1.0	0	0.0	0.0	True	1.0
ENSMUSG00000040552	Cajan16	1.0	1.0	24	14.0	0.117171129176517	False	1.0
ENSMUSG00000027551	Cajan16	1.0	0.625900907347947	24	22.0	0.350067354162024	False	1.0
ENSMUSG00000065656	Cajan16	1.0	1.0	0	0.0	0.0	True	1.0
ENSMUSG00000078945	Cajan16	1.0	1.0	24	18.0	0.1833103619548	False	1.0
ENSMUSG00000033352	Cajan16	0.0311654212644498	0.0021340187259672	24	11.0	1.6001472904861	False	0.0140748374833333
ENSMUSG00000023140	Cajan16	1.0	1.0	0	0.0	0.0	True	1.0
ENSMUSG00000005864	Cajan16	1.0	1.0	0	0.0	0.0	True	1.0
ENSMUSG00000070077	Cajan16	1.0	1.0	0	0.0	0.0	True	1.0
ENSMUSG00000064325	Cajan16	1.0	1.0	24	6.0	0.180913269966578	False	1.0
ENSMUSG00000098935	Cajan16	1.0	1.0	0	0.0	0.0	True	1.0
ENSMUSG00000000594	Cajan16	1.0	0.42120456161519	24	15.0	3.9411657109604	False	0.7655185942637001
ENSMUSG00000038690	Cajan16	1.0	0.318441857889825	24	15.0	5.66975894824905	False	0.6163162765438484
ENSMUSG00000098885	Cajan16	1.0	1.0	0	0.0	0.0	True	1.0
ENSMUSG00000091749	Cajan16	1.0	1.0	0	0.0	0.0	True	1.0
ENSMUSG00000035373	Cajan16	0.0078341178042697	0.0003180789939242	24	20.0	0.520947486010346	False	0.0035338035799503
ENSMUSG00000073077	Cajan16	0.0626413422006889	0.0055925913926157	24	16.0	0.0107133748417574	True	1.0
ENSMUSG00000039318	Cajan16	1.0	1.0	24	8.0	0.211815604071383	False	1.0
ENSMUSG00000025128	Cajan16	1.0	1.0	24	4.0	0.0041471812716591	False	1.0
ENSMUSG00000087833	Cajan16	1.0	1.0	0	0.0	0.0	True	1.0
ENSMUSG00000025317	Cajan16	0.0527900608404102	0.0044297170272348	24	10.0	14.2130230785449	False	0.0238400026606825
ENSMUSG00000049225	Cajan16	1.0	0.625900907347947	24	21.0	0.105638217575364	False	1.0
ENSMUSG00000032185	Cajan16	1.0	1.0	24	18.0	0.390393653893092	False	1.0
ENSMUSG00000026532	Cajan16	1.0	1.0	24	6.0	0.0024391648417029	False	1.0
ENSMUSG00000091697	Cajan16	1.0	1.0	0	0.0	0.0	True	1.0
ENSMUSG00000056184	Cajan16	1.0	1.0	0	0.0	0.0	True	1.0
ENSMUSG00000078502	Cajan16	1.0	0.318441857889825	24	15.0	0.0412692266237811	False	0.6163162765438484
ENSMUSG00000098878	Cajan16	1.0	1.0	0	0.0	0.0	True	1.0
ENSMUSG00000019301	Cajan16	1.0	0.366821140720905	24	14.0	0.126964911649341	False	0.687212551464141
ENSMUSG00000023828	Cajan16	0.658794585546361	0.127090549508931	24	15.0	0.160548594668406	False	0.3025878895915497
ENSMUSG00000051793	Cajan16	1.0	1.0	0	0.0	0.0	True	1.0
ENSMUSG00000030522	Cajan16	0.0872008561865217	0.0087836387122435	24	10.0	0.770155957331046	False	0.0394455828262119
ENSMUSG00000093479	Cajan16	1.0	1.0	0	0.0	0.0	True	1.0
ENSMUSG00000092157	Cajan16	1.0	1.0	0	0.0	0.0	True	1.0
ENSMUSG00000036641	Cajan16	1.0	0.318441857889825	24	10.0	0.11727436676657	False	0.6163162765438484
ENSMUSG00000029123	Cajan16	1.0	1.0	0	0.0	0.0	True	1.0
ENSMUSG00000084480	Cajan16	1.0	1.0	0	0.0	0.0	True	1.0
ENSMUSG00000033191	Cajan16	0.0041302026321903	0.0001277277418139	24	14.0	0.852325300838829	False	0.001861916580311
ENSMUST00000074879	Cajan16	1.0	1.0	0	0.0	0.0	True	1.0
ENSMUSG00000059939	Cajan16	1.0	0.550171818505622	24	15.0	0.228724294976507	False	0.9419390148699676
ENSMUSG00000061536	Cajan16	0.0096442445052391	0.000425292803193	24	11.0	2.20238483272182	False	0.0043501038735534
ENSMUSG00000088350	Cajan16	1.0	1.0	0	0.0	0.0	True	1.0
ENSMUSG00000047804	Cajan16	1.0	1.0	24	6.0	0.0904849192545369	False	1.0
ENSMUSG00000026114	Cajan16	1.0	1.0	0	0.0	0.0	True	1.0
ENSMUSG00000076646	Cajan16	1.0	1.0	0	0.0	0.0	True	1.0
ENSMUSG00000100865	Cajan16	1.0	1.0	24	6.0	0.365449401526565	False	1.0
ENSMUST00000147787	Cajan16	1.0	1.0	0	0.0	0.0	True	1.0
ENSMUSG00000028944	Cajan16	1.0	1.0	24	6.0	0.83199951641362	False	1.0
ENSMUSG00000089901	Cajan16	0.394162047510702	0.0641796823801712	24	9.0	0.0708082588544585	False	0.1799488215464861
ENSMUSG00000049285	Cajan16	0.0527900608404102	0.0044297170272348	24	21.0	0.393345117597766	False	0.0238400026606825
ENSMUST00000134238	Cajan16	1.0	1.0	0	0.0	0.0	True	1.0
ENSMUSG00000024619	Cajan16	1.0	1.0	0	0.0	0.0	True	1.0
ENSMUSG00000034258	Cajan16	0.0177657394363162	0.0009785285645107	24	6.0	0.52283864309663	False	0.0080196416685883
ENSMUSG00000095738	Cajan16	1.0	1.0	0	0.0	0.0	True	1.0
ENSMUSG00000033152	Cajan16	1.0	1.0	24	6.0	0.0591160714508436	False	1.0
ENSMUSG00000023943	Cajan16	1.0	1.0	0	0.0	0.0	True	1.0
ENSMUSG00000037636	Cajan16	0.300354942364856	0.0445791991080749	24	16.0	0.0296700237618922	False	0.1367857476905888
ENSMUSG00000093513	Cajan16	1.0	1.0	0	0.0	0.0	True	1.0
ENSMUSG00000095895	Cajan16	1.0	1.0	0	0.0	0.0	True	1.0
ENSMUSG00000038524	Cajan16	1.0	0.275548816569625	24	19.0	0.245712005064427	False	0.5490285431029779
ENSMUSG00000051671	Cajan16	2.65554968398702e-05	5.8192722183199e-08	24	15.0	7.83099546960666	False	1.1971354499462814e-05
ENSMUSG00000038527	Cajan16	0.0013431587385113	2.40097809661505e-05	24	4.0	5.19970971545529	False	0.0006055028646132
ENSMUSG00000093943	Cajan16	1.0	1.0	0	0.0	0.0	True	1.0
ENSMUSG00000040738	Cajan16	0.583379109956443	0.107729928711117	24	16.0	0.320451954398978	False	0.2673027869320831
ENSMUSG00000089310	Cajan16	1.0	1.0	0	0.0	0.0	True	1.0
ENSMUSG00000115744	Cajan16	1.0	1.0	0	0.0	0.0	True	1.0
ENSMUSG00000094428	Cajan16	1.0	1.0	0	0.0	0.0	True	1.0
ENSMUSG00000084386	Cajan16	1.0	1.0	0	0.0	0.0	True	1.0
ENSMUSG00000057914	Cajan16	1.0	0.275548816569625	24	5.0	0.0254678649379959	False	0.5490285431029779
ENSMUSG00000036104	Cajan16	0.0078341178042697	0.0003180789939242	24	10.0	1.47460048148643	False	0.0035338035799503
ENSMUST00000098455	Cajan16	1.0	1.0	24	19.0	0.0102346635508941	False	1.0
ENSMUSG00000050106	Cajan16	1.0	1.0	24	18.0	0.269375863826921	False	1.0
ENSMUSG00000022119	Cajan16	1.0	1.0	24	12.0	1.149504603302	False	1.0
ENSMUSG00000006095	Cajan16	0.0118766327099357	0.0005649690844436	24	21.0	4.12573825851962	False	0.0053595953197294
ENSMUSG00000077240	Cajan16	1.0	1.0	0	0.0	0.0	True	1.0
ENSMUSG00000022987	Cajan16	1.0	1.0	24	8.0	0.0220999153392044	False	1.0
ENSMUSG00000096149	Cajan16	1.0	1.0	0	0.0	0.0	True	1.0
ENSMUSG00000089539	Cajan16	1.0	1.0	0	0.0	0.0	True	1.0
ENSMUSG00000068479	Cajan16	0.259603270499269	0.0369327743375381	24	13.0	0.447404138126258	False	0.118134550200207
ENSMUSG00000056342	Cajan16	1.0	1.0	24	12.0	0.822524285545722	False	1.0
ENSMUSG00000030205	Cajan16	1.0	1.0	24	10.0	0.0045963708544078	True	1.0
ENSMUSG00000089026	Cajan16	1.0	1.0	0	0.0	0.0	True	1.0
ENSMUSG00000030868	Cajan16	0.583379109956443	0.107729928711117	24	21.0	1.110228357141	False	0.2673027869320831
ENSMUSG00000097100	Cajan16	0.34391972512016	0.0535940301444205	24	17.0	0.0214023544995638	False	0.1568248518322191
ENSMUSG00000087863	Cajan16	1.0	1.0	0	0.0	0.0	True	1.0
ENSMUSG00000074913	Cajan16	1.0	1.0	0	0.0	0.0	True	1.0
ENSMUSG00000055971	Cajan16	1.0	1.0	0	0.0	0.0	True	1.0
ENSMUSG00000052310	Cajan16	0.837731938429243	0.174996744118622	24	23.0	1.82935595360772	False	0.3860259503696205
ENSMUSG00000025980	Cajan16	1.0	0.366821140720905	24	16.0	16.1842600077977	False	0.687212551464141
ENSMUSG00000026971	Cajan16	0.451429830029187	0.076561005299676	24	2.0	0.0132773440303398	False	0.2062011541676622
ENSMUSG00000023047	Cajan16	1.0	1.0	24	0.0	0.105487250277581	False	1.0
ENSMUSG00000083470	Cajan16	1.0	1.0	0	0.0	0.0	True	1.0
ENSMUSG00000020155	Cajan16	1.0	1.0	24	6.0	0.005977880728151	False	1.0
ENSMUSG00000050122	Cajan16	1.0	1.0	24	6.0	0.10579660949435	False	1.0
ENSMUSG00000070280	Cajan16	0.120829994329104	0.0135366246663078	24	9.0	0.0197275720883235	True	1.0
ENSMUSG00000088217	Cajan16	1.0	1.0	0	0.0	0.0	True	1.0
ENSMUST00000165805	Cajan16	1.0	1.0	24	0.0	0.0186697403436684	False	1.0
ENSMUST00000179459	Cajan16	1.0	1.0	24	20.0	0.0222674996463456	False	1.0
ENSMUSG00000057191	Cajan16	0.120829994329104	0.0135366246663078	24	17.0	1.60470459369084	False	0.0547596246167542
ENSMUST00000178494	Cajan16	1.0	1.0	0	0.0	0.0	True	1.0
ENSMUSG00000014361	Cajan16	0.0215884456939504	0.0012762559243407	24	13.0	1.62005588191041	False	0.0097484229114534
ENSMUSG00000039114	Cajan16	0.0145346714908523	0.0007458082283679	24	7.0	29.2500023338674	False	0.0065617505301239
ENSMUSG00000042118	Cajan16	0.743568848949912	0.149394834476567	24	21.0	9.61594511735586	False	0.3418232972296258
ENSMUSG00000022840	Cajan16	0.583379109956443	0.107729928711117	24	1.0	0.0946117712062367	False	0.2673027869320831
ENSMUSG00000085288	Cajan16	1.0	1.0	0	0.0	0.0	True	1.0
ENSMUSG00000046486	Cajan16	1.0	1.0	0	0.0	0.0	True	1.0
ENSMUSG00000057170	Cajan16	1.0	1.0	0	0.0	0.0	True	1.0
ENSMUSG00000088657	Cajan16	1.0	1.0	0	0.0	0.0	True	1.0
ENSMUSG00000044024	Cajan16	1.0	1.0	24	0.0	0.0468550166417642	False	1.0
ENSMUSG00000078503	Cajan16	1.0	1.0	24	16.0	0.0006809438302826	True	1.0
ENSMUSG00000040505	Cajan16	0.0001162955974007	6.58590323587502e-07	24	10.0	25.3520762025766	False	5.242665319375467e-05
ENSMUSG00000021565	Cajan16	0.330066848746759	0.0490866146262477	24	12.0	0.0100207637495852	True	1.0
ENSMUSG00000085001	Cajan16	0.837731938429243	0.174996744118622	24	11.0	0.284969512895733	False	0.3860259503696205
ENSMUSG00000094940	Cajan16	1.0	1.0	0	0.0	0.0	True	1.0
ENSMUSG00000059412	Cajan16	1.0	1.0	24	8.0	0.0316787373505479	True	1.0
ENSMUSG00000036995	Cajan16	0.658794585546361	0.127090549508931	24	16.0	0.376891449906336	False	0.3025878895915497
ENSMUSG00000092147	Cajan16	1.0	1.0	0	0.0	0.0	True	1.0
ENSMUSG00000032078	Cajan16	0.0051238398149807	0.0001743523569287	24	10.0	8.17047743525432	False	0.0023098533306856
ENSMUSG00000090353	Cajan16	1.0	0.961556915187924	24	2.0	0.0196335268864257	True	1.0
ENSMUSG00000053442	Cajan16	1.0	1.0	24	12.0	0.0714496047049947	False	1.0
ENSMUSG00000027431	Cajan16	1.0	1.0	0	0.0	0.0	True	1.0
ENSMUSG00000030083	Cajan16	0.0004781088258132	5.39158522239778e-06	24	7.0	3.57742998271804	False	0.0002155339166744
ENSMUSG00000053907	Cajan16	0.0372979199489982	0.002736686892402	24	12.0	3.0941578531161	False	0.0168480162451204
ENSMUSG00000079519	Cajan16	1.0	1.0	0	0.0	0.0	True	1.0
ENSMUSG00000027547	Cajan16	1.0	1.0	24	20.0	0.0014043140674364	True	1.0
ENSMUSG00000045975	Cajan16	1.0	1.0	24	8.0	1.80796597347682	False	1.0
ENSMUSG00000095713	Cajan16	1.0	1.0	0	0.0	0.0	True	1.0
ENSMUSG00000047259	Cajan16	1.0	1.0	0	0.0	0.0	True	1.0
ENSMUSG00000009115	Cajan16	1.0	1.0	24	18.0	0.088102676508719	False	1.0
ENSMUSG00000031478	Cajan16	1.0	1.0	24	20.0	0.150175338188399	False	1.0
ENSMUSG00000094266	Cajan16	1.0	1.0	0	0.0	0.0	True	1.0
ENSMUSG00000090942	Cajan16	1.0	1.0	24	12.0	2.15585543875279	False	1.0
ENSMUSG00000034785	Cajan16	1.0	1.0	24	14.0	24.3157758594086	False	1.0
ENSMUST00000123297	Cajan16	1.0	1.0	24	2.0	0.641913657281491	False	1.0
ENSMUSG00000047048	Cajan16	1.0	1.0	0	0.0	0.0	True	1.0
ENSMUST00000080166	Cajan16	1.0	1.0	0	0.0	0.0	True	1.0
ENSMUST00000156454	Cajan16	1.0	1.0	0	0.0	0.0	True	1.0
ENSMUSG00000088835	Cajan16	1.0	0.516152775447198	24	14.0	0.165347728392319	False	0.909464071375493
ENSMUSG00000039099	Cajan16	0.120829994329104	0.0135366246663078	24	6.0	0.0733665711887914	False	0.0547596246167542
ENSMUSG00000026116	Cajan16	1.0	1.0	24	6.0	0.30107899636142	False	1.0
ENSMUSG00000031703	Cajan16	1.0	1.0	24	12.0	0.336759604540092	False	1.0
ENSMUSG00000083356	Cajan16	1.0	1.0	0	0.0	0.0	True	1.0
ENSMUSG00000098103	Cajan16	1.0	1.0	0	0.0	0.0	True	1.0
ENSMUSG00000081161	Cajan16	1.0	1.0	0	0.0	0.0	True	1.0
ENSMUSG00000084969	Cajan16	0.743568848949912	0.149394834476567	24	5.0	0.176411474644154	False	0.3418232972296258
ENSMUST00000106371	Cajan16	0.0445981631417535	0.003490854400641	24	12.0	6.14553928150431	False	0.0201430990297308
ENSMUST00000151787	Cajan16	1.0	1.0	0	0.0	0.0	True	1.0
ENSMUSG00000062867	Cajan16	0.0215884456939504	0.0012762559243407	24	16.0	2.11265828549011	False	0.0097484229114534
ENSMUSG00000033544	Cajan16	1.0	1.0	24	22.0	0.0336094924165778	False	1.0
ENSMUSG00000037129	Cajan16	1.0	1.0	24	16.0	0.0005847773080412	True	1.0
ENSMUSG00000022543	Cajan16	0.512670514280212	0.0909865826299249	24	23.0	0.0386691949893581	False	0.2345639737216692
ENSMUSG00000073574	Cajan16	1.0	1.0	0	0.0	0.0	True	1.0
ENSMUSG00000025785	Cajan16	1.0	1.0	24	2.0	1.99011668031048	False	1.0
ENSMUSG00000066979	Cajan16	0.512670514280212	0.0909865826299249	24	18.0	1.16531197539543	False	0.2345639737216692
ENSMUSG00000010025	Cajan16	0.14204737063738	0.016690058912729	24	9.0	23.8750892357037	False	0.064413635883886
ENSMUSG00000030492	Cajan16	1.0	1.0	24	20.0	0.0097630233278426	True	1.0
ENSMUSG00000014075	Cajan16	1.0	1.0	24	14.0	0.142786072325	False	1.0
ENSMUSG00000095281	Cajan16	1.0	1.0	0	0.0	0.0	True	1.0
ENSMUSG00000023995	Cajan16	1.0	0.756377400229594	24	21.0	0.0212308811051261	True	1.0
ENSMUSG00000025236	Cajan16	0.0051238398149807	0.0001743523569287	24	18.0	1.76728965588907	False	0.0023098533306856
ENSMUSG00000042647	Cajan16	0.512670514280212	0.0909865826299249	24	6.0	0.444050684216481	False	0.2345639737216692
ENSMUSG00000026535	Cajan16	1.0	1.0	0	0.0	0.0	True	1.0
ENSMUSG00000062170	Cajan16	1.0	1.0	24	4.0	0.176338642645692	False	1.0
ENSMUSG00000034271	Cajan16	0.0260119920843528	0.0016549708855559	24	16.0	0.419204719692539	False	0.0117445201331949
ENSMUSG00000098423	Cajan16	1.0	1.0	0	0.0	0.0	True	1.0
ENSMUSG00000040242	Cajan16	0.658794585546361	0.127090549508931	24	14.0	1.83504816319627	False	0.3025878895915497
ENSMUSG00000060663	Cajan16	1.0	1.0	0	0.0	0.0	True	1.0
ENSMUSG00000041567	Cajan16	1.0	1.0	24	0.0	2.00459469165527	False	1.0
ENSMUSG00000029616	Cajan16	0.0008190130202019	1.15953239428794e-05	24	20.0	16.8515566772034	False	0.000369215280122
ENSMUSG00000084103	Cajan16	1.0	1.0	0	0.0	0.0	True	1.0
ENSMUSG00000096621	Cajan16	1.0	1.0	0	0.0	0.0	True	1.0
ENSMUSG00000040771	Cajan16	0.0002799922159409	2.40599998432499e-06	24	8.0	2.94601898245751	False	0.0001262219304097
ENSMUSG00000028599	Cajan16	0.0010236873875688	1.67615135848047e-05	24	13.0	2.9454179416935	False	0.0004614835371792
ENSMUSG00000093427	Cajan16	1.0	1.0	0	0.0	0.0	True	1.0
ENSMUSG00000000435	Cajan16	1.0	1.0	0	0.0	0.0	True	1.0
ENSMUSG00000038521	Cajan16	1.0	0.709918897026464	24	10.0	5.50818504874789	False	1.0
ENSMUSG00000049123	Cajan16	1.0	1.0	0	0.0	0.0	True	1.0
ENSMUSG00000023961	Cajan16	0.0177657394363162	0.0009785285645107	24	17.0	0.888723622400406	False	0.0080196416685883
ENSMUSG00000030170	Cajan16	8.86895074640797e-05	4.17090065633506e-07	24	17.0	3.28453221181495	False	3.99816859250464e-05
ENSMUSG00000056216	Cajan16	0.165420684606682	0.0204871729839861	24	14.0	2.00768828382297	False	0.0750950250578181
ENSMUSG00000082608	Cajan16	1.0	1.0	0	0.0	0.0	True	1.0
ENSMUSG00000098470	Cajan16	1.0	1.0	24	4.0	0.0283270512077237	False	1.0
ENSMUSG00000082121	Cajan16	1.0	1.0	24	12.0	0.0099440426638264	True	1.0
ENSMUSG00000096299	Cajan16	1.0	1.0	0	0.0	0.0	True	1.0
ENSMUSG00000046311	Cajan16	1.0	1.0	24	4.0	0.388454413545689	False	1.0
ENSMUSG00000086980	Cajan16	1.0	1.0	0	0.0	0.0	True	1.0
ENSMUSG00000044633	Cajan16	1.0	1.0	0	0.0	0.0	True	1.0
ENSMUSG00000072708	Cajan16	1.0	1.0	0	0.0	0.0	True	1.0
ENSMUSG00000035413	Cajan16	1.0	1.0	24	2.0	0.504460584300201	False	1.0
ENSMUSG00000052738	Cajan16	0.0041302026321903	0.0001277277418139	24	9.0	14.3616922792894	False	0.001861916580311
ENSMUSG00000084620	Cajan16	1.0	1.0	0	0.0	0.0	True	1.0
ENSMUST00000150692	Cajan16	1.0	0.802835903432725	24	10.0	0.0981054090353839	False	1.0
ENSMUSG00000049421	Cajan16	1.0	1.0	24	4.0	0.829273619772145	False	1.0
ENSMUSG00000040462	Cajan16	0.512670514280212	0.0909865826299249	24	21.0	3.85065604296853	False	0.2345639737216692
ENSMUSG00000048277	Cajan16	1.0	0.709918897026464	24	13.0	5.41385700413763	False	1.0
ENSMUSG00000033970	Cajan16	1.0	1.0	24	8.0	0.315389069845682	False	1.0
ENSMUSG00000062044	Cajan16	1.0	1.0	24	18.0	0.0070127315024175	False	1.0
ENSMUSG00000062551	Cajan16	1.0	1.0	0	0.0	0.0	True	1.0
ENSMUSG00000064909	Cajan16	1.0	1.0	0	0.0	0.0	True	1.0
ENSMUSG00000034292	Cajan16	0.451429830029187	0.076561005299676	24	12.0	0.323121282497958	False	0.2062011541676622
ENSMUSG00000053461	Cajan16	0.165420684606682	0.0204871729839861	24	7.0	0.0418531200483459	False	0.0750950250578181
ENSMUSG00000031681	Cajan16	1.0	1.0	24	18.0	0.745302921739292	False	1.0
ENSMUSG00000027082	Cajan16	1.0	1.0	24	6.0	0.19911419851432	False	1.0
ENSMUSG00000030577	Cajan16	1.0	1.0	24	18.0	0.12982745667628	False	1.0
ENSMUSG00000078057	Cajan16	1.0	1.0	0	0.0	0.0	True	1.0
ENSMUSG00000039997	Cajan16	0.120829994329104	0.0135366246663078	24	17.0	2.07615743344526	False	0.0547596246167542
ENSMUSG00000045576	Cajan16	1.0	1.0	24	0.0	0.460326514552443	False	1.0
ENSMUSG00000091794	Cajan16	1.0	1.0	0	0.0	0.0	True	1.0
ENSMUSG00000022678	Cajan16	1.0	0.42120456161519	24	17.0	0.709298812208225	False	0.7655185942637001
ENSMUSG00000078768	Cajan16	1.0	1.0	24	18.0	0.122310381262181	False	1.0
ENSMUSG00000086855	Cajan16	0.557983434154113	0.0993582556705212	24	18.0	0.0603565135217401	True	1.0
ENSMUSG00000038403	Cajan16	0.34391972512016	0.0535940301444205	24	21.0	7.77824530373015	False	0.1568248518322191
ENSMUST00000179681	Cajan16	1.0	1.0	0	0.0	0.0	True	1.0
ENSMUSG00000024597	Cajan16	0.0145346714908523	0.0007458082283679	24	18.0	0.261740878357059	False	0.0065617505301239
ENSMUSG00000047544	Cajan16	1.0	1.0	0	0.0	0.0	True	1.0
ENSMUSG00000090292	Cajan16	1.0	1.0	0	0.0	0.0	True	1.0
ENSMUSG00000086991	Cajan16	1.0	1.0	0	0.0	0.0	True	1.0
ENSMUSG00000041695	Cajan16	0.512670514280212	0.0909865826299249	24	20.0	0.0709509176475629	False	0.2345639737216692
ENSMUSG00000006378	Cajan16	1.0	1.0	24	20.0	3.26764650188021	False	1.0
ENSMUSG00000092243	Cajan16	1.0	1.0	24	8.0	0.0145458935957885	True	1.0
ENSMUSG00000110639	Cajan16	1.0	0.451669147001982	24	10.0	5.6919691722461	False	0.8187733081642861
ENSMUSG00000032783	Cajan16	1.0	0.275548816569625	24	18.0	0.0803605643615076	False	0.5490285431029779
ENSMUSG00000037738	Cajan16	1.0	1.0	24	12.0	0.0167158275305547	False	1.0
ENSMUSG00000091771	Cajan16	1.0	1.0	0	0.0	0.0	True	1.0
ENSMUSG00000024011	Cajan16	1.0	0.366821140720905	24	21.0	0.0408230422448524	False	0.687212551464141
ENSMUST00000156802	Cajan16	1.0	1.0	0	0.0	0.0	True	1.0
ENSMUSG00000047215	Cajan16	1.0	0.625900907347947	24	12.0	16.5063471466282	False	1.0
ENSMUSG00000022615	Cajan16	0.0017200258341931	3.40922045729424e-05	24	3.0	14.4409624849943	False	0.0007753964888521
ENSMUSG00000022798	Cajan16	1.0	1.0	0	0.0	0.0	True	1.0
ENSMUSG00000067684	Cajan16	1.0	1.0	0	0.0	0.0	True	1.0
ENSMUSG00000082621	Cajan16	1.0	1.0	0	0.0	0.0	True	1.0
ENSMUST00000137282	Cajan16	0.658794585546361	0.127090549508931	24	18.0	0.105402397463839	False	0.3025878895915497
ENSMUSG00000075467	Cajan16	1.0	0.625900907347947	24	17.0	0.497626397260032	False	1.0
ENSMUSG00000034848	Cajan16	1.0	0.625900907347947	24	22.0	0.0806517155786612	False	1.0
ENSMUST00000178268	Cajan16	1.0	1.0	0	0.0	0.0	True	1.0
ENSMUSG00000021764	Cajan16	0.0626413422006889	0.0055925913926157	24	11.0	3.60617387337327	False	0.0283014803226646
ENSMUSG00000056770	Cajan16	0.0096442445052391	0.000425292803193	24	9.0	3.82231873871247	False	0.0043501038735534
ENSMUSG00000096891	Cajan16	1.0	1.0	24	0.0	0.0026976123702265	False	1.0
ENSMUSG00000054622	Cajan16	1.0	0.42120456161519	24	18.0	0.190657024634634	False	0.7655185942637001
ENSMUSG00000049811	Cajan16	1.0	1.0	24	6.0	0.155881689912574	False	1.0
ENSMUSG00000031682	Cajan16	1.0	1.0	0	0.0	0.0	True	1.0
ENSMUSG00000088776	Cajan16	1.0	1.0	0	0.0	0.0	True	1.0
ENSMUSG00000015126	Cajan16	1.0	1.0	24	1.0	0.584848018719392	False	1.0
ENSMUSG00000082318	Cajan16	1.0	1.0	0	0.0	0.0	True	1.0
ENSMUSG00000089290	Cajan16	1.0	1.0	0	0.0	0.0	True	1.0
ENSMUSG00000098832	Cajan16	1.0	1.0	0	0.0	0.0	True	1.0
ENSMUSG00000057132	Cajan16	1.0	1.0	24	4.0	0.0759917051139465	False	1.0
ENSMUSG00000085466	Cajan16	1.0	1.0	0	0.0	0.0	True	1.0
ENSMUSG00000086354	Cajan16	1.0	1.0	0	0.0	0.0	True	1.0
ENSMUSG00000044121	Cajan16	1.0	1.0	0	0.0	0.0	True	1.0
ENSMUSG00000021439	Cajan16	1.0	1.0	0	0.0	0.0	True	1.0
ENSMUSG00000051361	Cajan16	1.0	1.0	24	18.0	0.0305021116666535	False	1.0
ENSMUSG00000075120	Cajan16	1.0	1.0	0	0.0	0.0	True	1.0
ENSMUSG00000044551	Cajan16	1.0	1.0	24	1.0	0.0245116797931364	False	1.0
ENSMUSG00000059146	Cajan16	1.0	0.802835903432725	24	6.0	0.029772377468469	False	1.0
ENSMUSG00000007739	Cajan16	0.837731938429243	0.174996744118622	24	12.0	3.29727427601193	False	0.3860259503696205
ENSMUSG00000022048	Cajan16	0.0078341178042697	0.0003180789939242	24	17.0	0.185574164314769	False	0.0035338035799503
ENSMUSG00000043468	Cajan16	1.0	1.0	0	0.0	0.0	True	1.0
ENSMUSG00000021056	Cajan16	1.0	1.0	0	0.0	0.0	True	1.0
ENSMUSG00000085237	Cajan16	1.0	0.905270190830225	24	12.0	0.175034384187793	True	1.0
ENSMUSG00000085636	Cajan16	1.0	1.0	24	18.0	0.0327135881248144	False	1.0
ENSMUSG00000037334	Cajan16	1.0	1.0	0	0.0	0.0	True	1.0
ENSMUSG00000060301	Cajan16	1.0	1.0	24	6.0	0.290044595041004	False	1.0
ENSMUSG00000061132	Cajan16	0.259603270499269	0.0369327743375381	24	11.0	0.237051714761845	False	0.118134550200207
ENSMUSG00000079522	Cajan16	1.0	1.0	0	0.0	0.0	True	1.0
ENSMUSG00000053985	Cajan16	0.583379109956443	0.107729928711117	24	20.0	0.130130451932018	False	0.2673027869320831
ENSMUSG00000050756	Cajan16	1.0	1.0	0	0.0	0.0	True	1.0
ENSMUSG00000048521	Cajan16	1.0	1.0	24	14.0	0.0538490098144803	False	1.0
ENSMUSG00000044068	Cajan16	1.0	0.318441857889825	24	17.0	0.458983011668188	False	0.6163162765438484
ENSMUSG00000093593	Cajan16	0.837731938429243	0.174996744118622	24	7.0	0.259193526177835	False	0.3860259503696205
ENSMUSG00000059493	Cajan16	1.0	0.802835903432725	24	14.0	0.0048758548096718	False	1.0
ENSMUSG00000061518	Cajan16	1.0	0.709918897026464	24	14.0	13.5324328016528	False	1.0
ENSMUSG00000019790	Cajan16	0.583379109956443	0.107729928711117	24	15.0	0.195939289066792	False	0.2673027869320831
ENSMUSG00000076005	Cajan16	1.0	1.0	0	0.0	0.0	True	1.0
ENSMUSG00000093908	Cajan16	1.0	1.0	24	2.0	0.0132916629426588	False	1.0
ENSMUSG00000020601	Cajan16	1.0	0.366821140720905	24	14.0	0.091245589374398	False	0.687212551464141
ENSMUST00000180002	Cajan16	1.0	1.0	0	0.0	0.0	True	1.0
ENSMUSG00000065889	Cajan16	1.0	1.0	0	0.0	0.0	True	1.0
ENSMUST00000114665	Cajan16	0.0137631617845223	0.0006553886564058	24	10.0	0.717621459022792	False	0.0062141434024514
ENSMUSG00000016128	Cajan16	0.0026797314448455	6.7036173436822e-05	24	1.0	2.64265956672677	False	0.0012080367120617
ENSMUSG00000031133	Cajan16	1.0	1.0	24	22.0	0.198614627573412	False	1.0
ENSMUSG00000034000	Cajan16	1.0	1.0	0	0.0	0.0	True	1.0
ENSMUSG00000030226	Cajan16	1.0	1.0	0	0.0	0.0	True	1.0
ENSMUSG00000091960	Cajan16	1.0	1.0	0	0.0	0.0	True	1.0
ENSMUSG00000028690	Cajan16	1.0	0.709918897026464	24	18.0	0.495904592247843	False	1.0
ENSMUSG00000051860	Cajan16	1.0	1.0	0	0.0	0.0	True	1.0
ENSMUSG00000091055	Cajan16	1.0	1.0	0	0.0	0.0	True	1.0
ENSMUSG00000095387	Cajan16	1.0	1.0	0	0.0	0.0	True	1.0
ENSMUSG00000026536	Cajan16	0.0051238398149807	0.0001743523569287	24	18.0	2.91812715547361	False	0.0023098533306856
ENSMUSG00000005986	Cajan16	0.0872008561865217	0.0087836387122435	24	16.0	0.293119095325603	False	0.0394455828262119
ENSMUSG00000007050	Cajan16	0.34391972512016	0.0535940301444205	24	9.0	2.38708642726861	False	0.1568248518322191
ENSMUSG00000063430	Cajan16	1.0	1.0	24	4.0	0.004116775680068	True	1.0
ENSMUSG00000075196	Cajan16	1.0	1.0	0	0.0	0.0	True	1.0
ENSMUSG00000040272	Cajan16	0.0177657394363162	0.0009785285645107	24	6.0	0.784301628488683	False	0.0080196416685883
ENSMUST00000140449	Cajan16	1.0	0.625900907347947	24	10.0	0.0558667390145962	False	1.0
ENSMUSG00000002968	Cajan16	1.0	0.366821140720905	24	12.0	1.60811991944397	False	0.687212551464141
ENSMUSG00000028403	Cajan16	1.0	0.550171818505622	24	17.0	0.15378158277245	False	0.9419390148699676
ENSMUSG00000095446	Cajan16	1.0	1.0	0	0.0	0.0	True	1.0
ENSMUSG00000097421	Cajan16	1.0	1.0	0	0.0	0.0	True	1.0
ENSMUSG00000086588	Cajan16	1.0	1.0	0	0.0	0.0	True	1.0
ENSMUSG00000028217	Cajan16	1.0	1.0	24	16.0	0.003856913937982	True	1.0
ENSMUSG00000001995	Cajan16	0.102609258070952	0.0109294245928729	24	9.0	0.49690939098391	False	0.0464392747437711
ENSMUSG00000063802	Cajan16	0.223725011005072	0.0304734022967464	24	20.0	2.05135212756123	False	0.1017206057704885
ENSMUSG00000098650	Cajan16	1.0	1.0	24	11.0	0.0754984981340689	False	1.0
ENSMUST00000182364	Cajan16	1.0	1.0	0	0.0	0.0	True	1.0
ENSMUSG00000028041	Cajan16	1.0	1.0	24	4.0	0.550427828378185	False	1.0
ENSMUSG00000057945	Cajan16	1.0	1.0	0	0.0	0.0	True	1.0
ENSMUSG00000097229	Cajan16	1.0	1.0	0	0.0	0.0	True	1.0
ENSMUSG00000077384	Cajan16	1.0	1.0	0	0.0	0.0	True	1.0
ENSMUSG00000042606	Cajan16	0.0078341178042697	0.0003180789939242	24	16.0	1.18093903525965	False	0.0035338035799503
ENSMUSG00000065954	Cajan16	0.0013431587385113	2.40097809661505e-05	24	17.0	1.85574871421551	False	0.0006055028646132
ENSMUSG00000042506	Cajan16	1.0	1.0	24	14.0	0.689711954369358	False	1.0
ENSMUSG00000027784	Cajan16	0.0118766327099357	0.0005649690844436	24	16.0	0.23431043854788	False	0.0053595953197294
ENSMUSG00000097255	Cajan16	1.0	1.0	0	0.0	0.0	True	1.0
ENSMUSG00000063362	Cajan16	0.0372979199489982	0.002736686892402	24	9.0	2.1122375569553	False	0.0168480162451204
ENSMUSG00000022451	Cajan16	0.394162047510702	0.0641796823801712	24	17.0	1.94293498033581	False	0.1799488215464861
ENSMUSG00000023927	Cajan16	1.0	0.905270190830225	24	8.0	0.0067691332162988	False	1.0
ENSMUSG00000086103	Cajan16	0.120829994329104	0.0135366246663078	24	4.0	0.714199415755239	False	0.0547596246167542
ENSMUSG00000029505	Cajan16	1.0	1.0	24	12.0	0.654250549292853	False	1.0
ENSMUST00000168315	Cajan16	1.0	1.0	0	0.0	0.0	True	1.0
ENSMUSG00000046337	Cajan16	1.0	1.0	0	0.0	0.0	True	1.0
ENSMUSG00000030967	Cajan16	0.0002105108050313	1.58087840484933e-06	24	9.0	4.0321897991356	False	9.489935316192256e-05
ENSMUSG00000097628	Cajan16	1.0	1.0	24	4.0	0.0240685006180277	True	1.0
ENSMUSG00000037326	Cajan16	0.0008190130202019	1.15953239428794e-05	24	20.0	1.64224666047099	False	0.000369215280122
ENSMUSG00000038784	Cajan16	1.0	1.0	24	14.0	0.210155670902548	False	1.0
ENSMUST00000128412	Cajan16	1.0	1.0	0	0.0	0.0	True	1.0
ENSMUSG00000039904	Cajan16	1.0	1.0	0	0.0	0.0	True	1.0
ENSMUSG00000046318	Cajan16	0.0041302026321903	0.0001277277418139	24	12.0	0.412738228178588	False	0.001861916580311
ENSMUSG00000021782	Cajan16	1.0	1.0	24	18.0	0.12071903745112	False	1.0
ENSMUSG00000087891	Cajan16	1.0	1.0	0	0.0	0.0	True	1.0
ENSMUSG00000094896	Cajan16	1.0	1.0	0	0.0	0.0	True	1.0
ENSMUSG00000071065	Cajan16	1.0	1.0	0	0.0	0.0	True	1.0
ENSMUST00000176245	Cajan16	1.0	1.0	0	0.0	0.0	True	1.0
ENSMUST00000111969	Cajan16	1.0	1.0	24	10.0	0.13314997466438	False	1.0
ENSMUSG00000011008	Cajan16	1.0	0.802835903432725	24	13.0	0.0467503648381486	False	1.0
ENSMUSG00000078151	Cajan16	1.0	1.0	0	0.0	0.0	True	1.0
ENSMUSG00000037843	Cajan16	1.0	1.0	0	0.0	0.0	True	1.0
ENSMUSG00000008393	Cajan16	6.18957310440996e-05	2.60603979133821e-07	24	7.0	5.21744041799353	False	2.7902913765854552e-05
ENSMUST00000137127	Cajan16	1.0	1.0	24	7.0	0.0121162746956315	False	1.0
ENSMUST00000135791	Cajan16	1.0	1.0	24	18.0	0.913907230412365	False	1.0
ENSMUSG00000095257	Cajan16	1.0	1.0	0	0.0	0.0	True	1.0
ENSMUSG00000048022	Cajan16	1.0	0.550171818505622	24	15.0	0.0470266668128972	False	0.9419390148699676
ENSMUSG00000092172	Cajan16	1.0	1.0	0	0.0	0.0	True	1.0
ENSMUSG00000023994	Cajan16	0.0003631226643649	3.62103410321092e-06	24	19.0	1.28427208472835	False	0.0001636975639399
ENSMUSG00000030872	Cajan16	0.0021306239249618	4.80012038050951e-05	24	18.0	2.79373646606118	False	0.0009604962190901
ENSMUSG00000049897	Cajan16	1.0	1.0	24	6.0	0.0172152216947677	False	1.0
ENSMUSG00000070383	Cajan16	1.0	1.0	0	0.0	0.0	True	1.0
ENSMUSG00000094080	Cajan16	1.0	1.0	0	0.0	0.0	True	1.0
ENSMUSG00000082840	Cajan16	1.0	1.0	0	0.0	0.0	True	1.0
ENSMUSG00000063232	Cajan16	0.0445981631417535	0.003490854400641	24	21.0	12.4763157909421	False	0.0201430990297308
ENSMUSG00000025036	Cajan16	0.102609258070952	0.0109294245928729	24	15.0	1.34990220062418	False	0.0464392747437711
ENSMUSG00000080480	Cajan16	1.0	1.0	0	0.0	0.0	True	1.0
ENSMUSG00000034126	Cajan16	0.0311654212644498	0.0021340187259672	24	16.0	0.379562545772268	False	0.0140748374833333
ENSMUSG00000030598	Cajan16	1.0	1.0	24	0.0	0.098249658818746	False	1.0
ENSMUSG00000043051	Cajan16	0.658794585546361	0.127090549508931	24	17.0	0.0277161109487785	False	0.3025878895915497
ENSMUSG00000050555	Cajan16	0.583379109956443	0.107729928711117	24	12.0	0.148968837242999	False	0.2673027869320831
ENSMUSG00000039521	Cajan16	1.0	1.0	24	10.0	0.0043055731906448	False	1.0
ENSMUSG00000055602	Cajan16	1.0	0.23764954252116	24	12.0	0.0332782128895919	False	0.4901572010836902
ENSMUSG00000068205	Cajan16	0.0260119920843528	0.0016549708855559	24	17.0	0.768812454446791	False	0.0117445201331949
ENSMUSG00000062040	Cajan16	0.0872008561865217	0.0087836387122435	24	20.0	0.308625593483633	False	0.0394455828262119
ENSMUSG00000094701	Cajan16	1.0	1.0	0	0.0	0.0	True	1.0
ENSMUSG00000085426	Cajan16	1.0	1.0	0	0.0	0.0	True	1.0
ENSMUSG00000032493	Cajan16	1.0	1.0	0	0.0	0.0	True	1.0
ENSMUSG00000021423	Cajan16	0.0215884456939504	0.0012762559243407	24	18.0	2.99084601685083	False	0.0097484229114534
ENSMUSG00000019975	Cajan16	1.0	1.0	24	6.0	0.0570069486992592	False	1.0
ENSMUSG00000076909	Cajan16	1.0	1.0	0	0.0	0.0	True	1.0
ENSMUSG00000028211	Cajan16	1.0	1.0	24	22.0	1.23082541867237	False	1.0
ENSMUSG00000041528	Cajan16	0.451429830029187	0.076561005299676	24	14.0	2.18504834221408	False	0.2062011541676622
ENSMUSG00000050747	Cajan16	0.192022099938239	0.0250393716765872	24	18.0	0.0505659130294312	False	0.0872897669509967
ENSMUSG00000029831	Cajan16	1.0	1.0	0	0.0	0.0	True	1.0
ENSMUSG00000028971	Cajan16	1.0	1.0	0	0.0	0.0	True	1.0
ENSMUSG00000029701	Cajan16	0.658794585546361	0.127090549508931	24	20.0	1.21008951231407	False	0.3025878895915497
ENSMUSG00000007033	Cajan16	1.0	1.0	24	12.0	0.027917813158112	False	1.0
ENSMUSG00000077666	Cajan16	1.0	1.0	0	0.0	0.0	True	1.0
ENSMUSG00000043219	Cajan16	1.0	1.0	0	0.0	0.0	True	1.0
ENSMUSG00000036678	Cajan16	1.0	0.482133732388774	24	8.0	0.25595497712	False	0.8512426717749337
ENSMUST00000116776	Cajan16	1.0	1.0	0	0.0	0.0	True	1.0
ENSMUSG00000024566	Cajan16	0.743568848949912	0.149394834476567	24	10.0	0.465244442215595	False	0.3418232972296258
ENSMUSG00000071342	Cajan16	1.0	1.0	0	0.0	0.0	True	1.0
ENSMUSG00000008153	Cajan16	1.0	0.23764954252116	24	21.0	1.66531955474111	False	0.4901572010836902
ENSMUSG00000026158	Cajan16	1.0	0.366821140720905	24	14.0	0.597729736505659	False	0.687212551464141
ENSMUSG00000036949	Cajan16	0.34391972512016	0.0535940301444205	24	21.0	0.0155648344674783	False	0.1568248518322191
ENSMUSG00000039477	Cajan16	1.0	1.0	24	0.0	0.786430019900054	False	1.0
ENSMUSG00000081319	Cajan16	1.0	0.802835903432725	0	0.0	0.0	True	1.0
ENSMUSG00000036315	Cajan16	0.120829994329104	0.0135366246663078	24	19.0	1.45246803923529	False	0.0547596246167542
ENSMUSG00000000942	Cajan16	1.0	1.0	24	17.0	0.0389720134684013	False	1.0
ENSMUSG00000026694	Cajan16	0.743568848949912	0.149394834476567	24	13.0	0.619406094882933	False	0.3418232972296258
ENSMUSG00000026276	Cajan16	1.0	1.0	24	12.0	0.763109638256522	False	1.0
ENSMUSG00000056468	Cajan16	1.0	1.0	24	11.0	0.0124855612121062	False	1.0
ENSMUSG00000108908	Cajan16	1.0	1.0	0	0.0	0.0	True	1.0
ENSMUSG00000065514	Cajan16	1.0	1.0	0	0.0	0.0	True	1.0
ENSMUSG00000089824	Cajan16	1.0	0.366821140720905	24	13.0	0.563090343062284	False	0.687212551464141
ENSMUSG00000034951	Cajan16	0.14204737063738	0.016690058912729	24	12.0	1.12456494712956	False	0.064413635883886
ENSMUST00000181002	Cajan16	1.0	1.0	0	0.0	0.0	True	1.0
ENSMUST00000069988	Cajan16	1.0	1.0	24	18.0	0.372857405719667	False	1.0
ENSMUST00000160817	Cajan16	1.0	1.0	0	0.0	0.0	True	1.0
ENSMUSG00000073844	Cajan16	1.0	1.0	0	0.0	0.0	True	1.0
ENSMUSG00000049013	Cajan16	1.0	1.0	24	8.0	0.0119260629714923	True	1.0
ENSMUSG00000079998	Cajan16	1.0	1.0	0	0.0	0.0	True	1.0
ENSMUSG00000054690	Cajan16	1.0	1.0	24	16.0	0.0940310597621872	False	1.0
ENSMUSG00000099070	Cajan16	1.0	1.0	0	0.0	0.0	True	1.0
ENSMUSG00000033196	Cajan16	1.0	1.0	0	0.0	0.0	True	1.0
ENSMUSG00000091105	Cajan16	1.0	1.0	24	10.0	0.0064940686784172	True	1.0
ENSMUSG00000033763	Cajan16	1.0	1.0	24	10.0	0.226832784336833	False	1.0
ENSMUSG00000092811	Cajan16	1.0	1.0	0	0.0	0.0	True	1.0
ENSMUSG00000101298	Cajan16	1.0	1.0	0	0.0	0.0	True	1.0
ENSMUSG00000066677	Cajan16	0.0145346714908523	0.0007458082283679	24	20.0	0.597204709720628	False	0.0065617505301239
ENSMUSG00000044029	Cajan16	1.0	1.0	0	0.0	0.0	True	1.0
ENSMUSG00000031684	Cajan16	0.658794585546361	0.127090549508931	24	18.0	0.247299990118277	False	0.3025878895915497
ENSMUSG00000081823	Cajan16	1.0	1.0	0	0.0	0.0	True	1.0
ENSMUSG00000025869	Cajan16	0.0026797314448455	6.7036173436822e-05	24	20.0	5.56471823590377	False	0.0012080367120617
ENSMUST00000136452	Cajan16	1.0	1.0	24	16.0	0.0172321922575162	True	1.0
ENSMUSG00000091924	Cajan16	1.0	1.0	0	0.0	0.0	True	1.0
ENSMUST00000123055	Cajan16	1.0	0.905270190830225	24	6.0	0.0386292434562211	False	1.0
ENSMUSG00000063713	Cajan16	1.0	1.0	0	0.0	0.0	True	1.0
ENSMUSG00000082969	Cajan16	0.583379109956443	0.107729928711117	24	8.0	0.0517561505188635	True	1.0
ENSMUSG00000026121	Cajan16	1.0	1.0	24	18.0	0.296576847485605	False	1.0
ENSMUSG00000031131	Cajan16	1.0	1.0	0	0.0	0.0	True	1.0
ENSMUST00000114990	Cajan16	1.0	1.0	24	18.0	0.0263878108603196	False	1.0
ENSMUSG00000091996	Cajan16	0.192022099938239	0.0250393716765872	24	0.0	0.121584182597902	False	0.0872897669509967
ENSMUSG00000028040	Cajan16	1.0	1.0	24	20.0	0.0223194719947628	False	1.0
ENSMUST00000179370	Cajan16	1.0	1.0	0	0.0	0.0	True	1.0
ENSMUSG00000091163	Cajan16	1.0	1.0	0	0.0	0.0	True	1.0
ENSMUST00000165202	Cajan16	1.0	1.0	0	0.0	0.0	False	1.0
ENSMUSG00000030873	Cajan16	1.0	1.0	0	0.0	0.0	True	1.0
ENSMUSG00000057897	Cajan16	0.165420684606682	0.0204871729839861	24	11.0	0.888313500467318	False	0.0750950250578181
ENSMUSG00000092259	Cajan16	1.0	1.0	0	0.0	0.0	True	1.0
ENSMUST00000169916	Cajan16	1.0	1.0	0	0.0	0.0	True	1.0
ENSMUSG00000064732	Cajan16	1.0	1.0	0	0.0	0.0	True	1.0
ENSMUSG00000035725	Cajan16	0.394162047510702	0.0641796823801712	24	18.0	0.325741113122254	False	0.1799488215464861
ENSMUSG00000080885	Cajan16	1.0	0.625900907347947	24	14.0	0.560617237095083	False	1.0
ENSMUSG00000020777	Cajan16	1.0	1.0	24	11.0	17.131429541197	False	1.0
ENSMUSG00000073491	Cajan16	0.0215884456939504	0.0012762559243407	24	17.0	2.02070965519852	False	0.0097484229114534
ENSMUSG00000037101	Cajan16	1.0	1.0	0	0.0	0.0	True	1.0
ENSMUSG00000032091	Cajan16	1.0	1.0	24	11.0	0.121569686908888	False	1.0
ENSMUSG00000023992	Cajan16	1.0	1.0	24	18.0	0.105841510774955	False	1.0
ENSMUSG00000005054	Cajan16	0.0626413422006889	0.0055925913926157	24	13.0	5.20879603759352	False	0.0283014803226646
ENSMUSG00000047473	Cajan16	0.14204737063738	0.016690058912729	24	6.0	0.16394801051896	False	0.064413635883886
ENSMUSG00000092232	Cajan16	1.0	0.756377400229594	24	8.0	0.0674169747318878	True	1.0
ENSMUSG00000031872	Cajan16	1.0	1.0	0	0.0	0.0	True	1.0
ENSMUSG00000080707	Cajan16	1.0	1.0	0	0.0	0.0	True	1.0
ENSMUSG00000030082	Cajan16	0.743568848949912	0.149394834476567	24	17.0	8.81364408575208	False	0.3418232972296258
ENSMUSG00000109061	Cajan16	1.0	0.275548816569625	24	6.0	0.312277092901681	False	0.5490285431029779
ENSMUSG00000076526	Cajan16	1.0	1.0	24	16.0	0.0977253391404962	True	1.0
ENSMUSG00000086604	Cajan16	1.0	1.0	24	10.0	0.064758606788017	False	1.0
ENSMUSG00000020929	Cajan16	1.0	1.0	24	16.0	0.945260345090177	False	1.0
ENSMUSG00000084137	Cajan16	1.0	1.0	24	0.0	0.0124097240098239	True	1.0
ENSMUSG00000083168	Cajan16	1.0	1.0	24	18.0	0.127212222246061	False	1.0
ENSMUSG00000086199	Cajan16	1.0	1.0	24	6.0	0.0085598811396537	True	1.0
ENSMUSG00000064956	Cajan16	1.0	1.0	0	0.0	0.0	True	1.0
ENSMUSG00000102543	Cajan16	1.0	1.0	24	22.0	0.0156537531452125	False	1.0
ENSMUST00000104877	Cajan16	1.0	1.0	0	0.0	0.0	True	1.0
ENSMUSG00000103088	Cajan16	1.0	1.0	24	4.0	0.0868374857004811	False	1.0
ENSMUSG00000103897	Cajan16	1.0	1.0	24	16.0	0.0182921453225148	False	1.0
ENSMUSG00000092433	Cajan16	1.0	1.0	0	0.0	0.0	True	1.0
ENSMUSG00000087052	Cajan16	1.0	0.42120456161519	24	18.0	0.0525299021141768	False	0.7655185942637001
ENSMUSG00000020728	Cajan16	1.0	1.0	24	12.0	0.0406271736664637	False	1.0
ENSMUSG00000028039	Cajan16	0.0051238398149807	0.0001743523569287	24	2.0	0.786023079947482	False	0.0023098533306856
ENSMUSG00000025075	Cajan16	1.0	0.905270190830225	24	4.0	6.96111270739094	False	1.0
ENSMUSG00000050930	Cajan16	0.394162047510702	0.0641796823801712	24	23.0	0.0524439886402627	False	0.1799488215464861
ENSMUSG00000053081	Cajan16	1.0	0.318441857889825	24	11.0	0.0561273078634634	False	0.6163162765438484
ENSMUSG00000041935	Cajan16	1.0	1.0	24	6.0	0.529750258329338	False	1.0
ENSMUSG00000024170	Cajan16	1.0	1.0	24	18.0	0.681833017059988	False	1.0
ENSMUSG00000025246	Cajan16	1.0	0.275548816569625	24	12.0	0.720877685750154	False	0.5490285431029779
ENSMUSG00000063317	Cajan16	0.0445981631417535	0.003490854400641	24	14.0	0.22225426792865	False	0.0201430990297308
ENSMUSG00000088312	Cajan16	1.0	1.0	0	0.0	0.0	True	1.0
ENSMUSG00000098950	Cajan16	0.743568848949912	0.149394834476567	24	16.0	0.709889246370517	False	0.3418232972296258
ENSMUSG00000090935	Cajan16	0.192022099938239	0.0250393716765872	24	9.0	1.49408127330812	False	0.0872897669509967
ENSMUSG00000083448	Cajan16	1.0	1.0	0	0.0	0.0	True	1.0
ENSMUSG00000091586	Cajan16	0.0096442445052391	0.000425292803193	24	0.0	1.7061072416469	False	0.0043501038735534
ENSMUSG00000096992	Cajan16	1.0	1.0	0	0.0	0.0	True	1.0
ENSMUSG00000040009	Cajan16	1.0	1.0	24	16.0	0.0031653635059815	False	1.0
ENSMUSG00000099042	Cajan16	1.0	1.0	0	0.0	0.0	True	1.0
ENSMUST00000135207	Cajan16	1.0	0.366821140720905	24	17.0	1.24654263465119	False	0.687212551464141
ENSMUSG00000046321	Cajan16	1.0	1.0	0	0.0	0.0	True	1.0
ENSMUSG00000030887	Cajan16	1.0	1.0	24	6.0	0.0480852056643335	False	1.0
ENSMUSG00000079610	Cajan16	0.0017200258341931	3.40922045729424e-05	24	22.0	0.511181634255379	False	0.0007753964888521
ENSMUSG00000029504	Cajan16	1.0	0.625900907347947	24	13.0	0.853711230129954	False	1.0
ENSMUSG00000027194	Cajan16	1.0	0.23764954252116	24	14.0	0.599145717834984	False	0.4901572010836902
ENSMUSG00000009731	Cajan16	1.0	1.0	24	20.0	0.0388120305591578	False	1.0
ENSMUSG00000070304	Cajan16	1.0	1.0	24	0.0	0.0015966471119192	True	1.0
ENSMUSG00000043418	Cajan16	1.0	1.0	24	6.0	0.445275746714887	False	1.0
ENSMUSG00000032570	Cajan16	0.0041302026321903	0.0001277277418139	24	10.0	2.87686393925747	False	0.001861916580311
ENSMUST00000099919	Cajan16	1.0	1.0	0	0.0	0.0	True	1.0
ENSMUSG00000021903	Cajan16	1.0	1.0	24	16.0	0.0727365390467542	False	1.0
ENSMUSG00000005699	Cajan16	0.0445981631417535	0.003490854400641	24	20.0	0.419927736376302	False	0.0201430990297308
ENSMUSG00000085688	Cajan16	1.0	1.0	0	0.0	0.0	True	1.0
ENSMUSG00000037849	Cajan16	0.0872008561865217	0.0087836387122435	24	18.0	0.930885571335436	False	0.0394455828262119
ENSMUSG00000067653	Cajan16	0.0003631226643649	3.62103410321092e-06	24	21.0	0.488853676979242	False	0.0001636975639399
ENSMUST00000177443	Cajan16	1.0	1.0	24	2.0	0.116961118462504	False	1.0
ENSMUSG00000081843	Cajan16	1.0	1.0	0	0.0	0.0	True	1.0
ENSMUSG00000092408	Cajan16	1.0	1.0	0	0.0	0.0	True	1.0
ENSMUSG00000032590	Cajan16	0.0311654212644498	0.0021340187259672	24	12.0	3.70805028287272	False	0.0140748374833333
ENSMUSG00000021133	Cajan16	0.0003631226643649	3.62103410321092e-06	24	14.0	2.84334707782922	False	0.0001636975639399
ENSMUSG00000043671	Cajan16	1.0	1.0	24	0.0	0.628980320700199	False	1.0
ENSMUSG00000074385	Cajan16	1.0	1.0	24	2.0	0.0050519243981872	True	1.0
ENSMUSG00000053178	Cajan16	0.512670514280212	0.0909865826299249	24	7.0	0.102952802797113	False	0.2345639737216692
ENSMUSG00000063870	Cajan16	1.0	1.0	24	20.0	1.09693474965469	False	1.0
ENSMUSG00000025646	Cajan16	0.0096442445052391	0.000425292803193	24	20.0	0.87171770431287	False	0.0043501038735534
ENSMUST00000178703	Cajan16	1.0	1.0	0	0.0	0.0	True	1.0
ENSMUSG00000095261	Cajan16	1.0	1.0	0	0.0	0.0	True	1.0
ENSMUSG00000050103	Cajan16	0.0372979199489982	0.002736686892402	24	14.0	4.19300179107999	False	0.0168480162451204
ENSMUSG00000097047	Cajan16	0.944938171292541	0.204278257348415	24	4.0	0.351594704809387	False	0.4359126589501317
ENSMUSG00000065881	Cajan16	1.0	1.0	0	0.0	0.0	True	1.0
ENSMUSG00000055013	Cajan16	1.0	0.23764954252116	24	18.0	0.0521243763751663	False	0.4901572010836902
ENSMUSG00000047168	Cajan16	1.0	1.0	0	0.0	0.0	True	1.0
ENSMUSG00000021612	Cajan16	1.0	1.0	0	0.0	0.0	True	1.0
ENSMUSG00000024168	Cajan16	0.0311654212644498	0.0021340187259672	24	14.0	0.973993629143692	False	0.0140748374833333
ENSMUST00000025001	Cajan16	1.0	1.0	0	0.0	0.0	True	1.0
ENSMUSG00000083090	Cajan16	1.0	1.0	0	0.0	0.0	True	1.0
ENSMUSG00000007038	Cajan16	0.0002105108050313	1.58087840484933e-06	24	7.0	2.5874981667264	False	9.489935316192256e-05
ENSMUSG00000061527	Cajan16	1.0	1.0	0	0.0	0.0	True	1.0
ENSMUST00000142037	Cajan16	1.0	0.802835903432725	24	5.0	0.176819121703508	False	1.0
ENSMUSG00000029708	Cajan16	1.0	1.0	24	18.0	1.28802328620254	False	1.0
ENSMUSG00000074224	Cajan16	1.0	1.0	0	0.0	0.0	True	1.0
ENSMUSG00000000627	Cajan16	0.837731938429243	0.174996744118622	24	19.0	0.0148308576286066	False	0.3860259503696205
ENSMUSG00000028996	Cajan16	1.0	1.0	0	0.0	0.0	True	1.0
ENSMUSG00000020310	Cajan16	1.0	1.0	0	0.0	0.0	True	1.0
ENSMUSG00000044352	Cajan16	1.0	1.0	24	16.0	0.0128909101744214	False	1.0
ENSMUSG00000061531	Cajan16	1.0	1.0	0	0.0	0.0	True	1.0
ENSMUST00000181384	Cajan16	1.0	1.0	24	8.0	0.0193376026984991	False	1.0
ENSMUSG00000024454	Cajan16	0.0215884456939504	0.0012762559243407	24	9.0	1.69960185925998	False	0.0097484229114534
ENSMUSG00000048138	Cajan16	0.34391972512016	0.0535940301444205	24	23.0	0.0332227050072688	False	0.1568248518322191
ENSMUSG00000095988	Cajan16	1.0	1.0	0	0.0	0.0	True	1.0
ENSMUSG00000001403	Cajan16	0.451429830029187	0.076561005299676	24	19.0	0.70356841885349	False	0.2062011541676622
ENSMUSG00000003360	Cajan16	1.0	0.709918897026464	24	22.0	0.845558288942874	False	1.0
ENSMUSG00000011158	Cajan16	0.0737709008046229	0.0070258000766307	24	11.0	1.29671186077637	False	0.033351146902523
ENSMUST00000161831	Cajan16	1.0	1.0	24	0.0	0.0654476823462833	False	1.0
ENSMUSG00000039783	Cajan16	1.0	0.318441857889825	24	2.0	5.67877455970917	False	0.6163162765438484
ENSMUSG00000073590	Cajan16	1.0	1.0	24	0.0	0.0271203734856289	False	1.0
ENSMUSG00000047342	Cajan16	1.0	1.0	24	8.0	0.0242813397591649	False	1.0
ENSMUSG00000098196	Cajan16	1.0	1.0	24	8.0	0.195017928930906	False	1.0
ENSMUSG00000027401	Cajan16	1.0	1.0	24	6.0	0.0010514677836244	True	1.0
ENSMUSG00000002227	Cajan16	1.0	1.0	24	12.0	0.973756748371995	False	1.0
ENSMUSG00000039798	Cajan16	1.0	1.0	0	0.0	0.0	True	1.0
ENSMUSG00000052182	Cajan16	1.0	1.0	0	0.0	0.0	True	1.0
ENSMUSG00000060373	Cajan16	0.0118766327099357	0.0005649690844436	24	20.0	6.16812780762931	False	0.0053595953197294
ENSMUSG00000077621	Cajan16	1.0	1.0	0	0.0	0.0	True	1.0
ENSMUSG00000027954	Cajan16	0.743568848949912	0.149394834476567	24	23.0	12.7587519170176	False	0.3418232972296258
ENSMUSG00000064065	Cajan16	1.0	1.0	24	18.0	0.0172537590143424	False	1.0
ENSMUSG00000041552	Cajan16	1.0	1.0	24	10.0	0.002793778892468	True	1.0
ENSMUSG00000050304	Cajan16	1.0	1.0	24	14.0	0.0204387447335019	False	1.0
ENSMUSG00000043140	Cajan16	0.743568848949912	0.149394834476567	24	12.0	0.281881047252205	False	0.3418232972296258
ENSMUSG00000016534	Cajan16	0.14204737063738	0.016690058912729	24	6.0	29.3127580606978	False	0.064413635883886
ENSMUSG00000073591	Cajan16	1.0	0.625900907347947	24	13.0	0.0093279758807176	False	1.0
ENSMUSG00000029687	Cajan16	1.0	1.0	24	18.0	0.278430366160015	False	1.0
ENSMUSG00000082235	Cajan16	1.0	1.0	0	0.0	0.0	True	1.0
ENSMUST00000102669	Cajan16	1.0	0.318441857889825	24	17.0	37.7856650662655	False	0.6163162765438484
ENSMUSG00000054083	Cajan16	0.451429830029187	0.076561005299676	24	5.0	0.0097326177362516	True	1.0
ENSMUSG00000038301	Cajan16	0.0445981631417535	0.003490854400641	24	14.0	4.79446681915727	False	0.0201430990297308
ENSMUSG00000087196	Cajan16	1.0	1.0	24	10.0	0.0058873710601592	True	1.0
ENSMUSG00000024421	Cajan16	1.0	1.0	24	16.0	0.151522376606559	False	1.0
ENSMUSG00000058392	Cajan16	0.102609258070952	0.0109294245928729	24	18.0	0.766357026149121	False	0.0464392747437711
ENSMUSG00000001225	Cajan16	1.0	1.0	24	8.0	0.0018591605044347	True	1.0
ENSMUSG00000095334	Cajan16	0.90600370012835	0.189637500733518	24	19.0	0.0570271012425233	True	1.0
ENSMUSG00000064359	Cajan16	1.0	1.0	0	0.0	0.0	True	1.0
ENSMUSG00000050435	Cajan16	1.0	1.0	0	0.0	0.0	True	1.0
ENSMUSG00000091423	Cajan16	1.0	1.0	0	0.0	0.0	True	1.0
ENSMUST00000152886	Cajan16	1.0	1.0	0	0.0	0.0	True	1.0
ENSMUSG00000004071	Cajan16	0.0215884456939504	0.0012762559243407	24	13.0	7.98415479841166	False	0.0097484229114534
ENSMUSG00000043313	Cajan16	1.0	1.0	24	8.0	0.0039350492373031	False	1.0
ENSMUSG00000085010	Cajan16	1.0	1.0	24	22.0	0.0557111755227351	True	1.0
ENSMUSG00000074442	Cajan16	1.0	1.0	0	0.0	0.0	True	1.0
ENSMUSG00000024885	Cajan16	0.0096442445052391	0.000425292803193	24	18.0	1.06567355885843	False	0.0043501038735534
ENSMUSG00000022783	Cajan16	1.0	1.0	24	12.0	0.0085121514319236	True	1.0
ENSMUSG00000020638	Cajan16	0.0026797314448455	6.7036173436822e-05	24	22.0	1.640554907497	False	0.0012080367120617
ENSMUSG00000034290	Cajan16	0.0021306239249618	4.80012038050951e-05	24	14.0	1.51716830971386	False	0.0009604962190901
ENSMUSG00000097509	Cajan16	1.0	1.0	24	14.0	0.0422711969327224	False	1.0
ENSMUSG00000034362	Cajan16	1.0	1.0	24	12.0	0.0004030508652763	True	1.0
ENSMUST00000127821	Cajan16	1.0	1.0	0	0.0	0.0	True	1.0
ENSMUSG00000088680	Cajan16	1.0	1.0	0	0.0	0.0	True	1.0
ENSMUSG00000038718	Cajan16	0.300354942364856	0.0445791991080749	24	13.0	0.38276397172409	False	0.1367857476905888
ENSMUSG00000025876	Cajan16	1.0	1.0	24	12.0	0.0668643707823904	False	1.0
ENSMUSG00000063548	Cajan16	1.0	1.0	0	0.0	0.0	True	1.0
ENSMUSG00000046387	Cajan16	1.0	1.0	24	18.0	0.0240345594925307	False	1.0
ENSMUSG00000060739	Cajan16	0.451429830029187	0.076561005299676	24	10.0	1.46187255942507	False	0.2062011541676622
ENSMUSG00000042529	Cajan16	1.0	1.0	0	0.0	0.0	True	1.0
ENSMUST00000062946	Cajan16	0.300354942364856	0.0445791991080749	24	11.0	0.546048362528907	False	0.1367857476905888
ENSMUSG00000040297	Cajan16	1.0	1.0	24	14.0	0.299560484548822	False	1.0
ENSMUSG00000095412	Cajan16	1.0	1.0	0	0.0	0.0	True	1.0
ENSMUSG00000064317	Cajan16	1.0	1.0	24	4.0	2.54988008596728	False	1.0
ENSMUSG00000049295	Cajan16	0.0177657394363162	0.0009785285645107	24	16.0	1.5393643915753	False	0.0080196416685883
ENSMUSG00000053358	Cajan16	1.0	1.0	24	22.0	0.0605120770136012	False	1.0
ENSMUSG00000020366	Cajan16	0.102609258070952	0.0109294245928729	24	5.0	1.63780072658428	False	0.0464392747437711
ENSMUSG00000095097	Cajan16	1.0	1.0	0	0.0	0.0	True	1.0
ENSMUSG00000095113	Cajan16	1.0	1.0	0	0.0	0.0	True	1.0
ENSMUSG00000079164	Cajan16	0.658794585546361	0.127090549508931	24	12.0	0.76744066729129	False	0.3025878895915497
ENSMUSG00000004038	Cajan16	1.0	1.0	24	18.0	27.5598403501363	False	1.0
ENSMUSG00000047033	Cajan16	1.0	1.0	24	22.0	0.0064387375727894	False	1.0
ENSMUSG00000037408	Cajan16	0.0021306239249618	4.80012038050951e-05	24	18.0	0.400399214846883	False	0.0009604962190901
ENSMUSG00000029282	Cajan16	1.0	1.0	0	0.0	0.0	True	1.0
ENSMUSG00000082849	Cajan16	1.0	1.0	0	0.0	0.0	True	1.0
ENSMUSG00000024939	Cajan16	0.837731938429243	0.174996744118622	24	9.0	1.60969323203212	False	0.3860259503696205
ENSMUST00000099301	Cajan16	1.0	1.0	0	0.0	0.0	True	1.0
ENSMUSG00000019326	Cajan16	0.583379109956443	0.107729928711117	24	10.0	0.0182721695559463	False	0.2673027869320831
ENSMUSG00000043991	Cajan16	1.0	1.0	24	12.0	0.495041921974795	False	1.0
ENSMUSG00000028545	Cajan16	1.0	1.0	24	8.0	0.0418324371749961	False	1.0
ENSMUSG00000074763	Cajan16	1.0	1.0	0	0.0	0.0	True	1.0
ENSMUSG00000025369	Cajan16	1.0	0.905270190830225	24	2.0	1.13243151007026	False	1.0
ENSMUSG00000040022	Cajan16	0.0872008561865217	0.0087836387122435	24	11.0	0.450911387760943	False	0.0394455828262119
ENSMUSG00000088895	Cajan16	1.0	1.0	0	0.0	0.0	True	1.0
ENSMUSG00000044043	Cajan16	1.0	1.0	24	12.0	0.0171657242200847	False	1.0
ENSMUSG00000006219	Cajan16	1.0	1.0	24	18.0	0.0550871537883379	False	1.0
ENSMUSG00000027313	Cajan16	1.0	0.709918897026464	24	8.0	1.03220265937097	False	1.0
ENSMUSG00000078757	Cajan16	1.0	1.0	0	0.0	0.0	True	1.0
ENSMUSG00000020945	Cajan16	1.0	1.0	0	0.0	0.0	True	1.0
ENSMUSG00000099086	Cajan16	1.0	1.0	0	0.0	0.0	True	1.0
ENSMUSG00000021835	Cajan16	1.0	1.0	24	20.0	0.117263053058071	False	1.0
ENSMUSG00000037872	Cajan16	1.0	1.0	24	4.0	0.17759517139586	False	1.0
ENSMUSG00000030877	Cajan16	1.0	1.0	24	8.0	0.0114622009230339	True	1.0
ENSMUSG00000032595	Cajan16	1.0	1.0	24	12.0	0.0294707964262929	True	1.0
ENSMUSG00000094172	Cajan16	1.0	1.0	0	0.0	0.0	True	1.0
ENSMUSG00000034387	Cajan16	1.0	1.0	0	0.0	0.0	True	1.0
ENSMUSG00000096685	Cajan16	1.0	1.0	0	0.0	0.0	True	1.0
ENSMUSG00000079180	Cajan16	1.0	1.0	0	0.0	0.0	True	1.0
ENSMUSG00000048206	Cajan16	1.0	1.0	0	0.0	0.0	True	1.0
ENSMUST00000134988	Cajan16	1.0	0.625900907347947	24	21.0	24.2439338104401	False	1.0
ENSMUSG00000051486	Cajan16	1.0	0.709918897026464	24	15.0	0.0115650849596966	False	1.0
ENSMUSG00000068289	Cajan16	1.0	1.0	0	0.0	0.0	True	1.0
ENSMUSG00000042109	Cajan16	0.120829994329104	0.0135366246663078	24	0.0	0.05452818587781	False	0.0547596246167542
ENSMUSG00000070501	Cajan16	0.583379109956443	0.107729928711117	24	17.0	0.0385032016724746	False	0.2673027869320831
ENSMUSG00000025417	Cajan16	0.451429830029187	0.076561005299676	24	7.0	0.601606449433514	False	0.2062011541676622
ENSMUSG00000079525	Cajan16	1.0	1.0	0	0.0	0.0	True	1.0
ENSMUSG00000027201	Cajan16	1.0	1.0	24	2.0	0.392230363757225	False	1.0
ENSMUSG00000025287	Cajan16	1.0	1.0	24	20.0	0.173621231285592	False	1.0
ENSMUSG00000048904	Cajan16	1.0	1.0	0	0.0	0.0	True	1.0
ENSMUSG00000036062	Cajan16	1.0	0.709918897026464	24	8.0	0.0392983432479189	False	1.0
ENSMUSG00000025731	Cajan16	1.0	1.0	24	4.0	8.18511454562488	False	1.0
ENSMUSG00000046589	Cajan16	1.0	0.275548816569625	24	1.0	0.0177340612954633	False	0.5490285431029779
ENSMUSG00000089493	Cajan16	1.0	1.0	0	0.0	0.0	True	1.0
ENSMUSG00000059585	Cajan16	1.0	1.0	0	0.0	0.0	True	1.0
ENSMUSG00000069806	Cajan16	0.259603270499269	0.0369327743375381	24	2.0	0.0827645506408465	False	0.118134550200207
ENSMUSG00000029146	Cajan16	1.0	0.550171818505622	24	18.0	1.0064480626332	False	0.9419390148699676
ENSMUST00000155409	Cajan16	1.0	1.0	0	0.0	0.0	True	1.0
ENSMUSG00000058904	Cajan16	1.0	1.0	0	0.0	0.0	True	1.0
ENSMUST00000169527	Cajan16	1.0	1.0	0	0.0	0.0	True	1.0
ENSMUSG00000099131	Cajan16	1.0	1.0	0	0.0	0.0	True	1.0
ENSMUSG00000048038	Cajan16	1.0	1.0	0	0.0	0.0	True	1.0
ENSMUSG00000033569	Cajan16	1.0	1.0	0	0.0	0.0	True	1.0
ENSMUSG00000078234	Cajan16	0.0527900608404102	0.0044297170272348	24	8.0	2.46802186944322	False	0.0238400026606825
ENSMUSG00000089209	Cajan16	1.0	1.0	0	0.0	0.0	True	1.0
ENSMUSG00000043913	Cajan16	1.0	1.0	0	0.0	0.0	True	1.0
ENSMUSG00000021610	Cajan16	0.34391972512016	0.0535940301444205	24	20.0	3.76689924473698	False	0.1568248518322191
ENSMUSG00000071669	Cajan16	0.300354942364856	0.0445791991080749	24	3.0	0.619757880506573	False	0.1367857476905888
ENSMUSG00000031845	Cajan16	1.0	0.625900907347947	24	10.0	0.399013285555757	False	1.0
ENSMUSG00000059460	Cajan16	1.0	1.0	0	0.0	0.0	True	1.0
ENSMUSG00000059280	Cajan16	1.0	1.0	0	0.0	0.0	True	1.0
ENSMUSG00000085397	Cajan16	1.0	1.0	0	0.0	0.0	True	1.0
ENSMUSG00000073085	Cajan16	1.0	1.0	0	0.0	0.0	True	1.0
ENSMUSG00000013662	Cajan16	0.0626413422006889	0.0055925913926157	24	8.0	1.90862262377873	False	0.0283014803226646
ENSMUSG00000002233	Cajan16	1.0	1.0	24	2.0	0.882186420208337	False	1.0
ENSMUSG00000090031	Cajan16	1.0	1.0	24	12.0	0.324563426778188	False	1.0
ENSMUSG00000027905	Cajan16	1.0	0.802835903432725	24	12.0	0.199568514621232	False	1.0
ENSMUSG00000051242	Cajan16	1.0	1.0	24	20.0	0.008380099240537	False	1.0
ENSMUSG00000080865	Cajan16	1.0	1.0	0	0.0	0.0	True	1.0
ENSMUSG00000024392	Cajan16	0.743568848949912	0.149394834476567	24	7.0	3.28256645496324	False	0.3418232972296258
ENSMUSG00000099913	Cajan16	1.0	0.366821140720905	24	6.0	0.0525270736870521	False	0.687212551464141
ENSMUSG00000048450	Cajan16	1.0	0.550171818505622	24	18.0	0.0395438860776859	False	0.9419390148699676
ENSMUSG00000049456	Cajan16	1.0	1.0	0	0.0	0.0	True	1.0
ENSMUST00000184277	Cajan16	1.0	1.0	0	0.0	0.0	True	1.0
ENSMUSG00000046139	Cajan16	1.0	0.275548816569625	24	8.0	0.408555691567869	False	0.5490285431029779
ENSMUSG00000073922	Cajan16	1.0	1.0	0	0.0	0.0	True	1.0
ENSMUSG00000046323	Cajan16	1.0	0.625900907347947	24	23.0	0.0150042755666926	True	1.0
ENSMUSG00000006567	Cajan16	0.944938171292541	0.204278257348415	24	11.0	0.908034708594611	False	0.4359126589501317
ENSMUSG00000063842	Cajan16	1.0	1.0	0	0.0	0.0	True	1.0
ENSMUSG00000093592	Cajan16	1.0	1.0	0	0.0	0.0	True	1.0
ENSMUSG00000039497	Cajan16	0.0527900608404102	0.0044297170272348	24	18.0	1.01248145124368	False	0.0238400026606825
ENSMUSG00000045876	Cajan16	1.0	1.0	24	18.0	0.0081221820420992	False	1.0
ENSMUSG00000018286	Cajan16	1.0	1.0	24	18.0	4.17829397003131	False	1.0
ENSMUSG00000021585	Cajan16	0.0041302026321903	0.0001277277418139	24	11.0	1.73997765646574	False	0.001861916580311
ENSMUSG00000025404	Cajan16	0.0118766327099357	0.0005649690844436	24	7.0	5.29637121244347	False	0.0053595953197294
ENSMUSG00000071014	Cajan16	1.0	0.23764954252116	24	10.0	9.91823326631312	False	0.4901572010836902
ENSMUSG00000025278	Cajan16	0.0118766327099357	0.0005649690844436	24	14.0	3.6648283808727	False	0.0053595953197294
ENSMUSG00000084596	Cajan16	1.0	1.0	0	0.0	0.0	True	1.0
ENSMUSG00000009207	Cajan16	1.0	1.0	24	6.0	0.244673088426169	False	1.0
ENSMUSG00000034266	Cajan16	0.0445981631417535	0.003490854400641	24	17.0	0.241252105818789	False	0.0201430990297308
ENSMUSG00000050350	Cajan16	1.0	1.0	24	10.0	0.0287164902674622	False	1.0
ENSMUSG00000020891	Cajan16	1.0	1.0	0	0.0	0.0	True	1.0
ENSMUSG00000036040	Cajan16	1.0	1.0	24	0.0	0.473641335242185	False	1.0
ENSMUSG00000060245	Cajan16	1.0	1.0	0	0.0	0.0	True	1.0
ENSMUSG00000021245	Cajan16	0.0078341178042697	0.0003180789939242	24	22.0	0.48566391828931	False	0.0035338035799503
ENSMUSG00000034120	Cajan16	0.0626413422006889	0.0055925913926157	24	13.0	11.6043293860524	False	0.0283014803226646
ENSMUSG00000027953	Cajan16	0.0527900608404102	0.0044297170272348	24	14.0	0.996525586726202	False	0.0238400026606825
ENSMUSG00000043999	Cajan16	1.0	1.0	24	0.0	0.0040008101679534	True	1.0
ENSMUSG00000028291	Cajan16	0.223725011005072	0.0304734022967464	24	5.0	1.53373228606315	False	0.1017206057704885
ENSMUSG00000083914	Cajan16	1.0	1.0	24	18.0	0.3151102929972	False	1.0
ENSMUSG00000030880	Cajan16	1.0	1.0	24	16.0	0.150705668274289	False	1.0
ENSMUSG00000097185	Cajan16	1.0	0.905270190830225	24	15.0	0.0106186225330784	False	1.0
ENSMUSG00000050370	Cajan16	1.0	0.905270190830225	24	18.0	0.0426130830614261	False	1.0
ENSMUSG00000029605	Cajan16	0.837731938429243	0.174996744118622	24	20.0	0.477926402336176	False	0.3860259503696205
ENSMUST00000057964	Cajan16	1.0	1.0	0	0.0	0.0	True	1.0
ENSMUSG00000026542	Cajan16	0.451429830029187	0.076561005299676	24	22.0	44.3337920581045	False	0.2062011541676622
ENSMUSG00000074030	Cajan16	0.120829994329104	0.0135366246663078	24	14.0	0.281502745124271	False	0.0547596246167542
ENSMUSG00000033068	Cajan16	0.0026797314448455	6.7036173436822e-05	24	21.0	0.594706855016087	False	0.0012080367120617
ENSMUSG00000037942	Cajan16	1.0	0.625900907347947	24	22.0	29.4640789118717	False	1.0
ENSMUSG00000038910	Cajan16	1.0	1.0	24	18.0	0.184973830657542	False	1.0
ENSMUSG00000068535	Cajan16	1.0	1.0	0	0.0	0.0	True	1.0
ENSMUSG00000042737	Cajan16	1.0	1.0	24	17.0	2.1490035740431	False	1.0
ENSMUSG00000056895	Cajan16	1.0	0.516152775447198	24	13.0	0.0609469476840309	False	0.909464071375493
ENSMUSG00000031144	Cajan16	0.837731938429243	0.174996744118622	24	22.0	0.0493663063751482	False	0.3860259503696205
ENSMUSG00000035852	Cajan16	1.0	0.482133732388774	24	17.0	0.0517131937819064	False	0.8512426717749337
ENSMUSG00000028948	Cajan16	0.300354942364856	0.0445791991080749	24	18.0	1.62445762162329	False	0.1367857476905888
ENSMUSG00000076028	Cajan16	1.0	1.0	0	0.0	0.0	True	1.0
ENSMUST00000099704	Cajan16	1.0	0.342631499305365	24	19.0	0.185648764080184	True	1.0
ENSMUST00000178647	Cajan16	1.0	1.0	0	0.0	0.0	True	1.0
ENSMUSG00000090404	Cajan16	1.0	1.0	0	0.0	0.0	True	1.0
ENSMUSG00000026544	Cajan16	1.0	1.0	24	2.0	0.359599153572419	False	1.0
ENSMUSG00000047821	Cajan16	1.0	1.0	24	6.0	0.0114625544764245	False	1.0
ENSMUSG00000051599	Cajan16	1.0	0.709918897026464	24	16.0	0.0072980490886263	True	1.0
ENSMUSG00000068744	Cajan16	1.0	1.0	24	22.0	0.0651549401388721	False	1.0
ENSMUSG00000074768	Cajan16	0.0026797314448455	6.7036173436822e-05	24	1.0	681.290312605427	False	0.0012080367120617
ENSMUSG00000075225	Cajan16	0.0002799922159409	2.40599998432499e-06	24	2.0	3.28619744828464	False	0.0001262219304097
ENSMUSG00000052382	Cajan16	1.0	1.0	0	0.0	0.0	True	1.0
ENSMUSG00000095492	Cajan16	1.0	1.0	0	0.0	0.0	True	1.0
ENSMUSG00000071177	Cajan16	1.0	0.23764954252116	24	4.0	162.015841239368	False	0.4901572010836902
ENSMUSG00000006782	Cajan16	0.512670514280212	0.0909865826299249	24	2.0	1.36405494284963	False	0.2345639737216692
ENSMUSG00000047721	Cajan16	0.394162047510702	0.0641796823801712	24	21.0	1.24578072709446	False	0.1799488215464861
ENSMUSG00000103243	Cajan16	1.0	1.0	0	0.0	0.0	True	1.0
ENSMUSG00000047606	Cajan16	1.0	1.0	0	0.0	0.0	True	1.0
ENSMUSG00000072255	Cajan16	1.0	1.0	24	10.0	0.056508438418523	False	1.0
ENSMUSG00000072978	Cajan16	1.0	1.0	0	0.0	0.0	True	1.0
ENSMUSG00000064288	Cajan16	0.0505795735804642	0.0039602857139379	24	19.0	1.03561109083298	False	0.0228446348886228
ENSMUSG00000023088	Cajan16	1.0	0.802835903432725	24	17.0	0.0909151937308886	False	1.0
ENSMUSG00000069020	Cajan16	0.0737709008046229	0.0070258000766307	24	12.0	1.68867705949065	False	0.033351146902523
ENSMUSG00000094285	Cajan16	1.0	1.0	0	0.0	0.0	True	1.0
ENSMUSG00000092906	Cajan16	1.0	1.0	0	0.0	0.0	True	1.0
ENSMUSG00000066149	Cajan16	1.0	1.0	24	18.0	0.518486047305035	False	1.0
ENSMUSG00000074227	Cajan16	1.0	1.0	24	4.0	4.04023137100464	False	1.0
ENSMUSG00000087597	Cajan16	1.0	1.0	0	0.0	0.0	True	1.0
ENSMUSG00000032279	Cajan16	0.223725011005072	0.0304734022967464	24	13.0	2.63393740458083	False	0.1017206057704885
ENSMUSG00000090751	Cajan16	1.0	1.0	0	0.0	0.0	True	1.0
ENSMUSG00000039109	Cajan16	1.0	1.0	24	22.0	0.0184657400372961	False	1.0
ENSMUSG00000059363	Cajan16	1.0	1.0	24	2.0	0.708450284070805	False	1.0
ENSMUSG00000032094	Cajan16	1.0	1.0	24	18.0	0.0846063870291422	False	1.0
ENSMUSG00000046862	Cajan16	0.0002799922159409	2.40599998432499e-06	24	21.0	0.599131575699362	False	0.0001262219304097
ENSMUSG00000066150	Cajan16	0.102609258070952	0.0109294245928729	24	13.0	6.1112057117438	False	0.0464392747437711
ENSMUSG00000027650	Cajan16	0.0096442445052391	0.000425292803193	24	20.0	0.893150110850634	False	0.0043501038735534
ENSMUSG00000084866	Cajan16	1.0	1.0	24	12.0	0.106095362109401	False	1.0
ENSMUSG00000028747	Cajan16	1.0	1.0	0	0.0	0.0	True	1.0
ENSMUSG00000102697	Cajan16	1.0	0.854053047131475	24	19.0	0.0058339844981796	False	1.0
ENSMUSG00000052921	Cajan16	0.102609258070952	0.0109294245928729	24	13.0	0.592976211169133	False	0.0464392747437711
ENSMUSG00000025091	Cajan16	1.0	1.0	0	0.0	0.0	True	1.0
ENSMUSG00000029103	Cajan16	1.0	0.905270190830225	24	10.0	3.30611311077676	False	1.0
ENSMUSG00000005069	Cajan16	1.0	1.0	24	18.0	4.6012852465371	False	1.0
ENSMUSG00000051890	Cajan16	1.0	1.0	24	16.0	0.0269950388086635	False	1.0
ENSMUSG00000080742	Cajan16	1.0	1.0	0	0.0	0.0	True	1.0
ENSMUSG00000003813	Cajan16	0.0527900608404102	0.0044297170272348	24	9.0	7.10656457228104	False	0.0238400026606825
ENSMUSG00000102206	Cajan16	1.0	1.0	0	0.0	0.0	True	1.0
ENSMUSG00000007440	Cajan16	1.0	0.318441857889825	24	7.0	0.0043359787822359	True	1.0
ENSMUST00000181788	Cajan16	1.0	1.0	24	14.0	0.0065166960954152	False	1.0
ENSMUSG00000041625	Cajan16	0.512670514280212	0.0909865826299249	24	2.0	7.31742381443087	False	0.2345639737216692
ENSMUSG00000037139	Cajan16	0.743568848949912	0.149394834476567	24	20.0	0.0544970731794378	False	0.3418232972296258
ENSMUSG00000028161	Cajan16	0.0008190130202019	1.15953239428794e-05	24	9.0	2.53145995431737	False	0.000369215280122
ENSMUSG00000041841	Cajan16	1.0	1.0	24	12.0	3.34337763814528	False	1.0
ENSMUSG00000033075	Cajan16	0.300354942364856	0.0445791991080749	24	15.0	0.344569598938299	False	0.1367857476905888
ENSMUSG00000035357	Cajan16	0.837731938429243	0.174996744118622	24	10.0	0.197689378350229	False	0.3860259503696205
ENSMUSG00000102252	Cajan16	1.0	1.0	24	12.0	0.587103689351378	False	1.0
ENSMUSG00000001285	Cajan16	1.0	0.905270190830225	0	0.0	0.0	False	1.0
ENSMUSG00000039656	Cajan16	1.0	1.0	24	10.0	0.754164737474513	False	1.0
ENSMUSG00000004980	Cajan16	1.0	1.0	24	12.0	20.8189914050849	False	1.0
ENSMUSG00000030750	Cajan16	0.0737709008046229	0.0070258000766307	24	6.0	1.16365027445964	False	0.033351146902523
ENSMUSG00000095490	Cajan16	1.0	1.0	0	0.0	0.0	True	1.0
ENSMUSG00000092463	Cajan16	1.0	1.0	24	20.0	0.0255534248585195	True	1.0
ENSMUSG00000045991	Cajan16	1.0	1.0	24	12.0	0.654003061919438	False	1.0
ENSMUSG00000088369	Cajan16	1.0	1.0	0	0.0	0.0	True	1.0
ENSMUSG00000068234	Cajan16	1.0	1.0	0	0.0	0.0	True	1.0
ENSMUSG00000055172	Cajan16	0.0626413422006889	0.0055925913926157	24	17.0	14.2450196603936	False	0.0283014803226646
ENSMUSG00000031984	Cajan16	0.451429830029187	0.076561005299676	24	2.0	1.31504183631168	False	0.2062011541676622
ENSMUSG00000085025	Cajan16	1.0	1.0	0	0.0	0.0	True	1.0
ENSMUST00000176456	Cajan16	1.0	1.0	24	12.0	0.0074175501346468	False	1.0
ENSMUSG00000047284	Cajan16	1.0	0.802835903432725	24	17.0	1.14747520684	False	1.0
ENSMUSG00000017418	Cajan16	0.0872008561865217	0.0087836387122435	24	8.0	1.70190349183275	False	0.0394455828262119
ENSMUSG00000055865	Cajan16	1.0	1.0	24	12.0	0.0080917764505082	False	1.0
ENSMUSG00000040314	Cajan16	1.0	0.588036362926784	24	2.0	0.0237665660224611	True	1.0
ENSMUSG00000045201	Cajan16	1.0	1.0	24	6.0	0.0023262045334084	True	1.0
ENSMUSG00000083719	Cajan16	1.0	1.0	0	0.0	0.0	True	1.0
ENSMUSG00000025572	Cajan16	0.837731938429243	0.174996744118622	24	13.0	0.521547819667573	False	0.3860259503696205
ENSMUSG00000070465	Cajan16	1.0	1.0	0	0.0	0.0	True	1.0
ENSMUSG00000067430	Cajan16	0.944938171292541	0.204278257348415	24	6.0	0.117118449721318	False	0.4359126589501317
ENSMUSG00000085652	Cajan16	1.0	1.0	0	0.0	0.0	True	1.0
ENSMUSG00000082807	Cajan16	1.0	1.0	0	0.0	0.0	True	1.0
ENSMUSG00000038037	Cajan16	0.192022099938239	0.0250393716765872	24	17.0	0.637675966341841	False	0.0872897669509967
ENSMUSG00000030588	Cajan16	1.0	1.0	24	20.0	1.61372374068488	False	1.0
ENSMUSG00000016756	Cajan16	1.0	1.0	24	6.0	2.03659127350397	False	1.0
ENSMUSG00000074776	Cajan16	1.0	1.0	0	0.0	0.0	True	1.0
ENSMUSG00000028718	Cajan16	1.0	0.550171818505622	24	18.0	0.0465336366097149	False	0.9419390148699676
ENSMUSG00000098667	Cajan16	1.0	1.0	0	0.0	0.0	True	1.0
ENSMUSG00000032567	Cajan16	0.658794585546361	0.127090549508931	24	14.0	0.495381333229766	False	0.3025878895915497
ENSMUSG00000025137	Cajan16	0.300354942364856	0.0445791991080749	24	16.0	35.278794750264	False	0.1367857476905888
ENSMUSG00000077290	Cajan16	1.0	1.0	0	0.0	0.0	True	1.0
ENSMUSG00000021609	Cajan16	1.0	1.0	0	0.0	0.0	True	1.0
ENSMUSG00000065465	Cajan16	1.0	1.0	0	0.0	0.0	True	1.0
ENSMUSG00000030541	Cajan16	0.0063982808180606	0.0002363081998101	24	13.0	8.38854916657225	False	0.0028863020882742
ENSMUSG00000042751	Cajan16	0.0260119920843528	0.0016549708855559	24	14.0	0.0393232687619557	False	0.0117445201331949
ENSMUSG00000002660	Cajan16	0.192022099938239	0.0250393716765872	24	22.0	1.6256561676174	False	0.0872897669509967
ENSMUSG00000097845	Cajan16	1.0	1.0	0	0.0	0.0	True	1.0
ENSMUSG00000000724	Cajan16	1.0	1.0	0	0.0	0.0	True	1.0
ENSMUSG00000038793	Cajan16	0.0626413422006889	0.0055925913926157	24	12.0	0.468078879747981	False	0.0283014803226646
ENSMUSG00000002825	Cajan16	1.0	1.0	24	2.0	0.340399436696251	False	1.0
ENSMUSG00000076438	Cajan16	1.0	1.0	0	0.0	0.0	True	1.0
ENSMUSG00000064023	Cajan16	1.0	1.0	24	2.0	0.0325143607892151	False	1.0
ENSMUSG00000024240	Cajan16	1.0	1.0	24	2.0	0.515906875320658	False	1.0
ENSMUSG00000047654	Cajan16	1.0	1.0	24	18.0	0.0515530340959676	False	1.0
ENSMUSG00000085608	Cajan16	1.0	1.0	0	0.0	0.0	True	1.0
ENSMUSG00000078126	Cajan16	1.0	1.0	24	12.0	0.400474875272469	False	1.0
ENSMUSG00000036061	Cajan16	1.0	1.0	24	18.0	0.18252900896159	False	1.0
ENSMUSG00000098362	Cajan16	1.0	1.0	0	0.0	0.0	True	1.0
ENSMUSG00000033767	Cajan16	0.0445981631417535	0.003490854400641	24	8.0	1.57794413755684	False	0.0201430990297308
ENSMUSG00000047139	Cajan16	1.0	0.550171818505622	24	8.0	0.119338411460854	False	0.9419390148699676
ENSMUSG00000042138	Cajan16	1.0	0.550171818505622	24	13.0	0.191173389361595	False	0.9419390148699676
ENSMUSG00000022477	Cajan16	0.0041302026321903	0.0001277277418139	24	14.0	17.0176383824346	False	0.001861916580311
ENSMUSG00000083435	Cajan16	1.0	1.0	0	0.0	0.0	True	1.0
ENSMUSG00000093051	Cajan16	1.0	1.0	0	0.0	0.0	True	1.0
ENSMUSG00000026546	Cajan16	1.0	1.0	24	4.0	0.0121374878990671	False	1.0
ENSMUSG00000045294	Cajan16	0.743568848949912	0.149394834476567	24	17.0	85.1547483379524	False	0.3418232972296258
ENSMUSG00000085014	Cajan16	1.0	1.0	0	0.0	0.0	True	1.0
ENSMUST00000130628	Cajan16	1.0	1.0	0	0.0	0.0	False	1.0
ENSMUSG00000033080	Cajan16	1.0	1.0	0	0.0	0.0	True	1.0
ENSMUSG00000042747	Cajan16	1.0	0.588036362926784	24	20.0	10.0027325266649	False	1.0
ENSMUSG00000030017	Cajan16	1.0	1.0	0	0.0	0.0	True	1.0
ENSMUSG00000043323	Cajan16	1.0	0.802835903432725	24	12.0	0.46064117707007	False	1.0
ENSMUSG00000096018	Cajan16	1.0	1.0	0	0.0	0.0	True	1.0
ENSMUSG00000048236	Cajan16	1.0	1.0	0	0.0	0.0	True	1.0
ENSMUSG00000027804	Cajan16	1.0	0.366821140720905	24	15.0	1.38359583874772	False	0.687212551464141
ENSMUSG00000027217	Cajan16	0.0737709008046229	0.0070258000766307	24	2.0	0.314144915464185	False	0.033351146902523
ENSMUSG00000026807	Cajan16	1.0	1.0	24	20.0	0.0135000826664136	False	1.0
ENSMUSG00000085278	Cajan16	1.0	1.0	0	0.0	0.0	True	1.0
ENSMUSG00000097840	Cajan16	1.0	0.516152775447198	24	7.0	0.0217223203180507	True	1.0
ENSMUSG00000021573	Cajan16	0.0021306239249618	4.80012038050951e-05	24	15.0	1.34648687487105	False	0.0009604962190901
ENSMUSG00000068739	Cajan16	0.34391972512016	0.0535940301444205	24	5.0	2.46608793239667	False	0.1568248518322191
ENSMUSG00000108378	Cajan16	0.259603270499269	0.0369327743375381	24	14.0	0.393519065865937	False	0.118134550200207
ENSMUSG00000037922	Cajan16	0.743568848949912	0.149394834476567	24	19.0	0.261076197982744	False	0.3418232972296258
ENSMUST00000115737	Cajan16	0.300354942364856	0.0445791991080749	24	13.0	0.190204829848065	False	0.1367857476905888
ENSMUSG00000003345	Cajan16	0.0096442445052391	0.000425292803193	24	12.0	4.50110589331249	False	0.0043501038735534
ENSMUSG00000043289	Cajan16	1.0	1.0	0	0.0	0.0	True	1.0
ENSMUSG00000077177	Cajan16	1.0	1.0	0	0.0	0.0	True	1.0
ENSMUSG00000034453	Cajan16	1.0	1.0	24	22.0	0.261548191759186	False	1.0
ENSMUSG00000004788	Cajan16	1.0	0.318441857889825	24	6.0	1.94533914339184	False	0.6163162765438484
ENSMUSG00000020623	Cajan16	0.000157343319484	1.02664055900113e-06	24	10.0	2.37150886487907	False	7.093117733868562e-05
ENSMUSG00000089279	Cajan16	1.0	1.0	0	0.0	0.0	True	1.0
ENSMUSG00000059060	Cajan16	0.743568848949912	0.149394834476567	24	17.0	0.0485870747022807	False	0.3418232972296258
ENSMUSG00000029832	Cajan16	1.0	1.0	24	12.0	0.0277928320345372	False	1.0
ENSMUSG00000070577	Cajan16	1.0	1.0	24	4.0	0.0200634478093871	True	1.0
ENSMUSG00000028159	Cajan16	1.0	0.905270190830225	24	13.0	0.106476846217852	False	1.0
ENSMUSG00000043263	Cajan16	0.0626413422006889	0.0055925913926157	24	17.0	0.426253867194188	False	0.0283014803226646
ENSMUSG00000035285	Cajan16	1.0	0.42120456161519	24	17.0	0.0863216513036054	False	0.7655185942637001
ENSMUSG00000080982	Cajan16	1.0	1.0	24	10.0	0.0297345472556755	True	1.0
ENSMUSG00000118645	Cajan16	1.0	1.0	0	0.0	0.0	True	1.0
ENSMUSG00000042744	Cajan16	1.0	1.0	24	10.0	0.12648726101865	False	1.0
ENSMUSG00000047466	Cajan16	0.300354942364856	0.0445791991080749	24	9.0	0.312403311462122	False	0.1367857476905888
ENSMUSG00000029682	Cajan16	1.0	1.0	0	0.0	0.0	True	1.0
ENSMUSG00000044006	Cajan16	1.0	1.0	24	14.0	0.0005550788232314	True	1.0
ENSMUSG00000084664	Cajan16	1.0	1.0	0	0.0	0.0	True	1.0
ENSMUST00000119892	Cajan16	1.0	1.0	24	14.0	0.0747677032757127	False	1.0
ENSMUSG00000085121	Cajan16	1.0	1.0	0	0.0	0.0	True	1.0
ENSMUSG00000035493	Cajan16	0.259603270499269	0.0369327743375381	24	16.0	2.21727473376666	False	0.118134550200207
ENSMUST00000137652	Cajan16	1.0	1.0	0	0.0	0.0	True	1.0
ENSMUSG00000074417	Cajan16	1.0	1.0	24	22.0	0.0236673942963996	False	1.0
ENSMUSG00000084993	Cajan16	1.0	1.0	0	0.0	0.0	True	1.0
ENSMUSG00000084340	Cajan16	1.0	1.0	24	6.0	0.050722537181464	True	1.0
ENSMUSG00000001383	Cajan16	1.0	1.0	24	12.0	0.58548441482246	False	1.0
ENSMUSG00000095663	Cajan16	1.0	1.0	0	0.0	0.0	True	1.0
ENSMUST00000173994	Cajan16	1.0	1.0	0	0.0	0.0	True	1.0
ENSMUSG00000095889	Cajan16	1.0	1.0	24	8.0	0.108858381856888	True	1.0
ENSMUSG00000062162	Cajan16	1.0	1.0	0	0.0	0.0	True	1.0
ENSMUST00000173451	Cajan16	1.0	1.0	0	0.0	0.0	True	1.0
ENSMUSG00000097652	Cajan16	1.0	1.0	0	0.0	0.0	True	1.0
ENSMUSG00000029633	Cajan16	0.259603270499269	0.0369327743375381	24	6.0	0.0233168461096264	True	1.0
ENSMUSG00000020818	Cajan16	0.259603270499269	0.0369327743375381	24	8.0	1.17273659659789	False	0.118134550200207
ENSMUST00000172780	Cajan16	1.0	1.0	24	18.0	0.0668544712874539	False	1.0
ENSMUSG00000087862	Cajan16	1.0	1.0	0	0.0	0.0	True	1.0
ENSMUSG00000036561	Cajan16	0.192022099938239	0.0250393716765872	24	2.0	1.06133192322195	False	0.0872897669509967
ENSMUSG00000046650	Cajan16	1.0	1.0	0	0.0	0.0	True	1.0
ENSMUST00000123785	Cajan16	0.0013431587385113	2.40097809661505e-05	24	9.0	0.0465951548996782	False	0.0006055028646132
ENSMUSG00000049653	Cajan16	0.0215884456939504	0.0012762559243407	24	17.0	0.0640263977160983	False	0.0097484229114534
ENSMUSG00000019933	Cajan16	1.0	0.709918897026464	0	0.0	0.0	True	1.0
ENSMUSG00000112117	Cajan16	1.0	1.0	0	0.0	0.0	True	1.0
ENSMUSG00000044544	Cajan16	0.557983434154113	0.0993582556705212	24	9.0	0.0123987638547155	True	1.0
ENSMUSG00000029503	Cajan16	1.0	1.0	24	5.0	0.0011497556262093	True	1.0
ENSMUSG00000045064	Cajan16	1.0	1.0	24	20.0	0.172180324442229	False	1.0
ENSMUSG00000027016	Cajan16	0.0026797314448455	6.7036173436822e-05	24	11.0	3.53371310597118	False	0.0012080367120617
ENSMUSG00000092049	Cajan16	1.0	1.0	0	0.0	0.0	True	1.0
ENSMUSG00000033610	Cajan16	0.0003631226643649	3.62103410321092e-06	24	8.0	15.5892296514292	False	0.0001636975639399
ENSMUSG00000042246	Cajan16	0.0177657394363162	0.0009785285645107	24	14.0	0.793911209645008	False	0.0080196416685883
ENSMUST00000138816	Cajan16	1.0	1.0	0	0.0	0.0	True	1.0
ENSMUSG00000015961	Cajan16	0.0445981631417535	0.003490854400641	24	12.0	1.34880618511334	False	0.0201430990297308
ENSMUSG00000022102	Cajan16	0.0260119920843528	0.0016549708855559	24	18.0	0.781807309318048	False	0.0117445201331949
ENSMUSG00000047554	Cajan16	0.658794585546361	0.127090549508931	24	16.0	3.61038115872134	False	0.3025878895915497
ENSMUSG00000031620	Cajan16	1.0	1.0	0	0.0	0.0	True	1.0
ENSMUSG00000061961	Cajan16	1.0	1.0	0	0.0	0.0	True	1.0
ENSMUST00000106626	Cajan16	1.0	1.0	0	0.0	0.0	True	1.0
ENSMUSG00000085366	Cajan16	1.0	1.0	0	0.0	0.0	True	1.0
ENSMUSG00000008845	Cajan16	0.120829994329104	0.0135366246663078	24	16.0	2.41972647628818	False	0.0547596246167542
ENSMUSG00000046707	Cajan16	0.0063982808180606	0.0002363081998101	24	7.0	0.707301235551374	False	0.0028863020882742
ENSMUSG00000037151	Cajan16	1.0	1.0	24	22.0	0.113679789444408	False	1.0
ENSMUSG00000019979	Cajan16	0.743568848949912	0.149394834476567	24	17.0	0.168884322958423	False	0.3418232972296258
ENSMUSG00000088697	Cajan16	1.0	1.0	0	0.0	0.0	True	1.0
ENSMUSG00000089008	Cajan16	1.0	1.0	0	0.0	0.0	True	1.0
ENSMUSG00000028444	Cajan16	0.003335505860216	9.28856337200067e-05	24	16.0	0.864034989135278	False	0.0015036631899023
ENSMUSG00000006570	Cajan16	1.0	1.0	0	0.0	0.0	True	1.0
ENSMUSG00000087323	Cajan16	1.0	1.0	0	0.0	0.0	True	1.0
ENSMUSG00000076964	Cajan16	1.0	1.0	0	0.0	0.0	True	1.0
ENSMUSG00000093277	Cajan16	1.0	0.961556915187924	24	22.0	1.36539667796693	True	1.0
ENSMUSG00000030889	Cajan16	1.0	1.0	24	12.0	0.0056511973952428	True	1.0
ENSMUSG00000019278	Cajan16	1.0	1.0	24	16.0	0.0471002059181406	False	1.0
ENSMUSG00000058317	Cajan16	0.259603270499269	0.0369327743375381	24	7.0	3.30367359238167	False	0.118134550200207
ENSMUST00000134655	Cajan16	1.0	1.0	24	18.0	1.48404389254917	False	1.0
ENSMUSG00000019143	Cajan16	1.0	1.0	24	22.0	0.381590174467319	False	1.0
ENSMUSG00000058835	Cajan16	1.0	1.0	24	8.0	0.958094333168714	False	1.0
ENSMUSG00000083948	Cajan16	1.0	1.0	0	0.0	0.0	True	1.0
ENSMUST00000153624	Cajan16	1.0	1.0	0	0.0	0.0	True	1.0
ENSMUSG00000025380	Cajan16	1.0	1.0	0	0.0	0.0	True	1.0
ENSMUSG00000077462	Cajan16	1.0	1.0	0	0.0	0.0	True	1.0
ENSMUSG00000074102	Cajan16	0.120829994329104	0.0135366246663078	24	16.0	0.548014826487387	False	0.0547596246167542
ENSMUSG00000091410	Cajan16	1.0	1.0	24	4.0	0.141291602142962	False	1.0
ENSMUSG00000040250	Cajan16	1.0	0.275548816569625	24	9.0	0.835870926040617	False	0.5490285431029779
ENSMUSG00000042759	Cajan16	1.0	1.0	24	18.0	0.131688031394277	False	1.0
ENSMUSG00000043644	Cajan16	1.0	0.802835903432725	24	21.0	0.161986849861339	False	1.0
ENSMUSG00000034021	Cajan16	1.0	1.0	24	12.0	0.224525848463212	False	1.0
ENSMUSG00000094250	Cajan16	1.0	1.0	0	0.0	0.0	True	1.0
ENSMUSG00000064213	Cajan16	1.0	1.0	0	0.0	0.0	True	1.0
ENSMUSG00000086049	Cajan16	1.0	1.0	24	14.0	0.0785641595839032	False	1.0
ENSMUSG00000038135	Cajan16	1.0	1.0	24	2.0	0.17568775085361	False	1.0
ENSMUSG00000058618	Cajan16	1.0	1.0	0	0.0	0.0	True	1.0
ENSMUSG00000038201	Cajan16	0.246767122572997	0.0337030883171423	24	1.0	0.0082639569517271	True	1.0
ENSMUSG00000034226	Cajan16	1.0	1.0	24	22.0	0.0133728034458	True	1.0
ENSMUSG00000001855	Cajan16	1.0	1.0	24	18.0	0.153035585118299	False	1.0
ENSMUST00000178481	Cajan16	1.0	1.0	0	0.0	0.0	True	1.0
ENSMUSG00000001380	Cajan16	0.223725011005072	0.0304734022967464	24	17.0	2.18800051302553	False	0.1017206057704885
ENSMUSG00000086993	Cajan16	1.0	1.0	24	4.0	0.0108155517716388	False	1.0
ENSMUSG00000045751	Cajan16	1.0	1.0	24	18.0	0.113494173914347	False	1.0
ENSMUSG00000043460	Cajan16	1.0	1.0	0	0.0	0.0	True	1.0
ENSMUSG00000060288	Cajan16	1.0	1.0	24	4.0	0.354370098925544	False	1.0
ENSMUSG00000032671	Cajan16	1.0	1.0	24	6.0	0.0742762640627879	False	1.0
ENSMUSG00000087133	Cajan16	1.0	1.0	0	0.0	0.0	True	1.0
ENSMUSG00000005413	Cajan16	0.0078341178042697	0.0003180789939242	24	18.0	6.75838519322478	False	0.0035338035799503
ENSMUSG00000023089	Cajan16	0.120829994329104	0.0135366246663078	24	13.0	7.77555829796163	False	0.0547596246167542
ENSMUSG00000005823	Cajan16	1.0	0.709918897026464	24	10.0	0.74746490072277	False	1.0
ENSMUSG00000089269	Cajan16	1.0	1.0	0	0.0	0.0	True	1.0
ENSMUSG00000041737	Cajan16	1.0	0.275548816569625	24	13.0	0.011837674623844	False	0.5490285431029779
ENSMUSG00000086587	Cajan16	1.0	1.0	24	18.0	0.209239967620911	False	1.0
ENSMUSG00000033342	Cajan16	1.0	1.0	24	12.0	0.0124512665332186	False	1.0
ENSMUSG00000001289	Cajan16	1.0	1.0	24	18.0	3.51110336664274	False	1.0
ENSMUST00000181865	Cajan16	1.0	1.0	0	0.0	0.0	True	1.0
ENSMUSG00000041459	Cajan16	1.0	0.709918897026464	24	0.0	6.50927147421276	False	1.0
ENSMUSG00000057699	Cajan16	1.0	1.0	0	0.0	0.0	True	1.0
ENSMUSG00000063694	Cajan16	0.658794585546361	0.127090549508931	24	17.0	2.98347796419087	False	0.3025878895915497
ENSMUSG00000056370	Cajan16	1.0	1.0	0	0.0	0.0	True	1.0
ENSMUSG00000024371	Cajan16	0.944938171292541	0.204278257348415	24	16.0	9.67039233950721	False	0.4359126589501317
ENSMUSG00000040121	Cajan16	1.0	0.482133732388774	24	2.0	0.0554097712572544	False	0.8512426717749337
ENSMUSG00000022051	Cajan16	0.0177657394363162	0.0009785285645107	24	9.0	19.6455123463668	False	0.0080196416685883
ENSMUSG00000089541	Cajan16	1.0	1.0	0	0.0	0.0	True	1.0
ENSMUSG00000041735	Cajan16	1.0	1.0	0	0.0	0.0	True	1.0
ENSMUSG00000065676	Cajan16	1.0	1.0	0	0.0	0.0	True	1.0
ENSMUSG00000042870	Cajan16	1.0	0.667909902187205	24	12.0	1.19207243152944	False	1.0
ENSMUSG00000099304	Cajan16	1.0	1.0	0	0.0	0.0	True	1.0
ENSMUSG00000029998	Cajan16	0.0003631226643649	3.62103410321092e-06	24	14.0	11.6704615477629	False	0.0001636975639399
ENSMUSG00000024245	Cajan16	1.0	1.0	24	16.0	0.0484863119859615	False	1.0
ENSMUSG00000097515	Cajan16	0.102609258070952	0.0109294245928729	24	16.0	0.0878148840487762	False	0.0464392747437711
ENSMUSG00000097834	Cajan16	1.0	1.0	0	0.0	0.0	True	1.0
ENSMUSG00000064030	Cajan16	0.0215884456939504	0.0012762559243407	24	20.0	1.07543870350662	False	0.0097484229114534
ENSMUSG00000020776	Cajan16	1.0	1.0	24	16.0	1.33807407194188	False	1.0
ENSMUSG00000055820	Cajan16	1.0	1.0	0	0.0	0.0	True	1.0
ENSMUSG00000018868	Cajan16	0.63419330379233	0.117410239110024	24	17.0	0.178610576733644	False	0.2909276042584151
ENSMUST00000052898	Cajan16	1.0	1.0	0	0.0	0.0	True	1.0
ENSMUSG00000038305	Cajan16	0.583379109956443	0.107729928711117	24	18.0	0.214975487499811	False	0.2673027869320831
ENSMUSG00000091933	Cajan16	1.0	1.0	0	0.0	0.0	True	1.0
ENSMUSG00000044595	Cajan16	0.0041302026321903	0.0001277277418139	24	16.0	0.181265762697	False	0.001861916580311
ENSMUSG00000042660	Cajan16	0.837731938429243	0.174996744118622	24	16.0	0.643679302914113	False	0.3860259503696205
ENSMUSG00000071068	Cajan16	0.0527900608404102	0.0044297170272348	24	21.0	0.0477657701759325	False	0.0238400026606825
ENSMUSG00000003299	Cajan16	0.0002799922159409	2.40599998432499e-06	24	20.0	6.45878405003603	False	0.0001262219304097
ENSMUSG00000074517	Cajan16	1.0	0.588036362926784	24	2.0	0.0015726054813588	True	1.0
ENSMUSG00000049202	Cajan16	1.0	1.0	0	0.0	0.0	True	1.0
ENSMUSG00000064061	Cajan16	1.0	0.275548816569625	24	18.0	0.101296581938879	False	0.5490285431029779
ENSMUSG00000025650	Cajan16	1.0	0.275548816569625	24	10.0	0.0283392487996992	False	0.5490285431029779
ENSMUSG00000083618	Cajan16	1.0	1.0	0	0.0	0.0	True	1.0
ENSMUSG00000024538	Cajan16	0.165420684606682	0.0204871729839861	24	12.0	0.550917499824157	False	0.0750950250578181
ENSMUSG00000060703	Cajan16	1.0	0.625900907347947	24	19.0	27.5566583696209	False	1.0
ENSMUSG00000016409	Cajan16	1.0	0.366821140720905	24	3.0	0.255343329754274	False	0.687212551464141
ENSMUSG00000045284	Cajan16	0.102609258070952	0.0109294245928729	24	4.0	0.280730230965824	False	0.0464392747437711
ENSMUSG00000029017	Cajan16	0.0527900608404102	0.0044297170272348	24	9.0	5.25339679781686	False	0.0238400026606825
ENSMUSG00000047904	Cajan16	1.0	1.0	24	18.0	0.186040501236962	False	1.0
ENSMUSG00000027220	Cajan16	1.0	1.0	0	0.0	0.0	True	1.0
ENSMUSG00000065343	Cajan16	1.0	1.0	24	4.0	0.136170381280218	True	1.0
ENSMUSG00000081295	Cajan16	1.0	1.0	0	0.0	0.0	True	1.0
ENSMUSG00000029591	Cajan16	0.0311654212644498	0.0021340187259672	24	13.0	1.35248667590942	False	0.0140748374833333
ENSMUST00000181816	Cajan16	1.0	1.0	24	16.0	0.0032095576798057	True	1.0
ENSMUSG00000008658	Cajan16	1.0	0.709918897026464	24	10.0	0.0046096291065551	True	1.0
ENSMUSG00000083630	Cajan16	1.0	1.0	0	0.0	0.0	True	1.0
ENSMUSG00000116358	Cajan16	1.0	1.0	0	0.0	0.0	True	1.0
ENSMUSG00000034518	Cajan16	0.0372979199489982	0.002736686892402	24	1.0	0.569606332050917	False	0.0168480162451204
ENSMUSG00000036915	Cajan16	1.0	1.0	0	0.0	0.0	True	1.0
ENSMUST00000074648	Cajan16	1.0	1.0	0	0.0	0.0	True	1.0
ENSMUSG00000093918	Cajan16	1.0	1.0	0	0.0	0.0	True	1.0
ENSMUSG00000037470	Cajan16	0.14204737063738	0.016690058912729	24	19.0	3.04119555520522	False	0.064413635883886
ENSMUSG00000092305	Cajan16	1.0	1.0	0	0.0	0.0	True	1.0
ENSMUSG00000059772	Cajan16	0.120829994329104	0.0135366246663078	24	12.0	0.684415724578271	False	0.0547596246167542
ENSMUST00000068783	Cajan16	1.0	1.0	0	0.0	0.0	True	1.0
ENSMUST00000117366	Cajan16	1.0	1.0	0	0.0	0.0	True	1.0
ENSMUSG00000037563	Cajan16	0.583379109956443	0.107729928711117	24	14.0	23.5737026478924	False	0.2673027869320831
ENSMUSG00000014294	Cajan16	1.0	0.42120456161519	24	16.0	8.23850110760445	False	0.7655185942637001
ENSMUSG00000005804	Cajan16	1.0	1.0	24	12.0	0.460079027179025	False	1.0
ENSMUSG00000020910	Cajan16	0.0311654212644498	0.0021340187259672	24	8.0	3.33810969262545	False	0.0140748374833333
ENSMUSG00000064540	Cajan16	1.0	1.0	0	0.0	0.0	True	1.0
ENSMUSG00000088995	Cajan16	1.0	1.0	0	0.0	0.0	True	1.0
ENSMUST00000160254	Cajan16	1.0	1.0	24	22.0	0.671945896492047	False	1.0
ENSMUSG00000011486	Cajan16	1.0	1.0	0	0.0	0.0	True	1.0
ENSMUSG00000063106	Cajan16	1.0	1.0	0	0.0	0.0	True	1.0
ENSMUSG00000079547	Cajan16	0.583379109956443	0.107729928711117	24	15.0	1.61223174537658	False	0.2673027869320831
ENSMUSG00000007646	Cajan16	0.003335505860216	9.28856337200067e-05	24	19.0	0.343075835863042	False	0.0015036631899023
ENSMUSG00000092374	Cajan16	1.0	1.0	0	0.0	0.0	True	1.0
ENSMUSG00000031197	Cajan16	1.0	0.482133732388774	24	12.0	0.783172025405739	False	0.8512426717749337
ENSMUSG00000024292	Cajan16	1.0	1.0	24	4.0	5.6511973952429	False	1.0
ENSMUSG00000032902	Cajan16	0.0063982808180606	0.0002363081998101	24	22.0	5.01430631742816	False	0.0028863020882742
ENSMUSG00000088000	Cajan16	1.0	1.0	0	0.0	0.0	True	1.0
ENSMUSG00000096463	Cajan16	1.0	1.0	24	12.0	0.0093921458211103	False	1.0
ENSMUSG00000090290	Cajan16	1.0	0.905270190830225	24	13.0	0.192182784291739	False	1.0
ENSMUSG00000084272	Cajan16	1.0	1.0	0	0.0	0.0	True	1.0
ENSMUSG00000027221	Cajan16	0.743568848949912	0.149394834476567	24	17.0	0.0127240329740613	False	0.3418232972296258
ENSMUSG00000026356	Cajan16	0.0063982808180606	0.0002363081998101	24	8.0	5.018973222184	False	0.0028863020882742
ENSMUSG00000065432	Cajan16	1.0	1.0	0	0.0	0.0	True	1.0
ENSMUSG00000000374	Cajan16	0.0737709008046229	0.0070258000766307	24	17.0	0.82397738998106	False	0.033351146902523
ENSMUSG00000080889	Cajan16	1.0	1.0	0	0.0	0.0	True	1.0
ENSMUSG00000039081	Cajan16	1.0	1.0	24	8.0	0.0677372941037653	False	1.0
ENSMUSG00000090840	Cajan16	1.0	1.0	24	16.0	0.11837674623844	True	1.0
ENSMUSG00000093503	Cajan16	1.0	1.0	0	0.0	0.0	True	1.0
ENSMUSG00000051439	Cajan16	1.0	1.0	24	22.0	0.334201645759151	False	1.0
ENSMUSG00000051682	Cajan16	0.300354942364856	0.0445791991080749	24	21.0	1.00029800140383	False	0.1367857476905888
ENSMUSG00000083015	Cajan16	1.0	1.0	0	0.0	0.0	True	1.0
ENSMUSG00000065445	Cajan16	1.0	1.0	0	0.0	0.0	True	1.0
ENSMUSG00000084950	Cajan16	1.0	1.0	24	20.0	0.103157333433571	False	1.0
ENSMUSG00000026936	Cajan16	1.0	1.0	0	0.0	0.0	True	1.0
ENSMUSG00000030946	Cajan16	0.0002799922159409	2.40599998432499e-06	24	8.0	10.7175467717664	False	0.0001262219304097
ENSMUSG00000079113	Cajan16	1.0	1.0	0	0.0	0.0	True	1.0
ENSMUSG00000065578	Cajan16	1.0	1.0	0	0.0	0.0	True	1.0
ENSMUSG00000044719	Cajan16	1.0	1.0	0	0.0	0.0	True	1.0
ENSMUSG00000060183	Cajan16	1.0	0.905270190830225	24	20.0	0.163529403304497	False	1.0
ENSMUSG00000019794	Cajan16	0.583379109956443	0.107729928711117	24	7.0	0.666974935820305	False	0.2673027869320831
ENSMUSG00000082980	Cajan16	1.0	1.0	0	0.0	0.0	True	1.0
ENSMUSG00000083249	Cajan16	1.0	1.0	0	0.0	0.0	True	1.0
ENSMUSG00000036885	Cajan16	0.0177657394363162	0.0009785285645107	24	14.0	6.34643185357331	False	0.0080196416685883
ENSMUSG00000096630	Cajan16	1.0	1.0	0	0.0	0.0	True	1.0
ENSMUSG00000098393	Cajan16	1.0	1.0	0	0.0	0.0	True	1.0
ENSMUSG00000060956	Cajan16	1.0	1.0	0	0.0	0.0	True	1.0
ENSMUSG00000028049	Cajan16	0.0737709008046229	0.0070258000766307	24	18.0	6.29351551760322	False	0.033351146902523
ENSMUSG00000029578	Cajan16	0.0311654212644498	0.0021340187259672	24	8.0	2.33039414108697	False	0.0140748374833333
ENSMUSG00000060701	Cajan16	1.0	1.0	0	0.0	0.0	True	1.0
ENSMUSG00000094184	Cajan16	1.0	1.0	0	0.0	0.0	True	1.0
ENSMUSG00000055670	Cajan16	1.0	0.482133732388774	24	20.0	0.41020678590194	False	0.8512426717749337
ENSMUSG00000039086	Cajan16	1.0	1.0	24	4.0	0.111740549097004	False	1.0
ENSMUSG00000075302	Cajan16	1.0	1.0	24	2.0	6.64680374315336e-05	True	1.0
ENSMUSG00000030270	Cajan16	1.0	1.0	24	22.0	0.0031041987694089	True	1.0
ENSMUSG00000039601	Cajan16	1.0	1.0	24	18.0	0.136273618870272	False	1.0
ENSMUSG00000030249	Cajan16	1.0	0.482133732388774	24	8.0	0.326591409026631	False	0.8512426717749337
ENSMUSG00000026754	Cajan16	1.0	1.0	24	12.0	0.486196016142153	False	1.0
ENSMUSG00000084283	Cajan16	1.0	1.0	0	0.0	0.0	True	1.0
ENSMUSG00000081451	Cajan16	1.0	1.0	24	22.0	0.0408958742433146	False	1.0
ENSMUSG00000025405	Cajan16	0.165420684606682	0.0204871729839861	24	18.0	10.1049094565464	False	0.0750950250578181
ENSMUSG00000065956	Cajan16	1.0	1.0	0	0.0	0.0	True	1.0
ENSMUSG00000032479	Cajan16	0.658794585546361	0.127090549508931	24	9.0	0.93299204243659	False	0.3025878895915497
ENSMUST00000136256	Cajan16	1.0	1.0	24	8.0	1.02976844427673	False	1.0
ENSMUST00000183149	Cajan16	1.0	1.0	0	0.0	0.0	True	1.0
ENSMUSG00000043673	Cajan16	0.837731938429243	0.174996744118622	24	8.0	0.0207049704366186	False	0.3860259503696205
ENSMUSG00000088551	Cajan16	1.0	1.0	0	0.0	0.0	True	1.0
ENSMUSG00000033272	Cajan16	0.165420684606682	0.0204871729839861	24	14.0	1.63636883535238	False	0.0750950250578181
ENSMUSG00000085338	Cajan16	1.0	1.0	0	0.0	0.0	True	1.0
ENSMUSG00000058301	Cajan16	0.003335505860216	9.28856337200067e-05	24	16.0	4.36382111174513	False	0.0015036631899023
ENSMUSG00000026468	Cajan16	1.0	1.0	0	0.0	0.0	True	1.0
ENSMUSG00000028292	Cajan16	1.0	0.482133732388774	24	20.0	0.77464608539158	False	0.8512426717749337
ENSMUSG00000027944	Cajan16	1.0	0.625900907347947	24	19.0	0.854962809132654	False	1.0
ENSMUSG00000053318	Cajan16	0.0527900608404102	0.0044297170272348	24	17.0	0.344407494708712	False	0.0238400026606825
ENSMUSG00000042272	Cajan16	1.0	1.0	24	12.0	0.0913514786148805	False	1.0
ENSMUSG00000021773	Cajan16	0.34391972512016	0.0535940301444205	24	15.0	2.11494224039334	False	0.1568248518322191
ENSMUSG00000037790	Cajan16	1.0	1.0	0	0.0	0.0	True	1.0
ENSMUSG00000080283	Cajan16	1.0	1.0	0	0.0	0.0	True	1.0
ENSMUSG00000085275	Cajan16	1.0	1.0	0	0.0	0.0	True	1.0
ENSMUSG00000026548	Cajan16	0.0872008561865217	0.0087836387122435	24	17.0	0.727931782999272	False	0.0394455828262119
ENSMUSG00000086158	Cajan16	0.0177657394363162	0.0009785285645107	24	7.0	1.1346023278885	False	0.0080196416685883
ENSMUSG00000117679	Cajan16	0.0372979199489982	0.002736686892402	24	12.0	2.10089556418507	False	0.0168480162451204
ENSMUSG00000087605	Cajan16	1.0	1.0	24	0.0	0.0771739876520904	True	1.0
ENSMUST00000090474	Cajan16	1.0	1.0	24	2.0	0.0146533738265288	False	1.0
ENSMUSG00000018287	Cajan16	1.0	1.0	24	12.0	1.66196610083133	False	1.0
ENSMUSG00000052736	Cajan16	1.0	1.0	24	12.0	0.0527773894875921	False	1.0
ENSMUSG00000001864	Cajan16	0.658794585546361	0.127090549508931	24	9.0	0.0586781955765939	False	0.3025878895915497
ENSMUSG00000041354	Cajan16	1.0	1.0	24	8.0	0.994722464434175	False	1.0
ENSMUSG00000024174	Cajan16	1.0	1.0	24	14.0	0.197116621857468	False	1.0
ENSMUSG00000027443	Cajan16	1.0	1.0	0	0.0	0.0	True	1.0
ENSMUSG00000059316	Cajan16	0.394162047510702	0.0641796823801712	24	20.0	0.83366121734941	False	0.1799488215464861
ENSMUSG00000021448	Cajan16	1.0	1.0	0	0.0	0.0	True	1.0
ENSMUSG00000033963	Cajan16	1.0	1.0	0	0.0	0.0	True	1.0
ENSMUSG00000050229	Cajan16	0.0872008561865217	0.0087836387122435	24	10.0	0.285618106590776	False	0.0394455828262119
ENSMUSG00000083473	Cajan16	1.0	1.0	24	2.0	0.0057696377810916	True	1.0
ENSMUSG00000045087	Cajan16	0.0145346714908523	0.0007458082283679	24	15.0	0.908462508197228	False	0.0065617505301239
ENSMUSG00000091620	Cajan16	1.0	1.0	0	0.0	0.0	True	1.0
ENSMUSG00000041238	Cajan16	0.0737709008046229	0.0070258000766307	24	13.0	0.283860946239528	False	0.033351146902523
ENSMUSG00000090338	Cajan16	1.0	1.0	0	0.0	0.0	True	1.0
ENSMUSG00000093040	Cajan16	1.0	1.0	0	0.0	0.0	True	1.0
ENSMUSG00000098896	Cajan16	1.0	1.0	24	8.0	0.242587123421669	True	1.0
ENSMUSG00000029209	Cajan16	0.0215884456939504	0.0012762559243407	24	7.0	0.387303597259308	False	0.0097484229114534
ENSMUSG00000037890	Cajan16	0.330066848746759	0.0490866146262477	24	23.0	0.0633307814201061	False	0.1504397099417424
ENSMUSG00000043602	Cajan16	1.0	0.23764954252116	24	15.0	0.138670710858494	False	0.4901572010836902
ENSMUSG00000081355	Cajan16	1.0	1.0	0	0.0	0.0	True	1.0
ENSMUSG00000032036	Cajan16	1.0	1.0	24	22.0	0.0069335355429247	False	1.0
ENSMUSG00000083285	Cajan16	1.0	1.0	0	0.0	0.0	True	1.0
ENSMUSG00000027893	Cajan16	1.0	1.0	24	18.0	1.46470098654981	False	1.0
ENSMUSG00000087545	Cajan16	1.0	1.0	24	10.0	0.0530768492094246	True	1.0
ENSMUSG00000090467	Cajan16	1.0	1.0	24	0.0	0.159014172953231	False	1.0
ENSMUSG00000031983	Cajan16	0.0017200258341931	3.40922045729424e-05	24	9.0	0.985759885982637	False	0.0007753964888521
ENSMUSG00000028423	Cajan16	0.0096442445052391	0.000425292803193	24	7.0	4.67505416148439	False	0.0043501038735534
ENSMUSG00000035202	Cajan16	1.0	1.0	24	12.0	28.5724172607955	False	1.0
ENSMUSG00000038026	Cajan16	1.0	1.0	24	6.0	0.0178728310012712	False	1.0
ENSMUSG00000015335	Cajan16	1.0	1.0	24	12.0	0.442666522692311	False	1.0
ENSMUSG00000078240	Cajan16	1.0	1.0	24	16.0	0.0097907772690042	False	1.0
ENSMUSG00000086424	Cajan16	1.0	1.0	0	0.0	0.0	True	1.0
ENSMUSG00000078719	Cajan16	0.944938171292541	0.204278257348415	24	6.0	0.16549763502993	False	0.4359126589501317
ENSMUSG00000045216	Cajan16	0.0096442445052391	0.000425292803193	24	12.0	9.52752141436848	False	0.0043501038735534
ENSMUSG00000021775	Cajan16	5.19280337344647e-06	1.7900046099436302e-09	24	10.0	18.6035516134154	False	2.340942457389852e-06
ENSMUST00000181565	Cajan16	1.0	1.0	24	22.0	0.024438140687893	False	1.0
ENSMUSG00000046719	Cajan16	1.0	1.0	24	4.0	0.0025781113242061	True	1.0
ENSMUSG00000024856	Cajan16	0.0311654212644498	0.0021340187259672	24	21.0	18.6878776326059	False	0.0140748374833333
ENSMUSG00000035032	Cajan16	1.0	0.516152775447198	24	10.0	0.0090143740232614	True	1.0
ENSMUSG00000041754	Cajan16	1.0	0.23764954252116	24	22.0	0.0686874688409848	False	0.4901572010836902
ENSMUSG00000026336	Cajan16	1.0	1.0	0	0.0	0.0	True	1.0
ENSMUSG00000028359	Cajan16	1.0	1.0	24	22.0	1.07711596079159	False	1.0
ENSMUSG00000021737	Cajan16	1.0	1.0	24	10.0	1.82083531689442	False	1.0
ENSMUSG00000078794	Cajan16	1.0	1.0	24	18.0	0.0608970966559572	False	1.0
ENSMUSG00000040435	Cajan16	1.0	0.625900907347947	24	11.0	0.558342121026616	False	1.0
ENSMUSG00000027546	Cajan16	1.0	0.318441857889825	24	16.0	0.908243305095062	False	0.6163162765438484
ENSMUSG00000014301	Cajan16	1.0	1.0	24	18.0	4.61595771224673	False	1.0
ENSMUST00000071162	Cajan16	1.0	1.0	0	0.0	0.0	True	1.0
ENSMUSG00000040693	Cajan16	1.0	1.0	24	12.0	0.0083268894552527	True	1.0
ENSMUST00000139216	Cajan16	1.0	1.0	24	2.0	1.35515600400839	False	1.0
ENSMUSG00000090742	Cajan16	1.0	1.0	0	0.0	0.0	True	1.0
ENSMUSG00000052387	Cajan16	1.0	1.0	24	0.0	0.0002881460133335	True	1.0
ENSMUSG00000057193	Cajan16	0.0527900608404102	0.0044297170272348	24	16.0	0.513380736344869	False	0.0238400026606825
ENSMUSG00000001334	Cajan16	1.0	0.625900907347947	24	13.0	0.0329812280414935	False	1.0
ENSMUSG00000097443	Cajan16	0.192022099938239	0.0250393716765872	24	8.0	0.0515597516103889	False	0.0872897669509967
ENSMUSG00000048865	Cajan16	0.0626413422006889	0.0055925913926157	24	16.0	0.379079945394108	False	0.0283014803226646
ENSMUSG00000082974	Cajan16	1.0	1.0	0	0.0	0.0	True	1.0
ENSMUSG00000038002	Cajan16	1.0	1.0	24	12.0	0.18151607849754	False	1.0
ENSMUSG00000026240	Cajan16	0.658794585546361	0.127090549508931	24	6.0	0.834762536161108	False	0.3025878895915497
ENSMUSG00000077218	Cajan16	1.0	1.0	0	0.0	0.0	True	1.0
ENSMUSG00000007610	Cajan16	0.658794585546361	0.127090549508931	24	22.0	0.856306312016909	False	0.3025878895915497
ENSMUSG00000085161	Cajan16	1.0	1.0	0	0.0	0.0	True	1.0
ENSMUSG00000015290	Cajan16	0.300354942364856	0.0445791991080749	24	14.0	1.8938264143824	False	0.1367857476905888
ENSMUSG00000018378	Cajan16	1.0	0.905270190830225	24	8.0	0.184834177068258	False	1.0
ENSMUST00000176163	Cajan16	1.0	1.0	0	0.0	0.0	True	1.0
ENSMUST00000147621	Cajan16	1.0	1.0	0	0.0	0.0	True	1.0
ENSMUSG00000029822	Cajan16	0.394162047510702	0.0641796823801712	24	15.0	0.16301515989788	False	0.1799488215464861
ENSMUST00000131302	Cajan16	1.0	1.0	0	0.0	0.0	True	1.0
ENSMUSG00000032834	Cajan16	0.003335505860216	9.28856337200067e-05	24	19.0	0.944072405697784	False	0.0015036631899023
ENSMUSG00000060807	Cajan16	0.0002105108050313	1.58087840484933e-06	24	12.0	58.5150306868351	False	9.489935316192256e-05
ENSMUSG00000073775	Cajan16	0.0872008561865217	0.0087836387122435	24	17.0	2.84060703905213	False	0.0394455828262119
ENSMUSG00000082236	Cajan16	1.0	1.0	0	0.0	0.0	True	1.0
ENSMUST00000164855	Cajan16	1.0	1.0	24	0.0	0.077654113156516	False	1.0
ENSMUSG00000047221	Cajan16	1.0	1.0	24	20.0	0.235464790368167	False	1.0
ENSMUSG00000092467	Cajan16	1.0	1.0	0	0.0	0.0	True	1.0
ENSMUSG00000096295	Cajan16	1.0	1.0	0	0.0	0.0	True	1.0
ENSMUSG00000031198	Cajan16	0.658794585546361	0.127090549508931	24	7.0	0.581082675109575	False	0.3025878895915497
ENSMUSG00000040987	Cajan16	1.0	0.482133732388774	24	12.0	0.162663904604325	False	0.8512426717749337
ENSMUSG00000099162	Cajan16	1.0	1.0	0	0.0	0.0	True	1.0
ENSMUSG00000033557	Cajan16	0.102609258070952	0.0109294245928729	24	13.0	0.99303247922714	False	0.0464392747437711
ENSMUSG00000082211	Cajan16	1.0	1.0	0	0.0	0.0	True	1.0
ENSMUSG00000085008	Cajan16	1.0	0.42120456161519	24	6.0	0.0102740847539452	False	0.7655185942637001
ENSMUSG00000095677	Cajan16	1.0	1.0	24	18.0	0.491575330980029	False	1.0
ENSMUSG00000000732	Cajan16	1.0	1.0	24	20.0	0.0253823050174723	False	1.0
ENSMUSG00000031217	Cajan16	0.0051238398149807	0.0001743523569287	24	23.0	1.40388980336777	False	0.0023098533306856
ENSMUSG00000046130	Cajan16	1.0	1.0	0	0.0	0.0	True	1.0
ENSMUSG00000039878	Cajan16	1.0	1.0	24	18.0	0.0686137529590461	False	1.0
ENSMUSG00000030589	Cajan16	1.0	0.42120456161519	24	19.0	0.0724568783147949	False	0.7655185942637001
ENSMUSG00000082148	Cajan16	1.0	1.0	24	18.0	0.0078635577368803	True	1.0
ENSMUSG00000038925	Cajan16	1.0	1.0	0	0.0	0.0	True	1.0
ENSMUSG00000056880	Cajan16	1.0	1.0	0	0.0	0.0	True	1.0
ENSMUSG00000027317	Cajan16	1.0	1.0	0	0.0	0.0	True	1.0
ENSMUSG00000060888	Cajan16	1.0	1.0	0	0.0	0.0	True	1.0
ENSMUSG00000029614	Cajan16	0.0021306239249618	4.80012038050951e-05	24	16.0	18.4194245431284	False	0.0009604962190901
ENSMUST00000087454	Cajan16	1.0	0.275548816569625	24	8.0	1.01293046404973	False	0.5490285431029779
ENSMUSG00000040044	Cajan16	1.0	1.0	24	6.0	0.613980818104278	False	1.0
ENSMUSG00000073971	Cajan16	1.0	1.0	0	0.0	0.0	True	1.0
ENSMUSG00000031981	Cajan16	1.0	1.0	24	0.0	0.0016839747993957	True	1.0
ENSMUSG00000041966	Cajan16	0.743568848949912	0.149394834476567	24	6.0	0.533091337870445	False	0.3418232972296258
ENSMUSG00000063661	Cajan16	1.0	1.0	0	0.0	0.0	True	1.0
ENSMUST00000127011	Cajan16	1.0	0.482133732388774	24	15.0	0.730229172931348	False	0.8512426717749337
ENSMUSG00000087137	Cajan16	1.0	1.0	0	0.0	0.0	True	1.0
ENSMUSG00000027381	Cajan16	0.0041302026321903	0.0001277277418139	24	11.0	0.88119293518077	False	0.001861916580311
ENSMUSG00000035337	Cajan16	1.0	1.0	24	4.0	0.0054493184092141	True	1.0
ENSMUSG00000066152	Cajan16	1.0	1.0	24	22.0	0.314153400745559	False	1.0
ENSMUSG00000020457	Cajan16	1.0	1.0	24	8.0	1.94396028516853	False	1.0
ENSMUSG00000058290	Cajan16	0.0177657394363162	0.0009785285645107	24	18.0	0.128747527844712	False	0.0080196416685883
ENSMUSG00000117942	Cajan16	1.0	1.0	24	20.0	0.207877019300174	False	1.0
ENSMUSG00000048806	Cajan16	1.0	1.0	0	0.0	0.0	True	1.0
ENSMUSG00000106588	Cajan16	1.0	1.0	0	0.0	0.0	True	1.0
ENSMUST00000142977	Cajan16	1.0	1.0	24	4.0	0.124037136021838	False	1.0
ENSMUSG00000004207	Cajan16	0.0260119920843528	0.0016549708855559	24	16.0	25.4906691316892	False	0.0117445201331949
ENSMUSG00000042766	Cajan16	1.0	1.0	24	22.0	0.0387073787555422	False	1.0
ENSMUSG00000044040	Cajan16	1.0	1.0	0	0.0	0.0	True	1.0
ENSMUSG00000081716	Cajan16	1.0	1.0	0	0.0	0.0	True	1.0
ENSMUSG00000029700	Cajan16	0.0828924021393418	0.0079047193944371	24	15.0	0.0233603331766694	False	0.0374941728996758
ENSMUSG00000031657	Cajan16	0.34391972512016	0.0535940301444205	24	14.0	1.0281686151843	False	0.1568248518322191
ENSMUSG00000038482	Cajan16	0.0004781088258132	5.39158522239778e-06	24	16.0	2.15215019921938	False	0.0002155339166744
ENSMUST00000142904	Cajan16	1.0	1.0	24	20.0	0.219558246548681	False	1.0
ENSMUST00000182005	Cajan16	1.0	1.0	0	0.0	0.0	True	1.0
ENSMUST00000177573	Cajan16	1.0	1.0	0	0.0	0.0	True	1.0
ENSMUSG00000029397	Cajan16	0.837731938429243	0.174996744118622	24	3.0	1.11782975503875	False	0.3860259503696205
ENSMUST00000181863	Cajan16	1.0	1.0	0	0.0	0.0	True	1.0
ENSMUSG00000090975	Cajan16	1.0	1.0	0	0.0	0.0	True	1.0
ENSMUSG00000065044	Cajan16	1.0	1.0	0	0.0	0.0	True	1.0
ENSMUSG00000050628	Cajan16	0.0372979199489982	0.002736686892402	24	6.0	3.93108943932849	False	0.0168480162451204
ENSMUSG00000024165	Cajan16	0.102609258070952	0.0109294245928729	24	21.0	3.86096212430432	False	0.0464392747437711
ENSMUSG00000094188	Cajan16	1.0	1.0	0	0.0	0.0	True	1.0
ENSMUSG00000029757	Cajan16	1.0	1.0	0	0.0	0.0	True	1.0
ENSMUSG00000041347	Cajan16	1.0	1.0	24	22.0	0.0191583511294683	True	1.0
ENSMUSG00000037660	Cajan16	1.0	1.0	0	0.0	0.0	True	1.0
ENSMUSG00000020128	Cajan16	0.658794585546361	0.127090549508931	24	8.0	0.684656140883875	False	0.3025878895915497
ENSMUST00000163609	Cajan16	1.0	1.0	0	0.0	0.0	True	1.0
ENSMUSG00000029026	Cajan16	1.0	1.0	0	0.0	0.0	True	1.0
ENSMUSG00000086918	Cajan16	1.0	1.0	24	20.0	0.024797527709431	False	1.0
ENSMUSG00000004383	Cajan16	1.0	0.318441857889825	24	8.0	0.164932656711762	False	0.6163162765438484
ENSMUSG00000074895	Cajan16	1.0	1.0	0	0.0	0.0	True	1.0
ENSMUST00000181599	Cajan16	1.0	1.0	0	0.0	0.0	True	1.0
ENSMUSG00000023868	Cajan16	1.0	1.0	24	10.0	0.0193694225036525	False	1.0
ENSMUST00000171920	Cajan16	1.0	0.296995337229725	24	19.0	0.521482765843705	False	0.5906036308611964
ENSMUSG00000082860	Cajan16	1.0	0.482133732388774	24	22.0	0.123305103726615	False	0.8512426717749337
ENSMUSG00000074439	Cajan16	1.0	1.0	0	0.0	0.0	True	1.0
ENSMUSG00000032382	Cajan16	1.0	0.23764954252116	24	21.0	0.437062701451406	False	0.4901572010836902
ENSMUSG00000089220	Cajan16	1.0	1.0	0	0.0	0.0	True	1.0
ENSMUSG00000093820	Cajan16	1.0	1.0	0	0.0	0.0	True	1.0
ENSMUSG00000073997	Cajan16	1.0	1.0	0	0.0	0.0	True	1.0
ENSMUSG00000052316	Cajan16	0.0737709008046229	0.0070258000766307	24	12.0	0.0965520722138125	False	0.033351146902523
ENSMUSG00000028121	Cajan16	0.120829994329104	0.0135366246663078	24	1.0	2.65831491086224	False	0.0547596246167542
ENSMUSG00000045665	Cajan16	0.14204737063738	0.016690058912729	24	20.0	1.15290225138561	False	0.064413635883886
ENSMUSG00000059920	Cajan16	1.0	1.0	24	10.0	0.757428035269687	False	1.0
ENSMUSG00000041827	Cajan16	0.0026797314448455	6.7036173436822e-05	24	20.0	6.77925898540541	False	0.0012080367120617
ENSMUSG00000095927	Cajan16	1.0	1.0	0	0.0	0.0	True	1.0
ENSMUSG00000030699	Cajan16	1.0	1.0	24	22.0	0.0282140908994291	False	1.0
ENSMUSG00000092616	Cajan16	1.0	1.0	0	0.0	0.0	True	1.0
ENSMUSG00000033423	Cajan16	1.0	1.0	24	8.0	0.515622264841232	False	1.0
ENSMUSG00000094145	Cajan16	0.90600370012835	0.189637500733518	24	10.0	0.0078319147084222	True	1.0
ENSMUSG00000083870	Cajan16	1.0	1.0	0	0.0	0.0	True	1.0
ENSMUSG00000091260	Cajan16	1.0	1.0	0	0.0	0.0	True	1.0
ENSMUSG00000021846	Cajan16	0.0872008561865217	0.0087836387122435	24	10.0	0.442367770077257	False	0.0394455828262119
ENSMUSG00000084166	Cajan16	1.0	1.0	24	14.0	0.111186530933945	False	1.0
ENSMUSG00000015755	Cajan16	0.0041302026321903	0.0001277277418139	24	1.0	5.63740881300975	False	0.001861916580311
ENSMUSG00000074440	Cajan16	1.0	1.0	0	0.0	0.0	True	1.0
ENSMUSG00000028431	Cajan16	1.0	1.0	24	12.0	0.534988151810977	False	1.0
ENSMUST00000148664	Cajan16	1.0	1.0	0	0.0	0.0	True	1.0
ENSMUSG00000023122	Cajan16	0.0003631226643649	3.62103410321092e-06	24	9.0	1.11522300588991	False	0.0001636975639399
ENSMUSG00000004789	Cajan16	1.0	0.802835903432725	24	13.0	2.42449237599338	False	1.0
ENSMUSG00000094958	Cajan16	6.18957310440996e-05	2.60603979133821e-07	24	11.0	0.132538680852044	False	2.7902913765854552e-05
ENSMUSG00000038880	Cajan16	1.0	1.0	24	18.0	4.1132755015012	False	1.0
ENSMUSG00000036502	Cajan16	1.0	0.625900907347947	24	12.0	0.0165972103680106	False	1.0
ENSMUST00000172760	Cajan16	1.0	1.0	24	14.0	0.110390682251719	False	1.0
ENSMUSG00000092612	Cajan16	1.0	1.0	0	0.0	0.0	True	1.0
ENSMUSG00000028001	Cajan16	0.0078341178042697	0.0003180789939242	24	1.0	673.78967742399	False	0.0035338035799503
ENSMUSG00000083061	Cajan16	1.0	1.0	24	0.0	0.550503842357163	False	1.0
ENSMUSG00000029538	Cajan16	0.944938171292541	0.204278257348415	24	7.0	1.13451747507476	False	0.4359126589501317
ENSMUSG00000085401	Cajan16	1.0	1.0	0	0.0	0.0	True	1.0
ENSMUSG00000032064	Cajan16	0.0372979199489982	0.002736686892402	24	6.0	1.74681537903981	False	0.0168480162451204
ENSMUSG00000092639	Cajan16	1.0	1.0	0	0.0	0.0	True	1.0
ENSMUSG00000074575	Cajan16	1.0	0.802835903432725	24	22.0	0.0055861435713737	True	1.0
ENSMUSG00000076894	Cajan16	1.0	1.0	0	0.0	0.0	True	1.0
ENSMUSG00000029499	Cajan16	1.0	0.275548816569625	24	7.0	4.74504005515233	False	0.5490285431029779
ENSMUSG00000028710	Cajan16	0.120829994329104	0.0135366246663078	24	7.0	2.86311071236339	False	0.0547596246167542
ENSMUSG00000029676	Cajan16	1.0	1.0	24	22.0	0.139759655301521	False	1.0
ENSMUSG00000030098	Cajan16	0.223725011005072	0.0304734022967464	24	16.0	0.0074829575119066	False	0.1017206057704885
ENSMUSG00000002767	Cajan16	0.0311654212644498	0.0021340187259672	24	10.0	7.44541014182564	False	0.0140748374833333
ENSMUSG00000039914	Cajan16	0.0001162955974007	6.58590323587502e-07	24	8.0	1.95048511299193	False	5.242665319375467e-05
ENSMUSG00000077869	Cajan16	1.0	1.0	0	0.0	0.0	True	1.0
ENSMUST00000143454	Cajan16	1.0	1.0	0	0.0	0.0	True	1.0
ENSMUSG00000049470	Cajan16	1.0	0.550171818505622	24	8.0	1.65703403103256	False	0.9419390148699676
ENSMUSG00000091041	Cajan16	1.0	1.0	0	0.0	0.0	True	1.0
ENSMUSG00000035836	Cajan16	1.0	1.0	24	16.0	15.5204635169589	False	1.0
ENSMUSG00000059835	Cajan16	1.0	1.0	24	12.0	0.143350697089777	False	1.0
ENSMUSG00000025558	Cajan16	0.14204737063738	0.016690058912729	24	12.0	0.318678884145153	False	0.064413635883886
ENSMUSG00000048047	Cajan16	1.0	1.0	24	6.0	0.174250556320847	False	1.0
ENSMUST00000064229	Cajan16	1.0	1.0	0	0.0	0.0	True	1.0
ENSMUSG00000085271	Cajan16	1.0	1.0	0	0.0	0.0	True	1.0
ENSMUSG00000040952	Cajan16	0.192022099938239	0.0250393716765872	24	14.0	21.2558066191629	False	0.0872897669509967
ENSMUSG00000021545	Cajan16	1.0	1.0	0	0.0	0.0	True	1.0
ENSMUSG00000025086	Cajan16	0.583379109956443	0.107729928711117	24	10.0	0.348716780209959	False	0.2673027869320831
ENSMUSG00000032563	Cajan16	1.0	0.318441857889825	24	6.0	0.608571451228203	False	0.6163162765438484
ENSMUSG00000086391	Cajan16	0.394162047510702	0.0641796823801712	24	23.0	0.0456651327057225	False	0.1799488215464861
ENSMUSG00000084768	Cajan16	1.0	1.0	0	0.0	0.0	True	1.0
ENSMUSG00000020474	Cajan16	1.0	1.0	24	1.0	0.310172389567479	False	1.0
ENSMUSG00000024406	Cajan16	1.0	1.0	0	0.0	0.0	True	1.0
ENSMUSG00000092734	Cajan16	1.0	1.0	0	0.0	0.0	True	1.0
ENSMUSG00000061171	Cajan16	0.0626413422006889	0.0055925913926157	24	13.0	0.0386628310283275	False	0.0283014803226646
ENSMUSG00000058046	Cajan16	1.0	1.0	24	3.0	0.0087080200103123	False	1.0
ENSMUSG00000026312	Cajan16	1.0	1.0	0	0.0	0.0	True	1.0
ENSMUSG00000038991	Cajan16	0.102609258070952	0.0109294245928729	24	15.0	13.9010829220245	False	0.0464392747437711
ENSMUSG00000075270	Cajan16	1.0	1.0	24	18.0	0.0028623682502431	True	1.0
ENSMUSG00000050373	Cajan16	0.165420684606682	0.0204871729839861	24	3.0	1.5617726054711	False	0.0750950250578181
ENSMUSG00000091983	Cajan16	1.0	1.0	0	0.0	0.0	True	1.0
ENSMUSG00000087843	Cajan16	1.0	1.0	0	0.0	0.0	True	1.0
ENSMUSG00000100950	Cajan16	1.0	1.0	0	0.0	0.0	True	1.0
ENSMUSG00000048294	Cajan16	1.0	1.0	0	0.0	0.0	True	1.0
ENSMUSG00000033589	Cajan16	0.743568848949912	0.149394834476567	24	0.0	0.405398459789871	False	0.3418232972296258
ENSMUSG00000020832	Cajan16	1.0	1.0	24	2.0	0.288001056443375	False	1.0
ENSMUSG00000071952	Cajan16	1.0	1.0	0	0.0	0.0	True	1.0
ENSMUSG00000098657	Cajan16	1.0	1.0	0	0.0	0.0	True	1.0
ENSMUSG00000024070	Cajan16	0.000157343319484	1.02664055900113e-06	24	6.0	37.8173964830713	False	7.093117733868562e-05
ENSMUSG00000020447	Cajan16	1.0	1.0	24	12.0	0.0040326299731068	True	1.0
ENSMUSG00000037235	Cajan16	1.0	1.0	24	8.0	1.73886396328537	False	1.0
ENSMUSG00000002190	Cajan16	1.0	1.0	0	0.0	0.0	True	1.0
ENSMUSG00000006315	Cajan16	0.165420684606682	0.0204871729839861	24	0.0	8.38593287148188	False	0.0750950250578181
ENSMUSG00000030602	Cajan16	0.102609258070952	0.0109294245928729	24	18.0	1.01722967327934	False	0.0464392747437711
ENSMUSG00000062296	Cajan16	1.0	1.0	24	18.0	0.0007767567991334	True	1.0
ENSMUSG00000029326	Cajan16	0.0215884456939504	0.0012762559243407	24	16.0	0.438809255200936	False	0.0097484229114534
ENSMUSG00000092500	Cajan16	1.0	1.0	24	22.0	0.0015899295974979	True	1.0
ENSMUSG00000026572	Cajan16	1.0	1.0	24	16.0	0.0008860047968267	True	1.0
ENSMUST00000065921	Cajan16	1.0	1.0	24	12.0	0.017974654377762	True	1.0
ENSMUSG00000042433	Cajan16	1.0	1.0	0	0.0	0.0	True	1.0
ENSMUSG00000034528	Cajan16	0.743568848949912	0.149394834476567	24	14.0	22.7610601796138	False	0.3418232972296258
ENSMUSG00000032512	Cajan16	1.0	0.905270190830225	24	7.0	0.145222055186187	False	1.0
ENSMUSG00000091059	Cajan16	1.0	1.0	0	0.0	0.0	True	1.0
ENSMUSG00000037868	Cajan16	0.743568848949912	0.149394834476567	24	3.0	0.042438427686473	False	0.3418232972296258
ENSMUSG00000092397	Cajan16	0.394162047510702	0.0641796823801712	24	1.0	0.0626740559970791	True	1.0
ENSMUSG00000082415	Cajan16	1.0	1.0	0	0.0	0.0	True	1.0
ENSMUSG00000051396	Cajan16	1.0	1.0	24	0.0	0.0244754405706006	False	1.0
ENSMUSG00000024847	Cajan16	0.0527900608404102	0.0044297170272348	24	20.0	2.37819455949519	False	0.0238400026606825
ENSMUSG00000005687	Cajan16	1.0	1.0	24	10.0	0.575019234460899	False	1.0
ENSMUSG00000024659	Cajan16	1.0	1.0	24	8.0	0.108652260230172	False	1.0
ENSMUSG00000074657	Cajan16	0.837731938429243	0.174996744118622	24	9.0	0.0428011734652217	False	0.3860259503696205
ENSMUSG00000054385	Cajan16	0.944938171292541	0.204278257348415	24	6.0	0.0408690041856295	False	0.4359126589501317
ENSMUST00000180284	Cajan16	0.259603270499269	0.0369327743375381	24	4.0	1.53107886786675	False	0.118134550200207
ENSMUSG00000021348	Cajan16	1.0	1.0	0	0.0	0.0	True	1.0
ENSMUSG00000084609	Cajan16	1.0	1.0	0	0.0	0.0	True	1.0
ENSMUSG00000029407	Cajan16	1.0	1.0	24	16.0	2.46207510141344	False	1.0
ENSMUSG00000096197	Cajan16	1.0	1.0	0	0.0	0.0	True	1.0
ENSMUSG00000021669	Cajan16	0.120829994329104	0.0135366246663078	24	9.0	1.77364831361889	False	0.0547596246167542
ENSMUST00000127777	Cajan16	1.0	1.0	24	6.0	0.0879725688609807	True	1.0
ENSMUSG00000022598	Cajan16	1.0	1.0	0	0.0	0.0	True	1.0
ENSMUSG00000022538	Cajan16	1.0	0.802835903432725	24	20.0	0.956503342911044	False	1.0
ENSMUSG00000030846	Cajan16	0.0872008561865217	0.0087836387122435	24	9.0	2.52976289804252	False	0.0394455828262119
ENSMUSG00000023216	Cajan16	1.0	1.0	24	0.0	0.0122523927510099	True	1.0
ENSMUSG00000030584	Cajan16	1.0	0.296995337229725	24	2.0	0.125071633242714	False	0.5906036308611964
ENSMUSG00000029513	Cajan16	0.743568848949912	0.149394834476567	24	15.0	0.767422989621761	False	0.3418232972296258
ENSMUSG00000031312	Cajan16	1.0	0.42120456161519	24	8.0	0.0134981381227653	False	0.7655185942637001
ENSMUSG00000052482	Cajan16	1.0	0.394012851168048	24	8.0	0.0273968522370728	True	1.0
ENSMUSG00000041491	Cajan16	0.394162047510702	0.0641796823801712	24	22.0	0.120024658591995	False	0.1799488215464861
ENSMUST00000168287	Cajan16	1.0	1.0	0	0.0	0.0	True	1.0
ENSMUSG00000063800	Cajan16	1.0	1.0	24	18.0	0.448047605297138	False	1.0
ENSMUSG00000022634	Cajan16	0.0078341178042697	0.0003180789939242	24	11.0	2.15013140935909	False	0.0035338035799503
ENSMUSG00000043795	Cajan16	1.0	1.0	24	22.0	0.0132409280311087	False	1.0
ENSMUSG00000028973	Cajan16	0.300354942364856	0.0445791991080749	24	7.0	1.87397439150059	False	0.1367857476905888
ENSMUSG00000019139	Cajan16	0.0372979199489982	0.002736686892402	24	19.0	3.01546747497175	False	0.0168480162451204
ENSMUSG00000025782	Cajan16	1.0	1.0	24	22.0	0.290302689016137	False	1.0
ENSMUSG00000094778	Cajan16	1.0	1.0	0	0.0	0.0	True	1.0
ENSMUSG00000020181	Cajan16	1.0	1.0	24	8.0	0.001880196931175	True	1.0
ENSMUSG00000096054	Cajan16	0.0017200258341931	3.40922045729424e-05	24	1.0	2.60738908048118	False	0.0007753964888521
ENSMUSG00000097711	Cajan16	1.0	1.0	24	18.0	0.0232836120909106	False	1.0
ENSMUSG00000080454	Cajan16	1.0	1.0	0	0.0	0.0	True	1.0
ENSMUST00000114514	Cajan16	1.0	1.0	0	0.0	0.0	True	1.0
ENSMUSG00000040899	Cajan16	1.0	1.0	24	4.0	0.0187759831375417	False	1.0
ENSMUSG00000022602	Cajan16	0.394162047510702	0.0641796823801712	24	17.0	0.0314712015102697	False	0.1799488215464861
ENSMUST00000148958	Cajan16	0.0445981631417535	0.003490854400641	24	9.0	22.9543654959207	False	0.0201430990297308
ENSMUSG00000052798	Cajan16	1.0	1.0	24	18.0	0.140109673158208	False	1.0
ENSMUSG00000055882	Cajan16	1.0	1.0	24	4.0	0.0032433220286074	True	1.0
ENSMUSG00000083224	Cajan16	1.0	1.0	0	0.0	0.0	True	1.0
ENSMUSG00000074506	Cajan16	1.0	1.0	24	16.0	2.75234597062442	False	1.0
ENSMUSG00000043485	Cajan16	1.0	1.0	0	0.0	0.0	True	1.0
ENSMUSG00000026835	Cajan16	1.0	0.550171818505622	0	0.0	0.0	True	1.0
ENSMUSG00000079235	Cajan16	1.0	1.0	0	0.0	0.0	True	1.0
ENSMUSG00000028677	Cajan16	0.165420684606682	0.0204871729839861	24	7.0	1.78523249046168	False	0.0750950250578181
ENSMUSG00000004707	Cajan16	0.0215884456939504	0.0012762559243407	24	17.0	0.577628458483479	False	0.0097484229114534
ENSMUSG00000094186	Cajan16	1.0	1.0	0	0.0	0.0	True	1.0
ENSMUSG00000032558	Cajan16	1.0	1.0	24	12.0	0.246242865480403	False	1.0
ENSMUST00000117546	Cajan16	1.0	1.0	24	8.0	0.477887511463211	False	1.0
ENSMUSG00000092048	Cajan16	1.0	1.0	0	0.0	0.0	True	1.0
ENSMUST00000144189	Cajan16	1.0	1.0	24	20.0	0.0167011550648451	False	1.0
ENSMUSG00000032009	Cajan16	0.394162047510702	0.0641796823801712	24	1.0	0.890339361395417	False	0.1799488215464861
ENSMUSG00000042414	Cajan16	1.0	1.0	24	16.0	0.0069497989988919	True	1.0
ENSMUSG00000038624	Cajan16	1.0	1.0	24	10.0	0.0001541492782986	True	1.0
ENSMUSG00000047129	Cajan16	1.0	0.516152775447198	24	9.0	0.0183126514191692	True	1.0
ENSMUSG00000048279	Cajan16	0.0445981631417535	0.003490854400641	24	14.0	0.115811362836295	False	0.0201430990297308
ENSMUSG00000094328	Cajan16	1.0	1.0	0	0.0	0.0	True	1.0
ENSMUSG00000096316	Cajan16	1.0	1.0	0	0.0	0.0	True	1.0
ENSMUSG00000093550	Cajan16	1.0	1.0	0	0.0	0.0	True	1.0
ENSMUSG00000083226	Cajan16	1.0	1.0	0	0.0	0.0	True	1.0
ENSMUSG00000093814	Cajan16	1.0	1.0	0	0.0	0.0	True	1.0
ENSMUSG00000075874	Cajan16	1.0	1.0	0	0.0	0.0	True	1.0
ENSMUST00000154740	Cajan16	1.0	0.961556915187924	24	7.0	0.0558990891498354	False	1.0
ENSMUSG00000090015	Cajan16	1.0	1.0	24	10.0	0.58668119304962	False	1.0
ENSMUSG00000031930	Cajan16	0.223725011005072	0.0304734022967464	24	2.0	0.641886787223807	False	0.1017206057704885
ENSMUSG00000095440	Cajan16	0.0078341178042697	0.0003180789939242	24	22.0	0.835467875175342	False	0.0035338035799503
ENSMUSG00000077700	Cajan16	1.0	1.0	0	0.0	0.0	True	1.0
ENSMUSG00000081067	Cajan16	1.0	1.0	24	10.0	0.0290292082414419	False	1.0
ENSMUSG00000025510	Cajan16	1.0	1.0	24	18.0	1.37519894572113	False	1.0
ENSMUSG00000032316	Cajan16	1.0	1.0	24	20.0	0.748649304581257	False	1.0
ENSMUSG00000092995	Cajan16	1.0	1.0	0	0.0	0.0	True	1.0
ENSMUSG00000020167	Cajan16	1.0	1.0	24	10.0	0.536534947894823	False	1.0
ENSMUST00000173802	Cajan16	1.0	1.0	0	0.0	0.0	True	1.0
ENSMUSG00000085673	Cajan16	1.0	1.0	24	0.0	0.0047779205204775	True	1.0
ENSMUSG00000075185	Cajan16	1.0	1.0	0	0.0	0.0	True	1.0
ENSMUSG00000065803	Cajan16	1.0	1.0	0	0.0	0.0	True	1.0
ENSMUSG00000083837	Cajan16	1.0	1.0	0	0.0	0.0	True	1.0
ENSMUSG00000085720	Cajan16	1.0	1.0	24	2.0	0.0073482536700906	True	1.0
ENSMUSG00000027528	Cajan16	1.0	1.0	0	0.0	0.0	True	1.0
ENSMUSG00000086068	Cajan16	1.0	1.0	0	0.0	0.0	True	1.0
ENSMUSG00000084148	Cajan16	1.0	1.0	24	22.0	0.0407625846150609	True	1.0
ENSMUSG00000044576	Cajan16	1.0	1.0	0	0.0	0.0	True	1.0
ENSMUSG00000037902	Cajan16	1.0	0.318441857889825	24	18.0	2.70890840105614	False	0.6163162765438484
ENSMUSG00000042804	Cajan16	1.0	1.0	24	18.0	0.0680551386019088	False	1.0
ENSMUSG00000053360	Cajan16	1.0	1.0	0	0.0	0.0	True	1.0
ENSMUSG00000001630	Cajan16	0.0078341178042697	0.0003180789939242	24	17.0	1.80680278282177	False	0.0035338035799503
ENSMUSG00000036983	Cajan16	0.0872008561865217	0.0087836387122435	24	0.0	1.13848080858331	False	0.0394455828262119
ENSMUSG00000026455	Cajan16	0.0872008561865217	0.0087836387122435	24	7.0	0.563049684422365	False	0.0394455828262119
ENSMUSG00000046607	Cajan16	0.944938171292541	0.204278257348415	24	10.0	0.0076599109838985	False	0.4359126589501317
ENSMUSG00000040660	Cajan16	1.0	1.0	24	12.0	0.0857204337629016	False	1.0
ENSMUSG00000075210	Cajan16	1.0	1.0	0	0.0	0.0	True	1.0
ENSMUSG00000093870	Cajan16	1.0	1.0	0	0.0	0.0	True	1.0
ENSMUSG00000064386	Cajan16	1.0	1.0	0	0.0	0.0	True	1.0
ENSMUSG00000049313	Cajan16	1.0	1.0	24	0.0	0.135493326537232	False	1.0
ENSMUSG00000058655	Cajan16	0.0041302026321903	0.0001277277418139	24	7.0	19.0277131516441	False	0.001861916580311
ENSMUSG00000082269	Cajan16	1.0	1.0	0	0.0	0.0	True	1.0
ENSMUSG00000043342	Cajan16	1.0	1.0	0	0.0	0.0	True	1.0
ENSMUSG00000035829	Cajan16	1.0	1.0	24	18.0	0.0109543214774467	False	1.0
ENSMUSG00000055053	Cajan16	0.0026797314448455	6.7036173436822e-05	24	17.0	14.5558991567423	False	0.0012080367120617
ENSMUSG00000041202	Cajan16	0.583379109956443	0.107729928711117	24	8.0	0.0162372930163867	True	1.0
ENSMUSG00000097876	Cajan16	0.743568848949912	0.149394834476567	24	6.0	0.0692893934884698	False	0.3418232972296258
ENSMUSG00000076605	Cajan16	1.0	1.0	0	0.0	0.0	True	1.0
ENSMUSG00000097989	Cajan16	0.300354942364856	0.0445791991080749	24	18.0	0.167244188779461	False	0.1367857476905888
ENSMUSG00000038780	Cajan16	0.120829994329104	0.0135366246663078	24	8.0	0.985558360549998	False	0.0547596246167542
ENSMUSG00000088026	Cajan16	1.0	1.0	0	0.0	0.0	True	1.0
ENSMUSG00000047861	Cajan16	1.0	1.0	0	0.0	0.0	True	1.0
ENSMUSG00000024360	Cajan16	0.0260119920843528	0.0016549708855559	24	10.0	3.11279011680036	False	0.0117445201331949
ENSMUSG00000085795	Cajan16	0.0527900608404102	0.0044297170272348	24	16.0	0.655671833923039	False	0.0238400026606825
ENSMUST00000173012	Cajan16	1.0	1.0	0	0.0	0.0	True	1.0
ENSMUSG00000068732	Cajan16	0.102609258070952	0.0109294245928729	24	4.0	0.962831948602663	False	0.0464392747437711
ENSMUSG00000038828	Cajan16	1.0	1.0	24	16.0	0.849341310222221	False	1.0
ENSMUSG00000032299	Cajan16	1.0	1.0	24	8.0	1.39089671626347	False	1.0
ENSMUSG00000031847	Cajan16	0.837731938429243	0.174996744118622	24	15.0	0.0340646924069666	False	0.3860259503696205
ENSMUST00000170465	Cajan16	1.0	1.0	0	0.0	0.0	True	1.0
ENSMUSG00000074001	Cajan16	1.0	1.0	0	0.0	0.0	True	1.0
ENSMUSG00000071176	Cajan16	1.0	1.0	24	6.0	0.0774600123450803	False	1.0
ENSMUSG00000035372	Cajan16	0.0026797314448455	6.7036173436822e-05	24	11.0	7.11373109950836	False	0.0012080367120617
ENSMUSG00000079546	Cajan16	1.0	1.0	0	0.0	0.0	True	1.0
ENSMUSG00000041912	Cajan16	0.0177657394363162	0.0009785285645107	24	22.0	0.299169808052216	False	0.0080196416685883
ENSMUSG00000056498	Cajan16	1.0	1.0	24	10.0	0.0510046727871575	False	1.0
ENSMUSG00000097740	Cajan16	1.0	1.0	0	0.0	0.0	True	1.0
ENSMUSG00000020053	Cajan16	0.300354942364856	0.0445791991080749	24	10.0	36.2873057969312	False	0.1367857476905888
ENSMUSG00000097881	Cajan16	1.0	1.0	0	0.0	0.0	True	1.0
ENSMUSG00000093941	Cajan16	1.0	1.0	0	0.0	0.0	True	1.0
ENSMUSG00000029678	Cajan16	0.120829994329104	0.0135366246663078	24	15.0	0.0209826866249296	False	0.0547596246167542
ENSMUSG00000039813	Cajan16	0.0260119920843528	0.0016549708855559	24	22.0	0.171246589937672	False	0.0117445201331949
ENSMUSG00000020309	Cajan16	0.223725011005072	0.0304734022967464	24	8.0	2.74914277690565	False	0.1017206057704885
ENSMUSG00000096458	Cajan16	1.0	1.0	24	8.0	0.12585616821644	False	1.0
ENSMUSG00000022956	Cajan16	1.0	0.275548816569625	24	14.0	10.6629934835978	False	0.5490285431029779
ENSMUSG00000091311	Cajan16	1.0	1.0	0	0.0	0.0	True	1.0
ENSMUSG00000057967	Cajan16	0.715052049489749	0.138242691992749	24	1.0	0.0043791122958882	True	1.0
ENSMUSG00000020715	Cajan16	1.0	1.0	24	4.0	1.11107688527842	False	1.0
ENSMUSG00000002108	Cajan16	0.0096442445052391	0.000425292803193	24	20.0	8.95600235847446	False	0.0043501038735534
ENSMUSG00000026083	Cajan16	1.0	1.0	24	12.0	0.929498934937528	False	1.0
ENSMUSG00000076476	Cajan16	1.0	1.0	0	0.0	0.0	True	1.0
ENSMUSG00000060170	Cajan16	1.0	1.0	0	0.0	0.0	True	1.0
ENSMUSG00000029276	Cajan16	1.0	0.42120456161519	24	8.0	0.309422856379421	False	0.7655185942637001
ENSMUSG00000045691	Cajan16	0.0872008561865217	0.0087836387122435	24	0.0	1.20780909294474	False	0.0394455828262119
ENSMUSG00000030225	Cajan16	0.259603270499269	0.0369327743375381	24	12.0	3.52475052751964	False	0.118134550200207
ENSMUSG00000078652	Cajan16	1.0	0.482133732388774	24	18.0	1.63072965877242	False	0.8512426717749337
ENSMUSG00000042628	Cajan16	0.583379109956443	0.107729928711117	24	20.0	3.33312458981809	False	0.2673027869320831
ENSMUSG00000079606	Cajan16	1.0	1.0	0	0.0	0.0	True	1.0
ENSMUSG00000028525	Cajan16	0.512670514280212	0.0909865826299249	24	6.0	1.12480889896906	False	0.2345639737216692
ENSMUSG00000096898	Cajan16	1.0	1.0	0	0.0	0.0	True	1.0
ENSMUSG00000056328	Cajan16	0.658794585546361	0.127090549508931	24	1.0	0.0027244824279117	True	1.0
ENSMUSG00000078513	Cajan16	1.0	1.0	0	0.0	0.0	True	1.0
ENSMUSG00000031101	Cajan16	1.0	0.550171818505622	24	17.0	0.18483859648564	False	0.9419390148699676
ENSMUST00000079228	Cajan16	1.0	1.0	0	0.0	0.0	True	1.0
ENSMUSG00000000983	Cajan16	1.0	0.256599179545393	24	23.0	0.0695679935602573	False	0.5282296355179448
ENSMUSG00000066861	Cajan16	0.0118766327099357	0.0005649690844436	24	18.0	2.92719403217537	False	0.0053595953197294
ENSMUSG00000092329	Cajan16	1.0	1.0	0	0.0	0.0	True	1.0
ENSMUSG00000049191	Cajan16	1.0	1.0	24	4.0	0.0800863837071025	False	1.0
ENSMUSG00000028460	Cajan16	1.0	1.0	24	18.0	0.0609236131602517	False	1.0
ENSMUSG00000036578	Cajan16	1.0	0.23764954252116	24	17.0	0.195838879903864	False	0.4901572010836902
ENSMUSG00000034663	Cajan16	0.583379109956443	0.107729928711117	24	11.0	0.33083404971375	False	0.2673027869320831
ENSMUSG00000050953	Cajan16	1.0	1.0	24	8.0	0.0989525229592455	False	1.0
ENSMUSG00000084161	Cajan16	1.0	1.0	0	0.0	0.0	True	1.0
ENSMUSG00000053062	Cajan16	1.0	0.709918897026464	24	19.0	0.525484636671829	False	1.0
ENSMUSG00000031557	Cajan16	0.34391972512016	0.0535940301444205	24	17.0	0.573315107118241	False	0.1568248518322191
ENSMUST00000174678	Cajan16	1.0	1.0	0	0.0	0.0	True	1.0
ENSMUSG00000096953	Cajan16	1.0	1.0	0	0.0	0.0	True	1.0
ENSMUSG00000026568	Cajan16	0.0527900608404102	0.0044297170272348	24	10.0	24.4114474069032	False	0.0238400026606825
ENSMUSG00000029706	Cajan16	1.0	1.0	0	0.0	0.0	True	1.0
ENSMUST00000122245	Cajan16	1.0	1.0	0	0.0	0.0	True	1.0
ENSMUSG00000079033	Cajan16	1.0	1.0	0	0.0	0.0	True	1.0
ENSMUSG00000087820	Cajan16	1.0	1.0	0	0.0	0.0	True	1.0
ENSMUSG00000108558	Cajan16	1.0	1.0	0	0.0	0.0	True	1.0
ENSMUSG00000039716	Cajan16	1.0	1.0	24	18.0	0.0077242577009865	False	1.0
ENSMUSG00000048153	Cajan16	1.0	1.0	0	0.0	0.0	True	1.0
ENSMUSG00000025644	Cajan16	1.0	1.0	24	8.0	0.142974516282186	False	1.0
ENSMUSG00000025352	Cajan16	1.0	1.0	24	16.0	0.0072222118863441	False	1.0
ENSMUSG00000000530	Cajan16	0.259603270499269	0.0369327743375381	24	18.0	0.819260987750546	False	0.118134550200207
ENSMUSG00000096244	Cajan16	1.0	1.0	0	0.0	0.0	True	1.0
ENSMUSG00000082943	Cajan16	1.0	1.0	0	0.0	0.0	True	1.0
ENSMUSG00000054360	Cajan16	1.0	1.0	0	0.0	0.0	True	1.0
ENSMUST00000149090	Cajan16	0.0737709008046229	0.0070258000766307	24	19.0	2.33113306767332	False	0.033351146902523
ENSMUSG00000079298	Cajan16	1.0	1.0	24	18.0	0.0237584342944774	False	1.0
ENSMUSG00000036622	Cajan16	1.0	1.0	24	18.0	0.861079282789918	False	1.0
ENSMUSG00000050761	Cajan16	1.0	1.0	24	0.0	0.0010472251429372	True	1.0
ENSMUSG00000076523	Cajan16	1.0	1.0	24	6.0	0.198346280549951	False	1.0
ENSMUSG00000065968	Cajan16	1.0	1.0	24	18.0	0.0133282557185852	True	1.0
ENSMUSG00000076918	Cajan16	1.0	1.0	0	0.0	0.0	True	1.0
ENSMUSG00000079710	Cajan16	1.0	1.0	24	11.0	0.0591339258970686	True	1.0
ENSMUSG00000024642	Cajan16	0.120829994329104	0.0135366246663078	24	13.0	0.551677639613933	False	0.0547596246167542
ENSMUSG00000088040	Cajan16	1.0	1.0	0	0.0	0.0	True	1.0
ENSMUSG00000021537	Cajan16	0.102609258070952	0.0109294245928729	24	10.0	2.77583605789544	False	0.0464392747437711
ENSMUSG00000097892	Cajan16	1.0	1.0	0	0.0	0.0	True	1.0
ENSMUST00000130250	Cajan16	1.0	1.0	0	0.0	0.0	True	1.0
ENSMUSG00000022016	Cajan16	0.394162047510702	0.0641796823801712	24	8.0	0.565211663405843	False	0.1799488215464861
ENSMUST00000087048	Cajan16	1.0	1.0	0	0.0	0.0	True	1.0
ENSMUSG00000074513	Cajan16	1.0	1.0	24	8.0	0.546505153509553	False	1.0
ENSMUSG00000036598	Cajan16	1.0	1.0	0	0.0	0.0	True	1.0
ENSMUSG00000062314	Cajan16	1.0	1.0	0	0.0	0.0	True	1.0
ENSMUSG00000023036	Cajan16	0.192022099938239	0.0250393716765872	24	16.0	0.0183469460980568	False	0.0872897669509967
ENSMUSG00000037169	Cajan16	0.102609258070952	0.0109294245928729	24	13.0	0.247431865532969	False	0.0464392747437711
ENSMUSG00000086926	Cajan16	1.0	1.0	0	0.0	0.0	True	1.0
ENSMUSG00000089963	Cajan16	1.0	1.0	0	0.0	0.0	True	1.0
ENSMUSG00000056858	Cajan16	1.0	1.0	0	0.0	0.0	True	1.0
ENSMUSG00000055371	Cajan16	0.0626413422006889	0.0055925913926157	24	8.0	0.744496820008739	False	0.0283014803226646
ENSMUSG00000083669	Cajan16	1.0	1.0	0	0.0	0.0	True	1.0
ENSMUSG00000050148	Cajan16	0.0626413422006889	0.0055925913926157	24	21.0	0.749706429219132	False	0.0283014803226646
ENSMUSG00000036779	Cajan16	0.259603270499269	0.0369327743375381	24	10.0	1.47541365428479	False	0.118134550200207
ENSMUSG00000034912	Cajan16	1.0	1.0	24	12.0	0.0006752869760331	True	1.0
ENSMUSG00000063888	Cajan16	0.0215884456939504	0.0012762559243407	24	18.0	4.26912183607472	False	0.0097484229114534
ENSMUSG00000098350	Cajan16	1.0	1.0	0	0.0	0.0	True	1.0
ENSMUSG00000033478	Cajan16	0.0004781088258132	5.39158522239778e-06	24	9.0	2.99127381645345	False	0.0002155339166744
ENSMUSG00000021418	Cajan16	1.0	0.709918897026464	24	10.0	0.252836636214968	False	1.0
ENSMUSG00000021186	Cajan16	1.0	1.0	24	8.0	0.104443207115159	False	1.0
ENSMUSG00000085793	Cajan16	0.0311654212644498	0.0021340187259672	24	11.0	0.796343656972289	False	0.0140748374833333
ENSMUSG00000061288	Cajan16	0.658794585546361	0.127090549508931	24	6.0	2.70882001270849	False	0.3025878895915497
ENSMUSG00000019194	Cajan16	0.0063982808180606	0.0002363081998101	24	15.0	0.854844368746806	False	0.0028863020882742
ENSMUSG00000030882	Cajan16	1.0	1.0	24	10.0	0.232541610934742	False	1.0
ENSMUSG00000075420	Cajan16	1.0	1.0	24	18.0	0.0593863630179522	False	1.0
ENSMUSG00000061387	Cajan16	1.0	1.0	0	0.0	0.0	True	1.0
ENSMUSG00000071424	Cajan16	1.0	1.0	0	0.0	0.0	True	1.0
ENSMUSG00000057497	Cajan16	0.944938171292541	0.204278257348415	24	18.0	2.2607441231401	False	0.4359126589501317
ENSMUSG00000079528	Cajan16	1.0	1.0	0	0.0	0.0	True	1.0
ENSMUSG00000007944	Cajan16	1.0	1.0	0	0.0	0.0	True	1.0
ENSMUST00000181626	Cajan16	1.0	1.0	0	0.0	0.0	True	1.0
ENSMUSG00000091847	Cajan16	1.0	1.0	0	0.0	0.0	True	1.0
ENSMUST00000174210	Cajan16	1.0	1.0	24	8.0	0.0036514994180473	False	1.0
ENSMUSG00000076549	Cajan16	1.0	1.0	24	2.0	0.128783943843944	False	1.0
ENSMUSG00000076532	Cajan16	1.0	1.0	24	0.0	0.1521485196613	False	1.0
ENSMUSG00000048782	Cajan16	0.0051238398149807	0.0001743523569287	24	22.0	10.9853104321322	False	0.0023098533306856
ENSMUSG00000051232	Cajan16	0.0445981631417535	0.003490854400641	24	15.0	1.20285934547644	False	0.0201430990297308
ENSMUSG00000038968	Cajan16	1.0	1.0	0	0.0	0.0	True	1.0
ENSMUSG00000032041	Cajan16	0.192022099938239	0.0250393716765872	24	22.0	1.64301563909553	False	0.0872897669509967
ENSMUSG00000050865	Cajan16	1.0	1.0	0	0.0	0.0	True	1.0
ENSMUSG00000004815	Cajan16	1.0	0.482133732388774	24	11.0	1.3232796303125	False	0.8512426717749337
ENSMUSG00000070471	Cajan16	1.0	1.0	0	0.0	0.0	True	1.0
ENSMUSG00000051156	Cajan16	1.0	1.0	0	0.0	0.0	True	1.0
ENSMUST00000178032	Cajan16	1.0	1.0	0	0.0	0.0	True	1.0
ENSMUSG00000075094	Cajan16	1.0	1.0	0	0.0	0.0	True	1.0
ENSMUSG00000078784	Cajan16	1.0	1.0	24	12.0	1.27552870937898	False	1.0
ENSMUSG00000084291	Cajan16	1.0	1.0	0	0.0	0.0	False	1.0
ENSMUSG00000045678	Cajan16	1.0	1.0	0	0.0	0.0	True	1.0
ENSMUSG00000064397	Cajan16	1.0	1.0	0	0.0	0.0	True	1.0
ENSMUSG00000036513	Cajan16	1.0	1.0	24	0.0	0.517920361880089	False	1.0
ENSMUSG00000009863	Cajan16	0.0872008561865217	0.0087836387122435	24	10.0	16.484780389802	False	0.0394455828262119
ENSMUSG00000073700	Cajan16	0.0145346714908523	0.0007458082283679	24	10.0	5.853288513306	False	0.0065617505301239
ENSMUSG00000066324	Cajan16	0.0017200258341931	3.40922045729424e-05	24	9.0	1.92559318652721	False	0.0007753964888521
ENSMUSG00000051950	Cajan16	1.0	0.318441857889825	24	10.0	0.0506406895715416	False	0.6163162765438484
ENSMUSG00000099056	Cajan16	1.0	1.0	0	0.0	0.0	True	1.0
ENSMUST00000131344	Cajan16	1.0	0.588036362926784	24	1.0	0.0140120279759926	True	1.0
ENSMUSG00000024991	Cajan16	1.0	1.0	24	12.0	3.00905755200029	False	1.0
ENSMUSG00000015597	Cajan16	1.0	1.0	24	14.0	0.624283363906168	False	1.0
ENSMUSG00000088111	Cajan16	1.0	1.0	0	0.0	0.0	True	1.0
ENSMUSG00000051074	Cajan16	1.0	0.961556915187924	24	2.0	0.128881171026357	False	1.0
ENSMUSG00000092621	Cajan16	1.0	1.0	0	0.0	0.0	True	1.0
ENSMUSG00000009079	Cajan16	0.0445981631417535	0.003490854400641	24	12.0	9.24676466689838	False	0.0201430990297308
ENSMUSG00000095710	Cajan16	1.0	1.0	0	0.0	0.0	True	1.0
ENSMUSG00000063442	Cajan16	1.0	1.0	0	0.0	0.0	True	1.0
ENSMUSG00000027605	Cajan16	1.0	1.0	24	20.0	36.0933817621908	False	1.0
ENSMUSG00000073208	Cajan16	1.0	1.0	0	0.0	0.0	True	1.0
ENSMUSG00000020930	Cajan16	1.0	0.296995337229725	24	21.0	0.0308203097181875	False	0.5906036308611964
ENSMUSG00000039883	Cajan16	1.0	0.625900907347947	24	7.0	0.0118412101577499	False	1.0
ENSMUSG00000038733	Cajan16	0.0737709008046229	0.0070258000766307	24	8.0	3.31481052418536	False	0.033351146902523
ENSMUST00000084674	Cajan16	0.102609258070952	0.0109294245928729	24	3.0	0.276142875722876	False	0.0464392747437711
ENSMUSG00000029015	Cajan16	1.0	1.0	24	22.0	0.0079125248814774	True	1.0
ENSMUSG00000056698	Cajan16	0.0737709008046229	0.0070258000766307	24	19.0	2.14246283631712	False	0.033351146902523
ENSMUSG00000058126	Cajan16	0.300354942364856	0.0445791991080749	24	12.0	0.0372574563007192	False	0.1367857476905888
ENSMUSG00000068798	Cajan16	1.0	1.0	24	12.0	1.86449916063269	False	1.0
ENSMUSG00000065273	Cajan16	1.0	1.0	0	0.0	0.0	True	1.0
ENSMUSG00000040167	Cajan16	1.0	1.0	24	18.0	0.40530830367527	False	1.0
ENSMUSG00000047098	Cajan16	1.0	0.23764954252116	24	20.0	1.44506816677017	False	0.4901572010836902
ENSMUSG00000049015	Cajan16	1.0	1.0	0	0.0	0.0	True	1.0
ENSMUSG00000024391	Cajan16	1.0	1.0	24	20.0	15.3272465889996	False	1.0
ENSMUST00000174580	Cajan16	1.0	1.0	0	0.0	0.0	True	1.0
ENSMUSG00000050808	Cajan16	1.0	1.0	0	0.0	0.0	True	1.0
ENSMUSG00000040663	Cajan16	1.0	1.0	24	4.0	0.209586803497083	False	1.0
ENSMUSG00000058741	Cajan16	1.0	1.0	0	0.0	0.0	True	1.0
ENSMUSG00000044976	Cajan16	1.0	0.709918897026464	24	12.0	0.0051979419485023	False	1.0
ENSMUSG00000078157	Cajan16	1.0	1.0	24	22.0	0.0009347951647286	True	1.0
ENSMUSG00000034601	Cajan16	1.0	1.0	24	8.0	0.041300162545458	False	1.0
ENSMUSG00000041771	Cajan16	1.0	1.0	0	0.0	0.0	True	1.0
ENSMUSG00000044617	Cajan16	1.0	0.275548816569625	24	6.0	0.179092470005023	False	0.5490285431029779
ENSMUSG00000073914	Cajan16	1.0	1.0	0	0.0	0.0	True	1.0
ENSMUSG00000070547	Cajan16	1.0	1.0	0	0.0	0.0	True	1.0
ENSMUSG00000087298	Cajan16	1.0	1.0	0	0.0	0.0	True	1.0
ENSMUSG00000096485	Cajan16	1.0	1.0	0	0.0	0.0	True	1.0
ENSMUST00000127781	Cajan16	0.165420684606682	0.0204871729839861	24	10.0	0.772702248850099	False	0.0750950250578181
ENSMUSG00000096674	Cajan16	1.0	1.0	24	0.0	530.804731316782	False	1.0
ENSMUSG00000048677	Cajan16	0.512670514280212	0.0909865826299249	24	16.0	0.181293339861466	False	0.2345639737216692
ENSMUSG00000000884	Cajan16	1.0	1.0	24	10.0	0.153005533080098	False	1.0
ENSMUSG00000026581	Cajan16	1.0	1.0	24	15.0	0.0204528868691256	False	1.0
ENSMUSG00000031824	Cajan16	0.223725011005072	0.0304734022967464	24	18.0	1.07621828873288	False	0.1017206057704885
ENSMUSG00000032643	Cajan16	1.0	1.0	24	0.0	0.0805387552703665	False	1.0
ENSMUSG00000037509	Cajan16	1.0	0.318441857889825	24	14.0	0.0432006887965921	False	0.6163162765438484
ENSMUST00000121543	Cajan16	1.0	1.0	0	0.0	0.0	True	1.0
ENSMUSG00000019756	Cajan16	1.0	1.0	24	6.0	0.0434471155098356	False	1.0
ENSMUST00000081186	Cajan16	1.0	1.0	0	0.0	0.0	True	1.0
ENSMUSG00000071478	Cajan16	1.0	0.42120456161519	24	19.0	0.0863525872252824	True	1.0
ENSMUSG00000059895	Cajan16	1.0	1.0	24	10.0	0.157907550840674	False	1.0
ENSMUSG00000019828	Cajan16	0.492600096725989	0.0837737939648005	24	2.0	0.0050063160108007	True	1.0
ENSMUSG00000033585	Cajan16	1.0	1.0	24	12.0	0.0912355131027661	False	1.0
ENSMUSG00000026849	Cajan16	0.0078341178042697	0.0003180789939242	24	13.0	6.9330052128388	False	0.0035338035799503
ENSMUSG00000039738	Cajan16	0.837731938429243	0.174996744118622	24	17.0	0.512000110354602	False	0.3860259503696205
ENSMUSG00000024440	Cajan16	1.0	1.0	24	20.0	0.147951487361567	False	1.0
ENSMUSG00000080782	Cajan16	1.0	1.0	0	0.0	0.0	True	1.0
ENSMUSG00000027746	Cajan16	1.0	1.0	24	8.0	2.22176486182719	False	1.0
ENSMUST00000183554	Cajan16	1.0	1.0	0	0.0	0.0	True	1.0
ENSMUSG00000041225	Cajan16	0.0215884456939504	0.0012762559243407	24	7.0	1.56136425130497	False	0.0097484229114534
ENSMUSG00000021254	Cajan16	0.0017200258341931	3.40922045729424e-05	24	23.0	0.454682034671621	False	0.0007753964888521
ENSMUSG00000090135	Cajan16	1.0	1.0	0	0.0	0.0	True	1.0
ENSMUST00000031092	Cajan16	1.0	1.0	24	12.0	0.109265675362851	False	1.0
ENSMUSG00000027952	Cajan16	0.0260119920843528	0.0016549708855559	24	20.0	33.8622654131825	False	0.0117445201331949
ENSMUSG00000065622	Cajan16	1.0	1.0	0	0.0	0.0	True	1.0
ENSMUST00000099826	Cajan16	1.0	1.0	0	0.0	0.0	True	1.0
ENSMUSG00000087623	Cajan16	1.0	1.0	24	0.0	0.0260209992175791	False	1.0
ENSMUSG00000094797	Cajan16	1.0	1.0	24	2.0	0.255502959110127	False	1.0
ENSMUSG00000065036	Cajan16	1.0	1.0	0	0.0	0.0	True	1.0
ENSMUSG00000051003	Cajan16	1.0	1.0	0	0.0	0.0	True	1.0
ENSMUSG00000079043	Cajan16	1.0	1.0	24	14.0	0.22336265780816	False	1.0
ENSMUSG00000047794	Cajan16	1.0	1.0	0	0.0	0.0	True	1.0
ENSMUST00000130898	Cajan16	1.0	1.0	0	0.0	0.0	True	1.0
ENSMUST00000115734	Cajan16	1.0	0.256599179545393	24	6.0	0.405911819313013	False	0.5282296355179448
ENSMUSG00000051978	Cajan16	1.0	0.625900907347947	24	7.0	0.0744495052241786	False	1.0
ENSMUSG00000092074	Cajan16	1.0	1.0	24	18.0	0.3207330293445	False	1.0
ENSMUSG00000085017	Cajan16	0.34391972512016	0.0535940301444205	24	15.0	0.0459831539805612	True	1.0
ENSMUSG00000080758	Cajan16	1.0	1.0	0	0.0	0.0	True	1.0
ENSMUSG00000018548	Cajan16	1.0	1.0	24	18.0	0.549839161982848	False	1.0
ENSMUSG00000001670	Cajan16	0.0872008561865217	0.0087836387122435	24	17.0	207.360831349908	False	0.0394455828262119
ENSMUSG00000019689	Cajan16	0.192022099938239	0.0250393716765872	24	6.0	4.5325721450753	False	0.0872897669509967
ENSMUSG00000029550	Cajan16	1.0	0.550171818505622	24	5.0	1.99729734967343	False	0.9419390148699676
ENSMUSG00000060303	Cajan16	1.0	1.0	0	0.0	0.0	True	1.0
ENSMUSG00000090252	Cajan16	1.0	1.0	0	0.0	0.0	True	1.0
ENSMUSG00000066406	Cajan16	1.0	1.0	24	14.0	0.17422191849621	False	1.0
ENSMUSG00000046493	Cajan16	1.0	1.0	0	0.0	0.0	True	1.0
ENSMUSG00000096840	Cajan16	1.0	1.0	0	0.0	0.0	True	1.0
ENSMUSG00000083776	Cajan16	1.0	1.0	0	0.0	0.0	True	1.0
ENSMUSG00000062400	Cajan16	1.0	1.0	0	0.0	0.0	True	1.0
ENSMUSG00000082708	Cajan16	1.0	1.0	0	0.0	0.0	True	1.0
ENSMUSG00000036330	Cajan16	1.0	0.275548816569625	24	13.0	0.284258693803945	False	0.5490285431029779
ENSMUSG00000081604	Cajan16	1.0	1.0	24	6.0	12.3711513349102	False	1.0
ENSMUSG00000091938	Cajan16	0.743568848949912	0.149394834476567	24	16.0	0.148130031823817	False	0.3418232972296258
ENSMUSG00000041219	Cajan16	0.102609258070952	0.0109294245928729	24	17.0	0.182932943710342	False	0.0464392747437711
ENSMUSG00000080432	Cajan16	1.0	1.0	0	0.0	0.0	True	1.0
ENSMUSG00000024519	Cajan16	1.0	1.0	0	0.0	0.0	True	1.0
ENSMUSG00000036449	Cajan16	0.743568848949912	0.149394834476567	24	2.0	0.0521823591312237	False	0.3418232972296258
ENSMUSG00000029817	Cajan16	0.0260119920843528	0.0016549708855559	24	19.0	4.12253152926694	False	0.0117445201331949
ENSMUSG00000021484	Cajan16	0.0215884456939504	0.0012762559243407	24	19.0	9.94952274138061	False	0.0097484229114534
ENSMUSG00000082013	Cajan16	1.0	1.0	24	12.0	0.0619793235845633	False	1.0
ENSMUSG00000043284	Cajan16	0.0445981631417535	0.003490854400641	24	8.0	2.90521892118305	False	0.0201430990297308
ENSMUSG00000084351	Cajan16	1.0	1.0	0	0.0	0.0	True	1.0
ENSMUSG00000026516	Cajan16	0.165420684606682	0.0204871729839861	24	17.0	0.695619831526172	False	0.0750950250578181
ENSMUSG00000065799	Cajan16	1.0	1.0	0	0.0	0.0	True	1.0
ENSMUSG00000030254	Cajan16	0.394162047510702	0.0641796823801712	24	13.0	0.0682750488108577	False	0.1799488215464861
ENSMUSG00000022126	Cajan16	0.944938171292541	0.204278257348415	24	22.0	0.0590899084999397	False	0.4359126589501317
ENSMUSG00000067424	Cajan16	1.0	1.0	24	20.0	0.152901234829873	False	1.0
ENSMUSG00000086290	Cajan16	0.223725011005072	0.0304734022967464	24	9.0	3.18401344733537	False	0.1017206057704885
ENSMUSG00000084551	Cajan16	1.0	1.0	0	0.0	0.0	True	1.0
ENSMUSG00000019558	Cajan16	1.0	1.0	24	10.0	0.280099138163615	False	1.0
ENSMUSG00000070777	Cajan16	1.0	1.0	0	0.0	0.0	True	1.0
ENSMUSG00000021619	Cajan16	0.120829994329104	0.0135366246663078	24	6.0	0.345700969788197	False	0.0547596246167542
ENSMUSG00000031147	Cajan16	0.0041302026321903	0.0001277277418139	24	3.0	2.93738167312532	False	0.001861916580311
ENSMUSG00000037892	Cajan16	0.743568848949912	0.149394834476567	24	23.0	0.0358149584670986	False	0.3418232972296258
ENSMUSG00000060177	Cajan16	1.0	1.0	0	0.0	0.0	True	1.0
ENSMUSG00000074829	Cajan16	1.0	1.0	24	12.0	0.603763125116133	False	1.0
ENSMUSG00000011306	Cajan16	1.0	0.42120456161519	24	22.0	0.413738784273968	False	0.7655185942637001
ENSMUSG00000025058	Cajan16	0.658794585546361	0.127090549508931	24	17.0	0.0394265063520089	False	0.3025878895915497
ENSMUSG00000006488	Cajan16	1.0	1.0	0	0.0	0.0	True	1.0
ENSMUSG00000095029	Cajan16	1.0	1.0	0	0.0	0.0	True	1.0
ENSMUSG00000096413	Cajan16	1.0	1.0	0	0.0	0.0	True	1.0
ENSMUSG00000087474	Cajan16	1.0	1.0	0	0.0	0.0	True	1.0
ENSMUSG00000089465	Cajan16	1.0	1.0	0	0.0	0.0	True	1.0
ENSMUSG00000062488	Cajan16	0.583379109956443	0.107729928711117	24	20.0	0.958610521118979	False	0.2673027869320831
ENSMUSG00000027177	Cajan16	0.0096442445052391	0.000425292803193	24	8.0	2.78101561506763	False	0.0043501038735534
ENSMUSG00000088873	Cajan16	1.0	1.0	0	0.0	0.0	True	1.0
ENSMUSG00000078537	Cajan16	1.0	1.0	0	0.0	0.0	True	1.0
ENSMUSG00000095917	Cajan16	1.0	1.0	0	0.0	0.0	True	1.0
ENSMUSG00000053861	Cajan16	1.0	1.0	0	0.0	0.0	True	1.0
ENSMUST00000138607	Cajan16	1.0	1.0	24	6.0	0.0838091241333544	True	1.0
ENSMUST00000097415	Cajan16	1.0	1.0	24	12.0	0.0298172787490743	False	1.0
ENSMUSG00000096273	Cajan16	1.0	1.0	0	0.0	0.0	True	1.0
ENSMUSG00000040560	Cajan16	1.0	1.0	24	6.0	0.161609254840186	False	1.0
ENSMUST00000179973	Cajan16	1.0	1.0	0	0.0	0.0	True	1.0
ENSMUSG00000022095	Cajan16	1.0	1.0	24	18.0	0.295526440362152	False	1.0
ENSMUSG00000029299	Cajan16	0.583379109956443	0.107729928711117	24	16.0	0.369613553360973	False	0.2673027869320831
ENSMUSG00000095687	Cajan16	0.300354942364856	0.0445791991080749	24	14.0	8.52986445679238	False	0.1367857476905888
ENSMUSG00000081494	Cajan16	1.0	1.0	24	0.0	0.0275467588746843	True	1.0
ENSMUSG00000096175	Cajan16	1.0	1.0	0	0.0	0.0	True	1.0
ENSMUSG00000069385	Cajan16	1.0	1.0	0	0.0	0.0	True	1.0
ENSMUSG00000032649	Cajan16	1.0	1.0	24	16.0	0.0809967836878802	False	1.0
ENSMUSG00000072679	Cajan16	1.0	1.0	0	0.0	0.0	True	1.0
ENSMUSG00000022533	Cajan16	0.0445981631417535	0.003490854400641	24	11.0	3.38661721781485	False	0.0201430990297308
ENSMUSG00000016262	Cajan16	1.0	1.0	24	10.0	0.058830223534549	False	1.0
ENSMUSG00000022362	Cajan16	1.0	0.366821140720905	24	9.0	0.339544191044406	False	0.687212551464141
ENSMUSG00000027985	Cajan16	1.0	1.0	24	12.0	0.0243980123780606	False	1.0
ENSMUST00000177571	Cajan16	1.0	1.0	0	0.0	0.0	True	1.0
ENSMUSG00000021703	Cajan16	0.0118766327099357	0.0005649690844436	24	5.0	1.48359841527702	False	0.0053595953197294
ENSMUST00000115736	Cajan16	0.743568848949912	0.149394834476567	24	16.0	0.829994868688958	False	0.3418232972296258
ENSMUST00000026219	Cajan16	1.0	1.0	24	6.0	0.0072860282733461	True	1.0
ENSMUSG00000094660	Cajan16	1.0	1.0	0	0.0	0.0	True	1.0
ENSMUSG00000028459	Cajan16	0.0002799922159409	2.40599998432499e-06	24	18.0	3.05787443640646	False	0.0001262219304097
ENSMUSG00000071866	Cajan16	1.0	0.482133732388774	24	9.0	1.07692362774711	False	0.8512426717749337
ENSMUSG00000024774	Cajan16	1.0	0.961556915187924	0	0.0	0.0	True	1.0
ENSMUSG00000019978	Cajan16	0.0527900608404102	0.0044297170272348	24	16.0	0.486332134197531	False	0.0238400026606825
ENSMUSG00000029634	Cajan16	0.0872008561865217	0.0087836387122435	24	6.0	2.42357313717783	False	0.0394455828262119
ENSMUSG00000028410	Cajan16	0.0008190130202019	1.15953239428794e-05	24	14.0	46.0165647759722	False	0.000369215280122
ENSMUSG00000038506	Cajan16	0.0872008561865217	0.0087836387122435	24	16.0	0.572528450824171	False	0.0394455828262119
ENSMUSG00000078668	Cajan16	1.0	1.0	0	0.0	0.0	True	1.0
ENSMUSG00000035274	Cajan16	1.0	1.0	24	14.0	0.0043299683745958	True	1.0
ENSMUSG00000055704	Cajan16	1.0	1.0	24	8.0	0.0021831921869134	True	1.0
ENSMUSG00000097333	Cajan16	1.0	1.0	24	10.0	0.377877863866091	False	1.0
ENSMUSG00000030060	Cajan16	0.743568848949912	0.149394834476567	24	0.0	1.00940200121161	False	0.3418232972296258
ENSMUSG00000094673	Cajan16	1.0	1.0	0	0.0	0.0	True	1.0
ENSMUSG00000031668	Cajan16	1.0	1.0	24	16.0	0.426302304008699	False	1.0
ENSMUSG00000015869	Cajan16	0.0013431587385113	2.40097809661505e-05	24	9.0	11.0061524045077	False	0.0006055028646132
ENSMUSG00000020914	Cajan16	0.165420684606682	0.0204871729839861	24	19.0	0.869219496054938	False	0.0750950250578181
ENSMUSG00000024177	Cajan16	0.658794585546361	0.127090549508931	24	6.0	0.394081215756981	False	0.3025878895915497
ENSMUSG00000025436	Cajan16	0.0118766327099357	0.0005649690844436	24	13.0	1.19063523699667	False	0.0053595953197294
ENSMUSG00000039055	Cajan16	0.658794585546361	0.127090549508931	24	18.0	0.062668045589439	False	0.3025878895915497
ENSMUSG00000036432	Cajan16	1.0	1.0	24	18.0	0.615886470879577	False	1.0
ENSMUST00000151684	Cajan16	1.0	1.0	0	0.0	0.0	True	1.0
ENSMUST00000178649	Cajan16	1.0	1.0	0	0.0	0.0	True	1.0
ENSMUSG00000035540	Cajan16	1.0	1.0	24	18.0	133.911882221108	False	1.0
ENSMUSG00000006784	Cajan16	1.0	0.482133732388774	24	9.0	0.0456578848612154	False	0.8512426717749337
ENSMUST00000146880	Cajan16	1.0	1.0	0	0.0	0.0	True	1.0
ENSMUSG00000047867	Cajan16	0.102609258070952	0.0109294245928729	24	17.0	1.45026186607798	False	0.0464392747437711
ENSMUSG00000117652	Cajan16	1.0	1.0	0	0.0	0.0	True	1.0
ENSMUSG00000023243	Cajan16	0.0010236873875688	1.67615135848047e-05	24	12.0	9.20247856919265	False	0.0004614835371792
ENSMUSG00000021207	Cajan16	0.583379109956443	0.107729928711117	24	19.0	0.0573907309047485	False	0.2673027869320831
ENSMUSG00000064360	Cajan16	0.743568848949912	0.149394834476567	24	5.0	326.099969813706	False	0.3418232972296258
ENSMUSG00000021501	Cajan16	0.583379109956443	0.107729928711117	24	22.0	0.612814091915323	False	0.2673027869320831
ENSMUSG00000028871	Cajan16	1.0	1.0	24	22.0	0.0469020392427131	False	1.0
ENSMUSG00000098332	Cajan16	1.0	1.0	24	12.0	0.95457647693231	False	1.0
ENSMUSG00000098973	Cajan16	0.90600370012835	0.189637500733518	24	8.0	4.12951774426506	False	0.4178689374088315
ENSMUSG00000079852	Cajan16	1.0	1.0	24	18.0	0.0237107045867473	False	1.0
ENSMUST00000178566	Cajan16	1.0	1.0	0	0.0	0.0	False	1.0
ENSMUSG00000036093	Cajan16	0.300354942364856	0.0445791991080749	24	12.0	3.63755173678843	False	0.1367857476905888
ENSMUSG00000039146	Cajan16	1.0	1.0	0	0.0	0.0	True	1.0
ENSMUSG00000002055	Cajan16	0.0737709008046229	0.0070258000766307	24	18.0	0.338834609389485	False	0.033351146902523
ENSMUSG00000024792	Cajan16	1.0	0.366821140720905	24	1.0	1.35230636368021	False	0.687212551464141
ENSMUSG00000038812	Cajan16	1.0	0.366821140720905	24	7.0	1.27364073427321	False	0.687212551464141
ENSMUSG00000026834	Cajan16	1.0	1.0	24	8.0	0.0070912203551292	False	1.0
ENSMUSG00000089393	Cajan16	1.0	1.0	0	0.0	0.0	True	1.0
ENSMUSG00000029169	Cajan16	0.743568848949912	0.149394834476567	24	12.0	1.58621728689672	False	0.3418232972296258
ENSMUSG00000023349	Cajan16	1.0	1.0	24	14.0	0.574368696222209	False	1.0
ENSMUST00000178088	Cajan16	1.0	1.0	0	0.0	0.0	True	1.0
ENSMUSG00000061589	Cajan16	0.34391972512016	0.0535940301444205	24	19.0	1.4296497034064	False	0.1568248518322191
ENSMUSG00000029923	Cajan16	1.0	0.625900907347947	24	14.0	0.0310741610526334	False	1.0
ENSMUSG00000022812	Cajan16	1.0	0.550171818505622	24	7.0	0.36896831842314	False	0.9419390148699676
ENSMUSG00000093898	Cajan16	1.0	1.0	0	0.0	0.0	True	1.0
ENSMUSG00000050397	Cajan16	1.0	1.0	0	0.0	0.0	True	1.0
ENSMUSG00000097054	Cajan16	1.0	1.0	0	0.0	0.0	True	1.0
ENSMUSG00000084098	Cajan16	1.0	1.0	24	0.0	0.0049985378362077	True	1.0
ENSMUSG00000029449	Cajan16	1.0	0.905270190830225	24	16.0	0.0335928754072199	False	1.0
ENSMUSG00000018923	Cajan16	1.0	0.318441857889825	24	20.0	0.304550890657046	False	0.6163162765438484
ENSMUSG00000031701	Cajan16	0.0051238398149807	0.0001743523569287	24	12.0	6.32012041024536	False	0.0023098533306856
ENSMUSG00000029410	Cajan16	1.0	1.0	24	19.0	0.0051130891347599	False	1.0
ENSMUSG00000058979	Cajan16	0.0445981631417535	0.003490854400641	24	21.0	0.887595787084414	False	0.0201430990297308
ENSMUSG00000076050	Cajan16	1.0	1.0	0	0.0	0.0	True	1.0
ENSMUSG00000081742	Cajan16	1.0	1.0	0	0.0	0.0	True	1.0
ENSMUSG00000060427	Cajan16	1.0	0.625900907347947	24	0.0	0.107798428791889	False	1.0
ENSMUSG00000002100	Cajan16	1.0	1.0	24	20.0	0.0039143663639534	False	1.0
ENSMUST00000110600	Cajan16	1.0	1.0	0	0.0	0.0	True	1.0
ENSMUSG00000072969	Cajan16	0.394162047510702	0.0641796823801712	24	6.0	0.167209717323878	False	0.1799488215464861
ENSMUSG00000053980	Cajan16	1.0	1.0	0	0.0	0.0	True	1.0
ENSMUSG00000105096	Cajan16	0.394162047510702	0.0641796823801712	24	22.0	4.89126266643389	False	0.1799488215464861
ENSMUSG00000042447	Cajan16	0.0527900608404102	0.0044297170272348	24	7.0	0.663172469104474	False	0.0238400026606825
ENSMUSG00000038010	Cajan16	1.0	0.23764954252116	24	0.0	0.0577702704695503	False	0.4901572010836902
ENSMUSG00000099123	Cajan16	1.0	1.0	0	0.0	0.0	True	1.0
ENSMUSG00000032458	Cajan16	1.0	1.0	24	8.0	1.8876922630556	False	1.0
ENSMUSG00000080411	Cajan16	1.0	1.0	0	0.0	0.0	True	1.0
ENSMUSG00000027615	Cajan16	1.0	1.0	24	12.0	0.317116178158731	False	1.0
ENSMUSG00000066224	Cajan16	1.0	1.0	0	0.0	0.0	True	1.0
ENSMUSG00000088908	Cajan16	1.0	1.0	0	0.0	0.0	True	1.0
ENSMUSG00000094553	Cajan16	1.0	1.0	0	0.0	0.0	True	1.0
ENSMUSG00000042801	Cajan16	1.0	1.0	0	0.0	0.0	True	1.0
ENSMUSG00000042010	Cajan16	0.102609258070952	0.0109294245928729	24	18.0	14.3589699181818	False	0.0464392747437711
ENSMUSG00000028139	Cajan16	1.0	1.0	24	6.0	0.0202112331266551	True	1.0
ENSMUSG00000002897	Cajan16	0.0737709008046229	0.0070258000766307	24	17.0	0.993348909511721	False	0.033351146902523
ENSMUSG00000049041	Cajan16	1.0	1.0	0	0.0	0.0	True	1.0
ENSMUSG00000021902	Cajan16	0.944938171292541	0.204278257348415	24	13.0	0.393130157136285	False	0.4359126589501317
ENSMUSG00000037885	Cajan16	0.0215884456939504	0.0012762559243407	24	14.0	2.80475849301292	False	0.0097484229114534
ENSMUSG00000004535	Cajan16	0.259603270499269	0.0369327743375381	24	8.0	5.3502527491699	False	0.118134550200207
ENSMUSG00000043931	Cajan16	0.837731938429243	0.174996744118622	24	18.0	0.11221201254336	False	0.3860259503696205
ENSMUSG00000025217	Cajan16	0.944938171292541	0.204278257348415	24	4.0	0.129244977465277	False	0.4359126589501317
ENSMUSG00000086987	Cajan16	1.0	1.0	0	0.0	0.0	True	1.0
ENSMUSG00000090509	Cajan16	1.0	1.0	0	0.0	0.0	True	1.0
ENSMUSG00000036951	Cajan16	1.0	1.0	0	0.0	0.0	True	1.0
ENSMUSG00000095690	Cajan16	1.0	1.0	24	16.0	0.0307619734087396	True	1.0
ENSMUSG00000024868	Cajan16	1.0	1.0	0	0.0	0.0	True	1.0
ENSMUSG00000027886	Cajan16	1.0	1.0	24	20.0	0.0302182082940071	True	1.0
ENSMUSG00000027531	Cajan16	1.0	0.366821140720905	24	7.0	1.50896587105209	False	0.687212551464141
ENSMUSG00000076607	Cajan16	1.0	1.0	0	0.0	0.0	True	1.0
ENSMUST00000180883	Cajan16	1.0	1.0	24	13.0	0.0482243289235319	True	1.0
ENSMUSG00000074847	Cajan16	1.0	1.0	0	0.0	0.0	True	1.0
ENSMUST00000173431	Cajan16	1.0	1.0	0	0.0	0.0	True	1.0
ENSMUSG00000031289	Cajan16	1.0	1.0	24	22.0	0.034859303652325	False	1.0
ENSMUST00000122954	Cajan16	1.0	1.0	24	8.0	0.27917212117348	False	1.0
ENSMUSG00000040943	Cajan16	1.0	0.366821140720905	24	21.0	0.357205597118102	False	0.687212551464141
ENSMUSG00000013646	Cajan16	1.0	1.0	24	12.0	0.529264122417272	False	1.0
ENSMUSG00000063919	Cajan16	0.837731938429243	0.174996744118622	24	1.0	0.312791866638385	False	0.3860259503696205
ENSMUSG00000036282	Cajan16	0.658794585546361	0.127090549508931	24	9.0	0.757509352549525	False	0.3025878895915497
ENSMUSG00000020781	Cajan16	0.512670514280212	0.0909865826299249	24	20.0	1.18791817918997	False	0.2345639737216692
ENSMUST00000121099	Cajan16	0.212617484171348	0.0277563869866668	24	17.0	2.22106836164772	False	0.0966879165408832
ENSMUSG00000082930	Cajan16	1.0	1.0	0	0.0	0.0	True	1.0
ENSMUSG00000079144	Cajan16	1.0	1.0	24	12.0	0.244931182401302	False	1.0
ENSMUSG00000025330	Cajan16	1.0	0.802835903432725	24	22.0	0.0347868252072534	False	1.0
ENSMUSG00000020295	Cajan16	1.0	1.0	0	0.0	0.0	True	1.0
ENSMUSG00000096099	Cajan16	1.0	1.0	0	0.0	0.0	True	1.0
ENSMUSG00000070604	Cajan16	1.0	0.23764954252116	24	12.0	0.101195112115779	False	0.4901572010836902
ENSMUSG00000020755	Cajan16	1.0	0.23764954252116	24	4.0	1.94387189682088	False	0.4901572010836902
ENSMUSG00000094635	Cajan16	1.0	1.0	0	0.0	0.0	True	1.0
ENSMUSG00000090429	Cajan16	1.0	1.0	24	0.0	0.0492259456790827	True	1.0
ENSMUSG00000046971	Cajan16	1.0	1.0	24	18.0	0.0072927457877674	True	1.0
ENSMUSG00000021576	Cajan16	0.0017200258341931	3.40922045729424e-05	24	11.0	4.61521525012648	False	0.0007753964888521
ENSMUSG00000082681	Cajan16	1.0	1.0	0	0.0	0.0	True	1.0
ENSMUSG00000032089	Cajan16	0.0527900608404102	0.0044297170272348	24	17.0	0.536239730813677	False	0.0238400026606825
ENSMUST00000174566	Cajan16	1.0	1.0	24	12.0	0.012677363926503	False	1.0
ENSMUSG00000052212	Cajan16	1.0	1.0	24	22.0	0.0090817259441694	False	1.0
ENSMUSG00000042269	Cajan16	1.0	1.0	0	0.0	0.0	True	1.0
ENSMUSG00000026032	Cajan16	0.0527900608404102	0.0044297170272348	24	11.0	8.60280252127178	False	0.0238400026606825
ENSMUSG00000038039	Cajan16	0.658794585546361	0.127090549508931	24	9.0	1.35695205523261	False	0.3025878895915497
ENSMUSG00000078588	Cajan16	0.837731938429243	0.174996744118622	24	11.0	0.0328090475402746	False	0.3860259503696205
ENSMUSG00000040396	Cajan16	0.0626413422006889	0.0055925913926157	24	13.0	0.54831534686939	False	0.0283014803226646
ENSMUST00000182429	Cajan16	1.0	1.0	0	0.0	0.0	True	1.0
ENSMUSG00000044824	Cajan16	1.0	1.0	0	0.0	0.0	True	1.0
ENSMUST00000181382	Cajan16	1.0	1.0	24	10.0	0.163944474985054	False	1.0
ENSMUSG00000033096	Cajan16	1.0	0.275548816569625	24	14.0	0.543058007951268	False	0.5490285431029779
ENSMUSG00000030087	Cajan16	0.0017200258341931	3.40922045729424e-05	24	11.0	19.4055910155102	False	0.0007753964888521
ENSMUST00000178176	Cajan16	1.0	1.0	0	0.0	0.0	True	1.0
ENSMUSG00000091736	Cajan16	1.0	0.318441857889825	24	5.0	0.100401384753897	False	0.6163162765438484
ENSMUSG00000059305	Cajan16	1.0	1.0	0	0.0	0.0	True	1.0
ENSMUSG00000076552	Cajan16	1.0	1.0	24	10.0	0.025263511078233	True	1.0
ENSMUSG00000064952	Cajan16	1.0	1.0	0	0.0	0.0	True	1.0
ENSMUSG00000039682	Cajan16	0.0445981631417535	0.003490854400641	24	2.0	37.2058375056926	False	0.0201430990297308
ENSMUSG00000042501	Cajan16	1.0	1.0	0	0.0	0.0	True	1.0
ENSMUST00000149762	Cajan16	1.0	1.0	0	0.0	0.0	True	1.0
ENSMUSG00000025261	Cajan16	1.0	1.0	24	12.0	1.762781850159	False	1.0
ENSMUSG00000032487	Cajan16	1.0	1.0	24	0.0	0.0048390852570501	True	1.0
ENSMUSG00000098445	Cajan16	1.0	1.0	0	0.0	0.0	True	1.0
ENSMUSG00000053624	Cajan16	1.0	1.0	0	0.0	0.0	True	1.0
ENSMUSG00000021091	Cajan16	1.0	1.0	24	22.0	40.349634254848	False	1.0
ENSMUSG00000035901	Cajan16	1.0	1.0	24	2.0	0.435507066532794	False	1.0
ENSMUSG00000042249	Cajan16	1.0	1.0	24	12.0	0.264252875197225	False	1.0
ENSMUSG00000079636	Cajan16	1.0	1.0	0	0.0	0.0	True	1.0
ENSMUSG00000049530	Cajan16	1.0	1.0	0	0.0	0.0	True	1.0
ENSMUSG00000070332	Cajan16	1.0	1.0	24	12.0	0.111185470273773	False	1.0
ENSMUSG00000035095	Cajan16	0.0026797314448455	6.7036173436822e-05	24	19.0	0.310907427066523	False	0.0012080367120617
ENSMUSG00000102440	Cajan16	1.0	1.0	24	14.0	0.0114176531958192	False	1.0
ENSMUST00000168667	Cajan16	1.0	1.0	0	0.0	0.0	True	1.0
ENSMUSG00000075590	Cajan16	0.743568848949912	0.149394834476567	24	14.0	2.53540207462248	False	0.3418232972296258
ENSMUSG00000052861	Cajan16	1.0	1.0	24	5.0	0.0002298097038856	True	1.0
ENSMUSG00000093173	Cajan16	1.0	1.0	0	0.0	0.0	True	1.0
ENSMUSG00000095371	Cajan16	1.0	1.0	0	0.0	0.0	True	1.0
ENSMUSG00000082789	Cajan16	1.0	1.0	0	0.0	0.0	True	1.0
ENSMUSG00000089065	Cajan16	1.0	1.0	0	0.0	0.0	True	1.0
ENSMUSG00000010048	Cajan16	0.0118766327099357	0.0005649690844436	24	14.0	3.62035136433607	False	0.0053595953197294
ENSMUSG00000068130	Cajan16	1.0	1.0	24	22.0	0.0461627591029825	False	1.0
ENSMUSG00000087054	Cajan16	0.223725011005072	0.0304734022967464	24	23.0	0.190745236205587	False	0.1017206057704885
ENSMUST00000175583	Cajan16	1.0	1.0	0	0.0	0.0	True	1.0
ENSMUST00000046349	Cajan16	0.451429830029187	0.076561005299676	24	18.0	0.356525360394601	False	0.2062011541676622
ENSMUSG00000010796	Cajan16	1.0	1.0	0	0.0	0.0	True	1.0
ENSMUSG00000009090	Cajan16	0.0626413422006889	0.0055925913926157	24	20.0	2.40893602680727	False	0.0283014803226646
ENSMUSG00000095190	Cajan16	1.0	1.0	0	0.0	0.0	True	1.0
ENSMUSG00000027409	Cajan16	1.0	1.0	0	0.0	0.0	True	1.0
ENSMUSG00000060208	Cajan16	1.0	1.0	0	0.0	0.0	True	1.0
ENSMUSG00000021094	Cajan16	0.0002105108050313	1.58087840484933e-06	24	13.0	6.98904342524784	False	9.489935316192256e-05
ENSMUSG00000032456	Cajan16	0.259603270499269	0.0369327743375381	24	6.0	0.311670748836813	False	0.118134550200207
ENSMUSG00000040797	Cajan16	1.0	1.0	0	0.0	0.0	True	1.0
ENSMUST00000184018	Cajan16	1.0	1.0	0	0.0	0.0	True	1.0
ENSMUSG00000025383	Cajan16	1.0	1.0	24	16.0	0.025486426491002	False	1.0
ENSMUSG00000078289	Cajan16	1.0	1.0	24	14.0	0.0232991684400967	True	1.0
ENSMUSG00000093730	Cajan16	1.0	1.0	0	0.0	0.0	True	1.0
ENSMUSG00000083201	Cajan16	1.0	1.0	0	0.0	0.0	True	1.0
ENSMUSG00000008429	Cajan16	0.0051238398149807	0.0001743523569287	24	7.0	1.35177603359432	False	0.0023098533306856
ENSMUSG00000025461	Cajan16	0.743568848949912	0.149394834476567	24	17.0	0.0078884832509171	True	1.0
ENSMUSG00000008763	Cajan16	0.192022099938239	0.0250393716765872	24	14.0	1.41109168593416	False	0.0872897669509967
ENSMUSG00000009070	Cajan16	1.0	1.0	0	0.0	0.0	True	1.0
ENSMUST00000159227	Cajan16	0.223725011005072	0.0304734022967464	24	9.0	0.15133817529006	False	0.1017206057704885
ENSMUSG00000006395	Cajan16	0.0260119920843528	0.0016549708855559	24	8.0	16.1665646605985	False	0.0117445201331949
ENSMUSG00000082234	Cajan16	1.0	1.0	0	0.0	0.0	True	1.0
ENSMUSG00000074449	Cajan16	1.0	1.0	24	8.0	0.0277606586759933	False	1.0
ENSMUSG00000077317	Cajan16	1.0	1.0	0	0.0	0.0	True	1.0
ENSMUSG00000028438	Cajan16	1.0	1.0	24	14.0	0.0303161425832014	False	1.0
ENSMUSG00000042244	Cajan16	1.0	1.0	0	0.0	0.0	True	1.0
ENSMUSG00000031575	Cajan16	0.0118766327099357	0.0005649690844436	24	7.0	1.01520381235124	False	0.0053595953197294
ENSMUSG00000044145	Cajan16	1.0	1.0	24	8.0	0.0662753508336622	False	1.0
ENSMUSG00000095929	Cajan16	1.0	1.0	0	0.0	0.0	True	1.0
ENSMUSG00000031762	Cajan16	1.0	1.0	24	22.0	13.5031020123692	False	1.0
ENSMUSG00000092696	Cajan16	1.0	1.0	0	0.0	0.0	True	1.0
ENSMUSG00000047459	Cajan16	0.658794585546361	0.127090549508931	24	8.0	3.24685756251332	False	0.3025878895915497
ENSMUSG00000069620	Cajan16	1.0	1.0	0	0.0	0.0	True	1.0
ENSMUSG00000015839	Cajan16	1.0	1.0	24	12.0	3.04796610263508	False	1.0
ENSMUSG00000048482	Cajan16	0.0372979199489982	0.002736686892402	24	12.0	0.208975156131357	False	0.0168480162451204
ENSMUSG00000080720	Cajan16	1.0	1.0	0	0.0	0.0	True	1.0
ENSMUSG00000022941	Cajan16	1.0	1.0	24	14.0	0.13888284289285	False	1.0
ENSMUSG00000022354	Cajan16	1.0	1.0	24	18.0	15.0500607307745	False	1.0
ENSMUSG00000095071	Cajan16	1.0	1.0	0	0.0	0.0	True	1.0
ENSMUSG00000055401	Cajan16	1.48383105970168e-05	1.97288809828854e-08	24	1.0	12.0979959853378	False	6.689186702141644e-06
ENSMUSG00000012519	Cajan16	0.0626413422006889	0.0055925913926157	24	20.0	1.3235165110842	False	0.0283014803226646
ENSMUSG00000024926	Cajan16	0.259603270499269	0.0369327743375381	24	0.0	0.590936208105409	False	0.118134550200207
ENSMUSG00000037535	Cajan16	1.0	1.0	24	2.0	0.0978027673330361	True	1.0
ENSMUSG00000098271	Cajan16	1.0	1.0	0	0.0	0.0	True	1.0
ENSMUSG00000002147	Cajan16	1.0	1.0	24	18.0	0.696429468790633	False	1.0
ENSMUSG00000093724	Cajan16	1.0	1.0	0	0.0	0.0	True	1.0
ENSMUSG00000029781	Cajan16	0.0737709008046229	0.0070258000766307	24	13.0	0.955301261383026	False	0.033351146902523
ENSMUSG00000098510	Cajan16	1.0	1.0	0	0.0	0.0	True	1.0
ENSMUSG00000049571	Cajan16	1.0	1.0	24	6.0	0.0058500711774516	True	1.0
ENSMUSG00000091096	Cajan16	1.0	1.0	0	0.0	0.0	True	1.0
ENSMUST00000176174	Cajan16	1.0	1.0	0	0.0	0.0	True	1.0
ENSMUSG00000093986	Cajan16	1.0	1.0	0	0.0	0.0	True	1.0
ENSMUSG00000034320	Cajan16	1.0	0.802835903432725	24	12.0	0.151108719139565	False	1.0
ENSMUSG00000031861	Cajan16	0.0006194097024221	7.94584268877617e-06	24	9.0	0.252093466987941	False	0.0002792330782894
ENSMUSG00000037022	Cajan16	0.0021306239249618	4.80012038050951e-05	24	20.0	1.02921159768655	False	0.0009604962190901
ENSMUSG00000036977	Cajan16	1.0	0.802835903432725	24	20.0	0.113357879082273	False	1.0
ENSMUST00000179044	Cajan16	1.0	1.0	0	0.0	0.0	True	1.0
ENSMUSG00000030583	Cajan16	1.0	0.905270190830225	24	6.0	0.737314382878837	False	1.0
ENSMUSG00000074607	Cajan16	0.0527900608404102	0.0044297170272348	24	22.0	0.106280624086072	False	0.0238400026606825
ENSMUSG00000057147	Cajan16	0.451429830029187	0.076561005299676	24	3.0	0.513265831492926	False	0.2062011541676622
ENSMUSG00000029279	Cajan16	1.0	0.23764954252116	24	6.0	0.214909019462379	False	0.4901572010836902
ENSMUSG00000084985	Cajan16	1.0	1.0	0	0.0	0.0	True	1.0
ENSMUSG00000027465	Cajan16	0.0051238398149807	0.0001743523569287	24	9.0	3.21959859609859	False	0.0023098533306856
ENSMUSG00000074028	Cajan16	1.0	1.0	0	0.0	0.0	True	1.0
ENSMUSG00000036805	Cajan16	1.0	0.550171818505622	24	17.0	0.042554039645197	False	0.9419390148699676
ENSMUSG00000018565	Cajan16	1.0	0.275548816569625	24	16.0	1.61326412127711	False	0.5490285431029779
ENSMUSG00000022466	Cajan16	1.0	0.23764954252116	24	0.0	0.307658624960361	False	0.4901572010836902
ENSMUSG00000082937	Cajan16	1.0	1.0	0	0.0	0.0	True	1.0
ENSMUSG00000086160	Cajan16	1.0	1.0	0	0.0	0.0	True	1.0
ENSMUSG00000000131	Cajan16	0.0215884456939504	0.0012762559243407	24	6.0	1.87554770408873	False	0.0097484229114534
ENSMUSG00000011632	Cajan16	1.0	1.0	0	0.0	0.0	True	1.0
ENSMUSG00000053977	Cajan16	1.0	0.905270190830225	24	13.0	0.0495505076916473	False	1.0
ENSMUSG00000003809	Cajan16	0.0145346714908523	0.0007458082283679	24	8.0	34.694194218918	False	0.0065617505301239
ENSMUSG00000032180	Cajan16	0.0527900608404102	0.0044297170272348	24	12.0	2.26703737349266	False	0.0238400026606825
ENSMUSG00000070568	Cajan16	1.0	1.0	0	0.0	0.0	True	1.0
ENSMUSG00000077149	Cajan16	1.0	1.0	0	0.0	0.0	True	1.0
ENSMUSG00000041216	Cajan16	1.0	1.0	0	0.0	0.0	True	1.0
ENSMUSG00000064264	Cajan16	0.0003631226643649	3.62103410321092e-06	24	18.0	1.31412259749614	False	0.0001636975639399
ENSMUSG00000050890	Cajan16	1.0	1.0	24	14.0	0.485672757124074	False	1.0
ENSMUSG00000095414	Cajan16	1.0	1.0	0	0.0	0.0	True	1.0
ENSMUSG00000093390	Cajan16	1.0	1.0	0	0.0	0.0	True	1.0
ENSMUSG00000031390	Cajan16	0.394162047510702	0.0641796823801712	24	15.0	0.0402283654418745	False	0.1799488215464861
ENSMUSG00000036966	Cajan16	0.394162047510702	0.0641796823801712	24	21.0	1.07002933663054	False	0.1799488215464861
ENSMUSG00000040084	Cajan16	0.0118766327099357	0.0005649690844436	24	18.0	0.251844918954354	False	0.0053595953197294
ENSMUSG00000001323	Cajan16	1.0	1.0	24	4.0	2.76956048521241	False	1.0
ENSMUSG00000028030	Cajan16	0.0626413422006889	0.0055925913926157	24	22.0	0.485874282556713	False	0.0283014803226646
ENSMUSG00000039648	Cajan16	0.0078341178042697	0.0003180789939242	24	21.0	12.2039559364986	False	0.0035338035799503
ENSMUSG00000079084	Cajan16	0.34391972512016	0.0535940301444205	24	12.0	0.400915402797149	False	0.1568248518322191
ENSMUSG00000057706	Cajan16	0.0527900608404102	0.0044297170272348	24	15.0	0.0925772482200675	False	0.0238400026606825
ENSMUSG00000024274	Cajan16	1.0	1.0	24	10.0	0.0242085077607027	True	1.0
ENSMUSG00000078621	Cajan16	1.0	1.0	0	0.0	0.0	True	1.0
ENSMUSG00000091006	Cajan16	1.0	1.0	0	0.0	0.0	True	1.0
ENSMUSG00000101935	Cajan16	1.0	1.0	0	0.0	0.0	True	1.0
ENSMUST00000152812	Cajan16	1.0	0.23764954252116	24	13.0	0.577038024321188	False	0.4901572010836902
ENSMUSG00000095591	Cajan16	1.0	1.0	0	0.0	0.0	True	1.0
ENSMUSG00000085369	Cajan16	1.0	1.0	24	2.0	0.0886434364196315	False	1.0
ENSMUSG00000083280	Cajan16	1.0	1.0	0	0.0	0.0	True	1.0
ENSMUST00000126618	Cajan16	1.0	0.802835903432725	24	6.0	0.122850610843007	False	1.0
ENSMUSG00000084497	Cajan16	1.0	1.0	0	0.0	0.0	True	1.0
ENSMUSG00000035172	Cajan16	1.0	0.275548816569625	24	13.0	0.45404917410246	False	0.5490285431029779
ENSMUSG00000024603	Cajan16	1.0	0.709918897026464	24	4.0	0.545897041677733	False	1.0
ENSMUSG00000084039	Cajan16	1.0	1.0	0	0.0	0.0	True	1.0
ENSMUST00000059097	Cajan16	1.0	1.0	0	0.0	0.0	True	1.0
ENSMUSG00000054793	Cajan16	1.0	1.0	24	14.0	0.95826580656315	False	1.0
ENSMUSG00000096438	Cajan16	1.0	1.0	0	0.0	0.0	True	1.0
ENSMUSG00000027994	Cajan16	1.0	1.0	24	16.0	0.0289031664576954	False	1.0
ENSMUSG00000076923	Cajan16	1.0	1.0	0	0.0	0.0	True	1.0
ENSMUSG00000028337	Cajan16	0.259603270499269	0.0369327743375381	24	17.0	0.286133233880871	False	0.118134550200207
ENSMUSG00000088228	Cajan16	1.0	1.0	0	0.0	0.0	True	1.0
ENSMUSG00000060843	Cajan16	1.0	1.0	24	0.0	0.0020046477246638	True	1.0
ENSMUSG00000019295	Cajan16	0.34391972512016	0.0535940301444205	24	12.0	0.888621091917135	False	0.1568248518322191
ENSMUSG00000029413	Cajan16	1.0	1.0	24	18.0	0.408863283017685	False	1.0
ENSMUSG00000085899	Cajan16	1.0	1.0	0	0.0	0.0	True	1.0
ENSMUST00000173223	Cajan16	1.0	1.0	0	0.0	0.0	True	1.0
ENSMUSG00000026771	Cajan16	0.0078341178042697	0.0003180789939242	24	8.0	0.725192804882346	False	0.0035338035799503
ENSMUSG00000097934	Cajan16	1.0	1.0	0	0.0	0.0	True	1.0
ENSMUSG00000076199	Cajan16	1.0	1.0	0	0.0	0.0	True	1.0
ENSMUSG00000099205	Cajan16	1.0	1.0	0	0.0	0.0	True	1.0
ENSMUSG00000015001	Cajan16	1.0	1.0	0	0.0	0.0	True	1.0
ENSMUSG00000092495	Cajan16	1.0	1.0	0	0.0	0.0	True	1.0
ENSMUSG00000041609	Cajan16	0.223725011005072	0.0304734022967464	24	22.0	0.211619381939604	False	0.1017206057704885
ENSMUSG00000034317	Cajan16	1.0	1.0	24	18.0	0.0718963194140093	False	1.0
ENSMUSG00000096069	Cajan16	1.0	1.0	0	0.0	0.0	True	1.0
ENSMUSG00000030062	Cajan16	0.0010236873875688	1.67615135848047e-05	24	20.0	8.63601886231801	False	0.0004614835371792
ENSMUST00000130766	Cajan16	0.512670514280212	0.0909865826299249	24	14.0	0.131589389998301	True	1.0
ENSMUSG00000021794	Cajan16	0.223725011005072	0.0304734022967464	24	4.0	55.153268272379	False	0.1017206057704885
ENSMUSG00000089499	Cajan16	1.0	1.0	0	0.0	0.0	True	1.0
ENSMUSG00000030612	Cajan16	1.0	1.0	24	0.0	0.888126117170304	False	1.0
ENSMUSG00000032560	Cajan16	0.34391972512016	0.0535940301444205	24	9.0	0.288142477799612	False	0.1568248518322191
ENSMUSG00000094366	Cajan16	1.0	1.0	0	0.0	0.0	True	1.0
ENSMUSG00000053950	Cajan16	0.0445981631417535	0.003490854400641	24	22.0	0.385995449714112	False	0.0201430990297308
ENSMUSG00000044061	Cajan16	1.0	1.0	0	0.0	0.0	True	1.0
ENSMUSG00000019773	Cajan16	1.0	0.625900907347947	24	15.0	0.0877409913901421	False	1.0
ENSMUSG00000029627	Cajan16	0.512670514280212	0.0909865826299249	24	6.0	0.41651771392403	False	0.2345639737216692
ENSMUSG00000079494	Cajan16	5.19280337344647e-06	1.7900046099436302e-09	24	19.0	37.4727703155905	False	2.340942457389852e-06
ENSMUSG00000089755	Cajan16	1.0	1.0	24	18.0	0.033568480223269	True	1.0
ENSMUSG00000000216	Cajan16	1.0	1.0	0	0.0	0.0	True	1.0
ENSMUSG00000029564	Cajan16	1.0	1.0	24	6.0	0.0110372297475408	True	1.0
ENSMUSG00000076594	Cajan16	1.0	1.0	24	6.0	0.0146275644290155	True	1.0
ENSMUST00000128376	Cajan16	1.0	1.0	24	20.0	1.01371004927599	False	1.0
ENSMUSG00000038145	Cajan16	0.0017200258341931	3.40922045729424e-05	24	14.0	8.37592731052807	False	0.0007753964888521
ENSMUST00000110799	Cajan16	1.0	1.0	0	0.0	0.0	True	1.0
ENSMUSG00000095497	Cajan16	1.0	1.0	0	0.0	0.0	True	1.0
ENSMUSG00000002679	Cajan16	1.0	0.905270190830225	24	1.0	0.619637672353771	False	1.0
ENSMUST00000128104	Cajan16	1.0	1.0	0	0.0	0.0	True	1.0
ENSMUSG00000002396	Cajan16	0.14204737063738	0.016690058912729	24	22.0	0.982164248000303	False	0.064413635883886
ENSMUSG00000061315	Cajan16	0.0026797314448455	6.7036173436822e-05	24	9.0	28.0762050770978	False	0.0012080367120617
ENSMUSG00000051176	Cajan16	1.0	1.0	0	0.0	0.0	True	1.0
ENSMUSG00000091494	Cajan16	1.0	1.0	0	0.0	0.0	True	1.0
ENSMUSG00000038371	Cajan16	0.0372979199489982	0.002736686892402	24	6.0	1.43069622144255	False	0.0168480162451204
ENSMUSG00000064493	Cajan16	0.512670514280212	0.0909865826299249	24	13.0	3.39365293028766	False	0.2345639737216692
ENSMUSG00000040761	Cajan16	1.0	0.550171818505622	24	19.0	0.369675425204327	False	0.9419390148699676
ENSMUSG00000037447	Cajan16	1.0	1.0	24	18.0	0.309864798117663	False	1.0
ENSMUSG00000089113	Cajan16	1.0	1.0	0	0.0	0.0	True	1.0
ENSMUST00000079844	Cajan16	1.0	1.0	0	0.0	0.0	True	1.0
ENSMUSG00000070821	Cajan16	1.0	1.0	0	0.0	0.0	True	1.0
ENSMUSG00000096407	Cajan16	1.0	1.0	0	0.0	0.0	True	1.0
ENSMUST00000115650	Cajan16	1.0	1.0	0	0.0	0.0	True	1.0
ENSMUSG00000071521	Cajan16	1.0	1.0	0	0.0	0.0	True	1.0
ENSMUSG00000096751	Cajan16	0.223725011005072	0.0304734022967464	24	18.0	0.0371743712539298	False	0.1017206057704885
ENSMUSG00000080899	Cajan16	1.0	1.0	0	0.0	0.0	True	1.0
ENSMUSG00000092404	Cajan16	1.0	1.0	0	0.0	0.0	True	1.0
ENSMUSG00000030981	Cajan16	1.0	1.0	24	0.0	0.0003075914498161	True	1.0
ENSMUSG00000042208	Cajan16	0.0260119920843528	0.0016549708855559	24	10.0	1.38993505104106	False	0.0117445201331949
ENSMUSG00000037960	Cajan16	0.0445981631417535	0.003490854400641	24	15.0	1.50323830612448	False	0.0201430990297308
ENSMUSG00000020091	Cajan16	0.0872008561865217	0.0087836387122435	24	8.0	8.94313301505685	False	0.0394455828262119
ENSMUSG00000078566	Cajan16	1.95546240607883e-05	3.41847222217946e-08	24	12.0	59.6674733188129	False	8.815325058575173e-06
ENSMUST00000178548	Cajan16	1.0	1.0	0	0.0	0.0	True	1.0
ENSMUSG00000095030	Cajan16	1.0	1.0	0	0.0	0.0	True	1.0
ENSMUSG00000037296	Cajan16	0.0118766327099357	0.0005649690844436	24	10.0	0.402891766250565	False	0.0053595953197294
ENSMUSG00000028004	Cajan16	1.0	1.0	0	0.0	0.0	True	1.0
ENSMUSG00000031613	Cajan16	0.0177657394363162	0.0009785285645107	24	12.0	19.8879615839661	False	0.0080196416685883
ENSMUSG00000040321	Cajan16	1.0	1.0	24	14.0	0.049995984963795	False	1.0
ENSMUSG00000004319	Cajan16	1.0	0.318441857889825	24	18.0	0.553912097042482	False	0.6163162765438484
ENSMUSG00000030054	Cajan16	1.0	1.0	24	20.0	0.0123736615639834	True	1.0
ENSMUSG00000097798	Cajan16	1.0	1.0	0	0.0	0.0	True	1.0
ENSMUSG00000020917	Cajan16	0.0872008561865217	0.0087836387122435	24	18.0	46.5440664347374	False	0.0394455828262119
ENSMUSG00000020303	Cajan16	1.0	1.0	24	10.0	0.016446066293532	False	1.0
ENSMUSG00000047248	Cajan16	1.0	1.0	24	4.0	0.297014900136551	False	1.0
ENSMUSG00000000204	Cajan16	0.0311654212644498	0.0021340187259672	24	20.0	0.418827478224776	False	0.0140748374833333
ENSMUSG00000054994	Cajan16	1.0	1.0	0	0.0	0.0	True	1.0
ENSMUSG00000019873	Cajan16	0.0311654212644498	0.0021340187259672	24	11.0	2.43633641457825	False	0.0140748374833333
ENSMUSG00000075576	Cajan16	0.165420684606682	0.0204871729839861	24	15.0	0.234370542624281	False	0.0750950250578181
ENSMUSG00000053746	Cajan16	0.0145346714908523	0.0007458082283679	24	22.0	0.522470594017022	False	0.0065617505301239
ENSMUST00000151970	Cajan16	1.0	1.0	0	0.0	0.0	True	1.0
ENSMUSG00000059602	Cajan16	1.0	1.0	24	10.0	0.056609731464928	False	1.0
ENSMUSG00000034744	Cajan16	0.743568848949912	0.149394834476567	24	13.0	0.315334269070145	False	0.3418232972296258
ENSMUSG00000059768	Cajan16	1.0	1.0	0	0.0	0.0	True	1.0
ENSMUST00000045546	Cajan16	1.0	1.0	0	0.0	0.0	True	1.0
ENSMUSG00000026921	Cajan16	1.0	1.0	24	12.0	2.40798143265267	False	1.0
ENSMUSG00000031813	Cajan16	0.34391972512016	0.0535940301444205	24	17.0	9.69591889430807	False	0.1568248518322191
ENSMUSG00000022085	Cajan16	1.0	1.0	0	0.0	0.0	True	1.0
ENSMUSG00000035183	Cajan16	1.0	1.0	24	8.0	0.0597761556310813	False	1.0
ENSMUSG00000081628	Cajan16	1.0	1.0	0	0.0	0.0	True	1.0
ENSMUSG00000065637	Cajan16	1.0	1.0	24	12.0	0.0056285699782449	True	1.0
ENSMUSG00000090213	Cajan16	0.0013431587385113	2.40097809661505e-05	24	15.0	1.89387237632318	False	0.0006055028646132
ENSMUSG00000081976	Cajan16	1.0	1.0	0	0.0	0.0	True	1.0
ENSMUSG00000081596	Cajan16	1.0	1.0	0	0.0	0.0	True	1.0
ENSMUSG00000026586	Cajan16	1.0	0.482133732388774	24	9.0	0.0555869015059416	False	0.8512426717749337
ENSMUSG00000077160	Cajan16	1.0	1.0	0	0.0	0.0	True	1.0
ENSMUSG00000024352	Cajan16	0.837731938429243	0.174996744118622	24	12.0	0.492549370571114	False	0.3860259503696205
ENSMUSG00000029815	Cajan16	0.0626413422006889	0.0055925913926157	24	8.0	2.60034983247447	False	0.0283014803226646
ENSMUSG00000094686	Cajan16	1.0	1.0	24	2.0	0.273063425690809	False	1.0
ENSMUST00000181588	Cajan16	1.0	1.0	24	16.0	0.0200277389169372	False	1.0
ENSMUSG00000021929	Cajan16	1.0	0.275548816569625	24	12.0	0.615996072430662	False	0.5490285431029779
ENSMUSG00000027555	Cajan16	0.837731938429243	0.174996744118622	24	19.0	0.086391124544857	False	0.3860259503696205
ENSMUSG00000088566	Cajan16	1.0	1.0	0	0.0	0.0	True	1.0
ENSMUSG00000021485	Cajan16	1.0	1.0	24	18.0	0.121881697776086	False	1.0
ENSMUSG00000046913	Cajan16	1.0	1.0	0	0.0	0.0	True	1.0
ENSMUST00000081389	Cajan16	1.0	1.0	0	0.0	0.0	True	1.0
ENSMUSG00000034429	Cajan16	0.394162047510702	0.0641796823801712	24	3.0	3.03716504655246	False	0.1799488215464861
ENSMUSG00000069456	Cajan16	0.0872008561865217	0.0087836387122435	24	9.0	9.19723183687625	False	0.0394455828262119
ENSMUSG00000014355	Cajan16	1.0	1.0	24	2.0	0.57977452756438	False	1.0
ENSMUSG00000020821	Cajan16	1.0	0.802835903432725	24	7.0	2.57768706013745	False	1.0
ENSMUSG00000021242	Cajan16	0.0118766327099357	0.0005649690844436	24	16.0	3.5384330437356	False	0.0053595953197294
ENSMUSG00000022659	Cajan16	0.259603270499269	0.0369327743375381	24	16.0	0.0285538557077893	False	0.118134550200207
ENSMUSG00000025537	Cajan16	1.0	1.0	24	16.0	0.0274081659455718	False	1.0
ENSMUSG00000063206	Cajan16	1.0	1.0	0	0.0	0.0	True	1.0
ENSMUSG00000082364	Cajan16	0.34391972512016	0.0535940301444205	24	17.0	0.858457684398669	False	0.1568248518322191
ENSMUSG00000019856	Cajan16	1.0	1.0	24	0.0	0.042121997401892	False	1.0
ENSMUSG00000029319	Cajan16	1.0	1.0	24	18.0	1.26688786451288	False	1.0
ENSMUSG00000037771	Cajan16	1.0	1.0	0	0.0	0.0	True	1.0
ENSMUSG00000029775	Cajan16	1.0	0.23764954252116	24	14.0	1.01830447558675	False	0.4901572010836902
ENSMUSG00000001089	Cajan16	1.0	1.0	24	18.0	0.220589031458955	False	1.0
ENSMUSG00000024600	Cajan16	0.0527900608404102	0.0044297170272348	24	10.0	0.0716065824104181	False	0.0238400026606825
ENSMUSG00000032062	Cajan16	0.394162047510702	0.0641796823801712	24	5.0	0.858957962446359	False	0.1799488215464861
ENSMUSG00000027327	Cajan16	1.0	0.482133732388774	24	4.0	0.957613500557506	False	0.8512426717749337
ENSMUSG00000024109	Cajan16	1.0	1.0	24	2.0	0.169189439534505	False	1.0
ENSMUST00000123352	Cajan16	1.0	1.0	0	0.0	0.0	True	1.0
ENSMUSG00000088609	Cajan16	1.0	1.0	0	0.0	0.0	True	1.0
ENSMUSG00000083543	Cajan16	1.0	1.0	0	0.0	0.0	True	1.0
ENSMUSG00000037148	Cajan16	0.451429830029187	0.076561005299676	24	0.0	0.163162414885062	False	0.2062011541676622
ENSMUST00000163045	Cajan16	1.0	0.42120456161519	0	0.0	0.0	False	0.7655185942637001
ENSMUSG00000042694	Cajan16	1.0	0.905270190830225	24	22.0	0.127797176330798	False	1.0
ENSMUSG00000030465	Cajan16	1.0	0.550171818505622	24	11.0	1.54145742764761	False	0.9419390148699676
ENSMUSG00000084200	Cajan16	1.0	1.0	0	0.0	0.0	True	1.0
ENSMUSG00000118491	Cajan16	1.0	0.366821140720905	24	22.0	0.0397309158213097	False	0.687212551464141
ENSMUSG00000018446	Cajan16	0.14204737063738	0.016690058912729	24	16.0	8.42887193076942	False	0.064413635883886
ENSMUSG00000094721	Cajan16	1.0	1.0	0	0.0	0.0	True	1.0
ENSMUSG00000084766	Cajan16	1.0	1.0	0	0.0	0.0	True	1.0
ENSMUSG00000077263	Cajan16	1.0	1.0	0	0.0	0.0	True	1.0
ENSMUSG00000020658	Cajan16	0.259603270499269	0.0369327743375381	24	14.0	0.0413054658463169	False	0.118134550200207
ENSMUSG00000073916	Cajan16	1.0	1.0	0	0.0	0.0	True	1.0
ENSMUSG00000030050	Cajan16	1.0	1.0	0	0.0	0.0	True	1.0
ENSMUSG00000024479	Cajan16	0.0311654212644498	0.0021340187259672	24	20.0	8.98297848217672	False	0.0140748374833333
ENSMUST00000181313	Cajan16	1.0	1.0	0	0.0	0.0	True	1.0
ENSMUSG00000026676	Cajan16	0.944938171292541	0.204278257348415	24	7.0	0.132034160163667	False	0.4359126589501317
ENSMUSG00000026827	Cajan16	0.0078341178042697	0.0003180789939242	24	8.0	2.00551746600472	False	0.0035338035799503
ENSMUSG00000096289	Cajan16	1.0	1.0	0	0.0	0.0	True	1.0
ENSMUSG00000035455	Cajan16	0.102609258070952	0.0109294245928729	24	18.0	0.224922712144152	False	0.0464392747437711
ENSMUSG00000064043	Cajan16	0.837731938429243	0.174996744118622	24	10.0	0.0382141717756646	False	0.3860259503696205
ENSMUSG00000035161	Cajan16	1.0	0.275548816569625	24	11.0	0.446216198733865	False	0.5490285431029779
ENSMUSG00000033184	Cajan16	0.512670514280212	0.0909865826299249	24	2.0	3.60507785786243	False	0.2345639737216692
ENSMUSG00000056782	Cajan16	1.0	1.0	0	0.0	0.0	True	1.0
ENSMUSG00000035198	Cajan16	0.0177657394363162	0.0009785285645107	24	20.0	3.04006418435533	False	0.0080196416685883
ENSMUSG00000063582	Cajan16	1.0	1.0	0	0.0	0.0	True	1.0
ENSMUSG00000090232	Cajan16	1.0	1.0	0	0.0	0.0	True	1.0
ENSMUSG00000029679	Cajan16	1.0	1.0	24	19.0	0.0045435146225141	False	1.0
ENSMUSG00000020739	Cajan16	0.944938171292541	0.204278257348415	24	19.0	1.40618790040663	False	0.4359126589501317
ENSMUSG00000095169	Cajan16	1.0	1.0	0	0.0	0.0	True	1.0
ENSMUSG00000000409	Cajan16	1.0	0.625900907347947	24	18.0	0.273370310033844	False	1.0
ENSMUSG00000089506	Cajan16	1.0	1.0	0	0.0	0.0	True	1.0
ENSMUSG00000031447	Cajan16	0.394162047510702	0.0641796823801712	24	17.0	18.8885898924456	False	0.1799488215464861
ENSMUSG00000088449	Cajan16	1.0	1.0	0	0.0	0.0	True	1.0
ENSMUSG00000051185	Cajan16	0.0063982808180606	0.0002363081998101	24	8.0	0.996522051192295	False	0.0028863020882742
ENSMUSG00000082405	Cajan16	1.0	1.0	0	0.0	0.0	True	1.0
ENSMUSG00000032023	Cajan16	1.0	1.0	0	0.0	0.0	True	1.0
ENSMUSG00000116275	Cajan16	0.192022099938239	0.0250393716765872	24	10.0	2.66041855353627	False	0.0872897669509967
ENSMUSG00000029036	Cajan16	0.658794585546361	0.127090549508931	24	13.0	3.39938049521527	False	0.3025878895915497
ENSMUSG00000064631	Cajan16	1.0	1.0	0	0.0	0.0	True	1.0
ENSMUSG00000061898	Cajan16	1.0	1.0	24	10.0	0.121061984239996	False	1.0
ENSMUSG00000024029	Cajan16	1.0	0.550171818505622	24	22.0	9.84755794353351	False	0.9419390148699676
ENSMUSG00000098778	Cajan16	1.0	1.0	0	0.0	0.0	True	1.0
ENSMUSG00000057817	Cajan16	1.0	1.0	0	0.0	0.0	True	1.0
ENSMUSG00000088595	Cajan16	1.0	1.0	0	0.0	0.0	True	1.0
ENSMUSG00000081857	Cajan16	1.0	1.0	0	0.0	0.0	True	1.0
ENSMUSG00000040721	Cajan16	4.8295436603217e-05	1.6053291824086e-07	24	23.0	0.470043929492899	False	2.1771831111643745e-05
ENSMUSG00000024725	Cajan16	0.0626413422006889	0.0055925913926157	24	12.0	1.23124968274108	False	0.0283014803226646
ENSMUST00000110148	Cajan16	1.0	1.0	0	0.0	0.0	True	1.0
ENSMUSG00000032413	Cajan16	0.0311654212644498	0.0021340187259672	24	11.0	0.16631964666306	False	0.0140748374833333
ENSMUSG00000095820	Cajan16	1.0	1.0	0	0.0	0.0	True	1.0
ENSMUSG00000096154	Cajan16	1.0	1.0	0	0.0	0.0	True	1.0
ENSMUSG00000024694	Cajan16	0.165420684606682	0.0204871729839861	24	16.0	22.1038044265009	False	0.0750950250578181
ENSMUSG00000046269	Cajan16	1.0	1.0	24	6.0	0.0466754115193428	False	1.0
ENSMUSG00000040021	Cajan16	0.944938171292541	0.204278257348415	24	8.0	0.464753003002671	False	0.4359126589501317
ENSMUSG00000075269	Cajan16	1.0	1.0	24	14.0	0.0136499893040251	True	1.0
ENSMUSG00000020213	Cajan16	1.0	1.0	0	0.0	0.0	True	1.0
ENSMUSG00000049691	Cajan16	1.0	1.0	0	0.0	0.0	True	1.0
ENSMUSG00000090093	Cajan16	1.0	0.366821140720905	24	12.0	0.231839100347633	False	0.687212551464141
ENSMUSG00000031991	Cajan16	1.0	1.0	0	0.0	0.0	True	1.0
ENSMUSG00000095448	Cajan16	1.0	1.0	0	0.0	0.0	True	1.0
ENSMUSG00000003505	Cajan16	1.0	1.0	0	0.0	0.0	True	1.0
ENSMUSG00000027225	Cajan16	1.0	1.0	0	0.0	0.0	True	1.0
ENSMUSG00000030177	Cajan16	1.0	1.0	24	20.0	0.0894631499557221	False	1.0
ENSMUSG00000033653	Cajan16	0.192022099938239	0.0250393716765872	24	21.0	0.52500203629367	False	0.0872897669509967
ENSMUSG00000066878	Cajan16	1.0	1.0	24	6.0	0.0664963217027829	False	1.0
ENSMUST00000146355	Cajan16	1.0	0.905270190830225	24	15.0	0.413330430107831	False	1.0
ENSMUSG00000020660	Cajan16	1.0	1.0	24	2.0	0.0403446845073797	False	1.0
ENSMUSG00000022617	Cajan16	0.0260119920843528	0.0016549708855559	24	3.0	5.865203262569	False	0.0117445201331949
ENSMUSG00000046975	Cajan16	1.0	1.0	0	0.0	0.0	True	1.0
ENSMUSG00000085594	Cajan16	1.0	1.0	0	0.0	0.0	True	1.0
ENSMUSG00000035898	Cajan16	0.259603270499269	0.0369327743375381	24	19.0	0.268173782298905	False	0.118134550200207
ENSMUSG00000029212	Cajan16	1.0	1.0	0	0.0	0.0	True	1.0
ENSMUSG00000013483	Cajan16	1.0	1.0	24	10.0	0.0147675715716905	False	1.0
ENSMUSG00000006345	Cajan16	1.0	1.0	24	18.0	0.0212565137259441	False	1.0
ENSMUSG00000093650	Cajan16	1.0	1.0	0	0.0	0.0	True	1.0
ENSMUST00000136329	Cajan16	1.0	0.709918897026464	24	7.0	1.58150088466621	False	1.0
ENSMUSG00000036925	Cajan16	1.0	1.0	0	0.0	0.0	True	1.0
ENSMUSG00000029833	Cajan16	0.0041302026321903	0.0001277277418139	24	12.0	2.77833744813389	False	0.001861916580311
ENSMUSG00000094192	Cajan16	1.0	1.0	0	0.0	0.0	True	1.0
ENSMUSG00000093570	Cajan16	1.0	1.0	0	0.0	0.0	True	1.0
ENSMUSG00000002395	Cajan16	1.0	1.0	24	10.0	6.53523997075184	False	1.0
ENSMUSG00000026730	Cajan16	0.0118766327099357	0.0005649690844436	24	0.0	12.7114818286953	False	0.0053595953197294
ENSMUST00000184941	Cajan16	1.0	1.0	0	0.0	0.0	True	1.0
ENSMUSG00000094733	Cajan16	1.0	1.0	0	0.0	0.0	True	1.0
ENSMUSG00000079278	Cajan16	1.0	1.0	0	0.0	0.0	True	1.0
ENSMUSG00000077274	Cajan16	1.0	1.0	0	0.0	0.0	True	1.0
ENSMUSG00000041907	Cajan16	1.0	1.0	0	0.0	0.0	True	1.0
ENSMUSG00000081623	Cajan16	1.0	1.0	0	0.0	0.0	True	1.0
ENSMUSG00000088548	Cajan16	1.0	1.0	0	0.0	0.0	True	1.0
ENSMUSG00000025144	Cajan16	0.300354942364856	0.0445791991080749	24	17.0	3.40111290682917	False	0.1367857476905888
ENSMUSG00000015016	Cajan16	0.512670514280212	0.0909865826299249	24	4.0	1.04931110794178	False	0.2345639737216692
ENSMUSG00000070421	Cajan16	1.0	1.0	0	0.0	0.0	True	1.0
ENSMUST00000141080	Cajan16	1.0	1.0	0	0.0	0.0	True	1.0
ENSMUSG00000042846	Cajan16	1.0	1.0	24	14.0	0.0135121034816937	True	1.0
ENSMUSG00000021733	Cajan16	0.0051238398149807	0.0001743523569287	24	10.0	0.515360635332192	False	0.0023098533306856
ENSMUSG00000073925	Cajan16	1.0	1.0	0	0.0	0.0	True	1.0
ENSMUSG00000058056	Cajan16	0.0096442445052391	0.000425292803193	24	20.0	9.67956704999312	False	0.0043501038735534
ENSMUSG00000093664	Cajan16	1.0	1.0	0	0.0	0.0	True	1.0
ENSMUSG00000064393	Cajan16	1.0	1.0	0	0.0	0.0	True	1.0
ENSMUSG00000079773	Cajan16	1.0	1.0	0	0.0	0.0	True	1.0
ENSMUSG00000052026	Cajan16	1.0	0.42120456161519	24	9.0	0.0206814591361442	False	0.7655185942637001
ENSMUSG00000024500	Cajan16	1.0	0.366821140720905	24	16.0	0.0216275680093717	False	0.687212551464141
ENSMUSG00000095831	Cajan16	1.0	1.0	0	0.0	0.0	True	1.0
ENSMUSG00000035582	Cajan16	1.0	1.0	0	0.0	0.0	True	1.0
ENSMUSG00000031962	Cajan16	0.583379109956443	0.107729928711117	24	22.0	0.0507603673942575	False	0.2673027869320831
ENSMUSG00000082303	Cajan16	1.0	1.0	0	0.0	0.0	True	1.0
ENSMUSG00000062561	Cajan16	1.0	1.0	0	0.0	0.0	True	1.0
ENSMUSG00000032932	Cajan16	1.0	1.0	24	22.0	1.34640202205731	False	1.0
ENSMUSG00000025766	Cajan16	0.944938171292541	0.204278257348415	24	9.0	0.452125843657631	False	0.4359126589501317
ENSMUSG00000029477	Cajan16	1.0	1.0	0	0.0	0.0	True	1.0
ENSMUSG00000019132	Cajan16	0.0002799922159409	2.40599998432499e-06	24	15.0	14.4627378383209	False	0.0001262219304097
ENSMUSG00000028524	Cajan16	0.944938171292541	0.204278257348415	24	11.0	0.112463565780767	False	0.4359126589501317
ENSMUSG00000086721	Cajan16	1.0	1.0	24	20.0	0.0810245376290417	False	1.0
ENSMUSG00000094496	Cajan16	1.0	1.0	0	0.0	0.0	True	1.0
ENSMUSG00000079001	Cajan16	1.0	1.0	0	0.0	0.0	True	1.0
ENSMUSG00000085134	Cajan16	1.0	1.0	0	0.0	0.0	True	1.0
ENSMUSG00000062464	Cajan16	1.0	1.0	24	22.0	0.0076013978977553	True	1.0
ENSMUSG00000089480	Cajan16	1.0	1.0	0	0.0	0.0	True	1.0
ENSMUSG00000078506	Cajan16	1.0	1.0	0	0.0	0.0	True	1.0
ENSMUST00000127948	Cajan16	1.0	1.0	0	0.0	0.0	True	1.0
ENSMUSG00000091900	Cajan16	1.0	1.0	0	0.0	0.0	True	1.0
ENSMUSG00000027359	Cajan16	0.0118766327099357	0.0005649690844436	24	7.0	162.220371875826	False	0.0053595953197294
ENSMUSG00000024459	Cajan16	1.0	1.0	24	14.0	0.0072103678477592	True	1.0
ENSMUSG00000057531	Cajan16	0.120829994329104	0.0135366246663078	24	8.0	5.16196789100945	False	0.0547596246167542
ENSMUSG00000033060	Cajan16	0.0004781088258132	5.39158522239778e-06	24	13.0	2.21520291089778	False	0.0002155339166744
ENSMUSG00000069668	Cajan16	1.0	1.0	0	0.0	0.0	True	1.0
ENSMUSG00000058298	Cajan16	1.0	1.0	24	12.0	0.0738785164983704	False	1.0
ENSMUSG00000082656	Cajan16	1.0	1.0	0	0.0	0.0	True	1.0
ENSMUSG00000049091	Cajan16	0.451429830029187	0.076561005299676	24	8.0	48.1613964200064	False	0.2062011541676622
ENSMUSG00000030954	Cajan16	1.0	1.0	0	0.0	0.0	True	1.0
ENSMUSG00000025178	Cajan16	0.0026797314448455	6.7036173436822e-05	24	23.0	3.88367792964993	False	0.0012080367120617
ENSMUSG00000072673	Cajan16	0.743568848949912	0.149394834476567	24	13.0	0.0736830014733724	False	0.3418232972296258
ENSMUSG00000040124	Cajan16	0.192022099938239	0.0250393716765872	24	23.0	0.134194724933583	False	0.0872897669509967
ENSMUSG00000105875	Cajan16	1.0	1.0	24	12.0	0.0514356543702907	False	1.0
ENSMUSG00000084251	Cajan16	1.0	1.0	0	0.0	0.0	True	1.0
ENSMUSG00000024827	Cajan16	0.0006194097024221	7.94584268877617e-06	24	0.0	19.637910948469	False	0.0002792330782894
ENSMUSG00000040945	Cajan16	0.192022099938239	0.0250393716765872	24	13.0	1.47663341348234	False	0.0872897669509967
ENSMUSG00000004896	Cajan16	1.0	0.23764954252116	24	14.0	0.517170828692029	False	0.4901572010836902
ENSMUSG00000022208	Cajan16	1.0	1.0	24	14.0	0.0028199418433719	True	1.0
ENSMUSG00000118449	Cajan16	1.0	1.0	0	0.0	0.0	True	1.0
ENSMUST00000153069	Cajan16	1.0	0.42120456161519	24	0.0	0.150546569248522	False	0.7655185942637001
ENSMUSG00000023064	Cajan16	1.0	0.625900907347947	24	6.0	0.084562192855318	False	1.0
ENSMUSG00000060044	Cajan16	1.0	1.0	24	18.0	0.0804521346896712	False	1.0
ENSMUSG00000097120	Cajan16	1.0	1.0	0	0.0	0.0	True	1.0
ENSMUSG00000031257	Cajan16	1.0	1.0	24	12.0	0.0138069670094485	True	1.0
ENSMUSG00000034259	Cajan16	0.658794585546361	0.127090549508931	24	17.0	1.16193554051526	False	0.3025878895915497
ENSMUSG00000092182	Cajan16	1.0	1.0	0	0.0	0.0	True	1.0
ENSMUSG00000039706	Cajan16	1.0	0.42120456161519	24	12.0	0.144903857134653	False	0.7655185942637001
ENSMUSG00000093660	Cajan16	1.0	1.0	0	0.0	0.0	True	1.0
ENSMUSG00000000486	Cajan16	1.0	1.0	24	12.0	0.188146972338116	False	1.0
ENSMUSG00000093019	Cajan16	1.0	1.0	0	0.0	0.0	True	1.0
ENSMUSG00000061195	Cajan16	1.0	1.0	0	0.0	0.0	True	1.0
ENSMUSG00000037204	Cajan16	0.0078341178042697	0.0003180789939242	24	1.0	7.71372180994686	False	0.0035338035799503
ENSMUSG00000093073	Cajan16	1.0	1.0	0	0.0	0.0	True	1.0
ENSMUSG00000020272	Cajan16	0.0445981631417535	0.003490854400641	24	19.0	0.327047492900496	False	0.0201430990297308
ENSMUSG00000091618	Cajan16	1.0	1.0	0	0.0	0.0	True	1.0
ENSMUSG00000097398	Cajan16	1.0	1.0	0	0.0	0.0	True	1.0
ENSMUSG00000079017	Cajan16	0.0872008561865217	0.0087836387122435	24	18.0	25.7853558827486	False	0.0394455828262119
ENSMUSG00000020472	Cajan16	0.0041302026321903	0.0001277277418139	24	7.0	2.20069661528174	False	0.001861916580311
ENSMUSG00000026712	Cajan16	1.0	1.0	24	12.0	0.699257895915378	False	1.0
ENSMUST00000170996	Cajan16	1.0	1.0	0	0.0	0.0	True	1.0
ENSMUST00000062454	Cajan16	1.0	1.0	24	10.0	0.0661084736333021	False	1.0
ENSMUST00000179612	Cajan16	1.0	1.0	0	0.0	0.0	True	1.0
ENSMUSG00000060579	Cajan16	1.0	0.802835903432725	24	12.0	0.956616479996033	False	1.0
ENSMUSG00000033287	Cajan16	0.0118766327099357	0.0005649690844436	24	20.0	1.45132606178367	False	0.0053595953197294
ENSMUSG00000039834	Cajan16	1.0	1.0	24	18.0	0.44924084799039	False	1.0
ENSMUST00000133866	Cajan16	1.0	1.0	24	0.0	0.278764474114126	False	1.0
ENSMUSG00000086347	Cajan16	1.0	1.0	24	22.0	0.0668781593646237	True	1.0
ENSMUST00000144570	Cajan16	1.0	1.0	24	12.0	1.16933894851429	False	1.0
ENSMUST00000133885	Cajan16	1.0	0.342631499305365	24	12.0	3.29558429080489	False	0.6615946130333187
ENSMUSG00000000560	Cajan16	1.0	1.0	0	0.0	0.0	True	1.0
ENSMUSG00000053820	Cajan16	1.0	1.0	0	0.0	0.0	True	1.0
ENSMUSG00000070426	Cajan16	0.0737709008046229	0.0070258000766307	24	22.0	1.76207474337782	False	0.033351146902523
ENSMUSG00000091078	Cajan16	1.0	1.0	0	0.0	0.0	True	1.0
ENSMUSG00000035891	Cajan16	1.0	1.0	24	22.0	0.113271435278273	False	1.0
ENSMUSG00000058396	Cajan16	0.0445981631417535	0.003490854400641	24	18.0	2.42387365755984	False	0.0201430990297308
ENSMUSG00000086420	Cajan16	1.0	1.0	24	20.0	0.0592930249228356	True	1.0
ENSMUSG00000057596	Cajan16	0.837731938429243	0.174996744118622	24	20.0	0.855981042897564	False	0.3860259503696205
ENSMUSG00000029715	Cajan16	0.34391972512016	0.0535940301444205	24	22.0	0.707951773790066	False	0.1568248518322191
ENSMUST00000124128	Cajan16	1.0	1.0	0	0.0	0.0	True	1.0
ENSMUST00000127081	Cajan16	1.0	0.625900907347947	24	12.0	1.33761445253411	False	1.0
ENSMUSG00000035139	Cajan16	0.743568848949912	0.149394834476567	24	20.0	0.780272887602872	False	0.3418232972296258
ENSMUSG00000032336	Cajan16	0.259603270499269	0.0369327743375381	24	12.0	12.0678378811202	False	0.118134550200207
ENSMUSG00000085077	Cajan16	1.0	1.0	0	0.0	0.0	True	1.0
ENSMUSG00000045382	Cajan16	1.0	1.0	24	8.0	0.0857658653735928	False	1.0
ENSMUSG00000031862	Cajan16	0.512670514280212	0.0909865826299249	24	17.0	1.57603494924764	False	0.2345639737216692
ENSMUSG00000051007	Cajan16	0.837731938429243	0.174996744118622	24	0.0	0.753881894762038	False	0.3860259503696205
ENSMUSG00000071856	Cajan16	0.14204737063738	0.016690058912729	24	3.0	1.55250950663756	False	0.064413635883886
ENSMUST00000136062	Cajan16	1.0	1.0	0	0.0	0.0	True	1.0
ENSMUSG00000004266	Cajan16	0.944938171292541	0.204278257348415	24	22.0	2.54070537548139	False	0.4359126589501317
ENSMUSG00000047370	Cajan16	1.0	1.0	24	14.0	0.144697381954547	False	1.0
ENSMUSG00000066170	Cajan16	0.0013431587385113	2.40097809661505e-05	24	14.0	0.0547203421455975	False	0.0006055028646132
ENSMUSG00000070702	Cajan16	1.0	1.0	0	0.0	0.0	True	1.0
ENSMUSG00000031381	Cajan16	0.837731938429243	0.174996744118622	24	18.0	0.31204975807153	False	0.3860259503696205
ENSMUSG00000046985	Cajan16	0.120829994329104	0.0135366246663078	24	8.0	2.05435733138128	False	0.0547596246167542
ENSMUSG00000062028	Cajan16	1.0	1.0	0	0.0	0.0	True	1.0
ENSMUSG00000059852	Cajan16	1.0	1.0	24	4.0	0.0176515065787598	False	1.0
ENSMUSG00000092473	Cajan16	1.0	1.0	0	0.0	0.0	True	1.0
ENSMUST00000183961	Cajan16	1.0	1.0	0	0.0	0.0	True	1.0
ENSMUSG00000046590	Cajan16	1.0	1.0	0	0.0	0.0	True	1.0
ENSMUST00000136989	Cajan16	1.0	1.0	0	0.0	0.0	True	1.0
ENSMUST00000173098	Cajan16	1.0	1.0	24	8.0	2.74544460844004	False	1.0
ENSMUSG00000081553	Cajan16	1.0	1.0	24	12.0	0.0133091638354932	True	1.0
ENSMUSG00000094183	Cajan16	1.0	1.0	0	0.0	0.0	True	1.0
ENSMUSG00000036111	Cajan16	1.0	1.0	0	0.0	0.0	True	1.0
ENSMUST00000185002	Cajan16	1.0	1.0	0	0.0	0.0	True	1.0
ENSMUSG00000079007	Cajan16	1.0	1.0	0	0.0	0.0	True	1.0
ENSMUSG00000071000	Cajan16	1.0	1.0	0	0.0	0.0	True	1.0
ENSMUSG00000034064	Cajan16	0.0063982808180606	0.0002363081998101	24	21.0	0.637516867316073	False	0.0028863020882742
ENSMUSG00000039763	Cajan16	0.192022099938239	0.0250393716765872	24	6.0	0.428570349009355	False	0.0872897669509967
ENSMUSG00000001062	Cajan16	0.0872008561865217	0.0087836387122435	24	12.0	1.82228488579585	False	0.0394455828262119
ENSMUSG00000038150	Cajan16	0.0006194097024221	7.94584268877617e-06	24	21.0	13.1124290512976	False	0.0002792330782894
ENSMUSG00000078937	Cajan16	1.0	1.0	24	4.0	0.323038197451168	False	1.0
ENSMUST00000076916	Cajan16	1.0	1.0	24	0.0	0.0384605984889081	False	1.0
ENSMUSG00000024222	Cajan16	0.0006194097024221	7.94584268877617e-06	24	14.0	13.6510641063325	False	0.0002792330782894
ENSMUSG00000100133	Cajan16	1.0	1.0	0	0.0	0.0	True	1.0
ENSMUSG00000079083	Cajan16	1.0	1.0	24	12.0	0.2282434623653	False	1.0
ENSMUSG00000077980	Cajan16	1.0	1.0	0	0.0	0.0	True	1.0
ENSMUSG00000029179	Cajan16	0.837731938429243	0.174996744118622	24	6.0	0.169238937009188	False	0.3860259503696205
ENSMUSG00000066154	Cajan16	0.0372979199489982	0.002736686892402	24	6.0	1630.33721450886	False	0.0168480162451204
ENSMUST00000128938	Cajan16	1.0	0.802835903432725	24	11.0	0.0117233001019871	False	1.0
ENSMUSG00000054648	Cajan16	1.0	1.0	24	2.0	0.19323814116266	False	1.0
ENSMUSG00000094487	Cajan16	1.0	1.0	24	16.0	0.0657959324360177	False	1.0
ENSMUSG00000093804	Cajan16	1.0	1.0	0	0.0	0.0	True	1.0
ENSMUSG00000021403	Cajan16	1.0	1.0	24	12.0	0.0073012310691417	True	1.0
ENSMUSG00000027799	Cajan16	1.0	1.0	24	8.0	0.0167110545597817	False	1.0
ENSMUSG00000039195	Cajan16	0.0008190130202019	1.15953239428794e-05	24	20.0	7.73491733571294	False	0.000369215280122
ENSMUSG00000030917	Cajan16	1.0	1.0	24	12.0	0.137894661166141	False	1.0
ENSMUST00000147982	Cajan16	0.0976611799309586	0.0098565316525582	24	11.0	0.0238203061378312	False	0.0441986867564751
ENSMUSG00000083728	Cajan16	1.0	0.667909902187205	0	0.0	0.0	True	1.0
ENSMUSG00000073908	Cajan16	1.0	1.0	0	0.0	0.0	True	1.0
ENSMUSG00000089133	Cajan16	1.0	1.0	0	0.0	0.0	True	1.0
ENSMUSG00000087808	Cajan16	1.0	1.0	0	0.0	0.0	True	1.0
ENSMUSG00000096930	Cajan16	1.0	1.0	0	0.0	0.0	True	1.0
ENSMUSG00000083745	Cajan16	1.0	1.0	0	0.0	0.0	True	1.0
ENSMUSG00000098214	Cajan16	1.0	1.0	0	0.0	0.0	True	1.0
ENSMUSG00000085100	Cajan16	1.0	1.0	0	0.0	0.0	True	1.0
ENSMUSG00000098865	Cajan16	1.0	1.0	0	0.0	0.0	True	1.0
ENSMUSG00000095044	Cajan16	1.0	1.0	0	0.0	0.0	True	1.0
ENSMUSG00000075427	Cajan16	1.0	1.0	0	0.0	0.0	True	1.0
ENSMUSG00000094870	Cajan16	0.583379109956443	0.107729928711117	24	12.0	0.465619208809623	False	0.2673027869320831
ENSMUSG00000068962	Cajan16	1.0	1.0	24	6.0	0.0082273641758007	False	1.0
ENSMUSG00000095567	Cajan16	1.0	0.366821140720905	24	12.0	0.0356694712468695	False	0.687212551464141
ENSMUSG00000039013	Cajan16	1.0	1.0	24	7.0	0.0167099938996099	False	1.0
ENSMUSG00000096329	Cajan16	1.0	1.0	0	0.0	0.0	True	1.0
ENSMUSG00000031442	Cajan16	1.0	1.0	24	16.0	0.055772517036003	False	1.0
ENSMUSG00000082502	Cajan16	1.0	1.0	0	0.0	0.0	True	1.0
ENSMUSG00000018449	Cajan16	0.0013431587385113	2.40097809661505e-05	24	10.0	4.94225213642525	False	0.0006055028646132
ENSMUSG00000041707	Cajan16	0.583379109956443	0.107729928711117	24	19.0	0.133042140880249	False	0.2673027869320831
ENSMUSG00000098782	Cajan16	1.0	1.0	0	0.0	0.0	True	1.0
ENSMUSG00000052748	Cajan16	1.0	1.0	24	16.0	0.36638737867181	False	1.0
ENSMUSG00000041859	Cajan16	0.0118766327099357	0.0005649690844436	24	18.0	1.26155981491664	False	0.0053595953197294
ENSMUSG00000083547	Cajan16	1.0	1.0	0	0.0	0.0	True	1.0
ENSMUSG00000048304	Cajan16	1.0	1.0	0	0.0	0.0	True	1.0
ENSMUSG00000097336	Cajan16	1.0	1.0	24	12.0	0.281400214640999	False	1.0
ENSMUSG00000076632	Cajan16	1.0	1.0	0	0.0	0.0	True	1.0
ENSMUSG00000061360	Cajan16	0.223725011005072	0.0304734022967464	24	14.0	3.33726116448803	False	0.1017206057704885
ENSMUST00000103598	Cajan16	1.0	1.0	0	0.0	0.0	True	1.0
ENSMUSG00000073568	Cajan16	1.0	1.0	0	0.0	0.0	True	1.0
ENSMUSG00000020548	Cajan16	1.0	1.0	0	0.0	0.0	True	1.0
ENSMUSG00000061654	Cajan16	1.0	1.0	24	18.0	0.0015273506473629	True	1.0
ENSMUSG00000036206	Cajan16	0.259603270499269	0.0369327743375381	24	2.0	0.129690808290815	False	0.118134550200207
ENSMUSG00000055373	Cajan16	1.0	1.0	0	0.0	0.0	True	1.0
ENSMUSG00000004462	Cajan16	1.0	1.0	24	22.0	0.5940298002731	False	1.0
ENSMUSG00000073953	Cajan16	1.0	1.0	0	0.0	0.0	True	1.0
ENSMUSG00000076901	Cajan16	1.0	1.0	0	0.0	0.0	True	1.0
ENSMUSG00000097349	Cajan16	1.0	1.0	0	0.0	0.0	True	1.0
ENSMUSG00000083174	Cajan16	1.0	1.0	0	0.0	0.0	True	1.0
ENSMUSG00000094204	Cajan16	1.0	1.0	0	0.0	0.0	True	1.0
ENSMUSG00000026573	Cajan16	1.0	1.0	24	22.0	0.182743262316289	False	1.0
ENSMUSG00000074064	Cajan16	0.300354942364856	0.0445791991080749	24	8.0	4.40720211277092	False	0.1367857476905888
ENSMUSG00000030137	Cajan16	0.0051238398149807	0.0001743523569287	24	19.0	0.758506373110998	False	0.0023098533306856
ENSMUSG00000087152	Cajan16	1.0	1.0	0	0.0	0.0	True	1.0
ENSMUSG00000035545	Cajan16	1.0	0.709918897026464	24	8.0	2.84472593605254	False	1.0
ENSMUSG00000034254	Cajan16	0.0017200258341931	3.40922045729424e-05	24	15.0	3.29996128178044	False	0.0007753964888521
ENSMUSG00000020287	Cajan16	0.14204737063738	0.016690058912729	24	6.0	0.798136172662598	False	0.064413635883886
ENSMUSG00000038291	Cajan16	0.192022099938239	0.0250393716765872	24	11.0	0.423535748727306	False	0.0872897669509967
ENSMUSG00000003039	Cajan16	1.0	1.0	24	10.0	0.949396919760118	False	1.0
ENSMUSG00000031320	Cajan16	0.34391972512016	0.0535940301444205	24	15.0	24.5521616563593	False	0.1568248518322191
ENSMUST00000132823	Cajan16	1.0	1.0	24	22.0	0.0283348293823167	False	1.0
ENSMUSG00000083928	Cajan16	1.0	1.0	0	0.0	0.0	True	1.0
ENSMUSG00000067547	Cajan16	1.0	1.0	24	18.0	1.80641033855821	False	1.0
ENSMUSG00000003032	Cajan16	1.0	0.42120456161519	24	8.0	0.112738099988563	False	0.7655185942637001
ENSMUSG00000088201	Cajan16	1.0	1.0	0	0.0	0.0	True	1.0
ENSMUSG00000032182	Cajan16	1.0	1.0	24	16.0	0.444522677992923	False	1.0
ENSMUSG00000035390	Cajan16	1.0	1.0	24	12.0	0.0334327157212812	False	1.0
ENSMUSG00000023156	Cajan16	0.512670514280212	0.0909865826299249	24	12.0	2.20080621683282	False	0.2345639737216692
ENSMUSG00000008398	Cajan16	1.0	0.275548816569625	24	0.0	0.476045498298219	False	0.5490285431029779
ENSMUSG00000003072	Cajan16	1.0	0.42120456161519	24	15.0	12.1350130253329	False	0.7655185942637001
ENSMUSG00000084270	Cajan16	1.0	1.0	0	0.0	0.0	True	1.0
ENSMUSG00000020859	Cajan16	0.120829994329104	0.0135366246663078	24	9.0	3.10186531703103	False	0.0547596246167542
ENSMUSG00000095128	Cajan16	1.0	1.0	0	0.0	0.0	True	1.0
ENSMUSG00000099481	Cajan16	1.0	0.366821140720905	24	16.0	0.45046767825575	False	0.687212551464141
ENSMUSG00000080765	Cajan16	1.0	1.0	0	0.0	0.0	True	1.0
ENSMUSG00000065291	Cajan16	1.0	1.0	0	0.0	0.0	True	1.0
ENSMUST00000177769	Cajan16	1.0	1.0	0	0.0	0.0	True	1.0
ENSMUSG00000060450	Cajan16	0.0737709008046229	0.0070258000766307	24	9.0	3.09668575985884	False	0.033351146902523
ENSMUSG00000095737	Cajan16	1.0	1.0	0	0.0	0.0	True	1.0
ENSMUSG00000039519	Cajan16	1.0	0.802835903432725	24	4.0	12.8523728548467	False	1.0
ENSMUSG00000038225	Cajan16	1.0	1.0	24	2.0	0.149917244213266	False	1.0
ENSMUSG00000022584	Cajan16	0.192022099938239	0.0250393716765872	24	18.0	1.69332982211086	False	0.0872897669509967
ENSMUSG00000073900	Cajan16	1.0	1.0	0	0.0	0.0	True	1.0
ENSMUSG00000094898	Cajan16	1.0	1.0	0	0.0	0.0	True	1.0
ENSMUSG00000075486	Cajan16	1.0	0.709918897026464	24	0.0	1.3109406169808	False	1.0
ENSMUSG00000077231	Cajan16	1.0	1.0	0	0.0	0.0	True	1.0
ENSMUSG00000073147	Cajan16	1.0	0.802835903432725	24	9.0	0.349512275338793	False	1.0
ENSMUSG00000039835	Cajan16	0.0737709008046229	0.0070258000766307	24	0.0	0.595923078679728	False	0.033351146902523
ENSMUSG00000029334	Cajan16	0.102609258070952	0.0109294245928729	24	10.0	0.0294384462910536	False	0.0464392747437711
ENSMUSG00000060600	Cajan16	1.0	0.550171818505622	24	15.0	0.663939679962062	False	0.9419390148699676
ENSMUSG00000032449	Cajan16	1.0	0.366821140720905	24	14.0	0.321601002918406	False	0.687212551464141
ENSMUST00000077386	Cajan16	1.0	1.0	0	0.0	0.0	True	1.0
ENSMUST00000093344	Cajan16	1.0	1.0	24	12.0	15.8349492578915	False	1.0
ENSMUST00000178316	Cajan16	1.0	1.0	0	0.0	0.0	True	1.0
ENSMUSG00000091350	Cajan16	1.0	1.0	0	0.0	0.0	True	1.0
ENSMUSG00000076875	Cajan16	1.0	1.0	0	0.0	0.0	True	1.0
ENSMUSG00000031016	Cajan16	0.0002105108050313	1.58087840484933e-06	24	13.0	4.65233128507096	False	9.489935316192256e-05
ENSMUSG00000030335	Cajan16	0.0002799922159409	2.40599998432499e-06	24	12.0	9.24305235629713	False	0.0001262219304097
ENSMUSG00000076512	Cajan16	1.0	1.0	0	0.0	0.0	True	1.0
ENSMUSG00000084096	Cajan16	1.0	1.0	0	0.0	0.0	True	1.0
ENSMUSG00000088307	Cajan16	1.0	1.0	0	0.0	0.0	True	1.0
ENSMUSG00000090215	Cajan16	1.0	0.756377400229594	24	21.0	0.0169811693501949	True	1.0
ENSMUSG00000028591	Cajan16	1.0	1.0	0	0.0	0.0	True	1.0
ENSMUSG00000026196	Cajan16	0.0311654212644498	0.0021340187259672	24	17.0	0.0520819499682952	False	0.0140748374833333
ENSMUSG00000039163	Cajan16	0.0021306239249618	4.80012038050951e-05	24	10.0	2.27628279465668	False	0.0009604962190901
ENSMUSG00000089783	Cajan16	1.0	1.0	0	0.0	0.0	True	1.0
ENSMUSG00000064340	Cajan16	1.0	1.0	24	22.0	1.3897229190067	True	1.0
ENSMUSG00000072487	Cajan16	1.0	1.0	0	0.0	0.0	True	1.0
ENSMUSG00000045319	Cajan16	0.0215884456939504	0.0012762559243407	24	22.0	3.53691276415605	False	0.0097484229114534
ENSMUSG00000027796	Cajan16	0.0118766327099357	0.0005649690844436	24	10.0	1.24110851903777	False	0.0053595953197294
ENSMUSG00000044167	Cajan16	0.0145346714908523	0.0007458082283679	24	12.0	1.82690582861091	False	0.0065617505301239
ENSMUSG00000001228	Cajan16	0.0177657394363162	0.0009785285645107	24	18.0	0.653866413533974	False	0.0080196416685883
ENSMUSG00000031828	Cajan16	0.192022099938239	0.0250393716765872	24	20.0	0.271857808628886	False	0.0872897669509967
ENSMUSG00000090466	Cajan16	1.0	1.0	0	0.0	0.0	True	1.0
ENSMUSG00000040387	Cajan16	1.0	1.0	24	6.0	0.0059227263992185	False	1.0
ENSMUSG00000048878	Cajan16	0.0096442445052391	0.000425292803193	24	18.0	2.67265150085079	False	0.0043501038735534
ENSMUSG00000096340	Cajan16	1.0	1.0	0	0.0	0.0	True	1.0
ENSMUST00000105482	Cajan16	1.0	1.0	24	16.0	0.111157893109306	False	1.0
ENSMUSG00000062598	Cajan16	1.0	1.0	0	0.0	0.0	True	1.0
ENSMUSG00000030672	Cajan16	1.0	1.0	24	22.0	0.227829451344915	False	1.0
ENSMUSG00000029182	Cajan16	1.0	1.0	0	0.0	0.0	True	1.0
ENSMUSG00000021095	Cajan16	1.0	1.0	0	0.0	0.0	True	1.0
ENSMUSG00000094306	Cajan16	1.0	1.0	24	14.0	0.377904733923776	False	1.0
ENSMUSG00000090219	Cajan16	1.0	1.0	0	0.0	0.0	True	1.0
ENSMUST00000178538	Cajan16	1.0	1.0	0	0.0	0.0	True	1.0
ENSMUSG00000084411	Cajan16	1.0	1.0	0	0.0	0.0	True	1.0
ENSMUSG00000072966	Cajan16	1.0	1.0	24	10.0	0.0560611933794225	False	1.0
ENSMUSG00000038346	Cajan16	1.0	0.42120456161519	24	17.0	1.38172200577757	False	0.7655185942637001
ENSMUST00000147145	Cajan16	1.0	1.0	24	10.0	0.138861629689414	False	1.0
ENSMUSG00000054006	Cajan16	1.0	1.0	0	0.0	0.0	True	1.0
ENSMUSG00000034617	Cajan16	0.000157343319484	1.02664055900113e-06	24	17.0	0.774617801120333	False	7.093117733868562e-05
ENSMUSG00000040811	Cajan16	1.0	1.0	24	2.0	0.582965346914484	False	1.0
ENSMUSG00000079499	Cajan16	0.165420684606682	0.0204871729839861	24	14.0	0.133020574123423	False	0.0750950250578181
ENSMUSG00000031952	Cajan16	1.0	1.0	0	0.0	0.0	True	1.0
ENSMUSG00000029029	Cajan16	4.8295436603217e-05	1.6053291824086e-07	24	23.0	1.30535093787552	False	2.1771831111643745e-05
ENSMUSG00000021461	Cajan16	1.0	1.0	24	12.0	0.428490799496471	False	1.0
ENSMUSG00000039725	Cajan16	0.192022099938239	0.0250393716765872	24	18.0	1.21127745170646	False	0.0872897669509967
ENSMUSG00000093924	Cajan16	1.0	1.0	0	0.0	0.0	True	1.0
ENSMUSG00000091010	Cajan16	1.0	1.0	0	0.0	0.0	True	1.0
ENSMUST00000166718	Cajan16	1.0	1.0	24	2.0	0.174642647031016	False	1.0
ENSMUSG00000039231	Cajan16	0.102609258070952	0.0109294245928729	24	12.0	0.433403423858765	False	0.0464392747437711
ENSMUSG00000006169	Cajan16	0.743568848949912	0.149394834476567	24	23.0	1.92995957090103	False	0.3418232972296258
ENSMUSG00000035226	Cajan16	0.0311654212644498	0.0021340187259672	24	19.0	0.050881636207231	False	0.0140748374833333
ENSMUSG00000043683	Cajan16	0.192022099938239	0.0250393716765872	24	18.0	1.17921546248051	False	0.0872897669509967
ENSMUST00000131300	Cajan16	1.0	1.0	0	0.0	0.0	True	1.0
ENSMUST00000177027	Cajan16	1.0	1.0	0	0.0	0.0	True	1.0
ENSMUSG00000022787	Cajan16	1.0	0.366821140720905	24	5.0	0.634356100004169	False	0.687212551464141
ENSMUSG00000027879	Cajan16	1.0	0.905270190830225	24	20.0	2.41809305962364	False	1.0
ENSMUST00000143624	Cajan16	1.0	1.0	0	0.0	0.0	True	1.0
ENSMUSG00000020051	Cajan16	0.0004781088258132	5.39158522239778e-06	24	12.0	143.940070591896	False	0.0002155339166744
ENSMUSG00000029335	Cajan16	1.0	1.0	24	14.0	0.0053209785284287	True	1.0
ENSMUST00000141145	Cajan16	0.63419330379233	0.117410239110024	24	8.0	1.61074151783523	False	0.2909276042584151
ENSMUSG00000022595	Cajan16	1.0	1.0	0	0.0	0.0	True	1.0
ENSMUSG00000096230	Cajan16	1.0	1.0	0	0.0	0.0	True	1.0
ENSMUSG00000090411	Cajan16	1.0	1.0	0	0.0	0.0	True	1.0
ENSMUSG00000099583	Cajan16	0.0976611799309586	0.0098565316525582	24	20.0	0.079822102547634	False	0.0441986867564751
ENSMUSG00000093549	Cajan16	1.0	1.0	0	0.0	0.0	True	1.0
ENSMUSG00000021250	Cajan16	0.0260119920843528	0.0016549708855559	24	0.0	0.701239209116262	False	0.0117445201331949
ENSMUSG00000024349	Cajan16	0.0872008561865217	0.0087836387122435	24	19.0	0.350007250085623	False	0.0394455828262119
ENSMUSG00000081603	Cajan16	1.0	1.0	24	8.0	0.143889866010432	False	1.0
ENSMUSG00000082432	Cajan16	1.0	1.0	0	0.0	0.0	True	1.0
ENSMUSG00000009076	Cajan16	0.743568848949912	0.149394834476567	24	23.0	0.653988919783815	False	0.3418232972296258
ENSMUSG00000020721	Cajan16	1.0	1.0	24	0.0	0.105717767088248	False	1.0
ENSMUSG00000081166	Cajan16	1.0	1.0	0	0.0	0.0	True	1.0
ENSMUST00000115145	Cajan16	0.837731938429243	0.174996744118622	24	8.0	0.49288701405913	False	0.3860259503696205
ENSMUSG00000002608	Cajan16	0.451429830029187	0.076561005299676	24	20.0	1.24464935624456	False	0.2062011541676622
ENSMUSG00000081138	Cajan16	1.0	1.0	0	0.0	0.0	True	1.0
ENSMUSG00000050592	Cajan16	0.658794585546361	0.127090549508931	24	17.0	0.150783450020219	False	0.3025878895915497
ENSMUSG00000054362	Cajan16	1.0	1.0	24	12.0	0.001372494262283	True	1.0
ENSMUSG00000115021	Cajan16	1.0	1.0	0	0.0	0.0	True	1.0
ENSMUSG00000020132	Cajan16	0.259603270499269	0.0369327743375381	24	1.0	1.53742691899485	False	0.118134550200207
ENSMUSG00000031841	Cajan16	0.583379109956443	0.107729928711117	24	8.0	0.112845403442608	False	0.2673027869320831
ENSMUSG00000053475	Cajan16	0.223725011005072	0.0304734022967464	24	18.0	0.0598873481724229	False	0.1017206057704885
ENSMUSG00000053164	Cajan16	1.0	1.0	24	16.0	0.0092726447750897	False	1.0
ENSMUSG00000058186	Cajan16	0.34391972512016	0.0535940301444205	24	1.0	0.0431218463904899	False	0.1568248518322191
ENSMUSG00000094930	Cajan16	1.0	1.0	24	16.0	0.130957590089311	False	1.0
ENSMUSG00000045842	Cajan16	1.0	1.0	0	0.0	0.0	True	1.0
ENSMUSG00000079277	Cajan16	1.0	1.0	0	0.0	0.0	True	1.0
ENSMUSG00000031774	Cajan16	1.0	1.0	24	18.0	0.418536503784317	False	1.0
ENSMUSG00000027536	Cajan16	0.658794585546361	0.127090549508931	24	12.0	0.223254824024029	False	0.3025878895915497
ENSMUST00000180920	Cajan16	1.0	1.0	0	0.0	0.0	True	1.0
ENSMUSG00000081770	Cajan16	1.0	1.0	0	0.0	0.0	True	1.0
ENSMUSG00000058443	Cajan16	1.0	0.709918897026464	24	16.0	97.7138136535162	False	1.0
ENSMUSG00000066258	Cajan16	1.0	1.0	24	2.0	1.40470651170004	False	1.0
ENSMUSG00000062483	Cajan16	1.0	1.0	0	0.0	0.0	True	1.0
ENSMUSG00000017667	Cajan16	0.102609258070952	0.0109294245928729	24	18.0	0.0773185909888431	False	0.0464392747437711
ENSMUSG00000023235	Cajan16	1.0	0.366821140720905	24	7.0	0.911214921342997	False	0.687212551464141
ENSMUSG00000095931	Cajan16	1.0	1.0	0	0.0	0.0	True	1.0
ENSMUSG00000087260	Cajan16	0.0145346714908523	0.0007458082283679	24	10.0	3.16792676806338	False	0.0065617505301239
ENSMUSG00000006362	Cajan16	0.14204737063738	0.016690058912729	24	17.0	0.231738337631314	False	0.064413635883886
ENSMUSG00000031095	Cajan16	0.120829994329104	0.0135366246663078	24	9.0	0.885014847333083	False	0.0547596246167542
ENSMUSG00000078291	Cajan16	1.0	1.0	24	14.0	0.0704642514054113	True	1.0
ENSMUSG00000057894	Cajan16	1.0	0.709918897026464	24	14.0	0.239235437278845	False	1.0
ENSMUSG00000043241	Cajan16	1.0	0.550171818505622	24	12.0	1.05331156455634	False	0.9419390148699676
ENSMUSG00000091404	Cajan16	1.0	1.0	0	0.0	0.0	True	1.0
ENSMUST00000087025	Cajan16	1.0	1.0	24	2.0	0.141026790653407	False	1.0
ENSMUST00000089120	Cajan16	1.0	1.0	0	0.0	0.0	True	1.0
ENSMUSG00000040170	Cajan16	1.95546240607883e-05	3.41847222217946e-08	24	14.0	2.82004967715608	False	8.815325058575173e-06
ENSMUSG00000066750	Cajan16	1.0	1.0	0	0.0	0.0	True	1.0
ENSMUSG00000074291	Cajan16	1.0	1.0	0	0.0	0.0	True	1.0
ENSMUSG00000098119	Cajan16	1.0	1.0	0	0.0	0.0	True	1.0
ENSMUSG00000045657	Cajan16	1.0	1.0	24	20.0	0.0022675146705699	False	1.0
ENSMUSG00000038244	Cajan16	1.55034547976093e-07	3.8172686259933296e-12	24	22.0	3.45861659804222	False	6.989037127331189e-08
ENSMUSG00000067586	Cajan16	0.0445981631417535	0.003490854400641	24	4.0	0.231430746181498	False	0.0201430990297308
ENSMUSG00000080595	Cajan16	1.0	1.0	0	0.0	0.0	True	1.0
ENSMUSG00000078320	Cajan16	1.0	1.0	0	0.0	0.0	True	1.0
ENSMUSG00000029287	Cajan16	8.86895074640797e-05	4.17090065633506e-07	24	10.0	0.670805686807383	False	3.99816859250464e-05
ENSMUSG00000094502	Cajan16	1.0	1.0	24	10.0	0.0660649865662591	True	1.0
ENSMUSG00000015943	Cajan16	1.0	1.0	24	12.0	1.14880103205472	False	1.0
ENSMUSG00000020657	Cajan16	1.0	0.366821140720905	24	6.0	0.0547740822609677	False	0.687212551464141
ENSMUST00000136778	Cajan16	1.0	1.0	24	4.0	0.103367344147584	False	1.0
ENSMUSG00000083250	Cajan16	0.0002799922159409	2.40599998432499e-06	24	6.0	0.0824350388808136	False	0.0001262219304097
ENSMUSG00000070178	Cajan16	1.0	1.0	0	0.0	0.0	True	1.0
ENSMUSG00000028688	Cajan16	0.658794585546361	0.127090549508931	24	12.0	0.361465915474751	False	0.3025878895915497
ENSMUSG00000034677	Cajan16	1.0	1.0	0	0.0	0.0	True	1.0
ENSMUSG00000029283	Cajan16	1.0	1.0	24	18.0	0.072098728730124	False	1.0
ENSMUSG00000055944	Cajan16	1.0	1.0	0	0.0	0.0	True	1.0
ENSMUSG00000060317	Cajan16	0.0026797314448455	6.7036173436822e-05	24	21.0	12.4737348511908	False	0.0012080367120617
ENSMUSG00000019235	Cajan16	0.34391972512016	0.0535940301444205	24	22.0	0.0962720579284626	False	0.1568248518322191
ENSMUSG00000087292	Cajan16	1.0	1.0	0	0.0	0.0	True	1.0
ENSMUSG00000046974	Cajan16	1.0	1.0	0	0.0	0.0	True	1.0
ENSMUSG00000094304	Cajan16	1.0	1.0	0	0.0	0.0	True	1.0
ENSMUSG00000037984	Cajan16	1.0	1.0	0	0.0	0.0	True	1.0
ENSMUSG00000034786	Cajan16	0.34391972512016	0.0535940301444205	24	17.0	0.903016018215139	False	0.1568248518322191
ENSMUSG00000072680	Cajan16	0.0872008561865217	0.0087836387122435	24	21.0	40.5138598047785	False	0.0394455828262119
ENSMUSG00000021972	Cajan16	1.0	1.0	24	6.0	0.474945947253476	False	1.0
ENSMUSG00000076589	Cajan16	1.0	1.0	0	0.0	0.0	True	1.0
ENSMUSG00000020464	Cajan16	1.0	1.0	24	20.0	0.692045406747272	False	1.0
ENSMUSG00000050936	Cajan16	1.0	1.0	0	0.0	0.0	True	1.0
ENSMUSG00000096505	Cajan16	1.0	1.0	0	0.0	0.0	True	1.0
ENSMUSG00000074165	Cajan16	1.0	0.905270190830225	24	11.0	0.101862267363828	False	1.0
ENSMUSG00000086222	Cajan16	1.0	1.0	0	0.0	0.0	True	1.0
ENSMUSG00000044816	Cajan16	1.0	1.0	24	18.0	0.0158374241316257	True	1.0
ENSMUSG00000031376	Cajan16	1.0	1.0	0	0.0	0.0	True	1.0
ENSMUSG00000059883	Cajan16	0.0063982808180606	0.0002363081998101	24	19.0	1.33932034764372	False	0.0028863020882742
ENSMUST00000180223	Cajan16	1.0	1.0	0	0.0	0.0	True	1.0
ENSMUSG00000054342	Cajan16	1.0	0.23764954252116	24	13.0	0.0602697161643495	False	0.4901572010836902
ENSMUSG00000072949	Cajan16	1.0	1.0	24	12.0	2.23228307519734	False	1.0
ENSMUSG00000070618	Cajan16	1.0	1.0	0	0.0	0.0	True	1.0
ENSMUSG00000049476	Cajan16	1.0	1.0	0	0.0	0.0	True	1.0
ENSMUSG00000007907	Cajan16	1.0	1.0	0	0.0	0.0	True	1.0
ENSMUSG00000081008	Cajan16	1.0	1.0	0	0.0	0.0	True	1.0
ENSMUSG00000002014	Cajan16	1.0	0.275548816569625	24	20.0	7.0643502974442	False	0.5490285431029779
ENSMUSG00000052336	Cajan16	1.0	1.0	24	22.0	0.0377092975338974	False	1.0
ENSMUSG00000073600	Cajan16	0.658794585546361	0.127090549508931	24	18.0	0.658917454048684	False	0.3025878895915497
ENSMUSG00000044405	Cajan16	1.0	1.0	0	0.0	0.0	True	1.0
ENSMUSG00000065488	Cajan16	1.0	1.0	0	0.0	0.0	True	1.0
ENSMUSG00000022414	Cajan16	0.512670514280212	0.0909865826299249	24	2.0	0.392055354828881	False	0.2345639737216692
ENSMUSG00000031012	Cajan16	0.0078341178042697	0.0003180789939242	24	13.0	1.41674500464974	False	0.0035338035799503
ENSMUSG00000074480	Cajan16	1.0	1.0	24	20.0	0.0084371981131178	False	1.0
ENSMUSG00000028174	Cajan16	1.0	1.0	0	0.0	0.0	True	1.0
ENSMUSG00000044966	Cajan16	1.0	1.0	24	12.0	0.0410049454643126	False	1.0
ENSMUSG00000022160	Cajan16	1.0	1.0	24	0.0	0.344905474659362	False	1.0
ENSMUSG00000039145	Cajan16	0.003335505860216	9.28856337200067e-05	24	2.0	12.5303564266943	False	0.0015036631899023
ENSMUSG00000021493	Cajan16	1.0	1.0	24	17.0	0.4507664308708	False	1.0
ENSMUSG00000085640	Cajan16	1.0	1.0	0	0.0	0.0	True	1.0
ENSMUSG00000082313	Cajan16	1.0	1.0	0	0.0	0.0	True	1.0
ENSMUSG00000048185	Cajan16	1.0	1.0	0	0.0	0.0	True	1.0
ENSMUSG00000081991	Cajan16	1.0	1.0	0	0.0	0.0	True	1.0
ENSMUSG00000079487	Cajan16	1.0	0.802835903432725	24	22.0	1.31639594579765	False	1.0
ENSMUSG00000004612	Cajan16	0.0527900608404102	0.0044297170272348	24	20.0	0.422651865250823	False	0.0238400026606825
ENSMUSG00000063236	Cajan16	0.0527900608404102	0.0044297170272348	24	23.0	0.842972045890684	False	0.0238400026606825
ENSMUSG00000003199	Cajan16	0.743568848949912	0.149394834476567	24	16.0	9.38648896686082	False	0.3418232972296258
ENSMUSG00000040410	Cajan16	0.0021306239249618	4.80012038050951e-05	24	8.0	1.07383710664723	False	0.0009604962190901
ENSMUSG00000040181	Cajan16	9.86548432757264e-06	1.11737893107879e-08	24	16.0	31.1738631087807	False	4.447411054156862e-06
ENSMUSG00000015013	Cajan16	0.0372979199489982	0.002736686892402	24	11.0	3.31253010481603	False	0.0168480162451204
ENSMUSG00000068328	Cajan16	0.300354942364856	0.0445791991080749	24	15.0	5.6929166953329	False	0.1367857476905888
ENSMUSG00000060073	Cajan16	1.0	0.625900907347947	24	7.0	8.47767997634083	False	1.0
ENSMUST00000161388	Cajan16	1.0	1.0	0	0.0	0.0	True	1.0
ENSMUSG00000056380	Cajan16	1.0	1.0	0	0.0	0.0	True	1.0
ENSMUSG00000027499	Cajan16	1.0	1.0	24	10.0	0.0199821305295507	False	1.0
ENSMUSG00000034903	Cajan16	0.0078341178042697	0.0003180789939242	24	9.0	5.12447355393703	False	0.0035338035799503
ENSMUSG00000053093	Cajan16	1.0	1.0	0	0.0	0.0	True	1.0
ENSMUSG00000030069	Cajan16	1.0	1.0	0	0.0	0.0	True	1.0
ENSMUSG00000037239	Cajan16	1.0	1.0	24	12.0	0.0651027910137596	False	1.0
ENSMUSG00000016624	Cajan16	0.0215884456939504	0.0012762559243407	24	16.0	0.125589942513324	False	0.0097484229114534
ENSMUSG00000096916	Cajan16	1.0	1.0	24	6.0	0.0331431554943853	False	1.0
ENSMUSG00000043716	Cajan16	1.0	0.42120456161519	24	16.0	13.1023351019961	False	0.7655185942637001
ENSMUSG00000027770	Cajan16	0.0177657394363162	0.0009785285645107	24	7.0	1.70808714063422	False	0.0080196416685883
ENSMUST00000174114	Cajan16	1.0	1.0	0	0.0	0.0	True	1.0
ENSMUSG00000079697	Cajan16	1.0	1.0	0	0.0	0.0	True	1.0
ENSMUSG00000050368	Cajan16	1.0	1.0	0	0.0	0.0	True	1.0
ENSMUSG00000058176	Cajan16	1.0	1.0	0	0.0	0.0	True	1.0
ENSMUSG00000028600	Cajan16	0.0527900608404102	0.0044297170272348	24	14.0	0.569745985640202	False	0.0238400026606825
ENSMUSG00000098815	Cajan16	1.0	1.0	0	0.0	0.0	True	1.0
ENSMUSG00000022579	Cajan16	0.394162047510702	0.0641796823801712	24	3.0	2.65858007590518	False	0.1799488215464861
ENSMUSG00000039201	Cajan16	0.003335505860216	9.28856337200067e-05	24	19.0	0.765683506940041	False	0.0015036631899023
ENSMUSG00000088386	Cajan16	1.0	1.0	0	0.0	0.0	True	1.0
ENSMUSG00000036813	Cajan16	0.0737709008046229	0.0070258000766307	24	6.0	6.43322213989616	False	0.033351146902523
ENSMUSG00000029086	Cajan16	0.0527900608404102	0.0044297170272348	24	18.0	0.116736258506087	False	0.0238400026606825
ENSMUSG00000042626	Cajan16	1.0	1.0	24	2.0	2.85939840176216	False	1.0
ENSMUSG00000075425	Cajan16	1.0	1.0	0	0.0	0.0	True	1.0
ENSMUSG00000068173	Cajan16	1.0	1.0	0	0.0	0.0	True	1.0
ENSMUSG00000027598	Cajan16	0.0013431587385113	2.40097809661505e-05	24	10.0	2.19019254404721	False	0.0006055028646132
ENSMUSG00000076677	Cajan16	1.0	1.0	24	6.0	0.111297900251981	False	1.0
ENSMUSG00000021965	Cajan16	0.451429830029187	0.076561005299676	24	17.0	0.0659748304516579	False	0.2062011541676622
ENSMUSG00000088196	Cajan16	1.0	1.0	0	0.0	0.0	True	1.0
ENSMUSG00000092398	Cajan16	1.0	1.0	0	0.0	0.0	True	1.0
ENSMUST00000136213	Cajan16	1.0	1.0	0	0.0	0.0	True	1.0
ENSMUSG00000039396	Cajan16	1.0	0.23764954252116	24	18.0	0.0953766839667851	False	0.4901572010836902
ENSMUSG00000086179	Cajan16	1.0	1.0	0	0.0	0.0	True	1.0
ENSMUSG00000065524	Cajan16	1.0	1.0	0	0.0	0.0	True	1.0
ENSMUSG00000068615	Cajan16	1.0	1.0	0	0.0	0.0	True	1.0
ENSMUSG00000022622	Cajan16	1.0	1.0	24	10.0	0.0140222810243198	True	1.0
ENSMUST00000165597	Cajan16	1.0	1.0	24	18.0	0.255933763916565	False	1.0
ENSMUSG00000057156	Cajan16	1.0	1.0	24	4.0	0.214437202462632	False	1.0
ENSMUSG00000024248	Cajan16	0.0527900608404102	0.0044297170272348	24	11.0	9.84716903480386	False	0.0238400026606825
ENSMUSG00000028332	Cajan16	1.0	1.0	24	0.0	0.0005982123368838	True	1.0
ENSMUSG00000094587	Cajan16	1.0	1.0	0	0.0	0.0	True	1.0
ENSMUSG00000025418	Cajan16	1.0	1.0	0	0.0	0.0	True	1.0
ENSMUSG00000097015	Cajan16	1.0	1.0	0	0.0	0.0	True	1.0
ENSMUSG00000029541	Cajan16	1.0	1.0	0	0.0	0.0	True	1.0
ENSMUSG00000073923	Cajan16	1.0	1.0	0	0.0	0.0	True	1.0
ENSMUSG00000039501	Cajan16	0.0311654212644498	0.0021340187259672	24	18.0	5.67895133640446	False	0.0140748374833333
ENSMUSG00000040963	Cajan16	0.0311654212644498	0.0021340187259672	24	8.0	16.8591934304403	False	0.0140748374833333
ENSMUSG00000077664	Cajan16	1.0	1.0	0	0.0	0.0	True	1.0
ENSMUSG00000073878	Cajan16	1.0	1.0	0	0.0	0.0	True	1.0
ENSMUSG00000039047	Cajan16	1.0	1.0	24	8.0	1.01697865037202	False	1.0
ENSMUSG00000065692	Cajan16	1.0	1.0	0	0.0	0.0	True	1.0
ENSMUSG00000023118	Cajan16	1.0	1.0	24	18.0	1.21986526356397	False	1.0
ENSMUSG00000086130	Cajan16	1.0	1.0	24	12.0	0.0579283088351455	False	1.0
ENSMUSG00000026818	Cajan16	1.0	1.0	0	0.0	0.0	True	1.0
ENSMUSG00000090327	Cajan16	0.451429830029187	0.076561005299676	24	15.0	0.103702159208476	True	1.0
ENSMUSG00000090427	Cajan16	1.0	1.0	0	0.0	0.0	True	1.0
ENSMUSG00000042854	Cajan16	0.259603270499269	0.0369327743375381	24	21.0	0.242321958378724	False	0.118134550200207
ENSMUSG00000014748	Cajan16	0.259603270499269	0.0369327743375381	24	15.0	4.52360956662376	False	0.118134550200207
ENSMUSG00000079654	Cajan16	0.837731938429243	0.174996744118622	24	6.0	0.0092058231842676	True	1.0
ENSMUSG00000048895	Cajan16	1.0	0.23764954252116	24	15.0	0.0350309538234581	False	0.4901572010836902
ENSMUSG00000066807	Cajan16	1.0	1.0	0	0.0	0.0	True	1.0
ENSMUSG00000082760	Cajan16	1.0	1.0	0	0.0	0.0	True	1.0
ENSMUSG00000030046	Cajan16	0.0527900608404102	0.0044297170272348	24	8.0	0.259287217826342	False	0.0238400026606825
ENSMUST00000136929	Cajan16	1.0	1.0	0	0.0	0.0	True	1.0
ENSMUSG00000060206	Cajan16	1.0	1.0	24	6.0	0.0233522014486857	False	1.0
ENSMUST00000172687	Cajan16	1.0	0.482133732388774	24	8.0	0.0399023892157475	False	0.8512426717749337
ENSMUSG00000096641	Cajan16	1.0	1.0	0	0.0	0.0	True	1.0
ENSMUSG00000031603	Cajan16	1.0	1.0	0	0.0	0.0	True	1.0
ENSMUSG00000028559	Cajan16	0.0041302026321903	0.0001277277418139	24	9.0	6.55206911214407	False	0.001861916580311
ENSMUSG00000093426	Cajan16	1.0	1.0	0	0.0	0.0	True	1.0
ENSMUST00000153489	Cajan16	1.0	1.0	24	12.0	0.0779316525681318	False	1.0
ENSMUSG00000105340	Cajan16	0.0445981631417535	0.003490854400641	24	17.0	0.147803171714213	False	0.0201430990297308
ENSMUSG00000021346	Cajan16	1.0	1.0	0	0.0	0.0	True	1.0
ENSMUSG00000064532	Cajan16	1.0	1.0	0	0.0	0.0	True	1.0
ENSMUSG00000069324	Cajan16	0.165420684606682	0.0204871729839861	24	2.0	1.7775603818858	False	0.0750950250578181
ENSMUSG00000009640	Cajan16	0.0626413422006889	0.0055925913926157	24	2.0	1.18761058774015	False	0.0283014803226646
ENSMUSG00000022200	Cajan16	0.300354942364856	0.0445791991080749	24	8.0	2.07680797168395	False	0.1367857476905888
ENSMUSG00000065530	Cajan16	1.0	1.0	0	0.0	0.0	True	1.0
ENSMUSG00000114702	Cajan16	1.0	1.0	0	0.0	0.0	True	1.0
ENSMUSG00000028414	Cajan16	1.0	1.0	24	20.0	0.135152854622091	False	1.0
ENSMUSG00000031805	Cajan16	0.451429830029187	0.076561005299676	24	20.0	1.25187598754829	False	0.2062011541676622
ENSMUSG00000025359	Cajan16	1.0	1.0	24	12.0	0.0098248951711965	False	1.0
ENSMUSG00000026415	Cajan16	0.259603270499269	0.0369327743375381	24	17.0	0.0450165390106792	False	0.118134550200207
ENSMUSG00000032171	Cajan16	1.0	1.0	24	18.0	0.311535337888216	False	1.0
ENSMUSG00000030592	Cajan16	1.0	1.0	24	2.0	0.0017702418267005	False	1.0
ENSMUSG00000064550	Cajan16	1.0	1.0	0	0.0	0.0	True	1.0
ENSMUSG00000079639	Cajan16	1.0	1.0	0	0.0	0.0	True	1.0
ENSMUSG00000063683	Cajan16	0.0215884456939504	0.0012762559243407	24	10.0	18.9204096975991	False	0.0097484229114534
ENSMUSG00000041700	Cajan16	1.0	1.0	0	0.0	0.0	True	1.0
ENSMUSG00000045275	Cajan16	1.0	1.0	24	10.0	0.0065568244052475	False	1.0
ENSMUSG00000074151	Cajan16	1.0	0.625900907347947	24	17.0	1.9428112366491	False	1.0
ENSMUSG00000054199	Cajan16	0.300354942364856	0.0445791991080749	24	19.0	0.338219780043243	False	0.1367857476905888
ENSMUSG00000030714	Cajan16	1.0	0.275548816569625	24	14.0	2.22600750251431	False	0.5490285431029779
ENSMUSG00000036427	Cajan16	0.003335505860216	9.28856337200067e-05	24	15.0	22.7108555981495	False	0.0015036631899023
ENSMUSG00000095416	Cajan16	1.0	1.0	24	6.0	0.128875867725498	True	1.0
ENSMUSG00000053453	Cajan16	0.000157343319484	1.02664055900113e-06	24	11.0	5.40842995959202	False	7.093117733868562e-05
ENSMUST00000180172	Cajan16	1.0	1.0	24	8.0	0.407272292760016	False	1.0
ENSMUSG00000060034	Cajan16	1.0	1.0	24	22.0	0.0104322998962357	False	1.0
ENSMUSG00000080862	Cajan16	1.0	1.0	24	10.0	0.0033156236969837	True	1.0
ENSMUSG00000072663	Cajan16	1.0	1.0	24	12.0	0.0076675123817963	False	1.0
ENSMUSG00000093433	Cajan16	1.0	1.0	0	0.0	0.0	True	1.0
ENSMUSG00000044052	Cajan16	0.394162047510702	0.0641796823801712	24	16.0	0.047279811040562	False	0.1799488215464861
ENSMUSG00000062201	Cajan16	1.0	1.0	0	0.0	0.0	True	1.0
ENSMUSG00000081801	Cajan16	1.0	1.0	24	10.0	0.0222455793361288	True	1.0
ENSMUSG00000071679	Cajan16	1.0	1.0	0	0.0	0.0	True	1.0
ENSMUSG00000006288	Cajan16	0.512670514280212	0.0909865826299249	24	2.0	0.763447281744539	False	0.2345639737216692
ENSMUSG00000032419	Cajan16	1.0	1.0	0	0.0	0.0	True	1.0
ENSMUSG00000048581	Cajan16	0.0041302026321903	0.0001277277418139	24	3.0	0.811235325784079	False	0.001861916580311
ENSMUSG00000091788	Cajan16	1.0	1.0	0	0.0	0.0	True	1.0
ENSMUSG00000031200	Cajan16	0.658794585546361	0.127090549508931	24	10.0	0.572072366950306	False	0.3025878895915497
ENSMUSG00000081433	Cajan16	1.0	1.0	0	0.0	0.0	True	1.0
ENSMUSG00000041303	Cajan16	0.0260119920843528	0.0016549708855559	24	6.0	0.483006964559001	False	0.0117445201331949
ENSMUSG00000090090	Cajan16	0.120829994329104	0.0135366246663078	24	7.0	0.754069278059053	False	0.0547596246167542
ENSMUSG00000000632	Cajan16	1.0	1.0	0	0.0	0.0	True	1.0
ENSMUSG00000087641	Cajan16	1.0	1.0	0	0.0	0.0	True	1.0
ENSMUST00000033953	Cajan16	1.0	0.625900907347947	24	22.0	7.36826479199818	False	1.0
ENSMUSG00000074476	Cajan16	0.0177657394363162	0.0009785285645107	24	16.0	2.13162465712848	False	0.0080196416685883
ENSMUSG00000010803	Cajan16	1.0	1.0	0	0.0	0.0	True	1.0
ENSMUSG00000034707	Cajan16	0.0145346714908523	0.0007458082283679	24	10.0	8.16853289160606	False	0.0065617505301239
ENSMUSG00000115987	Cajan16	1.0	1.0	24	2.0	1.92824483695666	False	1.0
ENSMUSG00000027848	Cajan16	0.658794585546361	0.127090549508931	24	15.0	0.109445987592054	False	0.3025878895915497
ENSMUSG00000032204	Cajan16	4.8295436603217e-05	1.6053291824086e-07	24	8.0	43.1957390491238	False	2.1771831111643745e-05
ENSMUSG00000034544	Cajan16	0.0004781088258132	5.39158522239778e-06	24	9.0	1.90276777963051	False	0.0002155339166744
ENSMUSG00000090351	Cajan16	1.0	1.0	0	0.0	0.0	True	1.0
ENSMUSG00000088890	Cajan16	1.0	1.0	0	0.0	0.0	True	1.0
ENSMUSG00000025049	Cajan16	1.0	1.0	24	2.0	0.0571801898606501	False	1.0
ENSMUSG00000032913	Cajan16	0.0737709008046229	0.0070258000766307	24	0.0	0.189999592104825	False	0.033351146902523
ENSMUSG00000036295	Cajan16	0.34391972512016	0.0535940301444205	24	8.0	0.044183920775832	False	0.1568248518322191
ENSMUSG00000040669	Cajan16	0.0372979199489982	0.002736686892402	24	17.0	0.237694298049249	False	0.0168480162451204
ENSMUSG00000031659	Cajan16	0.165420684606682	0.0204871729839861	24	17.0	0.369922912577743	False	0.0750950250578181
ENSMUSG00000074128	Cajan16	1.0	1.0	0	0.0	0.0	True	1.0
ENSMUSG00000081392	Cajan16	1.0	1.0	0	0.0	0.0	True	1.0
ENSMUSG00000039828	Cajan16	1.0	0.275548816569625	24	15.0	0.107147890553198	False	0.5490285431029779
ENSMUSG00000033335	Cajan16	1.0	0.625900907347947	24	14.0	1.34136388624135	False	1.0
ENSMUSG00000097768	Cajan16	0.394162047510702	0.0641796823801712	24	16.0	0.124495341216047	False	0.1799488215464861
ENSMUSG00000087879	Cajan16	1.0	1.0	0	0.0	0.0	True	1.0
ENSMUSG00000083940	Cajan16	1.0	1.0	0	0.0	0.0	True	1.0
ENSMUSG00000049797	Cajan16	1.0	1.0	0	0.0	0.0	True	1.0
ENSMUSG00000071909	Cajan16	1.0	1.0	0	0.0	0.0	True	1.0
ENSMUSG00000042672	Cajan16	1.0	1.0	24	17.0	0.0156829212999364	True	1.0
ENSMUSG00000004285	Cajan16	1.0	1.0	24	18.0	2.31731266563502	False	1.0
ENSMUSG00000045165	Cajan16	1.0	1.0	24	14.0	0.0256411060993866	False	1.0
ENSMUSG00000029910	Cajan16	1.0	1.0	24	18.0	0.325901979914974	False	1.0
ENSMUSG00000016458	Cajan16	0.583379109956443	0.107729928711117	24	2.0	0.0633224729154271	False	0.2673027869320831
ENSMUSG00000064044	Cajan16	1.0	1.0	0	0.0	0.0	True	1.0
ENSMUSG00000028786	Cajan16	1.0	1.0	24	18.0	0.0392407140452522	False	1.0
ENSMUSG00000031239	Cajan16	1.0	0.625900907347947	24	10.0	0.0919903495916828	False	1.0
ENSMUSG00000040033	Cajan16	0.0026797314448455	6.7036173436822e-05	24	18.0	7.81918678636085	False	0.0012080367120617
ENSMUSG00000032368	Cajan16	1.0	1.0	0	0.0	0.0	True	1.0
ENSMUSG00000106752	Cajan16	1.0	1.0	0	0.0	0.0	True	1.0
ENSMUSG00000083195	Cajan16	1.0	1.0	0	0.0	0.0	True	1.0
ENSMUSG00000025050	Cajan16	1.0	0.42120456161519	24	13.0	0.539115887646154	False	0.7655185942637001
ENSMUSG00000019878	Cajan16	1.0	0.23764954252116	24	8.0	0.727174471636621	False	0.4901572010836902
ENSMUSG00000052962	Cajan16	0.583379109956443	0.107729928711117	24	9.0	0.202160060974281	False	0.2673027869320831
ENSMUSG00000064554	Cajan16	1.0	1.0	0	0.0	0.0	True	1.0
ENSMUSG00000029798	Cajan16	0.837731938429243	0.174996744118622	24	17.0	1.0328178422706	False	0.3860259503696205
ENSMUSG00000038692	Cajan16	1.0	1.0	24	18.0	0.0489068637440723	False	1.0
ENSMUSG00000036743	Cajan16	1.0	1.0	24	10.0	0.128504283111984	False	1.0
ENSMUSG00000082723	Cajan16	1.0	1.0	0	0.0	0.0	True	1.0
ENSMUSG00000040964	Cajan16	0.192022099938239	0.0250393716765872	24	2.0	4.32448829704163	False	0.0872897669509967
ENSMUSG00000094215	Cajan16	1.0	1.0	0	0.0	0.0	True	1.0
ENSMUST00000134205	Cajan16	1.0	1.0	0	0.0	0.0	True	1.0
ENSMUST00000098184	Cajan16	1.0	1.0	0	0.0	0.0	True	1.0
ENSMUSG00000027661	Cajan16	1.0	1.0	24	6.0	0.0085432641302958	False	1.0
ENSMUSG00000064232	Cajan16	1.0	1.0	0	0.0	0.0	True	1.0
ENSMUSG00000090084	Cajan16	1.0	1.0	24	14.0	0.0559180042562322	False	1.0
ENSMUSG00000035569	Cajan16	1.0	1.0	24	12.0	0.30074488840731	False	1.0
ENSMUSG00000097755	Cajan16	1.0	1.0	24	2.0	0.012743478410544	True	1.0
ENSMUST00000092405	Cajan16	1.0	1.0	0	0.0	0.0	True	1.0
ENSMUST00000153326	Cajan16	1.0	1.0	0	0.0	0.0	True	1.0
ENSMUSG00000042029	Cajan16	0.451429830029187	0.076561005299676	24	17.0	0.132808972419153	False	0.2062011541676622
ENSMUST00000177414	Cajan16	1.0	1.0	0	0.0	0.0	True	1.0
ENSMUSG00000087943	Cajan16	1.0	1.0	0	0.0	0.0	True	1.0
ENSMUSG00000084052	Cajan16	1.0	1.0	0	0.0	0.0	True	1.0
ENSMUSG00000044477	Cajan16	0.0626413422006889	0.0055925913926157	24	8.0	4.34457012962733	False	0.0283014803226646
ENSMUSG00000022024	Cajan16	0.583379109956443	0.107729928711117	24	6.0	0.873807204851276	False	0.2673027869320831
ENSMUSG00000039585	Cajan16	1.0	1.0	24	12.0	0.271101204373016	False	1.0
ENSMUSG00000073937	Cajan16	1.0	1.0	0	0.0	0.0	True	1.0
ENSMUST00000183843	Cajan16	1.0	0.318441857889825	24	10.0	0.0614224769943789	False	0.6163162765438484
ENSMUSG00000020220	Cajan16	0.394162047510702	0.0641796823801712	24	8.0	4.33792332588418	False	0.1799488215464861
ENSMUSG00000098407	Cajan16	1.0	1.0	0	0.0	0.0	True	1.0
ENSMUSG00000080681	Cajan16	1.0	1.0	0	0.0	0.0	True	1.0
ENSMUSG00000096336	Cajan16	1.0	1.0	24	8.0	0.27837945447177	False	1.0
ENSMUSG00000025163	Cajan16	1.0	1.0	24	18.0	0.0753590213214798	False	1.0
ENSMUSG00000074849	Cajan16	1.0	1.0	0	0.0	0.0	True	1.0
ENSMUSG00000090248	Cajan16	0.330066848746759	0.0490866146262477	24	8.0	0.211399471730655	False	0.1504397099417424
ENSMUSG00000098887	Cajan16	1.0	1.0	0	0.0	0.0	True	1.0
ENSMUSG00000081698	Cajan16	1.0	1.0	0	0.0	0.0	True	1.0
ENSMUSG00000094685	Cajan16	1.0	1.0	24	2.0	0.0034623483540799	True	1.0
ENSMUSG00000041037	Cajan16	0.0118766327099357	0.0005649690844436	24	18.0	2.05643622531796	False	0.0053595953197294
ENSMUST00000059011	Cajan16	1.0	1.0	0	0.0	0.0	True	1.0
ENSMUSG00000097290	Cajan16	1.0	0.802835903432725	24	22.0	0.512410232287691	False	1.0
ENSMUSG00000031652	Cajan16	0.165420684606682	0.0204871729839861	24	14.0	0.351363127338548	False	0.0750950250578181
ENSMUSG00000050017	Cajan16	1.0	0.42120456161519	24	6.0	0.996136677996547	False	0.7655185942637001
ENSMUST00000127339	Cajan16	1.0	1.0	0	0.0	0.0	True	1.0
ENSMUSG00000045989	Cajan16	1.0	1.0	0	0.0	0.0	True	1.0
ENSMUSG00000020069	Cajan16	1.0	0.802835903432725	24	7.0	1.23676511563433	False	1.0
ENSMUSG00000031843	Cajan16	1.0	1.0	24	18.0	0.395622708539968	False	1.0
ENSMUSG00000043897	Cajan16	1.0	1.0	0	0.0	0.0	True	1.0
ENSMUSG00000041681	Cajan16	1.0	1.0	0	0.0	0.0	True	1.0
ENSMUSG00000008450	Cajan16	0.102609258070952	0.0109294245928729	24	20.0	0.501892018917541	False	0.0464392747437711
ENSMUSG00000004070	Cajan16	0.120829994329104	0.0135366246663078	24	5.0	2.1067539438672	False	0.0547596246167542
ENSMUSG00000092263	Cajan16	1.0	1.0	0	0.0	0.0	True	1.0
ENSMUSG00000026937	Cajan16	1.0	1.0	0	0.0	0.0	True	1.0
ENSMUSG00000027505	Cajan16	1.0	1.0	24	14.0	0.047339384786877	False	1.0
ENSMUSG00000076928	Cajan16	1.0	1.0	24	14.0	0.330788087772973	False	1.0
ENSMUST00000129936	Cajan16	1.0	1.0	0	0.0	0.0	True	1.0
ENSMUSG00000053347	Cajan16	1.0	0.482133732388774	24	9.0	0.389905750214074	False	0.8512426717749337
ENSMUSG00000078486	Cajan16	1.0	0.23764954252116	24	22.0	0.0299873379299497	False	0.4901572010836902
ENSMUSG00000001815	Cajan16	1.0	1.0	0	0.0	0.0	True	1.0
ENSMUSG00000014529	Cajan16	1.0	1.0	0	0.0	0.0	True	1.0
ENSMUSG00000091887	Cajan16	1.0	1.0	0	0.0	0.0	True	1.0
ENSMUSG00000028417	Cajan16	1.0	0.318441857889825	24	1.0	0.0065866996667526	True	1.0
ENSMUSG00000086413	Cajan16	1.0	1.0	0	0.0	0.0	True	1.0
ENSMUSG00000033063	Cajan16	1.0	1.0	0	0.0	0.0	True	1.0
ENSMUSG00000043050	Cajan16	1.0	1.0	0	0.0	0.0	True	1.0
ENSMUSG00000052557	Cajan16	1.0	0.625900907347947	24	18.0	0.108677008967513	False	1.0
ENSMUSG00000083825	Cajan16	1.0	1.0	0	0.0	0.0	True	1.0
ENSMUSG00000078963	Cajan16	0.394162047510702	0.0641796823801712	24	6.0	0.443011060471442	False	0.1799488215464861
ENSMUSG00000002228	Cajan16	1.0	1.0	24	16.0	0.0279524613903901	False	1.0
ENSMUSG00000022201	Cajan16	0.0372979199489982	0.002736686892402	24	20.0	3.90680032139473	False	0.0168480162451204
ENSMUSG00000088679	Cajan16	1.0	1.0	0	0.0	0.0	True	1.0
ENSMUSG00000038212	Cajan16	0.0737709008046229	0.0070258000766307	24	6.0	1.54644253045498	False	0.033351146902523
ENSMUSG00000021994	Cajan16	0.165420684606682	0.0204871729839861	24	0.0	0.125257248772776	False	0.0750950250578181
ENSMUSG00000066510	Cajan16	1.0	1.0	0	0.0	0.0	True	1.0
ENSMUSG00000092384	Cajan16	1.0	0.905270190830225	24	8.0	0.204085159186061	False	1.0
ENSMUSG00000035491	Cajan16	1.0	1.0	0	0.0	0.0	True	1.0
ENSMUSG00000058728	Cajan16	1.0	1.0	24	8.0	0.0231870920152787	False	1.0
ENSMUST00000180410	Cajan16	1.0	1.0	24	20.0	0.0200956211679311	False	1.0
ENSMUSG00000042377	Cajan16	1.0	0.905270190830225	24	22.0	0.101990607244613	False	1.0
ENSMUSG00000020923	Cajan16	1.0	0.625900907347947	24	4.0	1.53587128407624	False	1.0
ENSMUSG00000088769	Cajan16	0.192022099938239	0.0250393716765872	24	22.0	0.655498592761647	False	0.0872897669509967
ENSMUST00000140243	Cajan16	1.0	0.275548816569625	24	7.0	0.535491965392572	False	0.5490285431029779
ENSMUSG00000007458	Cajan16	1.0	1.0	24	2.0	1.70745074453116	False	1.0
ENSMUSG00000024669	Cajan16	1.0	1.0	24	14.0	0.0183830085438973	False	1.0
ENSMUST00000129376	Cajan16	1.0	1.0	24	6.0	0.134761824572095	False	1.0
ENSMUSG00000021458	Cajan16	4.8295436603217e-05	1.6053291824086e-07	24	13.0	1.22380738386909	False	2.1771831111643745e-05
ENSMUSG00000082020	Cajan16	1.0	1.0	0	0.0	0.0	True	1.0
ENSMUSG00000094569	Cajan16	1.0	1.0	0	0.0	0.0	True	1.0
ENSMUSG00000029553	Cajan16	0.0051238398149807	0.0001743523569287	24	18.0	0.48925778850469	False	0.0023098533306856
ENSMUSG00000013523	Cajan16	1.0	1.0	24	8.0	0.0088784327445782	True	1.0
ENSMUSG00000098081	Cajan16	1.0	1.0	0	0.0	0.0	True	1.0
ENSMUSG00000094248	Cajan16	1.0	1.0	0	0.0	0.0	True	1.0
ENSMUSG00000030921	Cajan16	0.0177657394363162	0.0009785285645107	24	18.0	2.40798496818658	False	0.0080196416685883
ENSMUSG00000065475	Cajan16	1.0	1.0	0	0.0	0.0	True	1.0
ENSMUSG00000059455	Cajan16	1.0	1.0	0	0.0	0.0	True	1.0
ENSMUSG00000070960	Cajan16	1.0	1.0	24	0.0	0.255695115377915	False	1.0
ENSMUSG00000052217	Cajan16	1.0	1.0	0	0.0	0.0	True	1.0
ENSMUSG00000081255	Cajan16	1.0	1.0	0	0.0	0.0	True	1.0
ENSMUSG00000015243	Cajan16	1.0	0.42120456161519	24	22.0	2.36864861794916	False	0.7655185942637001
ENSMUSG00000089732	Cajan16	1.0	1.0	0	0.0	0.0	True	1.0
ENSMUSG00000041679	Cajan16	0.0063982808180606	0.0002363081998101	24	7.0	0.732910875398998	False	0.0028863020882742
ENSMUSG00000090550	Cajan16	1.0	1.0	0	0.0	0.0	True	1.0
ENSMUSG00000024359	Cajan16	0.120829994329104	0.0135366246663078	24	12.0	21.569938806705	False	0.0547596246167542
ENSMUSG00000082551	Cajan16	1.0	1.0	0	0.0	0.0	True	1.0
ENSMUST00000088263	Cajan16	1.0	1.0	0	0.0	0.0	True	1.0
ENSMUSG00000026839	Cajan16	6.18957310440996e-05	2.60603979133821e-07	24	11.0	190.277485069832	False	2.7902913765854552e-05
ENSMUSG00000032468	Cajan16	1.0	0.709918897026464	24	15.0	0.102486289098225	False	1.0
ENSMUSG00000073843	Cajan16	1.0	1.0	24	0.0	0.0161269843585216	True	1.0
ENSMUSG00000101166	Cajan16	1.0	1.0	24	22.0	0.0014630039302749	True	1.0
ENSMUST00000177838	Cajan16	1.0	1.0	0	0.0	0.0	True	1.0
ENSMUSG00000027597	Cajan16	0.0041302026321903	0.0001277277418139	24	15.0	126.533222959427	False	0.001861916580311
ENSMUSG00000027790	Cajan16	1.0	1.0	0	0.0	0.0	True	1.0
ENSMUSG00000011832	Cajan16	1.0	0.905270190830225	24	20.0	0.245033712884574	False	1.0
ENSMUSG00000090853	Cajan16	1.0	1.0	0	0.0	0.0	True	1.0
ENSMUSG00000083150	Cajan16	1.0	1.0	0	0.0	0.0	True	1.0
ENSMUSG00000065382	Cajan16	1.0	1.0	0	0.0	0.0	True	1.0
ENSMUSG00000023984	Cajan16	1.0	1.0	24	10.0	0.0627451202285883	False	1.0
ENSMUSG00000015224	Cajan16	0.512670514280212	0.0909865826299249	24	9.0	1.18310278201008	False	0.2345639737216692
ENSMUSG00000057503	Cajan16	1.0	1.0	0	0.0	0.0	True	1.0
ENSMUSG00000029922	Cajan16	0.944938171292541	0.204278257348415	24	5.0	0.618559334512462	False	0.4359126589501317
ENSMUSG00000098406	Cajan16	1.0	1.0	0	0.0	0.0	True	1.0
ENSMUSG00000084179	Cajan16	1.0	1.0	0	0.0	0.0	True	1.0
ENSMUSG00000094787	Cajan16	1.0	1.0	24	10.0	0.128337052358234	True	1.0
ENSMUSG00000026182	Cajan16	1.0	1.0	0	0.0	0.0	True	1.0
ENSMUSG00000098828	Cajan16	1.0	1.0	0	0.0	0.0	True	1.0
ENSMUSG00000097941	Cajan16	1.0	1.0	0	0.0	0.0	True	1.0
ENSMUSG00000033697	Cajan16	1.0	0.42120456161519	24	23.0	0.307004551187763	False	0.7655185942637001
ENSMUSG00000038457	Cajan16	1.0	1.0	24	4.0	0.0294640789118716	False	1.0
ENSMUSG00000039179	Cajan16	1.0	1.0	24	18.0	0.0097043334650041	True	1.0
ENSMUSG00000082595	Cajan16	1.0	1.0	0	0.0	0.0	True	1.0
ENSMUSG00000085913	Cajan16	0.0311654212644498	0.0021340187259672	24	22.0	0.105738626738293	False	0.0140748374833333
ENSMUSG00000044916	Cajan16	1.0	1.0	24	2.0	0.253056546423917	False	1.0
ENSMUSG00000059336	Cajan16	0.512670514280212	0.0909865826299249	24	9.0	0.0491195261085141	False	0.2345639737216692
ENSMUSG00000046836	Cajan16	0.300354942364856	0.0445791991080749	24	7.0	0.707813887967734	False	0.1367857476905888
ENSMUSG00000025616	Cajan16	0.0626413422006889	0.0055925913926157	24	11.0	4.85909637895772	False	0.0283014803226646
ENSMUSG00000084600	Cajan16	1.0	1.0	0	0.0	0.0	True	1.0
ENSMUSG00000020131	Cajan16	0.0021306239249618	4.80012038050951e-05	24	11.0	12.02965765047	False	0.0009604962190901
ENSMUSG00000062278	Cajan16	1.0	1.0	0	0.0	0.0	True	1.0
ENSMUSG00000084722	Cajan16	1.0	1.0	0	0.0	0.0	True	1.0
ENSMUSG00000073969	Cajan16	1.0	1.0	0	0.0	0.0	True	1.0
ENSMUSG00000076733	Cajan16	1.0	1.0	0	0.0	0.0	True	1.0
ENSMUSG00000072294	Cajan16	0.0177657394363162	0.0009785285645107	24	4.0	1.04065965647396	False	0.0080196416685883
ENSMUSG00000020230	Cajan16	1.0	1.0	24	18.0	0.0859985035046032	False	1.0
ENSMUSG00000034799	Cajan16	0.0527900608404102	0.0044297170272348	24	19.0	0.125455415448203	False	0.0238400026606825
ENSMUSG00000032741	Cajan16	0.102609258070952	0.0109294245928729	24	15.0	2.25054410782148	False	0.0464392747437711
ENSMUSG00000029830	Cajan16	1.0	1.0	24	14.0	0.0006356889962867	True	1.0
ENSMUSG00000059486	Cajan16	1.0	0.905270190830225	24	15.0	0.0680590276892055	False	1.0
ENSMUSG00000052819	Cajan16	1.0	1.0	0	0.0	0.0	True	1.0
ENSMUSG00000005917	Cajan16	1.0	1.0	0	0.0	0.0	True	1.0
ENSMUSG00000073725	Cajan16	0.0017200258341931	3.40922045729424e-05	24	8.0	2.07673726100583	False	0.0007753964888521
ENSMUSG00000078672	Cajan16	0.14204737063738	0.016690058912729	24	2.0	1996.0917326115	False	0.064413635883886
ENSMUSG00000084897	Cajan16	0.658794585546361	0.127090549508931	24	16.0	0.0130989763447855	False	0.3025878895915497
ENSMUSG00000088966	Cajan16	1.0	1.0	0	0.0	0.0	True	1.0
ENSMUSG00000081300	Cajan16	1.0	1.0	0	0.0	0.0	True	1.0
ENSMUSG00000060671	Cajan16	0.120829994329104	0.0135366246663078	24	16.0	0.259266004622907	False	0.0547596246167542
ENSMUSG00000068071	Cajan16	1.0	1.0	0	0.0	0.0	True	1.0
ENSMUSG00000087909	Cajan16	1.0	1.0	0	0.0	0.0	True	1.0
ENSMUSG00000096670	Cajan16	1.0	1.0	24	10.0	0.114420483797701	True	1.0
ENSMUSG00000063049	Cajan16	0.583379109956443	0.107729928711117	24	8.0	1.50152710771401	False	0.2673027869320831
ENSMUSG00000031997	Cajan16	1.0	1.0	0	0.0	0.0	True	1.0
ENSMUSG00000085539	Cajan16	1.0	1.0	0	0.0	0.0	True	1.0
ENSMUSG00000071294	Cajan16	1.0	0.667909902187205	0	0.0	0.0	True	1.0
ENSMUSG00000089821	Cajan16	1.0	1.0	0	0.0	0.0	True	1.0
ENSMUSG00000080427	Cajan16	1.0	1.0	0	0.0	0.0	True	1.0
ENSMUSG00000097940	Cajan16	1.0	1.0	0	0.0	0.0	True	1.0
ENSMUSG00000029082	Cajan16	1.0	1.0	24	4.0	0.0319571606456401	False	1.0
ENSMUSG00000073940	Cajan16	1.0	1.0	24	20.0	11.8645800368681	False	1.0
ENSMUST00000113967	Cajan16	1.0	1.0	24	16.0	0.068785933460265	False	1.0
ENSMUSG00000043354	Cajan16	1.0	1.0	0	0.0	0.0	True	1.0
ENSMUSG00000074311	Cajan16	1.0	1.0	0	0.0	0.0	True	1.0
ENSMUSG00000057157	Cajan16	1.0	1.0	24	20.0	0.13775377013999	False	1.0
ENSMUSG00000096620	Cajan16	1.0	1.0	0	0.0	0.0	True	1.0
ENSMUSG00000087331	Cajan16	0.512670514280212	0.0909865826299249	24	13.0	1.01230821008229	False	0.2345639737216692
ENSMUST00000105081	Cajan16	1.0	1.0	0	0.0	0.0	False	1.0
ENSMUSG00000031998	Cajan16	1.0	1.0	0	0.0	0.0	True	1.0
ENSMUSG00000073412	Cajan16	0.165420684606682	0.0204871729839861	24	20.0	3.69600118332131	False	0.0750950250578181
ENSMUSG00000069305	Cajan16	0.192022099938239	0.0250393716765872	24	19.0	0.664475313348811	False	0.0872897669509967
ENSMUST00000170492	Cajan16	1.0	1.0	0	0.0	0.0	True	1.0
ENSMUSG00000032656	Cajan16	0.120829994329104	0.0135366246663078	24	22.0	0.512792069949531	False	0.0547596246167542
ENSMUSG00000032024	Cajan16	0.394162047510702	0.0641796823801712	24	5.0	0.247306707632699	False	0.1799488215464861
ENSMUSG00000084751	Cajan16	1.0	1.0	0	0.0	0.0	True	1.0
ENSMUSG00000069601	Cajan16	0.0063982808180606	0.0002363081998101	24	7.0	2.74958471864389	False	0.0028863020882742
ENSMUSG00000022124	Cajan16	0.0096442445052391	0.000425292803193	24	6.0	3.81468198547566	False	0.0043501038735534
ENSMUSG00000046743	Cajan16	1.0	1.0	24	18.0	0.0251641625754763	False	1.0
ENSMUSG00000029546	Cajan16	1.0	1.0	0	0.0	0.0	True	1.0
ENSMUSG00000090533	Cajan16	1.0	1.0	0	0.0	0.0	True	1.0
ENSMUSG00000085329	Cajan16	1.0	1.0	0	0.0	0.0	True	1.0
ENSMUST00000178354	Cajan16	1.0	0.588036362926784	24	9.0	0.108982125543595	False	1.0
ENSMUST00000125174	Cajan16	0.451429830029187	0.076561005299676	24	18.0	0.133120629732961	False	0.2062011541676622
ENSMUSG00000006221	Cajan16	0.102609258070952	0.0109294245928729	24	15.0	0.0266253987387983	False	0.0464392747437711
ENSMUSG00000051706	Cajan16	1.0	1.0	0	0.0	0.0	True	1.0
ENSMUSG00000026999	Cajan16	1.0	0.905270190830225	24	16.0	0.489621948497001	False	1.0
ENSMUSG00000039449	Cajan16	0.003335505860216	9.28856337200067e-05	24	8.0	1.42061287874283	False	0.0015036631899023
ENSMUSG00000028702	Cajan16	0.0063982808180606	0.0002363081998101	24	17.0	0.177205555559427	False	0.0028863020882742
ENSMUSG00000075254	Cajan16	1.0	0.550171818505622	24	16.0	0.289468303014337	False	0.9419390148699676
ENSMUSG00000097716	Cajan16	1.0	1.0	0	0.0	0.0	True	1.0
ENSMUST00000107703	Cajan16	1.0	1.0	24	4.0	0.0056534954922817	False	1.0
ENSMUSG00000085132	Cajan16	0.394162047510702	0.0641796823801712	24	9.0	2.50987198428774	False	0.1799488215464861
ENSMUSG00000043800	Cajan16	1.0	1.0	0	0.0	0.0	True	1.0
ENSMUSG00000069804	Cajan16	1.0	1.0	24	6.0	0.0207132789412975	False	1.0
ENSMUSG00000096455	Cajan16	1.0	1.0	0	0.0	0.0	True	1.0
ENSMUSG00000059003	Cajan16	1.0	1.0	0	0.0	0.0	True	1.0
ENSMUSG00000040466	Cajan16	0.0445981631417535	0.003490854400641	24	16.0	27.8366726549708	False	0.0201430990297308
ENSMUSG00000046805	Cajan16	0.223725011005072	0.0304734022967464	24	20.0	12.672290435348	False	0.1017206057704885
ENSMUSG00000047642	Cajan16	1.0	1.0	0	0.0	0.0	True	1.0
ENSMUSG00000029203	Cajan16	1.0	0.550171818505622	24	17.0	0.264279391701519	False	0.9419390148699676
ENSMUSG00000058700	Cajan16	1.0	1.0	24	8.0	0.0689566997479216	True	1.0
ENSMUSG00000024726	Cajan16	1.0	1.0	24	12.0	0.675566283211722	False	1.0
ENSMUSG00000085361	Cajan16	1.0	1.0	24	2.0	0.00524425744267	True	1.0
ENSMUSG00000031393	Cajan16	0.512670514280212	0.0909865826299249	24	12.0	0.787062880469217	False	0.2345639737216692
ENSMUSG00000028259	Cajan16	1.0	1.0	0	0.0	0.0	True	1.0
ENSMUSG00000022996	Cajan16	1.0	1.0	0	0.0	0.0	True	1.0
ENSMUSG00000014704	Cajan16	1.0	0.275548816569625	24	2.0	0.0512443819859797	False	0.5490285431029779
ENSMUSG00000095976	Cajan16	1.0	1.0	0	0.0	0.0	True	1.0
ENSMUSG00000088418	Cajan16	1.0	1.0	0	0.0	0.0	True	1.0
ENSMUSG00000042903	Cajan16	0.743568848949912	0.149394834476567	24	8.0	0.92037018639241	False	0.3418232972296258
ENSMUSG00000051095	Cajan16	1.0	1.0	0	0.0	0.0	True	1.0
ENSMUSG00000047123	Cajan16	1.0	1.0	24	18.0	0.469004482524555	False	1.0
ENSMUSG00000011658	Cajan16	1.0	1.0	24	20.0	0.662042866021529	False	1.0
ENSMUSG00000031737	Cajan16	1.0	1.0	0	0.0	0.0	True	1.0
ENSMUSG00000045217	Cajan16	1.0	1.0	0	0.0	0.0	True	1.0
ENSMUSG00000032269	Cajan16	1.0	1.0	0	0.0	0.0	True	1.0
ENSMUSG00000082481	Cajan16	1.0	1.0	24	14.0	0.121877278358704	False	1.0
ENSMUSG00000061626	Cajan16	1.0	1.0	0	0.0	0.0	True	1.0
ENSMUSG00000029174	Cajan16	0.944938171292541	0.204278257348415	24	18.0	0.374133733459708	False	0.4359126589501317
ENSMUSG00000024232	Cajan16	1.0	1.0	24	18.0	0.0664411673738503	False	1.0
ENSMUSG00000095576	Cajan16	1.0	1.0	0	0.0	0.0	True	1.0
ENSMUSG00000064565	Cajan16	1.0	1.0	0	0.0	0.0	True	1.0
ENSMUSG00000096606	Cajan16	1.0	0.625900907347947	24	15.0	0.335009515256659	False	1.0
ENSMUSG00000026037	Cajan16	1.0	0.23764954252116	24	13.0	0.139989465005407	False	0.4901572010836902
ENSMUSG00000050138	Cajan16	1.0	1.0	0	0.0	0.0	True	1.0
ENSMUSG00000043410	Cajan16	1.0	1.0	0	0.0	0.0	True	1.0
ENSMUSG00000027875	Cajan16	0.0145346714908523	0.0007458082283679	24	6.0	138.569771365479	False	0.0065617505301239
ENSMUSG00000048528	Cajan16	1.0	1.0	0	0.0	0.0	True	1.0
ENSMUSG00000094526	Cajan16	1.0	1.0	24	2.0	0.0039445951788491	False	1.0
ENSMUSG00000058831	Cajan16	1.0	0.961556915187924	24	2.0	0.0251454242457748	False	1.0
ENSMUSG00000032719	Cajan16	1.0	1.0	24	14.0	0.0169532386323381	False	1.0
ENSMUSG00000011257	Cajan16	0.192022099938239	0.0250393716765872	24	10.0	3.92949844907082	False	0.0872897669509967
ENSMUST00000180004	Cajan16	1.0	1.0	0	0.0	0.0	True	1.0
ENSMUSG00000041372	Cajan16	0.0145346714908523	0.0007458082283679	24	0.0	0.255481215576606	False	0.0065617505301239
ENSMUSG00000090817	Cajan16	1.0	1.0	24	12.0	0.0019533824830278	True	1.0
ENSMUSG00000096656	Cajan16	1.0	1.0	0	0.0	0.0	True	1.0
ENSMUSG00000057411	Cajan16	0.837731938429243	0.174996744118622	24	16.0	2.69701132946267	False	0.3860259503696205
ENSMUSG00000076146	Cajan16	1.0	1.0	0	0.0	0.0	True	1.0
ENSMUSG00000097982	Cajan16	1.0	1.0	0	0.0	0.0	True	1.0
ENSMUSG00000087059	Cajan16	1.0	1.0	0	0.0	0.0	True	1.0
ENSMUSG00000078688	Cajan16	1.0	0.905270190830225	24	1.0	4.89614877429189	False	1.0
ENSMUSG00000079889	Cajan16	1.0	1.0	24	22.0	0.0061811739277422	True	1.0
ENSMUSG00000083681	Cajan16	1.0	1.0	0	0.0	0.0	True	1.0
ENSMUSG00000041809	Cajan16	1.0	1.0	24	2.0	0.0167032763851886	False	1.0
ENSMUSG00000087792	Cajan16	1.0	1.0	0	0.0	0.0	True	1.0
ENSMUSG00000062646	Cajan16	1.0	1.0	24	2.0	1.457064233313	False	1.0
ENSMUSG00000077581	Cajan16	1.0	1.0	0	0.0	0.0	True	1.0
ENSMUST00000132288	Cajan16	0.300354942364856	0.0445791991080749	24	20.0	1.9405484949493	False	0.1367857476905888
ENSMUSG00000064652	Cajan16	1.0	1.0	0	0.0	0.0	True	1.0
ENSMUSG00000096345	Cajan16	1.0	1.0	0	0.0	0.0	True	1.0
ENSMUSG00000069805	Cajan16	1.0	0.905270190830225	24	15.0	68.4284909823752	False	1.0
ENSMUSG00000094901	Cajan16	1.0	1.0	0	0.0	0.0	True	1.0
ENSMUSG00000024959	Cajan16	0.512670514280212	0.0909865826299249	24	21.0	1.07002933663054	False	0.2345639737216692
ENSMUST00000077490	Cajan16	1.0	1.0	0	0.0	0.0	True	1.0
ENSMUST00000167783	Cajan16	1.0	1.0	0	0.0	0.0	True	1.0
ENSMUSG00000027788	Cajan16	1.0	1.0	0	0.0	0.0	True	1.0
ENSMUSG00000070708	Cajan16	1.0	1.0	0	0.0	0.0	True	1.0
ENSMUSG00000065237	Cajan16	1.0	1.0	0	0.0	0.0	True	1.0
ENSMUSG00000083653	Cajan16	1.0	1.0	0	0.0	0.0	True	1.0
ENSMUSG00000106715	Cajan16	1.0	0.802835903432725	24	7.0	0.401106321628069	False	1.0
ENSMUSG00000051769	Cajan16	1.0	1.0	0	0.0	0.0	True	1.0
ENSMUSG00000063954	Cajan16	0.0260119920843528	0.0016549708855559	24	22.0	10.6330475114146	False	0.0117445201331949
ENSMUSG00000013973	Cajan16	1.0	0.905270190830225	24	1.0	0.883865798813654	False	1.0
ENSMUST00000133740	Cajan16	1.0	1.0	24	2.0	1.45859511949427	False	1.0
ENSMUSG00000034336	Cajan16	1.0	1.0	0	0.0	0.0	True	1.0
ENSMUSG00000030244	Cajan16	0.0006194097024221	7.94584268877617e-06	24	12.0	49.3037627803523	False	0.0002792330782894
ENSMUSG00000023031	Cajan16	0.0004781088258132	5.39158522239778e-06	24	4.0	6.40246299491454	False	0.0002155339166744
ENSMUSG00000109516	Cajan16	1.0	1.0	0	0.0	0.0	True	1.0
ENSMUST00000107830	Cajan16	0.451429830029187	0.076561005299676	24	8.0	1.17079205294963	False	0.2062011541676622
ENSMUSG00000068101	Cajan16	1.0	1.0	24	6.0	0.312714438445845	False	1.0
ENSMUST00000178219	Cajan16	1.0	1.0	0	0.0	0.0	True	1.0
ENSMUSG00000073594	Cajan16	1.0	1.0	0	0.0	0.0	True	1.0
ENSMUSG00000000711	Cajan16	1.48383105970168e-05	1.97288809828854e-08	24	7.0	3.77131866211939	False	6.689186702141644e-06
ENSMUSG00000048485	Cajan16	1.0	1.0	24	8.0	0.0118509328759912	False	1.0
ENSMUSG00000021597	Cajan16	1.0	1.0	24	12.0	0.170746842220069	False	1.0
ENSMUSG00000088218	Cajan16	1.0	1.0	0	0.0	0.0	True	1.0
ENSMUSG00000033088	Cajan16	0.14204737063738	0.016690058912729	24	12.0	1.6696947779497	False	0.064413635883886
ENSMUSG00000022382	Cajan16	1.0	1.0	24	11.0	0.005348555692895	False	1.0
ENSMUSG00000060284	Cajan16	1.0	1.0	24	10.0	0.0011122789668064	True	1.0
ENSMUSG00000084909	Cajan16	1.0	1.0	0	0.0	0.0	True	1.0
ENSMUSG00000030945	Cajan16	1.0	1.0	24	6.0	0.0848832193339767	False	1.0
ENSMUSG00000035437	Cajan16	0.512670514280212	0.0909865826299249	24	6.0	0.538021639902267	False	0.2345639737216692
ENSMUSG00000033972	Cajan16	0.944938171292541	0.204278257348415	24	8.0	0.264185700053012	False	0.4359126589501317
ENSMUSG00000082771	Cajan16	1.0	1.0	24	20.0	0.0216996929010528	True	1.0
ENSMUSG00000076581	Cajan16	1.0	1.0	0	0.0	0.0	True	1.0
ENSMUSG00000024286	Cajan16	0.0003631226643649	3.62103410321092e-06	24	11.0	2.24953648065829	False	0.0001636975639399
ENSMUSG00000063394	Cajan16	1.0	1.0	0	0.0	0.0	True	1.0
ENSMUSG00000052142	Cajan16	1.0	0.709918897026464	24	18.0	0.194510226262014	False	1.0
ENSMUSG00000022868	Cajan16	0.512670514280212	0.0909865826299249	24	8.0	603.807319289958	False	0.2345639737216692
ENSMUSG00000049010	Cajan16	1.0	1.0	0	0.0	0.0	True	1.0
ENSMUSG00000022586	Cajan16	1.0	0.482133732388774	24	17.0	0.119503344117565	False	0.8512426717749337
ENSMUSG00000070462	Cajan16	0.0063982808180606	0.0002363081998101	24	15.0	0.659136657150852	False	0.0028863020882742
ENSMUSG00000029594	Cajan16	0.300354942364856	0.0445791991080749	24	19.0	0.343098816833431	False	0.1367857476905888
ENSMUSG00000022064	Cajan16	1.0	1.0	24	6.0	0.103616952841343	False	1.0
ENSMUSG00000031378	Cajan16	0.583379109956443	0.107729928711117	24	16.0	0.466266211514409	False	0.2673027869320831
ENSMUSG00000078202	Cajan16	1.0	1.0	24	4.0	0.0912316240154696	False	1.0
ENSMUSG00000081882	Cajan16	1.0	1.0	0	0.0	0.0	True	1.0
ENSMUSG00000058119	Cajan16	1.0	1.0	0	0.0	0.0	True	1.0
ENSMUSG00000075265	Cajan16	0.944938171292541	0.204278257348415	24	22.0	0.0756669663246866	False	0.4359126589501317
ENSMUST00000138131	Cajan16	1.0	1.0	0	0.0	0.0	False	1.0
ENSMUSG00000099102	Cajan16	1.0	1.0	0	0.0	0.0	True	1.0
ENSMUSG00000038990	Cajan16	1.0	0.366821140720905	24	15.0	0.45938959806737	False	0.687212551464141
ENSMUSG00000064109	Cajan16	1.0	1.0	24	16.0	0.373463749784534	False	1.0
ENSMUSG00000082870	Cajan16	1.0	1.0	0	0.0	0.0	True	1.0
ENSMUSG00000085756	Cajan16	1.0	1.0	0	0.0	0.0	True	1.0
ENSMUSG00000098905	Cajan16	1.0	0.802835903432725	24	3.0	0.0539504796375807	False	1.0
ENSMUST00000133446	Cajan16	1.0	1.0	0	0.0	0.0	True	1.0
ENSMUSG00000024610	Cajan16	1.0	0.625900907347947	24	15.0	24.7402520601549	False	1.0
ENSMUSG00000036022	Cajan16	1.0	0.802835903432725	24	6.0	0.0511556400849409	False	1.0
ENSMUST00000170825	Cajan16	1.0	1.0	0	0.0	0.0	True	1.0
ENSMUSG00000065219	Cajan16	1.0	1.0	0	0.0	0.0	True	1.0
ENSMUSG00000086277	Cajan16	1.0	1.0	0	0.0	0.0	True	1.0
ENSMUSG00000097074	Cajan16	1.0	1.0	0	0.0	0.0	True	1.0
ENSMUSG00000040354	Cajan16	1.0	1.0	24	10.0	1.7862577952944	False	1.0
ENSMUSG00000078025	Cajan16	1.0	1.0	0	0.0	0.0	True	1.0
ENSMUSG00000083306	Cajan16	1.0	1.0	0	0.0	0.0	True	1.0
ENSMUSG00000086923	Cajan16	1.0	1.0	0	0.0	0.0	True	1.0
ENSMUSG00000028341	Cajan16	1.0	1.0	24	14.0	0.0114547763018315	False	1.0
ENSMUSG00000020536	Cajan16	0.120829994329104	0.0135366246663078	24	17.0	0.519110069039433	False	0.0547596246167542
ENSMUSG00000078377	Cajan16	1.0	1.0	0	0.0	0.0	False	1.0
ENSMUSG00000040253	Cajan16	0.944938171292541	0.204278257348415	24	16.0	0.865539358812252	False	0.4359126589501317
ENSMUSG00000095584	Cajan16	1.0	1.0	0	0.0	0.0	True	1.0
ENSMUSG00000032803	Cajan16	0.0010236873875688	1.67615135848047e-05	24	12.0	6.77698210156999	False	0.0004614835371792
ENSMUSG00000031903	Cajan16	0.0872008561865217	0.0087836387122435	24	18.0	1.23106053167711	False	0.0394455828262119
ENSMUSG00000088481	Cajan16	1.0	1.0	0	0.0	0.0	True	1.0
ENSMUSG00000062981	Cajan16	0.394162047510702	0.0641796823801712	24	16.0	4.41360142914067	False	0.1799488215464861
ENSMUSG00000008305	Cajan16	0.34391972512016	0.0535940301444205	24	8.0	4.70349753175762	False	0.1568248518322191
ENSMUSG00000024889	Cajan16	0.0737709008046229	0.0070258000766307	24	18.0	1.05733676990824	False	0.033351146902523
ENSMUST00000166936	Cajan16	1.0	1.0	0	0.0	0.0	True	1.0
ENSMUST00000171538	Cajan16	1.0	1.0	0	0.0	0.0	True	1.0
ENSMUSG00000088781	Cajan16	1.0	1.0	0	0.0	0.0	True	1.0
ENSMUSG00000060254	Cajan16	1.0	1.0	0	0.0	0.0	True	1.0
ENSMUSG00000097882	Cajan16	1.0	1.0	24	2.0	0.0193004795924868	False	1.0
ENSMUSG00000089832	Cajan16	0.14204737063738	0.016690058912729	24	20.0	1.11108749188014	False	0.064413635883886
ENSMUSG00000091908	Cajan16	1.0	1.0	0	0.0	0.0	True	1.0
ENSMUSG00000082370	Cajan16	1.0	1.0	0	0.0	0.0	True	1.0
ENSMUSG00000091183	Cajan16	1.0	1.0	24	18.0	0.0102848681323583	False	1.0
ENSMUSG00000074207	Cajan16	0.0002105108050313	1.58087840484933e-06	24	16.0	515.982889299635	False	9.489935316192256e-05
ENSMUSG00000025323	Cajan16	1.0	1.0	24	6.0	0.201311532836857	False	1.0
ENSMUSG00000071103	Cajan16	1.0	1.0	24	20.0	0.05060692522274	False	1.0
ENSMUSG00000022952	Cajan16	1.0	1.0	24	14.0	0.012104607433742	False	1.0
ENSMUSG00000069390	Cajan16	1.0	1.0	0	0.0	0.0	True	1.0
ENSMUST00000134347	Cajan16	1.0	1.0	0	0.0	0.0	True	1.0
ENSMUSG00000080917	Cajan16	1.0	1.0	0	0.0	0.0	True	1.0
ENSMUST00000182010	Cajan16	1.0	1.0	24	10.0	186.883018966746	False	1.0
ENSMUSG00000076899	Cajan16	1.0	1.0	0	0.0	0.0	True	1.0
ENSMUSG00000047714	Cajan16	1.0	1.0	24	10.0	1.45807186047619	False	1.0
ENSMUSG00000015880	Cajan16	0.512670514280212	0.0909865826299249	24	18.0	0.1895495186386	False	0.2345639737216692
ENSMUSG00000018379	Cajan16	0.944938171292541	0.204278257348415	24	17.0	5.07704436658894	False	0.4359126589501317
ENSMUSG00000087629	Cajan16	1.0	0.482133732388774	24	14.0	0.0044805821189885	True	1.0
ENSMUSG00000053465	Cajan16	1.0	1.0	0	0.0	0.0	True	1.0
ENSMUSG00000081044	Cajan16	1.0	1.0	0	0.0	0.0	True	1.0
ENSMUSG00000032987	Cajan16	1.0	1.0	0	0.0	0.0	True	1.0
ENSMUSG00000081711	Cajan16	1.0	1.0	0	0.0	0.0	True	1.0
ENSMUSG00000014554	Cajan16	1.0	0.366821140720905	24	22.0	0.761447937320734	False	0.687212551464141
ENSMUSG00000097704	Cajan16	1.0	1.0	0	0.0	0.0	True	1.0
ENSMUST00000129226	Cajan16	1.0	1.0	0	0.0	0.0	True	1.0
ENSMUSG00000019261	Cajan16	0.0177657394363162	0.0009785285645107	24	19.0	0.681647401529926	False	0.0080196416685883
ENSMUSG00000048490	Cajan16	0.0145346714908523	0.0007458082283679	24	22.0	0.951703855633739	False	0.0065617505301239
ENSMUSG00000064793	Cajan16	1.0	1.0	0	0.0	0.0	True	1.0
ENSMUSG00000046804	Cajan16	1.0	1.0	0	0.0	0.0	True	1.0
ENSMUST00000114755	Cajan16	1.0	1.0	0	0.0	0.0	True	1.0
ENSMUSG00000041920	Cajan16	0.120829994329104	0.0135366246663078	24	21.0	1.79126587907215	False	0.0547596246167542
ENSMUST00000124473	Cajan16	0.557983434154113	0.0993582556705212	24	6.0	0.0051830927060973	True	1.0
ENSMUSG00000031535	Cajan16	1.0	1.0	24	16.0	0.0803902628463174	False	1.0
ENSMUSG00000074424	Cajan16	1.0	1.0	0	0.0	0.0	True	1.0
ENSMUSG00000040543	Cajan16	1.0	0.625900907347947	24	2.0	0.0166341566973276	False	1.0
ENSMUST00000127977	Cajan16	1.0	1.0	0	0.0	0.0	True	1.0
ENSMUST00000137008	Cajan16	1.0	0.275548816569625	24	8.0	1.87507040701143	False	0.5490285431029779
ENSMUSG00000057219	Cajan16	1.0	0.23764954252116	24	16.0	0.236148916178965	False	0.4901572010836902
ENSMUSG00000045036	Cajan16	1.0	1.0	0	0.0	0.0	True	1.0
ENSMUSG00000044716	Cajan16	1.0	1.0	24	8.0	0.0204332646559477	False	1.0
ENSMUST00000156916	Cajan16	1.0	1.0	0	0.0	0.0	True	1.0
ENSMUST00000155001	Cajan16	0.743568848949912	0.149394834476567	24	17.0	0.554942705176061	False	0.3418232972296258
ENSMUSG00000041995	Cajan16	0.0626413422006889	0.0055925913926157	24	20.0	0.403595337497846	False	0.0283014803226646
ENSMUSG00000078262	Cajan16	1.0	1.0	0	0.0	0.0	True	1.0
ENSMUSG00000039067	Cajan16	0.223725011005072	0.0304734022967464	24	22.0	2.55371614025522	False	0.1017206057704885
ENSMUSG00000093548	Cajan16	1.0	1.0	24	19.0	0.0512995363149122	True	1.0
ENSMUSG00000050813	Cajan16	1.0	1.0	0	0.0	0.0	True	1.0
ENSMUSG00000047884	Cajan16	1.0	1.0	0	0.0	0.0	True	1.0
ENSMUSG00000045273	Cajan16	1.0	0.23764954252116	24	17.0	0.190866858571951	False	0.4901572010836902
ENSMUSG00000027365	Cajan16	0.003335505860216	9.28856337200067e-05	24	9.0	3.53702236570714	False	0.0015036631899023
ENSMUSG00000053729	Cajan16	1.0	1.0	0	0.0	0.0	True	1.0
ENSMUSG00000095484	Cajan16	1.0	1.0	0	0.0	0.0	True	1.0
ENSMUSG00000024253	Cajan16	1.0	0.625900907347947	24	6.0	0.0707318913220904	False	1.0
ENSMUSG00000020840	Cajan16	0.0445981631417535	0.003490854400641	24	5.0	1.22057237034516	False	0.0201430990297308
ENSMUSG00000066877	Cajan16	1.0	1.0	24	12.0	0.102574677445874	False	1.0
ENSMUSG00000002204	Cajan16	1.0	1.0	24	18.0	0.111536195237241	False	1.0
ENSMUSG00000026740	Cajan16	0.944938171292541	0.204278257348415	24	16.0	1.45812489348478	False	0.4359126589501317
ENSMUSG00000038462	Cajan16	0.0626413422006889	0.0055925913926157	24	12.0	9.07748330348231	False	0.0283014803226646
ENSMUSG00000067220	Cajan16	1.0	1.0	0	0.0	0.0	True	1.0
ENSMUSG00000040701	Cajan16	1.0	1.0	24	12.0	0.443900424025479	False	1.0
ENSMUSG00000025728	Cajan16	1.0	1.0	24	18.0	1.23842681657012	False	1.0
ENSMUST00000181119	Cajan16	1.0	0.318441857889825	24	12.0	0.0136072093437633	False	0.6163162765438484
ENSMUSG00000020718	Cajan16	0.000157343319484	1.02664055900113e-06	24	10.0	1.46342642657673	False	7.093117733868562e-05
ENSMUST00000114637	Cajan16	1.0	1.0	0	0.0	0.0	True	1.0
ENSMUSG00000026126	Cajan16	0.14204737063738	0.016690058912729	24	17.0	0.364787549579375	False	0.064413635883886
ENSMUSG00000098264	Cajan16	1.0	1.0	0	0.0	0.0	True	1.0
ENSMUSG00000046995	Cajan16	1.0	1.0	0	0.0	0.0	True	1.0
ENSMUST00000177593	Cajan16	1.0	1.0	0	0.0	0.0	True	1.0
ENSMUSG00000089245	Cajan16	1.0	1.0	0	0.0	0.0	True	1.0
ENSMUSG00000047603	Cajan16	0.394162047510702	0.0641796823801712	24	17.0	0.162312826087466	False	0.1799488215464861
ENSMUSG00000095507	Cajan16	1.0	1.0	0	0.0	0.0	True	1.0
ENSMUSG00000035601	Cajan16	1.0	1.0	24	20.0	0.289544316993315	False	1.0
ENSMUSG00000082768	Cajan16	1.0	1.0	24	12.0	0.0972568808979601	True	1.0
ENSMUSG00000095994	Cajan16	1.0	1.0	0	0.0	0.0	True	1.0
ENSMUSG00000020668	Cajan16	0.0177657394363162	0.0009785285645107	24	18.0	0.154986492727592	False	0.0080196416685883
ENSMUSG00000022468	Cajan16	1.0	0.482133732388774	24	9.0	0.0814915816580154	False	0.8512426717749337
ENSMUSG00000041538	Cajan16	0.34391972512016	0.0535940301444205	24	8.0	0.282234247089408	False	0.1568248518322191
ENSMUSG00000031446	Cajan16	0.0177657394363162	0.0009785285645107	24	10.0	8.04280930591109	False	0.0080196416685883
ENSMUSG00000033885	Cajan16	0.658794585546361	0.127090549508931	24	17.0	1.15329116011526	False	0.3025878895915497
ENSMUSG00000059456	Cajan16	1.0	1.0	24	12.0	0.611488266700595	False	1.0
ENSMUSG00000086725	Cajan16	0.102609258070952	0.0109294245928729	24	13.0	0.25685742214949	False	0.0464392747437711
ENSMUSG00000076522	Cajan16	1.0	1.0	24	22.0	0.121462206678147	False	1.0
ENSMUSG00000083709	Cajan16	1.0	1.0	0	0.0	0.0	True	1.0
ENSMUSG00000072683	Cajan16	1.0	1.0	24	16.0	0.015927580246227	False	1.0
ENSMUSG00000069855	Cajan16	1.0	0.709918897026464	24	17.0	0.0131461757224297	True	1.0
ENSMUST00000178910	Cajan16	1.0	1.0	0	0.0	0.0	True	1.0
ENSMUSG00000078259	Cajan16	1.0	1.0	0	0.0	0.0	True	1.0
ENSMUSG00000039831	Cajan16	0.512670514280212	0.0909865826299249	24	8.0	0.636040781910346	False	0.2345639737216692
ENSMUSG00000041550	Cajan16	0.0096442445052391	0.000425292803193	24	17.0	0.122916018220267	False	0.0043501038735534
ENSMUSG00000088278	Cajan16	1.0	1.0	0	0.0	0.0	True	1.0
ENSMUSG00000051397	Cajan16	0.394162047510702	0.0641796823801712	24	19.0	0.0149022754135065	True	1.0
ENSMUSG00000014444	Cajan16	0.944938171292541	0.204278257348415	24	18.0	0.335340087676861	False	0.4359126589501317
ENSMUSG00000009356	Cajan16	1.0	1.0	0	0.0	0.0	True	1.0
ENSMUSG00000047965	Cajan16	1.0	1.0	24	12.0	0.68433794283234	False	1.0
ENSMUSG00000032463	Cajan16	1.0	1.0	24	2.0	0.848372573931996	False	1.0
ENSMUSG00000038765	Cajan16	1.0	1.0	0	0.0	0.0	True	1.0
ENSMUSG00000093525	Cajan16	1.0	1.0	0	0.0	0.0	True	1.0
ENSMUSG00000049011	Cajan16	1.0	1.0	0	0.0	0.0	True	1.0
ENSMUSG00000089716	Cajan16	1.0	1.0	0	0.0	0.0	True	1.0
ENSMUSG00000097804	Cajan16	1.0	1.0	24	16.0	0.0002856711395993	True	1.0
ENSMUSG00000024734	Cajan16	1.0	1.0	0	0.0	0.0	True	1.0
ENSMUSG00000029659	Cajan16	1.0	0.667909902187205	24	20.0	0.0208299515601933	False	1.0
ENSMUSG00000033658	Cajan16	0.34391972512016	0.0535940301444205	24	13.0	0.64618599645342	False	0.1568248518322191
ENSMUSG00000094516	Cajan16	1.0	1.0	0	0.0	0.0	True	1.0
ENSMUSG00000000399	Cajan16	0.192022099938239	0.0250393716765872	24	12.0	4.3994416158474	False	0.0872897669509967
ENSMUSG00000095270	Cajan16	1.0	1.0	0	0.0	0.0	True	1.0
ENSMUSG00000032583	Cajan16	0.743568848949912	0.149394834476567	24	18.0	0.719693281891668	False	0.3418232972296258
ENSMUSG00000036698	Cajan16	0.0145346714908523	0.0007458082283679	24	14.0	0.424988853162645	False	0.0065617505301239
ENSMUSG00000020440	Cajan16	1.0	1.0	24	1.0	5.46717285543908	False	1.0
ENSMUSG00000047989	Cajan16	0.658794585546361	0.127090549508931	24	10.0	0.54097911401458	False	0.3025878895915497
ENSMUSG00000093869	Cajan16	1.0	1.0	0	0.0	0.0	True	1.0
ENSMUSG00000070372	Cajan16	0.259603270499269	0.0369327743375381	24	18.0	1.22421397026827	False	0.118134550200207
ENSMUSG00000083243	Cajan16	1.0	1.0	0	0.0	0.0	True	1.0
ENSMUSG00000065845	Cajan16	1.0	1.0	0	0.0	0.0	True	1.0
ENSMUSG00000050810	Cajan16	1.0	1.0	0	0.0	0.0	True	1.0
ENSMUSG00000039138	Cajan16	1.0	1.0	0	0.0	0.0	True	1.0
ENSMUSG00000001524	Cajan16	1.0	0.667909902187205	24	22.0	0.621370083967679	False	1.0
ENSMUSG00000050087	Cajan16	1.0	1.0	0	0.0	0.0	True	1.0
ENSMUSG00000095433	Cajan16	1.0	1.0	0	0.0	0.0	True	1.0
ENSMUSG00000048562	Cajan16	1.0	1.0	0	0.0	0.0	True	1.0
ENSMUSG00000027444	Cajan16	1.0	1.0	0	0.0	0.0	True	1.0
ENSMUSG00000091223	Cajan16	1.0	0.625900907347947	24	18.0	0.106996216148633	False	1.0
ENSMUSG00000101854	Cajan16	1.0	0.42120456161519	24	3.0	0.349600663686441	True	1.0
ENSMUSG00000087061	Cajan16	1.0	1.0	0	0.0	0.0	True	1.0
ENSMUSG00000084158	Cajan16	1.0	1.0	0	0.0	0.0	True	1.0
ENSMUSG00000060404	Cajan16	1.0	1.0	0	0.0	0.0	True	1.0
ENSMUSG00000014907	Cajan16	1.0	1.0	24	8.0	0.212863889874492	False	1.0
ENSMUSG00000006373	Cajan16	0.34391972512016	0.0535940301444205	24	12.0	84.4918357305899	False	0.1568248518322191
ENSMUSG00000094843	Cajan16	1.0	1.0	0	0.0	0.0	True	1.0
ENSMUSG00000031283	Cajan16	1.0	1.0	24	12.0	0.0167488847725752	False	1.0
ENSMUSG00000095981	Cajan16	1.0	1.0	24	12.0	0.030014915094416	True	1.0
ENSMUST00000137541	Cajan16	1.0	1.0	0	0.0	0.0	True	1.0
ENSMUSG00000085203	Cajan16	1.0	1.0	0	0.0	0.0	True	1.0
ENSMUSG00000056153	Cajan16	1.0	1.0	24	12.0	0.166635016287469	False	1.0
ENSMUST00000129582	Cajan16	0.0737709008046229	0.0070258000766307	24	13.0	0.0435091641298848	False	0.033351146902523
ENSMUSG00000062328	Cajan16	0.0737709008046229	0.0070258000766307	24	14.0	20.3134100565365	False	0.033351146902523
