## Supplemental File 1 for "Meta-analysis of diurnal transcriptomics reveals strong patterns of concordance and discordance in mouse liver": jtk.results.txt (part 93 of 125)

ID	study	BH.Q	ADJ.P	PER	LAG	AMP	dropped	qvalue
ENSMUSG00000043085	Cajan16	1.0	1.0	24	18.0	0.510460385338567	False	1.0
ENSMUSG00000050876	Cajan16	1.0	1.0	0	0.0	0.0	True	1.0
ENSMUSG00000073565	Cajan16	0.259603270499269	0.0369327743375381	24	14.0	2.75117570890156	False	0.118134550200207
ENSMUSG00000092578	Cajan16	1.0	1.0	0	0.0	0.0	True	1.0
ENSMUSG00000028386	Cajan16	1.0	1.0	0	0.0	0.0	True	1.0
ENSMUSG00000061482	Cajan16	1.0	0.854053047131475	24	22.0	0.122201310041183	False	1.0
ENSMUSG00000026124	Cajan16	1.0	1.0	0	0.0	0.0	True	1.0
ENSMUST00000148526	Cajan16	1.0	1.0	0	0.0	0.0	True	1.0
ENSMUST00000150689	Cajan16	1.0	1.0	0	0.0	0.0	True	1.0
ENSMUSG00000097920	Cajan16	1.0	1.0	0	0.0	0.0	True	1.0
ENSMUSG00000055193	Cajan16	1.0	1.0	0	0.0	0.0	True	1.0
ENSMUSG00000026577	Cajan16	1.0	1.0	24	12.0	0.210714285259685	False	1.0
ENSMUSG00000089309	Cajan16	1.0	1.0	0	0.0	0.0	True	1.0
ENSMUSG00000065797	Cajan16	1.0	1.0	0	0.0	0.0	True	1.0
ENSMUSG00000026153	Cajan16	1.0	1.0	24	12.0	0.335617627088477	False	1.0
ENSMUSG00000086452	Cajan16	1.0	1.0	0	0.0	0.0	True	1.0
ENSMUSG00000001622	Cajan16	1.0	1.0	0	0.0	0.0	True	1.0
ENSMUSG00000030842	Cajan16	3.62991588914632e-05	9.74198138368416e-08	24	22.0	8.30054972765359	False	1.6363847445309475e-05
ENSMUSG00000048216	Cajan16	1.0	0.550171818505622	24	4.0	0.0158432577625705	True	1.0
ENSMUSG00000088304	Cajan16	1.0	1.0	0	0.0	0.0	True	1.0
ENSMUSG00000084186	Cajan16	1.0	1.0	0	0.0	0.0	True	1.0
ENSMUSG00000087398	Cajan16	1.0	1.0	0	0.0	0.0	True	1.0
ENSMUSG00000026646	Cajan16	1.0	0.802835903432725	24	16.0	0.0886673012734966	False	1.0
ENSMUSG00000096271	Cajan16	1.0	1.0	0	0.0	0.0	True	1.0
ENSMUSG00000041323	Cajan16	0.0872008561865217	0.0087836387122435	24	17.0	0.0352199281107301	False	0.0394455828262119
ENSMUSG00000026385	Cajan16	1.0	1.0	24	4.0	109.101273036226	False	1.0
ENSMUSG00000054717	Cajan16	1.0	1.0	24	18.0	0.480334100926116	False	1.0
ENSMUSG00000073974	Cajan16	1.0	1.0	0	0.0	0.0	True	1.0
ENSMUSG00000074593	Cajan16	1.0	1.0	0	0.0	0.0	True	1.0
ENSMUSG00000115232	Cajan16	1.0	1.0	24	18.0	0.162684057147589	False	1.0
ENSMUST00000170656	Cajan16	1.0	1.0	24	14.0	0.0340190840195801	True	1.0
ENSMUSG00000093983	Cajan16	1.0	1.0	0	0.0	0.0	True	1.0
ENSMUSG00000035078	Cajan16	1.0	1.0	24	2.0	0.307308607103673	False	1.0
ENSMUSG00000091230	Cajan16	1.0	1.0	0	0.0	0.0	True	1.0
ENSMUSG00000068686	Cajan16	1.0	0.23764954252116	24	4.0	0.821516658382532	False	0.4901572010836902
ENSMUSG00000050299	Cajan16	1.0	0.482133732388774	24	15.0	33.3985978190889	False	0.8512426717749337
ENSMUST00000124235	Cajan16	1.0	0.451669147001982	24	16.0	0.183988477357958	False	0.8187733081642861
ENSMUSG00000081225	Cajan16	1.0	1.0	0	0.0	0.0	True	1.0
ENSMUSG00000082825	Cajan16	1.0	1.0	0	0.0	0.0	True	1.0
ENSMUSG00000036938	Cajan16	1.0	1.0	0	0.0	0.0	True	1.0
ENSMUSG00000082472	Cajan16	1.0	1.0	0	0.0	0.0	True	1.0
ENSMUSG00000027173	Cajan16	1.0	0.550171818505622	24	8.0	0.614334371494873	False	0.9419390148699676
ENSMUSG00000064919	Cajan16	1.0	1.0	0	0.0	0.0	True	1.0
ENSMUSG00000071633	Cajan16	0.0001162955974007	6.58590323587502e-07	24	4.0	54.0952597510286	False	5.242665319375467e-05
ENSMUSG00000053134	Cajan16	0.0003631226643649	3.62103410321092e-06	24	21.0	0.666776945921573	False	0.0001636975639399
ENSMUSG00000081441	Cajan16	1.0	1.0	24	2.0	0.248196247963431	False	1.0
ENSMUSG00000010841	Cajan16	1.0	1.0	0	0.0	0.0	True	1.0
ENSMUSG00000058833	Cajan16	1.0	1.0	24	18.0	6.06948641165379	False	1.0
ENSMUSG00000031662	Cajan16	0.223725011005072	0.0304734022967464	24	17.0	0.433366300752753	False	0.1017206057704885
ENSMUSG00000066896	Cajan16	1.0	1.0	0	0.0	0.0	True	1.0
ENSMUSG00000098807	Cajan16	1.0	1.0	0	0.0	0.0	True	1.0
ENSMUSG00000084055	Cajan16	1.0	1.0	0	0.0	0.0	True	1.0
ENSMUSG00000093812	Cajan16	1.0	1.0	0	0.0	0.0	True	1.0
ENSMUSG00000034584	Cajan16	0.34391972512016	0.0535940301444205	24	22.0	0.45142757571121	False	0.1568248518322191
ENSMUSG00000084387	Cajan16	1.0	1.0	0	0.0	0.0	True	1.0
ENSMUSG00000013668	Cajan16	1.0	1.0	0	0.0	0.0	True	1.0
ENSMUSG00000047977	Cajan16	1.0	1.0	0	0.0	0.0	True	1.0
ENSMUSG00000020525	Cajan16	0.512670514280212	0.0909865826299249	24	11.0	0.202759333971337	False	0.2345639737216692
ENSMUSG00000038656	Cajan16	1.0	0.625900907347947	24	6.0	0.0213599280926926	False	1.0
ENSMUSG00000094383	Cajan16	1.0	1.0	0	0.0	0.0	True	1.0
ENSMUST00000101384	Cajan16	1.0	1.0	0	0.0	0.0	False	1.0
ENSMUSG00000044502	Cajan16	1.0	1.0	24	10.0	0.686742105888375	False	1.0
ENSMUSG00000077200	Cajan16	1.0	1.0	0	0.0	0.0	True	1.0
ENSMUST00000098108	Cajan16	1.0	1.0	24	18.0	0.0056819565402245	True	1.0
ENSMUSG00000024505	Cajan16	0.944938171292541	0.204278257348415	24	7.0	0.167426975882398	False	0.4359126589501317
ENSMUSG00000082915	Cajan16	1.0	1.0	0	0.0	0.0	True	1.0
ENSMUSG00000088064	Cajan16	1.0	1.0	0	0.0	0.0	True	1.0
ENSMUST00000157013	Cajan16	1.0	0.256599179545393	24	10.0	0.743678520686211	False	0.5282296355179448
ENSMUSG00000083300	Cajan16	1.0	1.0	0	0.0	0.0	True	1.0
ENSMUSG00000041515	Cajan16	0.165420684606682	0.0204871729839861	24	17.0	1.54783553081392	False	0.0750950250578181
ENSMUSG00000094353	Cajan16	1.0	1.0	0	0.0	0.0	True	1.0
ENSMUSG00000091534	Cajan16	1.0	0.802835903432725	24	17.0	0.0769834223745606	False	1.0
ENSMUSG00000060935	Cajan16	1.0	1.0	24	2.0	0.445563892728221	False	1.0
ENSMUSG00000078444	Cajan16	1.0	1.0	24	8.0	0.0498976971212099	False	1.0
ENSMUSG00000027012	Cajan16	0.837731938429243	0.174996744118622	24	4.0	0.926168461998141	False	0.3860259503696205
ENSMUSG00000085133	Cajan16	1.0	0.42120456161519	24	0.0	0.0733729351498221	False	0.7655185942637001
ENSMUSG00000089163	Cajan16	1.0	1.0	0	0.0	0.0	True	1.0
ENSMUSG00000094791	Cajan16	1.0	1.0	0	0.0	0.0	True	1.0
ENSMUSG00000050945	Cajan16	0.14204737063738	0.016690058912729	24	22.0	0.0919747932424967	False	0.064413635883886
ENSMUSG00000059473	Cajan16	1.0	1.0	0	0.0	0.0	True	1.0
ENSMUST00000182779	Cajan16	1.0	1.0	0	0.0	0.0	True	1.0
ENSMUSG00000024817	Cajan16	1.0	1.0	24	4.0	0.561301362905882	False	1.0
ENSMUSG00000033439	Cajan16	1.0	1.0	24	12.0	0.308627361250586	False	1.0
ENSMUST00000071781	Cajan16	0.0445981631417535	0.003490854400641	24	14.0	65.4993011413099	False	0.0201430990297308
ENSMUSG00000081697	Cajan16	1.0	1.0	0	0.0	0.0	True	1.0
ENSMUSG00000039153	Cajan16	1.0	1.0	24	16.0	0.030957134880347	False	1.0
ENSMUSG00000045655	Cajan16	1.0	1.0	0	0.0	0.0	True	1.0
ENSMUSG00000052419	Cajan16	1.0	1.0	24	0.0	0.632736825475254	False	1.0
ENSMUSG00000117732	Cajan16	1.0	1.0	0	0.0	0.0	True	1.0
ENSMUST00000099601	Cajan16	1.0	1.0	0	0.0	0.0	True	1.0
ENSMUSG00000098069	Cajan16	1.0	1.0	0	0.0	0.0	True	1.0
ENSMUSG00000061887	Cajan16	0.300354942364856	0.0445791991080749	24	4.0	1.90342538893701	False	0.1367857476905888
ENSMUSG00000087924	Cajan16	1.0	1.0	0	0.0	0.0	True	1.0
ENSMUSG00000030463	Cajan16	1.0	1.0	0	0.0	0.0	True	1.0
ENSMUSG00000074179	Cajan16	0.102609258070952	0.0109294245928729	24	17.0	6.97903079322623	False	0.0464392747437711
ENSMUSG00000038227	Cajan16	1.0	1.0	0	0.0	0.0	True	1.0
ENSMUSG00000037798	Cajan16	0.0215884456939504	0.0012762559243407	24	15.0	192.175182893841	False	0.0097484229114534
ENSMUSG00000020038	Cajan16	3.62991588914632e-05	9.74198138368416e-08	24	19.0	8.92663444608483	False	1.6363847445309475e-05
ENSMUSG00000099074	Cajan16	1.0	1.0	0	0.0	0.0	True	1.0
ENSMUSG00000007594	Cajan16	0.658794585546361	0.127090549508931	24	20.0	1.40506713615845	False	0.3025878895915497
ENSMUSG00000036430	Cajan16	0.583379109956443	0.107729928711117	24	23.0	0.654660671225941	False	0.2673027869320831
ENSMUST00000177953	Cajan16	1.0	1.0	0	0.0	0.0	True	1.0
ENSMUSG00000095384	Cajan16	1.0	1.0	0	0.0	0.0	True	1.0
ENSMUSG00000076883	Cajan16	1.0	1.0	0	0.0	0.0	True	1.0
ENSMUSG00000066899	Cajan16	1.0	1.0	0	0.0	0.0	True	1.0
ENSMUSG00000069717	Cajan16	1.0	1.0	0	0.0	0.0	True	1.0
ENSMUSG00000090203	Cajan16	1.0	1.0	0	0.0	0.0	True	1.0
ENSMUST00000143894	Cajan16	1.0	1.0	0	0.0	0.0	True	1.0
ENSMUSG00000015165	Cajan16	0.102609258070952	0.0109294245928729	24	6.0	9.76150304826312	False	0.0464392747437711
ENSMUSG00000090350	Cajan16	1.0	1.0	0	0.0	0.0	True	1.0
ENSMUSG00000047025	Cajan16	1.0	1.0	0	0.0	0.0	True	1.0
ENSMUSG00000044471	Cajan16	0.0311654212644498	0.0021340187259672	24	7.0	0.0463706484966514	False	0.0140748374833333
ENSMUSG00000039159	Cajan16	0.0737709008046229	0.0070258000766307	24	5.0	5.93616142806107	False	0.033351146902523
ENSMUSG00000034424	Cajan16	0.0445981631417535	0.003490854400641	24	8.0	7.29560957023127	False	0.0201430990297308
ENSMUSG00000026566	Cajan16	0.0002799922159409	2.40599998432499e-06	24	0.0	1.30648230872542	False	0.0001262219304097
ENSMUSG00000026799	Cajan16	0.0372979199489982	0.002736686892402	24	21.0	0.584489162027942	False	0.0168480162451204
ENSMUSG00000090625	Cajan16	1.0	0.394012851168048	24	3.0	1.06357345171831	False	0.7368724506675987
ENSMUST00000117435	Cajan16	1.0	1.0	24	10.0	2.88801854873069	False	1.0
ENSMUSG00000043419	Cajan16	0.451429830029187	0.076561005299676	24	12.0	0.105306054164902	False	0.2062011541676622
ENSMUSG00000094855	Cajan16	1.0	1.0	0	0.0	0.0	True	1.0
ENSMUST00000107905	Cajan16	1.0	1.0	0	0.0	0.0	False	1.0
ENSMUSG00000040576	Cajan16	1.0	1.0	0	0.0	0.0	True	1.0
ENSMUSG00000058216	Cajan16	1.0	1.0	24	12.0	2.81997719871101	False	1.0
ENSMUSG00000071078	Cajan16	0.003335505860216	9.28856337200067e-05	24	20.0	3.12762168153575	False	0.0015036631899023
ENSMUSG00000064252	Cajan16	1.0	1.0	0	0.0	0.0	True	1.0
ENSMUSG00000030781	Cajan16	1.0	1.0	0	0.0	0.0	True	1.0
ENSMUSG00000051367	Cajan16	1.0	1.0	0	0.0	0.0	True	1.0
ENSMUSG00000043557	Cajan16	1.0	0.23764954252116	24	16.0	0.036754349825905	False	0.4901572010836902
ENSMUSG00000018604	Cajan16	1.0	1.0	24	10.0	1.17971220499429	False	1.0
ENSMUSG00000094006	Cajan16	1.0	1.0	24	8.0	0.12586182507069	False	1.0
ENSMUSG00000017049	Cajan16	1.0	1.0	0	0.0	0.0	True	1.0
ENSMUSG00000096223	Cajan16	1.0	1.0	0	0.0	0.0	True	1.0
ENSMUSG00000078783	Cajan16	1.0	1.0	24	16.0	0.0443688291991123	True	1.0
ENSMUSG00000096375	Cajan16	1.0	1.0	0	0.0	0.0	True	1.0
ENSMUSG00000092184	Cajan16	1.0	1.0	0	0.0	0.0	True	1.0
ENSMUSG00000016327	Cajan16	1.0	1.0	24	8.0	0.0020767726163448	True	1.0
ENSMUST00000121876	Cajan16	1.0	1.0	24	6.0	0.0375120147419463	False	1.0
ENSMUSG00000006005	Cajan16	1.0	1.0	24	6.0	2.52689911557871	False	1.0
ENSMUSG00000075431	Cajan16	1.0	1.0	0	0.0	0.0	True	1.0
ENSMUSG00000096100	Cajan16	1.0	1.0	0	0.0	0.0	True	1.0
ENSMUSG00000029438	Cajan16	0.512670514280212	0.0909865826299249	24	8.0	0.34167399666934	False	0.2345639737216692
ENSMUST00000179098	Cajan16	1.0	1.0	0	0.0	0.0	True	1.0
ENSMUST00000037105	Cajan16	1.0	1.0	0	0.0	0.0	False	1.0
ENSMUST00000099379	Cajan16	1.0	1.0	0	0.0	0.0	True	1.0
ENSMUSG00000095311	Cajan16	1.0	1.0	0	0.0	0.0	True	1.0
ENSMUSG00000044487	Cajan16	1.0	1.0	0	0.0	0.0	True	1.0
ENSMUSG00000040562	Cajan16	1.0	1.0	24	12.0	9.7416510253813	False	1.0
ENSMUSG00000028640	Cajan16	1.0	1.0	0	0.0	0.0	True	1.0
ENSMUSG00000078201	Cajan16	0.102609258070952	0.0109294245928729	24	6.0	2.15975159711713	False	0.0464392747437711
ENSMUSG00000093789	Cajan16	1.0	1.0	24	12.0	0.0459046651278495	False	1.0
ENSMUSG00000029838	Cajan16	1.0	1.0	24	2.0	0.0058230243430712	True	1.0
ENSMUSG00000042444	Cajan16	0.837731938429243	0.174996744118622	24	11.0	0.601698373315069	False	0.3860259503696205
ENSMUSG00000073753	Cajan16	1.0	0.516152775447198	24	15.0	0.0092022876503617	True	1.0
ENSMUST00000131097	Cajan16	1.0	1.0	24	20.0	0.124447965061708	False	1.0
ENSMUSG00000031870	Cajan16	1.0	1.0	0	0.0	0.0	True	1.0
ENSMUSG00000029561	Cajan16	0.14204737063738	0.016690058912729	24	20.0	4.71445945463296	False	0.064413635883886
ENSMUSG00000027488	Cajan16	0.0003631226643649	3.62103410321092e-06	24	16.0	2.71491173762841	False	0.0001636975639399
ENSMUSG00000050931	Cajan16	0.0017200258341931	3.40922045729424e-05	24	6.0	4.09430382656197	False	0.0007753964888521
ENSMUSG00000033182	Cajan16	1.0	0.275548816569625	24	2.0	0.144918706377058	False	0.5490285431029779
ENSMUST00000151370	Cajan16	1.0	0.23764954252116	24	10.0	0.328267782428129	False	0.4901572010836902
ENSMUSG00000079190	Cajan16	1.0	1.0	0	0.0	0.0	True	1.0
ENSMUSG00000035949	Cajan16	0.944938171292541	0.204278257348415	24	10.0	2.67898010654242	False	0.4359126589501317
ENSMUSG00000027715	Cajan16	0.658794585546361	0.127090549508931	24	18.0	0.459490184006994	False	0.3025878895915497
ENSMUSG00000030629	Cajan16	0.0078341178042697	0.0003180789939242	24	8.0	10.963142634542	False	0.0035338035799503
ENSMUSG00000027983	Cajan16	0.300354942364856	0.0445791991080749	24	4.0	2.55928460615706	False	0.1367857476905888
ENSMUSG00000070902	Cajan16	1.0	1.0	0	0.0	0.0	True	1.0
ENSMUST00000162195	Cajan16	1.0	1.0	0	0.0	0.0	True	1.0
ENSMUSG00000078586	Cajan16	1.0	1.0	0	0.0	0.0	True	1.0
ENSMUSG00000077143	Cajan16	1.0	1.0	0	0.0	0.0	True	1.0
ENSMUSG00000042348	Cajan16	1.0	0.275548816569625	24	20.0	0.270851949232648	False	0.5490285431029779
ENSMUSG00000038365	Cajan16	0.394162047510702	0.0641796823801712	24	23.0	0.253918509590184	False	0.1799488215464861
ENSMUSG00000021928	Cajan16	1.0	1.0	24	12.0	2.03335625998004	False	1.0
ENSMUSG00000025134	Cajan16	1.0	0.275548816569625	24	18.0	2.67940437061113	False	0.5490285431029779
ENSMUSG00000083570	Cajan16	1.0	1.0	0	0.0	0.0	True	1.0
ENSMUSG00000106631	Cajan16	1.0	1.0	24	12.0	0.0255362775190757	False	1.0
ENSMUSG00000084079	Cajan16	1.0	1.0	0	0.0	0.0	True	1.0
ENSMUST00000178638	Cajan16	1.0	1.0	0	0.0	0.0	True	1.0
ENSMUSG00000031736	Cajan16	0.157907979110352	0.0185886159483576	24	16.0	0.0925503781623825	True	1.0
ENSMUSG00000054901	Cajan16	1.0	1.0	24	8.0	0.0060995030945151	True	1.0
ENSMUSG00000075405	Cajan16	1.0	1.0	0	0.0	0.0	True	1.0
ENSMUSG00000026602	Cajan16	1.0	1.0	0	0.0	0.0	True	1.0
ENSMUSG00000080671	Cajan16	1.0	1.0	0	0.0	0.0	True	1.0
ENSMUST00000179702	Cajan16	1.0	1.0	0	0.0	0.0	True	1.0
ENSMUSG00000029878	Cajan16	1.0	1.0	0	0.0	0.0	True	1.0
ENSMUSG00000097670	Cajan16	1.0	1.0	0	0.0	0.0	True	1.0
ENSMUSG00000038594	Cajan16	0.192022099938239	0.0250393716765872	24	10.0	0.993794386783869	False	0.0872897669509967
ENSMUSG00000031922	Cajan16	0.658794585546361	0.127090549508931	24	11.0	0.542966084069714	False	0.3025878895915497
ENSMUSG00000002012	Cajan16	0.285932569486969	0.0407559867228065	24	11.0	0.0502289766481958	False	0.1302271135964859
ENSMUSG00000076439	Cajan16	1.0	0.482133732388774	24	12.0	0.0132723942828715	True	1.0
ENSMUSG00000048458	Cajan16	1.0	1.0	24	18.0	0.012054579628973	False	1.0
ENSMUST00000134696	Cajan16	1.0	1.0	0	0.0	0.0	True	1.0
ENSMUSG00000017119	Cajan16	0.102609258070952	0.0109294245928729	24	7.0	9.66314449500006	False	0.0464392747437711
ENSMUSG00000021555	Cajan16	0.0063982808180606	0.0002363081998101	24	6.0	3.88381935100617	False	0.0028863020882742
ENSMUSG00000063176	Cajan16	1.0	1.0	0	0.0	0.0	True	1.0
ENSMUSG00000099240	Cajan16	1.0	1.0	0	0.0	0.0	True	1.0
ENSMUST00000160240	Cajan16	1.0	1.0	0	0.0	0.0	True	1.0
ENSMUSG00000090008	Cajan16	0.394162047510702	0.0641796823801712	24	9.0	0.170754973948052	True	1.0
ENSMUSG00000050545	Cajan16	1.0	0.42120456161519	24	4.0	0.0510216433499059	False	0.7655185942637001
ENSMUSG00000042631	Cajan16	1.0	1.0	0	0.0	0.0	True	1.0
ENSMUSG00000085177	Cajan16	1.0	1.0	0	0.0	0.0	True	1.0
ENSMUSG00000094057	Cajan16	1.0	1.0	0	0.0	0.0	True	1.0
ENSMUSG00000079842	Cajan16	1.0	1.0	0	0.0	0.0	True	1.0
ENSMUSG00000084373	Cajan16	1.0	1.0	24	2.0	0.0593722208823285	True	1.0
ENSMUST00000117542	Cajan16	1.0	0.23764954252116	24	11.0	0.210182010630147	False	0.4901572010836902
ENSMUSG00000044317	Cajan16	0.0626413422006889	0.0055925913926157	24	17.0	0.169666029505025	False	0.0283014803226646
ENSMUSG00000020224	Cajan16	0.0017200258341931	3.40922045729424e-05	24	12.0	3.43657431190568	False	0.0007753964888521
ENSMUSG00000039691	Cajan16	1.0	1.0	24	6.0	0.0155609453801818	True	1.0
ENSMUSG00000037486	Cajan16	0.300354942364856	0.0445791991080749	24	11.0	0.819968094531732	False	0.1367857476905888
ENSMUSG00000029165	Cajan16	0.451429830029187	0.076561005299676	24	6.0	0.101002779071296	False	0.2062011541676622
ENSMUSG00000001482	Cajan16	1.0	0.23764954252116	24	21.0	1.83075248950056	False	0.4901572010836902
ENSMUSG00000029094	Cajan16	1.0	0.905270190830225	24	4.0	0.0384834026826013	False	1.0
ENSMUSG00000095585	Cajan16	1.0	1.0	0	0.0	0.0	True	1.0
ENSMUSG00000054052	Cajan16	1.0	1.0	24	8.0	0.0037285740571966	False	1.0
ENSMUSG00000029108	Cajan16	1.0	0.366821140720905	24	16.0	0.0273397533644919	False	0.687212551464141
ENSMUSG00000021608	Cajan16	0.0445981631417535	0.003490854400641	24	17.0	0.399419871954939	False	0.0201430990297308
ENSMUSG00000041886	Cajan16	1.0	0.550171818505622	24	8.0	0.0079510622010521	False	0.9419390148699676
ENSMUSG00000085612	Cajan16	1.0	1.0	24	8.0	0.0892626851832556	False	1.0
ENSMUST00000120643	Cajan16	1.0	1.0	24	6.0	0.0018855002320339	True	1.0
ENSMUSG00000053821	Cajan16	1.0	1.0	0	0.0	0.0	True	1.0
ENSMUSG00000017485	Cajan16	0.223725011005072	0.0304734022967464	24	7.0	2.06692615441687	False	0.1017206057704885
ENSMUSG00000066153	Cajan16	0.944938171292541	0.204278257348415	24	5.0	78.6995705325004	False	0.4359126589501317
ENSMUSG00000036860	Cajan16	0.223725011005072	0.0304734022967464	24	13.0	1.32471152154441	False	0.1017206057704885
ENSMUSG00000040627	Cajan16	1.0	1.0	0	0.0	0.0	True	1.0
ENSMUSG00000096528	Cajan16	1.0	1.0	0	0.0	0.0	True	1.0
ENSMUSG00000020415	Cajan16	1.0	0.550171818505622	24	7.0	3.0774701330801	False	0.9419390148699676
ENSMUST00000184267	Cajan16	1.0	1.0	0	0.0	0.0	True	1.0
ENSMUSG00000021583	Cajan16	0.0527900608404102	0.0044297170272348	24	14.0	3.74363543163594	False	0.0238400026606825
ENSMUSG00000000538	Cajan16	0.0002105108050313	1.58087840484933e-06	24	8.0	2.66041855353627	False	9.489935316192256e-05
ENSMUSG00000067148	Cajan16	0.14204737063738	0.016690058912729	24	5.0	1.57218121729017	False	0.064413635883886
ENSMUSG00000034484	Cajan16	0.192022099938239	0.0250393716765872	24	11.0	3.84111010142251	False	0.0872897669509967
ENSMUSG00000093933	Cajan16	1.0	1.0	0	0.0	0.0	True	1.0
ENSMUSG00000076902	Cajan16	1.0	1.0	0	0.0	0.0	True	1.0
ENSMUSG00000091867	Cajan16	0.512670514280212	0.0909865826299249	24	9.0	0.190941104783975	False	0.2345639737216692
ENSMUSG00000084860	Cajan16	1.0	1.0	0	0.0	0.0	True	1.0
ENSMUSG00000026070	Cajan16	1.0	1.0	24	2.0	0.0276125198053347	False	1.0
ENSMUSG00000070392	Cajan16	0.0051238398149807	0.0001743523569287	24	19.0	4.34693186627649	False	0.0023098533306856
ENSMUST00000175709	Cajan16	1.0	1.0	0	0.0	0.0	True	1.0
ENSMUSG00000033720	Cajan16	1.0	0.802835903432725	24	14.0	0.543234784646565	False	1.0
ENSMUSG00000087279	Cajan16	1.0	1.0	0	0.0	0.0	True	1.0
ENSMUSG00000044056	Cajan16	1.0	1.0	24	6.0	0.0180167272312426	True	1.0
ENSMUSG00000084381	Cajan16	1.0	1.0	24	4.0	0.0758909423976274	False	1.0
ENSMUSG00000051340	Cajan16	1.0	1.0	0	0.0	0.0	True	1.0
ENSMUSG00000074183	Cajan16	0.0445981631417535	0.003490854400641	24	17.0	38.1121999067497	False	0.0201430990297308
ENSMUSG00000111375	Cajan16	0.394162047510702	0.0641796823801712	24	4.0	0.239405142906329	False	0.1799488215464861
ENSMUSG00000032194	Cajan16	1.0	1.0	24	18.0	2.01703977100416	False	1.0
ENSMUSG00000027009	Cajan16	1.0	1.0	24	18.0	0.111083293343891	False	1.0
ENSMUSG00000085753	Cajan16	1.0	1.0	0	0.0	0.0	True	1.0
ENSMUSG00000040093	Cajan16	0.0078341178042697	0.0003180789939242	24	9.0	1.49439240029184	False	0.0035338035799503
ENSMUSG00000021177	Cajan16	1.0	0.625900907347947	24	21.0	0.190020805308261	False	1.0
ENSMUSG00000085106	Cajan16	1.0	1.0	24	10.0	0.0110768277272873	True	1.0
ENSMUSG00000081491	Cajan16	1.0	1.0	24	14.0	0.0391192684555834	True	1.0
ENSMUST00000178718	Cajan16	1.0	1.0	0	0.0	0.0	True	1.0
ENSMUSG00000092388	Cajan16	1.0	1.0	0	0.0	0.0	True	1.0
ENSMUSG00000070563	Cajan16	1.0	1.0	0	0.0	0.0	True	1.0
ENSMUSG00000022332	Cajan16	0.583379109956443	0.107729928711117	24	7.0	0.73198279774869	False	0.2673027869320831
ENSMUSG00000083683	Cajan16	1.0	1.0	0	0.0	0.0	True	1.0
ENSMUSG00000039714	Cajan16	1.0	1.0	0	0.0	0.0	True	1.0
ENSMUSG00000030345	Cajan16	1.0	0.220963899934787	24	19.0	0.0140622325574569	True	1.0
ENSMUSG00000064223	Cajan16	1.0	1.0	0	0.0	0.0	True	1.0
ENSMUSG00000032050	Cajan16	0.0010236873875688	1.67615135848047e-05	24	7.0	10.1365524850045	False	0.0004614835371792
ENSMUSG00000085735	Cajan16	1.0	0.23764954252116	24	0.0	0.0811341391801256	False	0.4901572010836902
ENSMUST00000135900	Cajan16	1.0	0.220963899934787	24	0.0	0.965678053396938	False	0.4705860234856362
ENSMUSG00000097623	Cajan16	1.0	1.0	0	0.0	0.0	True	1.0
ENSMUSG00000082935	Cajan16	1.0	1.0	0	0.0	0.0	True	1.0
ENSMUSG00000103770	Cajan16	1.0	1.0	0	0.0	0.0	True	1.0
ENSMUSG00000070334	Cajan16	1.0	1.0	0	0.0	0.0	True	1.0
ENSMUSG00000078180	Cajan16	0.658794585546361	0.127090549508931	24	20.0	0.234762279781059	False	0.3025878895915497
ENSMUSG00000015452	Cajan16	1.0	0.550171818505622	24	8.0	0.0956003064863353	False	0.9419390148699676
ENSMUSG00000040601	Cajan16	1.0	1.0	0	0.0	0.0	True	1.0
ENSMUSG00000041878	Cajan16	1.0	1.0	24	6.0	0.0237175988778639	False	1.0
ENSMUSG00000078256	Cajan16	1.0	1.0	0	0.0	0.0	True	1.0
ENSMUSG00000072852	Cajan16	1.0	0.854053047131475	24	15.0	0.0136846375363033	True	1.0
ENSMUSG00000072494	Cajan16	0.0445981631417535	0.003490854400641	24	15.0	1.5362672638737	False	0.0201430990297308
ENSMUSG00000042102	Cajan16	0.658794585546361	0.127090549508931	24	4.0	14.5635712653181	False	0.3025878895915497
ENSMUSG00000001844	Cajan16	0.34391972512016	0.0535940301444205	24	14.0	1.5084355409662	False	0.1568248518322191
ENSMUSG00000005580	Cajan16	0.0006194097024221	7.94584268877617e-06	24	5.0	1.59130315242041	False	0.0002792330782894
ENSMUSG00000095758	Cajan16	1.0	1.0	0	0.0	0.0	True	1.0
ENSMUSG00000052713	Cajan16	1.0	0.625900907347947	24	7.0	0.0507108699195745	False	1.0
ENSMUSG00000029192	Cajan16	1.0	1.0	24	16.0	0.444172660136236	False	1.0
ENSMUSG00000020888	Cajan16	0.0096442445052391	0.000425292803193	24	17.0	1.24667521717266	False	0.0043501038735534
ENSMUST00000118564	Cajan16	1.0	1.0	0	0.0	0.0	True	1.0
ENSMUST00000163914	Cajan16	1.0	1.0	0	0.0	0.0	False	1.0
ENSMUST00000131267	Cajan16	1.0	1.0	0	0.0	0.0	True	1.0
ENSMUSG00000082081	Cajan16	1.0	1.0	0	0.0	0.0	True	1.0
ENSMUSG00000095273	Cajan16	1.0	1.0	0	0.0	0.0	True	1.0
ENSMUSG00000078255	Cajan16	1.0	1.0	0	0.0	0.0	True	1.0
ENSMUSG00000021693	Cajan16	1.0	0.802835903432725	24	6.0	0.0731696419502307	False	1.0
ENSMUSG00000036120	Cajan16	0.000157343319484	1.02664055900113e-06	24	22.0	3.58811436618177	False	7.093117733868562e-05
ENSMUSG00000057417	Cajan16	1.0	1.0	0	0.0	0.0	True	1.0
ENSMUSG00000083142	Cajan16	1.0	1.0	0	0.0	0.0	True	1.0
ENSMUSG00000000567	Cajan16	0.0001162955974007	6.58590323587502e-07	24	22.0	1.58289034949124	False	5.242665319375467e-05
ENSMUSG00000082963	Cajan16	1.0	1.0	0	0.0	0.0	True	1.0
ENSMUSG00000094741	Cajan16	1.0	1.0	0	0.0	0.0	True	1.0
ENSMUSG00000079435	Cajan16	0.944938171292541	0.204278257348415	24	14.0	11.3487102846535	False	0.4359126589501317
ENSMUSG00000077480	Cajan16	1.0	1.0	0	0.0	0.0	True	1.0
ENSMUSG00000078254	Cajan16	1.0	1.0	0	0.0	0.0	True	1.0
ENSMUSG00000061981	Cajan16	0.0737709008046229	0.0070258000766307	24	14.0	2.00832467992603	False	0.033351146902523
ENSMUSG00000088169	Cajan16	1.0	1.0	0	0.0	0.0	True	1.0
ENSMUSG00000096066	Cajan16	1.0	1.0	0	0.0	0.0	True	1.0
ENSMUST00000172660	Cajan16	1.0	0.625900907347947	24	7.0	0.212492658814369	False	1.0
ENSMUSG00000030805	Cajan16	0.0311654212644498	0.0021340187259672	24	1.0	5.62538799772958	False	0.0140748374833333
ENSMUSG00000045581	Cajan16	1.0	1.0	0	0.0	0.0	True	1.0
ENSMUSG00000078498	Cajan16	1.0	1.0	24	0.0	0.008995105363474	True	1.0
ENSMUSG00000098893	Cajan16	1.0	1.0	24	18.0	0.0842980884725449	False	1.0
ENSMUSG00000031328	Cajan16	1.0	0.550171818505622	24	21.0	1.61391819504971	False	0.9419390148699676
ENSMUSG00000000263	Cajan16	1.0	1.0	0	0.0	0.0	True	1.0
ENSMUSG00000087723	Cajan16	1.0	1.0	0	0.0	0.0	True	1.0
ENSMUSG00000091942	Cajan16	1.0	1.0	0	0.0	0.0	True	1.0
ENSMUSG00000019232	Cajan16	1.0	0.366821140720905	24	12.0	11.1436846734485	False	0.687212551464141
ENSMUST00000116500	Cajan16	1.0	1.0	24	6.0	0.207154356169802	False	1.0
ENSMUSG00000022894	Cajan16	0.451429830029187	0.076561005299676	24	9.0	0.0630954916386662	False	0.2062011541676622
ENSMUSG00000036469	Cajan16	0.743568848949912	0.149394834476567	24	16.0	0.298434416999783	False	0.3418232972296258
ENSMUSG00000042757	Cajan16	0.34391972512016	0.0535940301444205	24	23.0	0.029348643729843	False	0.1568248518322191
ENSMUSG00000074715	Cajan16	1.0	1.0	24	2.0	0.0181190809378194	False	1.0
ENSMUSG00000096728	Cajan16	1.0	1.0	0	0.0	0.0	True	1.0
ENSMUSG00000027163	Cajan16	1.0	1.0	24	16.0	1.14770501654389	False	1.0
ENSMUSG00000053012	Cajan16	0.0527900608404102	0.0044297170272348	24	8.0	5.42877695722066	False	0.0238400026606825
ENSMUSG00000016626	Cajan16	1.0	1.0	0	0.0	0.0	True	1.0
ENSMUST00000100749	Cajan16	1.0	1.0	0	0.0	0.0	True	1.0
ENSMUSG00000091639	Cajan16	1.0	1.0	24	8.0	0.140196647292294	True	1.0
ENSMUSG00000031210	Cajan16	1.0	1.0	0	0.0	0.0	True	1.0
ENSMUSG00000042345	Cajan16	1.0	0.275548816569625	24	16.0	0.02179338454956	False	0.5490285431029779
ENSMUSG00000081047	Cajan16	1.0	1.0	0	0.0	0.0	True	1.0
ENSMUSG00000031590	Cajan16	0.192022099938239	0.0250393716765872	24	4.0	1.29183105621923	False	0.0872897669509967
ENSMUSG00000022361	Cajan16	1.0	0.23764954252116	24	8.0	0.611647365726363	False	0.4901572010836902
ENSMUSG00000089789	Cajan16	0.0063982808180606	0.0002363081998101	24	6.0	0.0557758757932137	False	0.0028863020882742
ENSMUSG00000058153	Cajan16	1.0	1.0	0	0.0	0.0	True	1.0
ENSMUST00000117747	Cajan16	1.0	1.0	24	6.0	0.318563272186429	False	1.0
ENSMUSG00000085006	Cajan16	0.944938171292541	0.204278257348415	24	18.0	0.57973917222532	False	0.4359126589501317
ENSMUSG00000095500	Cajan16	1.0	1.0	0	0.0	0.0	True	1.0
ENSMUSG00000024114	Cajan16	1.0	1.0	24	2.0	0.0213468466172407	True	1.0
ENSMUSG00000075566	Cajan16	1.0	1.0	0	0.0	0.0	True	1.0
ENSMUSG00000043587	Cajan16	1.0	1.0	24	4.0	0.227345436753193	False	1.0
ENSMUSG00000027170	Cajan16	0.0096442445052391	0.000425292803193	24	10.0	5.24719193581196	False	0.0043501038735534
ENSMUSG00000049734	Cajan16	0.743568848949912	0.149394834476567	24	21.0	1.570233138108	False	0.3418232972296258
ENSMUSG00000023277	Cajan16	0.0215884456939504	0.0012762559243407	24	20.0	0.492841052118353	False	0.0097484229114534
ENSMUSG00000001420	Cajan16	0.34391972512016	0.0535940301444205	24	20.0	0.144558612248739	False	0.1568248518322191
ENSMUST00000180771	Cajan16	1.0	1.0	24	2.0	0.0120243508140772	True	1.0
ENSMUST00000131452	Cajan16	1.0	1.0	24	2.0	0.16362291817631	False	1.0
ENSMUSG00000036615	Cajan16	0.512670514280212	0.0909865826299249	24	11.0	1.5093264955105	False	0.2345639737216692
ENSMUSG00000002413	Cajan16	1.0	0.366821140720905	24	8.0	0.437140483197336	False	0.687212551464141
ENSMUSG00000039756	Cajan16	0.743568848949912	0.149394834476567	24	13.0	0.997151376227552	False	0.3418232972296258
ENSMUSG00000043698	Cajan16	1.0	1.0	0	0.0	0.0	True	1.0
ENSMUSG00000079223	Cajan16	1.0	1.0	0	0.0	0.0	True	1.0
ENSMUSG00000063047	Cajan16	1.0	0.366821140720905	24	17.0	0.14978289392484	False	0.687212551464141
ENSMUST00000173549	Cajan16	1.0	1.0	0	0.0	0.0	True	1.0
ENSMUSG00000082304	Cajan16	1.0	1.0	0	0.0	0.0	True	1.0
ENSMUST00000179383	Cajan16	1.0	0.23764954252116	24	21.0	0.166603196482315	False	0.4901572010836902
ENSMUSG00000116138	Cajan16	1.0	1.0	24	10.0	1.51108719139565	False	1.0
ENSMUSG00000039496	Cajan16	1.0	1.0	24	0.0	0.0908146077912648	False	1.0
ENSMUSG00000093449	Cajan16	1.0	1.0	0	0.0	0.0	True	1.0
ENSMUSG00000083375	Cajan16	1.0	1.0	0	0.0	0.0	True	1.0
ENSMUSG00000028955	Cajan16	0.0372979199489982	0.002736686892402	24	13.0	1.39433679075394	False	0.0168480162451204
ENSMUSG00000022360	Cajan16	0.102609258070952	0.0109294245928729	24	16.0	0.318014203770838	False	0.0464392747437711
ENSMUSG00000094612	Cajan16	1.0	1.0	0	0.0	0.0	True	1.0
ENSMUSG00000042078	Cajan16	1.0	1.0	0	0.0	0.0	True	1.0
ENSMUSG00000031465	Cajan16	1.0	1.0	24	16.0	0.0750696378712792	False	1.0
ENSMUSG00000027776	Cajan16	1.0	1.0	24	12.0	0.0209628876350564	True	1.0
ENSMUSG00000027881	Cajan16	1.0	1.0	24	12.0	1.81761798104002	False	1.0
ENSMUSG00000029851	Cajan16	0.394162047510702	0.0641796823801712	24	7.0	0.0571285710656236	False	0.1799488215464861
ENSMUSG00000020268	Cajan16	0.512670514280212	0.0909865826299249	24	19.0	0.414094105431513	False	0.2345639737216692
ENSMUST00000119400	Cajan16	1.0	1.0	0	0.0	0.0	True	1.0
ENSMUSG00000073478	Cajan16	1.0	1.0	24	20.0	0.328021532491581	False	1.0
ENSMUSG00000060332	Cajan16	1.0	1.0	0	0.0	0.0	True	1.0
ENSMUSG00000053211	Cajan16	1.0	1.0	0	0.0	0.0	True	1.0
ENSMUSG00000032265	Cajan16	0.223725011005072	0.0304734022967464	24	14.0	0.730172604388852	False	0.1017206057704885
ENSMUSG00000042320	Cajan16	1.0	1.0	24	2.0	0.058197362965387	False	1.0
ENSMUSG00000079263	Cajan16	0.259603270499269	0.0369327743375381	24	11.0	0.0687435070533938	False	0.118134550200207
ENSMUSG00000041710	Cajan16	1.0	1.0	0	0.0	0.0	True	1.0
ENSMUSG00000025140	Cajan16	1.0	1.0	24	10.0	0.0399764586510768	False	1.0
ENSMUSG00000031302	Cajan16	1.0	0.756377400229594	24	10.0	0.0090955145264025	False	1.0
ENSMUSG00000090383	Cajan16	1.0	1.0	0	0.0	0.0	True	1.0
ENSMUSG00000040978	Cajan16	0.0260119920843528	0.0016549708855559	24	7.0	0.169962484023037	False	0.0117445201331949
ENSMUSG00000024231	Cajan16	1.0	1.0	24	20.0	1.03790901109514	False	1.0
ENSMUSG00000043880	Cajan16	1.0	1.0	0	0.0	0.0	True	1.0
ENSMUSG00000009378	Cajan16	0.0001162955974007	6.58590323587502e-07	24	13.0	13.4419938443391	False	5.242665319375467e-05
ENSMUSG00000098630	Cajan16	1.0	1.0	0	0.0	0.0	True	1.0
ENSMUSG00000024732	Cajan16	0.394162047510702	0.0641796823801712	24	17.0	1.02711149054643	False	0.1799488215464861
ENSMUST00000150987	Cajan16	1.0	0.709918897026464	24	0.0	0.0179638709993489	False	1.0
ENSMUSG00000080556	Cajan16	1.0	1.0	0	0.0	0.0	True	1.0
ENSMUSG00000066687	Cajan16	0.583379109956443	0.107729928711117	24	16.0	2.33631969591332	False	0.2673027869320831
ENSMUSG00000089333	Cajan16	1.0	1.0	0	0.0	0.0	True	1.0
ENSMUST00000165402	Cajan16	1.0	1.0	0	0.0	0.0	True	1.0
ENSMUSG00000043648	Cajan16	0.120829994329104	0.0135366246663078	24	11.0	1.00765014416122	False	0.0547596246167542
ENSMUSG00000090381	Cajan16	1.0	0.23764954252116	24	7.0	0.935650763933851	False	0.4901572010836902
ENSMUSG00000076882	Cajan16	1.0	1.0	0	0.0	0.0	True	1.0
ENSMUSG00000039901	Cajan16	1.0	0.905270190830225	24	7.0	0.105638217575364	False	1.0
ENSMUSG00000036913	Cajan16	1.0	1.0	0	0.0	0.0	True	1.0
ENSMUSG00000075012	Cajan16	1.0	1.0	24	18.0	0.0064756839021064	False	1.0
ENSMUSG00000031098	Cajan16	1.0	1.0	0	0.0	0.0	True	1.0
ENSMUSG00000067528	Cajan16	1.0	1.0	0	0.0	0.0	True	1.0
ENSMUSG00000021215	Cajan16	0.0021306239249618	4.80012038050951e-05	24	22.0	6.18322453740765	False	0.0009604962190901
ENSMUSG00000022992	Cajan16	0.259603270499269	0.0369327743375381	24	9.0	2.57927805039511	False	0.118134550200207
ENSMUSG00000093434	Cajan16	1.0	1.0	0	0.0	0.0	True	1.0
ENSMUSG00000067085	Cajan16	1.0	1.0	24	0.0	1.27354527485775	False	1.0
ENSMUSG00000096194	Cajan16	1.0	1.0	0	0.0	0.0	True	1.0
ENSMUSG00000050069	Cajan16	0.0041302026321903	0.0001277277418139	24	10.0	3.45372872241727	False	0.001861916580311
ENSMUSG00000094029	Cajan16	1.0	1.0	0	0.0	0.0	True	1.0
ENSMUSG00000082874	Cajan16	1.0	1.0	0	0.0	0.0	True	1.0
ENSMUSG00000025279	Cajan16	1.0	1.0	24	18.0	1.84111160384494	False	1.0
ENSMUSG00000039164	Cajan16	0.0003631226643649	3.62103410321092e-06	24	19.0	0.440002497894188	False	0.0001636975639399
ENSMUSG00000003153	Cajan16	1.0	0.318441857889825	24	22.0	0.118813031122432	False	0.6163162765438484
ENSMUSG00000062524	Cajan16	1.0	1.0	24	22.0	0.0438590052098768	False	1.0
ENSMUSG00000048732	Cajan16	1.0	1.0	24	12.0	0.194111418037425	False	1.0
ENSMUSG00000034117	Cajan16	1.0	1.0	24	10.0	9.89949493661151e-06	True	1.0
ENSMUSG00000041992	Cajan16	0.0177657394363162	0.0009785285645107	24	14.0	0.436710915827765	False	0.0080196416685883
ENSMUSG00000077772	Cajan16	1.0	1.0	0	0.0	0.0	True	1.0
ENSMUSG00000080965	Cajan16	1.0	1.0	0	0.0	0.0	True	1.0
ENSMUST00000094956	Cajan16	0.300354942364856	0.0445791991080749	24	10.0	0.020537739682868	False	0.1367857476905888
ENSMUSG00000008167	Cajan16	0.0872008561865217	0.0087836387122435	24	15.0	5.01907928820117	False	0.0394455828262119
ENSMUSG00000029526	Cajan16	1.0	1.0	0	0.0	0.0	True	1.0
ENSMUSG00000010492	Cajan16	1.0	0.550171818505622	24	17.0	0.238832739966959	False	0.9419390148699676
ENSMUSG00000013698	Cajan16	0.223725011005072	0.0304734022967464	24	23.0	1.54700821587993	False	0.1017206057704885
ENSMUSG00000000982	Cajan16	1.0	1.0	24	2.0	0.0628055778583797	False	1.0
ENSMUSG00000030255	Cajan16	0.0215884456939504	0.0012762559243407	24	11.0	0.132927412805001	False	0.0097484229114534
ENSMUSG00000090715	Cajan16	1.0	1.0	0	0.0	0.0	True	1.0
ENSMUSG00000096768	Cajan16	1.0	1.0	0	0.0	0.0	True	1.0
ENSMUSG00000022203	Cajan16	1.0	1.0	24	1.0	0.0020969251596087	False	1.0
ENSMUSG00000026347	Cajan16	0.223725011005072	0.0304734022967464	24	11.0	0.0522032187812686	False	0.1017206057704885
ENSMUSG00000026856	Cajan16	1.0	1.0	24	11.0	0.564253533717337	False	1.0
ENSMUSG00000081544	Cajan16	1.0	1.0	0	0.0	0.0	True	1.0
ENSMUSG00000002102	Cajan16	1.0	0.550171818505622	24	5.0	5.17782476057755	False	0.9419390148699676
ENSMUSG00000062391	Cajan16	1.0	1.0	0	0.0	0.0	True	1.0
ENSMUSG00000043445	Cajan16	0.583379109956443	0.107729928711117	24	18.0	6.70390261573436	False	0.2673027869320831
ENSMUST00000112463	Cajan16	1.0	1.0	24	2.0	0.0055705872221876	False	1.0
ENSMUSG00000081952	Cajan16	1.0	1.0	0	0.0	0.0	True	1.0
ENSMUSG00000026655	Cajan16	1.0	1.0	24	16.0	2.55339794220369	False	1.0
ENSMUSG00000028992	Cajan16	0.259603270499269	0.0369327743375381	24	15.0	0.856801286763739	False	0.118134550200207
ENSMUSG00000033228	Cajan16	0.134608171806908	0.0151133417895184	24	9.0	1.11042281150582	False	0.0610434976448913
ENSMUST00000152338	Cajan16	1.0	1.0	0	0.0	0.0	True	1.0
ENSMUSG00000095092	Cajan16	1.0	1.0	0	0.0	0.0	True	1.0
ENSMUSG00000028751	Cajan16	1.0	1.0	0	0.0	0.0	True	1.0
ENSMUSG00000075115	Cajan16	1.0	1.0	0	0.0	0.0	True	1.0
ENSMUST00000098050	Cajan16	1.0	0.318441857889825	24	9.0	0.15379360358773	False	0.6163162765438484
ENSMUSG00000085992	Cajan16	1.0	1.0	0	0.0	0.0	True	1.0
ENSMUSG00000063900	Cajan16	1.0	1.0	0	0.0	0.0	True	1.0
ENSMUSG00000068327	Cajan16	1.0	1.0	24	18.0	0.0009043895731375	True	1.0
ENSMUSG00000096815	Cajan16	1.0	1.0	0	0.0	0.0	True	1.0
ENSMUSG00000035395	Cajan16	1.0	1.0	0	0.0	0.0	True	1.0
ENSMUSG00000050917	Cajan16	1.0	1.0	0	0.0	0.0	True	1.0
ENSMUSG00000097231	Cajan16	1.0	0.482133732388774	24	14.0	0.0072232725465158	False	0.8512426717749337
ENSMUSG00000042873	Cajan16	1.0	1.0	24	18.0	0.0043769909755447	True	1.0
ENSMUSG00000088047	Cajan16	1.0	1.0	0	0.0	0.0	True	1.0
ENSMUSG00000022383	Cajan16	0.003335505860216	9.28856337200067e-05	24	12.0	18.31224483277	False	0.0015036631899023
ENSMUST00000167233	Cajan16	1.0	0.802835903432725	24	22.0	0.18023480101003	False	1.0
ENSMUSG00000037553	Cajan16	1.0	0.366821140720905	24	15.0	0.85673057608562	False	0.687212551464141
ENSMUST00000153986	Cajan16	1.0	0.275548816569625	24	7.0	0.665208936634292	False	0.5490285431029779
ENSMUSG00000027865	Cajan16	1.0	0.550171818505622	24	22.0	0.727047192416008	False	0.9419390148699676
ENSMUSG00000083483	Cajan16	1.0	1.0	24	4.0	0.0847280093955063	False	1.0
ENSMUSG00000086001	Cajan16	1.0	1.0	0	0.0	0.0	True	1.0
ENSMUST00000071028	Cajan16	1.0	1.0	0	0.0	0.0	True	1.0
ENSMUSG00000055926	Cajan16	1.0	1.0	24	18.0	0.0266867402520662	False	1.0
ENSMUSG00000038843	Cajan16	0.120829994329104	0.0135366246663078	24	16.0	0.105782467358726	False	0.0547596246167542
ENSMUSG00000028062	Cajan16	0.743568848949912	0.149394834476567	24	15.0	2.31602219575937	False	0.3418232972296258
ENSMUSG00000027894	Cajan16	1.0	1.0	24	6.0	0.0027273108550365	True	1.0
ENSMUSG00000067519	Cajan16	1.0	1.0	0	0.0	0.0	True	1.0
ENSMUSG00000101480	Cajan16	1.0	1.0	0	0.0	0.0	True	1.0
ENSMUSG00000020838	Cajan16	1.0	1.0	24	10.0	0.0116983745879502	False	1.0
ENSMUST00000116648	Cajan16	1.0	0.961556915187924	24	16.0	0.0888750138904701	False	1.0
ENSMUSG00000005161	Cajan16	1.0	0.275548816569625	24	14.0	7.98323555959613	False	0.5490285431029779
ENSMUSG00000072714	Cajan16	1.0	1.0	0	0.0	0.0	True	1.0
ENSMUSG00000040891	Cajan16	1.0	1.0	24	18.0	4.21661915757162	False	1.0
ENSMUSG00000015971	Cajan16	1.0	0.275548816569625	24	8.0	0.729380644793924	False	0.5490285431029779
ENSMUSG00000053536	Cajan16	0.0215884456939504	0.0012762559243407	24	0.0	0.739403883417243	False	0.0097484229114534
ENSMUSG00000062093	Cajan16	1.0	1.0	24	10.0	0.0171084485708085	False	1.0
ENSMUSG00000092841	Cajan16	1.0	1.0	0	0.0	0.0	True	1.0
ENSMUSG00000067524	Cajan16	1.0	1.0	0	0.0	0.0	True	1.0
ENSMUSG00000036992	Cajan16	0.451429830029187	0.076561005299676	24	18.0	1.38828926000784	False	0.2062011541676622
ENSMUSG00000086905	Cajan16	1.0	1.0	0	0.0	0.0	True	1.0
ENSMUSG00000030557	Cajan16	0.583379109956443	0.107729928711117	24	10.0	0.598569425808319	False	0.2673027869320831
ENSMUSG00000001349	Cajan16	1.0	1.0	24	2.0	0.0112334518793201	False	1.0
ENSMUSG00000054431	Cajan16	1.0	1.0	0	0.0	0.0	True	1.0
ENSMUSG00000045091	Cajan16	1.0	1.0	0	0.0	0.0	True	1.0
ENSMUSG00000036899	Cajan16	1.0	1.0	0	0.0	0.0	True	1.0
ENSMUST00000139442	Cajan16	1.0	1.0	0	0.0	0.0	True	1.0
ENSMUSG00000042793	Cajan16	1.0	1.0	24	2.0	0.0050268221074551	True	1.0
ENSMUSG00000083981	Cajan16	1.0	1.0	0	0.0	0.0	True	1.0
ENSMUSG00000091528	Cajan16	1.0	1.0	0	0.0	0.0	True	1.0
ENSMUSG00000066721	Cajan16	1.0	1.0	24	20.0	0.0085015448302058	True	1.0
ENSMUSG00000004791	Cajan16	1.0	1.0	24	12.0	0.0137468629330477	True	1.0
ENSMUSG00000038859	Cajan16	0.0010236873875688	1.67615135848047e-05	24	13.0	2.68226815307493	False	0.0004614835371792
ENSMUSG00000025902	Cajan16	0.394162047510702	0.0641796823801712	24	17.0	0.279860136071574	False	0.1799488215464861
ENSMUSG00000077443	Cajan16	1.0	1.0	0	0.0	0.0	True	1.0
ENSMUST00000006138	Cajan16	0.0004781088258132	5.39158522239778e-06	24	14.0	11.3942302836924	False	0.0002155339166744
ENSMUSG00000027919	Cajan16	1.0	1.0	0	0.0	0.0	True	1.0
ENSMUSG00000082633	Cajan16	1.0	0.905270190830225	24	8.0	0.140054872382667	False	1.0
ENSMUSG00000059361	Cajan16	1.0	1.0	0	0.0	0.0	True	1.0
ENSMUSG00000055322	Cajan16	0.0078341178042697	0.0003180789939242	24	15.0	4.75310107245785	False	0.0035338035799503
ENSMUSG00000096638	Cajan16	1.0	1.0	24	10.0	0.121188909907219	True	1.0
ENSMUSG00000074824	Cajan16	1.0	0.318441857889825	24	18.0	0.1522913552311	False	0.6163162765438484
ENSMUSG00000095240	Cajan16	1.0	1.0	0	0.0	0.0	True	1.0
ENSMUSG00000030859	Cajan16	1.0	1.0	0	0.0	0.0	True	1.0
ENSMUSG00000042686	Cajan16	0.0063982808180606	0.0002363081998101	24	12.0	0.226796191560906	False	0.0028863020882742
ENSMUSG00000039672	Cajan16	1.0	1.0	24	11.0	0.0013816866504385	True	1.0
ENSMUSG00000096828	Cajan16	1.0	1.0	0	0.0	0.0	True	1.0
ENSMUSG00000032434	Cajan16	0.0872008561865217	0.0087836387122435	24	2.0	9.73984790308927	False	0.0394455828262119
ENSMUSG00000001415	Cajan16	0.583379109956443	0.107729928711117	24	16.0	0.91246826811265	False	0.2673027869320831
ENSMUSG00000096036	Cajan16	1.0	1.0	0	0.0	0.0	True	1.0
ENSMUST00000111791	Cajan16	0.394162047510702	0.0641796823801712	24	17.0	0.172432231233027	False	0.1799488215464861
ENSMUSG00000051136	Cajan16	1.0	1.0	0	0.0	0.0	True	1.0
ENSMUSG00000037096	Cajan16	0.0626413422006889	0.0055925913926157	24	9.0	5.36625104009424	False	0.0283014803226646
ENSMUSG00000039615	Cajan16	0.837731938429243	0.174996744118622	24	14.0	1.45002852084019	False	0.3860259503696205
ENSMUSG00000032598	Cajan16	0.837731938429243	0.174996744118622	24	17.0	0.255714560814397	False	0.3860259503696205
ENSMUSG00000087476	Cajan16	0.300354942364856	0.0445791991080749	24	18.0	0.0811108046563465	True	1.0
ENSMUSG00000022426	Cajan16	0.223725011005072	0.0304734022967464	24	10.0	1.06801408230416	False	0.1017206057704885
ENSMUSG00000029313	Cajan16	0.837731938429243	0.174996744118622	24	20.0	0.425080777044199	False	0.3860259503696205
ENSMUSG00000091204	Cajan16	1.0	1.0	0	0.0	0.0	True	1.0
ENSMUSG00000051896	Cajan16	1.0	1.0	0	0.0	0.0	True	1.0
ENSMUSG00000027646	Cajan16	1.0	0.802835903432725	24	17.0	0.153707336560426	False	1.0
ENSMUSG00000042581	Cajan16	1.0	1.0	0	0.0	0.0	True	1.0
ENSMUSG00000082917	Cajan16	1.0	1.0	24	4.0	0.0073418897090599	True	1.0
ENSMUSG00000043925	Cajan16	1.0	1.0	0	0.0	0.0	True	1.0
ENSMUSG00000016510	Cajan16	1.0	0.709918897026464	24	6.0	0.59193676420079	False	1.0
ENSMUSG00000056004	Cajan16	1.0	1.0	24	18.0	0.0266957558635263	False	1.0
ENSMUSG00000036749	Cajan16	1.0	1.0	0	0.0	0.0	True	1.0
ENSMUSG00000086087	Cajan16	1.0	1.0	0	0.0	0.0	True	1.0
ENSMUSG00000089667	Cajan16	1.0	1.0	0	0.0	0.0	True	1.0
ENSMUSG00000085204	Cajan16	1.0	1.0	24	4.0	0.0752807092454634	False	1.0
ENSMUSG00000048706	Cajan16	0.300354942364856	0.0445791991080749	24	12.0	2.34865517371112	False	0.1367857476905888
ENSMUSG00000037791	Cajan16	1.0	1.0	24	8.0	1.23280531765969	False	1.0
ENSMUST00000163063	Cajan16	1.0	1.0	0	0.0	0.0	True	1.0
ENSMUSG00000064370	Cajan16	0.394162047510702	0.0641796823801712	24	5.0	722.468676007825	False	0.1799488215464861
ENSMUSG00000047591	Cajan16	1.0	1.0	0	0.0	0.0	True	1.0
ENSMUSG00000042993	Cajan16	1.0	1.0	24	12.0	0.0343406408283247	False	1.0
ENSMUSG00000027778	Cajan16	0.512670514280212	0.0909865826299249	24	20.0	0.146714050494491	False	0.2345639737216692
ENSMUSG00000029136	Cajan16	1.0	1.0	24	10.0	0.644545508721068	False	1.0
ENSMUSG00000029320	Cajan16	1.0	1.0	0	0.0	0.0	True	1.0
ENSMUSG00000091881	Cajan16	0.451429830029187	0.076561005299676	24	6.0	0.0366337881197127	True	1.0
ENSMUSG00000082864	Cajan16	1.0	1.0	0	0.0	0.0	True	1.0
ENSMUSG00000054519	Cajan16	0.102609258070952	0.0109294245928729	24	7.0	0.424695403848452	False	0.0464392747437711
ENSMUSG00000003545	Cajan16	1.0	1.0	24	22.0	0.0191000148200204	False	1.0
ENSMUSG00000051118	Cajan16	1.0	1.0	0	0.0	0.0	True	1.0
ENSMUSG00000046652	Cajan16	1.0	1.0	0	0.0	0.0	True	1.0
ENSMUSG00000095105	Cajan16	1.0	1.0	24	12.0	0.0027075118651632	False	1.0
ENSMUSG00000087006	Cajan16	0.003335505860216	9.28856337200067e-05	24	23.0	2.06155921394766	False	0.0015036631899023
ENSMUSG00000075555	Cajan16	1.0	0.451669147001982	24	20.0	0.0644442978237796	False	0.8187733081642861
ENSMUSG00000096756	Cajan16	1.0	1.0	0	0.0	0.0	True	1.0
ENSMUSG00000088865	Cajan16	1.0	1.0	0	0.0	0.0	True	1.0
ENSMUSG00000027404	Cajan16	1.0	0.42120456161519	24	16.0	3.0456503279267	False	0.7655185942637001
ENSMUSG00000041429	Cajan16	0.14204737063738	0.016690058912729	24	20.0	0.775190557613094	False	0.064413635883886
ENSMUSG00000096904	Cajan16	1.0	1.0	0	0.0	0.0	True	1.0
ENSMUSG00000079339	Cajan16	0.658794585546361	0.127090549508931	24	17.0	0.193827161111388	False	0.3025878895915497
ENSMUSG00000040997	Cajan16	1.0	1.0	24	2.0	0.706275930718653	False	1.0
ENSMUSG00000038623	Cajan16	1.0	1.0	24	18.0	0.673770231987508	False	1.0
ENSMUSG00000086727	Cajan16	1.0	1.0	0	0.0	0.0	True	1.0
ENSMUSG00000033565	Cajan16	1.0	1.0	24	12.0	0.591300368097721	False	1.0
ENSMUSG00000022431	Cajan16	1.0	1.0	0	0.0	0.0	True	1.0
ENSMUSG00000099138	Cajan16	1.0	1.0	0	0.0	0.0	True	1.0
ENSMUST00000181699	Cajan16	1.0	1.0	0	0.0	0.0	True	1.0
ENSMUSG00000096044	Cajan16	1.0	1.0	0	0.0	0.0	True	1.0
ENSMUSG00000071207	Cajan16	1.0	1.0	0	0.0	0.0	True	1.0
ENSMUST00000161472	Cajan16	1.0	1.0	0	0.0	0.0	True	1.0
ENSMUSG00000091483	Cajan16	1.0	1.0	0	0.0	0.0	True	1.0
ENSMUSG00000023236	Cajan16	1.0	1.0	24	12.0	0.0197579776799145	True	1.0
ENSMUSG00000085088	Cajan16	1.0	0.905270190830225	24	1.0	0.0193416685624909	False	1.0
ENSMUSG00000009114	Cajan16	1.0	1.0	0	0.0	0.0	True	1.0
ENSMUST00000067972	Cajan16	1.0	1.0	0	0.0	0.0	True	1.0
ENSMUSG00000089661	Cajan16	0.192022099938239	0.0250393716765872	24	11.0	0.112115138914338	False	0.0872897669509967
ENSMUSG00000064761	Cajan16	1.0	1.0	0	0.0	0.0	True	1.0
ENSMUSG00000033633	Cajan16	1.0	1.0	0	0.0	0.0	True	1.0
ENSMUSG00000041396	Cajan16	1.0	0.318441857889825	24	23.0	0.175779674735164	False	0.6163162765438484
ENSMUSG00000039450	Cajan16	0.512670514280212	0.0909865826299249	24	8.0	12.7056481977505	False	0.2345639737216692
ENSMUSG00000058441	Cajan16	1.0	1.0	24	22.0	0.0559416923334019	False	1.0
ENSMUSG00000081407	Cajan16	1.0	1.0	0	0.0	0.0	True	1.0
ENSMUSG00000028415	Cajan16	1.0	1.0	0	0.0	0.0	True	1.0
ENSMUSG00000034837	Cajan16	0.0527900608404102	0.0044297170272348	24	9.0	1.84337257777779	False	0.0238400026606825
ENSMUSG00000083901	Cajan16	1.0	1.0	0	0.0	0.0	True	1.0
ENSMUSG00000015806	Cajan16	1.0	1.0	24	2.0	52.0936172301847	False	1.0
ENSMUST00000111504	Cajan16	1.0	1.0	0	0.0	0.0	True	1.0
ENSMUSG00000074966	Cajan16	1.0	1.0	0	0.0	0.0	True	1.0
ENSMUSG00000041453	Cajan16	0.0215884456939504	0.0012762559243407	24	17.0	11.7300176164083	False	0.0097484229114534
ENSMUSG00000036098	Cajan16	0.120829994329104	0.0135366246663078	24	22.0	0.573894934678814	False	0.0547596246167542
ENSMUSG00000075040	Cajan16	1.0	1.0	24	12.0	0.297589424396265	False	1.0
ENSMUSG00000090535	Cajan16	1.0	1.0	0	0.0	0.0	True	1.0
ENSMUSG00000077644	Cajan16	1.0	1.0	0	0.0	0.0	True	1.0
ENSMUSG00000081962	Cajan16	1.0	1.0	0	0.0	0.0	True	1.0
ENSMUSG00000072923	Cajan16	1.0	1.0	0	0.0	0.0	True	1.0
ENSMUSG00000098530	Cajan16	1.0	1.0	0	0.0	0.0	True	1.0
ENSMUSG00000081120	Cajan16	1.0	1.0	0	0.0	0.0	True	1.0
ENSMUSG00000066415	Cajan16	1.0	1.0	24	12.0	0.167039834919698	False	1.0
ENSMUSG00000090026	Cajan16	1.0	1.0	24	10.0	0.0538896684543986	False	1.0
ENSMUSG00000065438	Cajan16	1.0	1.0	0	0.0	0.0	True	1.0
ENSMUSG00000021039	Cajan16	0.192022099938239	0.0250393716765872	24	14.0	1.84427590669075	False	0.0872897669509967
ENSMUSG00000021520	Cajan16	0.192022099938239	0.0250393716765872	24	9.0	32.5003954302867	False	0.0872897669509967
ENSMUST00000099791	Cajan16	1.0	1.0	0	0.0	0.0	True	1.0
ENSMUSG00000018651	Cajan16	1.0	1.0	24	14.0	0.175309448725675	False	1.0
ENSMUSG00000094634	Cajan16	1.0	1.0	0	0.0	0.0	True	1.0
ENSMUSG00000032462	Cajan16	0.0017200258341931	3.40922045729424e-05	24	10.0	0.830245891596279	False	0.0007753964888521
ENSMUSG00000034893	Cajan16	1.0	1.0	24	12.0	0.421347253239535	False	1.0
ENSMUSG00000091449	Cajan16	1.0	1.0	24	8.0	0.0511998342587649	False	1.0
ENSMUSG00000023966	Cajan16	1.0	1.0	24	16.0	0.151127457469267	False	1.0
ENSMUSG00000055676	Cajan16	1.0	1.0	24	2.0	0.025208710302691	False	1.0
ENSMUSG00000059379	Cajan16	1.0	1.0	0	0.0	0.0	True	1.0
ENSMUSG00000074237	Cajan16	1.0	1.0	0	0.0	0.0	True	1.0
ENSMUSG00000089827	Cajan16	0.0004781088258132	5.39158522239778e-06	24	7.0	1.47350534985906	False	0.0002155339166744
ENSMUSG00000070335	Cajan16	1.0	1.0	0	0.0	0.0	True	1.0
ENSMUSG00000039981	Cajan16	0.192022099938239	0.0250393716765872	24	2.0	0.681396378622605	False	0.0872897669509967
ENSMUSG00000038502	Cajan16	0.451429830029187	0.076561005299676	24	15.0	1.68678554885098	False	0.2062011541676622
ENSMUSG00000033909	Cajan16	0.658794585546361	0.127090549508931	24	13.0	1.32187248781794	False	0.3025878895915497
ENSMUSG00000097992	Cajan16	1.0	1.0	0	0.0	0.0	True	1.0
ENSMUSG00000019890	Cajan16	1.0	1.0	0	0.0	0.0	True	1.0
ENSMUSG00000031822	Cajan16	0.944938171292541	0.204278257348415	24	12.0	1.05816231707528	False	0.4359126589501317
ENSMUSG00000003282	Cajan16	1.0	1.0	24	0.0	0.0605050059457893	False	1.0
ENSMUSG00000026173	Cajan16	0.512670514280212	0.0909865826299249	24	23.0	0.0116333207640811	True	1.0
ENSMUSG00000075010	Cajan16	0.451429830029187	0.076561005299676	24	17.0	16.6728354382585	False	0.2062011541676622
ENSMUSG00000062624	Cajan16	0.0051238398149807	0.0001743523569287	24	7.0	28.0113280299239	False	0.0023098533306856
ENSMUSG00000076612	Cajan16	1.0	1.0	24	0.0	0.204361991490896	False	1.0
ENSMUSG00000092173	Cajan16	1.0	1.0	0	0.0	0.0	True	1.0
ENSMUSG00000072324	Cajan16	1.0	1.0	24	18.0	0.015671961144828	True	1.0
ENSMUSG00000036180	Cajan16	1.0	1.0	24	10.0	0.383181164724989	False	1.0
ENSMUSG00000090726	Cajan16	1.0	1.0	0	0.0	0.0	True	1.0
ENSMUST00000122115	Cajan16	1.0	1.0	0	0.0	0.0	True	1.0
ENSMUSG00000093930	Cajan16	0.0177657394363162	0.0009785285645107	24	1.0	54.7143317379574	False	0.0080196416685883
ENSMUSG00000090227	Cajan16	1.0	1.0	0	0.0	0.0	True	1.0
ENSMUSG00000022674	Cajan16	1.0	0.709918897026464	24	10.0	1.1492606514625	False	1.0
ENSMUST00000089350	Cajan16	1.0	1.0	24	16.0	0.0442845067154558	False	1.0
ENSMUSG00000093887	Cajan16	1.0	1.0	0	0.0	0.0	True	1.0
ENSMUST00000184116	Cajan16	1.0	1.0	0	0.0	0.0	True	1.0
ENSMUSG00000026283	Cajan16	1.0	1.0	24	12.0	0.186877715665887	False	1.0
ENSMUSG00000032079	Cajan16	0.0737709008046229	0.0070258000766307	24	14.0	114.670799598241	False	0.033351146902523
ENSMUSG00000094478	Cajan16	1.0	1.0	0	0.0	0.0	True	1.0
ENSMUSG00000094885	Cajan16	1.0	1.0	0	0.0	0.0	True	1.0
ENSMUST00000135950	Cajan16	1.0	1.0	0	0.0	0.0	True	1.0
ENSMUSG00000041423	Cajan16	1.0	1.0	24	12.0	0.0516986980928921	False	1.0
ENSMUSG00000100846	Cajan16	1.0	1.0	0	0.0	0.0	True	1.0
ENSMUSG00000032966	Cajan16	0.743568848949912	0.149394834476567	24	21.0	3.43093513532572	False	0.3418232972296258
ENSMUSG00000086054	Cajan16	0.120829994329104	0.0135366246663078	24	6.0	3.84614823723846	False	0.0547596246167542
ENSMUSG00000024515	Cajan16	1.0	0.23764954252116	24	6.0	1.22637064595089	False	0.4901572010836902
ENSMUST00000126284	Cajan16	1.0	0.366821140720905	24	23.0	0.0737342667150084	False	0.687212551464141
ENSMUSG00000024502	Cajan16	1.0	1.0	0	0.0	0.0	True	1.0
ENSMUSG00000096834	Cajan16	1.0	1.0	0	0.0	0.0	True	1.0
ENSMUSG00000097792	Cajan16	1.0	1.0	24	18.0	0.0181029942585474	False	1.0
ENSMUSG00000006587	Cajan16	1.0	1.0	24	8.0	0.0300877470928782	False	1.0
ENSMUSG00000022681	Cajan16	0.223725011005072	0.0304734022967464	24	9.0	6.23106031115492	False	0.1017206057704885
ENSMUSG00000034192	Cajan16	0.300354942364856	0.0445791991080749	24	16.0	0.804701659125915	False	0.1367857476905888
ENSMUSG00000021384	Cajan16	1.0	1.0	24	0.0	0.0756250702479013	False	1.0
ENSMUSG00000019428	Cajan16	0.0118766327099357	0.0005649690844436	24	16.0	22.0642064467544	False	0.0053595953197294
ENSMUSG00000089128	Cajan16	1.0	1.0	0	0.0	0.0	True	1.0
ENSMUSG00000018974	Cajan16	1.0	0.42120456161519	24	20.0	0.425634088100478	False	0.7655185942637001
ENSMUSG00000001418	Cajan16	1.0	0.366821140720905	24	8.0	7.76049692352237	False	0.687212551464141
ENSMUSG00000022857	Cajan16	1.0	1.0	0	0.0	0.0	True	1.0
ENSMUSG00000034768	Cajan16	1.0	0.482133732388774	24	15.0	0.0205375629061727	False	0.8512426717749337
ENSMUST00000180205	Cajan16	1.0	1.0	0	0.0	0.0	True	1.0
ENSMUSG00000020003	Cajan16	0.0078341178042697	0.0003180789939242	24	9.0	4.99319918000975	False	0.0035338035799503
ENSMUSG00000046761	Cajan16	0.0445981631417535	0.003490854400641	24	1.0	0.681026915329435	False	0.0201430990297308
ENSMUSG00000064721	Cajan16	1.0	1.0	0	0.0	0.0	True	1.0
ENSMUSG00000023979	Cajan16	0.34391972512016	0.0535940301444205	24	20.0	0.159460003778769	False	0.1568248518322191
ENSMUSG00000018599	Cajan16	1.0	1.0	24	16.0	0.479064844253886	False	1.0
ENSMUSG00000032985	Cajan16	1.0	1.0	24	10.0	0.126868038020319	False	1.0
ENSMUSG00000020491	Cajan16	1.0	1.0	24	18.0	0.236387918271006	False	1.0
ENSMUSG00000004268	Cajan16	0.0626413422006889	0.0055925913926157	24	2.0	5.64794470404943	False	0.0283014803226646
ENSMUSG00000037580	Cajan16	6.18957310440996e-05	2.60603979133821e-07	24	8.0	23.8371352792235	False	2.7902913765854552e-05
ENSMUSG00000094805	Cajan16	1.0	1.0	0	0.0	0.0	True	1.0
ENSMUSG00000095300	Cajan16	1.0	1.0	0	0.0	0.0	True	1.0
ENSMUSG00000020722	Cajan16	0.804717784819508	0.162195789297594	24	8.0	0.0460566930858046	True	1.0
ENSMUSG00000062761	Cajan16	0.743568848949912	0.149394834476567	24	0.0	0.233755359724649	False	0.3418232972296258
ENSMUSG00000066804	Cajan16	1.0	1.0	0	0.0	0.0	True	1.0
ENSMUSG00000079679	Cajan16	1.0	1.0	0	0.0	0.0	True	1.0
ENSMUSG00000050944	Cajan16	1.0	0.366821140720905	24	0.0	0.0045947798641501	True	1.0
ENSMUSG00000024729	Cajan16	1.0	1.0	0	0.0	0.0	True	1.0
ENSMUSG00000038782	Cajan16	1.0	1.0	24	2.0	0.0472359704201285	False	1.0
ENSMUST00000179727	Cajan16	1.0	1.0	0	0.0	0.0	True	1.0
ENSMUSG00000046330	Cajan16	1.0	1.0	24	18.0	16.4731131279124	False	1.0
ENSMUSG00000022500	Cajan16	0.0013431587385113	2.40097809661505e-05	24	21.0	22.0715603572788	False	0.0006055028646132
ENSMUSG00000042046	Cajan16	1.0	1.0	24	6.0	0.067228177221311	False	1.0
ENSMUSG00000074634	Cajan16	0.192022099938239	0.0250393716765872	24	8.0	1.36095321895395	False	0.0872897669509967
ENSMUSG00000026390	Cajan16	0.394162047510702	0.0641796823801712	24	18.0	4.24658634295831	False	0.1799488215464861
ENSMUSG00000029712	Cajan16	1.0	1.0	24	4.0	0.0018504984463652	True	1.0
ENSMUSG00000022023	Cajan16	0.120829994329104	0.0135366246663078	24	9.0	0.488356227358678	False	0.0547596246167542
ENSMUSG00000022684	Cajan16	0.0078341178042697	0.0003180789939242	24	8.0	3.80943171762535	False	0.0035338035799503
ENSMUSG00000003227	Cajan16	1.0	0.318441857889825	24	9.0	0.0051335952314143	True	1.0
ENSMUSG00000058706	Cajan16	0.0145346714908523	0.0007458082283679	24	1.0	2.70669162129711	False	0.0065617505301239
ENSMUSG00000026131	Cajan16	0.0006194097024221	7.94584268877617e-06	24	15.0	7.19725101696822	False	0.0002792330782894
ENSMUSG00000089904	Cajan16	1.0	1.0	0	0.0	0.0	True	1.0
ENSMUSG00000020459	Cajan16	0.165420684606682	0.0204871729839861	24	5.0	2.05481695078905	False	0.0750950250578181
ENSMUSG00000099071	Cajan16	1.0	1.0	0	0.0	0.0	True	1.0
ENSMUSG00000002728	Cajan16	0.0372979199489982	0.002736686892402	24	16.0	1.71142822017533	False	0.0168480162451204
ENSMUSG00000096237	Cajan16	1.0	1.0	24	0.0	0.0226698434048407	False	1.0
ENSMUSG00000012640	Cajan16	0.120829994329104	0.0135366246663078	24	9.0	1.09012884688577	False	0.0547596246167542
ENSMUSG00000042157	Cajan16	1.0	1.0	0	0.0	0.0	True	1.0
ENSMUST00000113289	Cajan16	1.0	1.0	24	16.0	0.159045285651603	False	1.0
ENSMUSG00000013629	Cajan16	0.0145346714908523	0.0007458082283679	24	19.0	1.2124936753701	False	0.0065617505301239
ENSMUSG00000070999	Cajan16	1.0	1.0	0	0.0	0.0	True	1.0
ENSMUSG00000036078	Cajan16	6.18957310440996e-05	2.60603979133821e-07	24	23.0	55.8628499272996	False	2.7902913765854552e-05
ENSMUSG00000050493	Cajan16	0.259603270499269	0.0369327743375381	24	17.0	2.9560245434113	False	0.118134550200207
ENSMUSG00000032400	Cajan16	1.0	0.42120456161519	24	14.0	0.363626657021362	False	0.7655185942637001
ENSMUSG00000032097	Cajan16	0.0017200258341931	3.40922045729424e-05	24	9.0	2.82149747829056	False	0.0007753964888521
ENSMUST00000177378	Cajan16	1.0	1.0	0	0.0	0.0	True	1.0
ENSMUSG00000047415	Cajan16	1.0	0.275548816569625	24	9.0	0.0367356114962035	False	0.5490285431029779
ENSMUSG00000021840	Cajan16	1.0	0.318441857889825	24	22.0	0.459212821372074	False	0.6163162765438484
ENSMUSG00000024691	Cajan16	0.165420684606682	0.0204871729839861	24	18.0	0.580693766379923	False	0.0750950250578181
ENSMUSG00000098050	Cajan16	1.0	0.42120456161519	24	1.0	0.455947755809945	False	0.7655185942637001
ENSMUST00000077516	Cajan16	1.0	0.318441857889825	24	18.0	0.317706789097717	False	0.6163162765438484
ENSMUSG00000050965	Cajan16	1.0	0.366821140720905	24	5.0	0.250789562083433	False	0.687212551464141
ENSMUSG00000027787	Cajan16	0.394162047510702	0.0641796823801712	24	10.0	2.82048985112737	False	0.1799488215464861
ENSMUSG00000033769	Cajan16	0.120829994329104	0.0135366246663078	24	21.0	0.285285766403619	False	0.0547596246167542
ENSMUSG00000067851	Cajan16	0.0145346714908523	0.0007458082283679	24	9.0	1.84798821729198	False	0.0065617505301239
ENSMUSG00000009112	Cajan16	0.0626413422006889	0.0055925913926157	24	10.0	0.864692598441783	False	0.0283014803226646
ENSMUSG00000056487	Cajan16	1.0	1.0	24	10.0	0.0522318566059067	False	1.0
ENSMUSG00000021203	Cajan16	0.192022099938239	0.0250393716765872	24	20.0	0.187492898565519	False	0.0872897669509967
ENSMUSG00000086775	Cajan16	1.0	1.0	0	0.0	0.0	True	1.0
ENSMUSG00000095442	Cajan16	1.0	1.0	24	16.0	0.133559743044077	True	1.0
ENSMUSG00000034781	Cajan16	0.0017200258341931	3.40922045729424e-05	24	14.0	1.92458555936402	False	0.0007753964888521
ENSMUSG00000049300	Cajan16	0.0626413422006889	0.0055925913926157	24	20.0	0.547097355438797	False	0.0283014803226646
ENSMUSG00000022558	Cajan16	1.0	1.0	24	18.0	0.778064946678618	False	1.0
ENSMUSG00000021546	Cajan16	0.0118766327099357	0.0005649690844436	24	4.0	29.7879338176551	False	0.0053595953197294
ENSMUST00000107525	Cajan16	1.0	1.0	0	0.0	0.0	True	1.0
ENSMUSG00000081500	Cajan16	1.0	1.0	0	0.0	0.0	True	1.0
ENSMUSG00000001098	Cajan16	0.300354942364856	0.0445791991080749	24	15.0	0.499915655464125	False	0.1367857476905888
ENSMUSG00000066090	Cajan16	1.0	1.0	0	0.0	0.0	True	1.0
ENSMUSG00000088245	Cajan16	1.0	1.0	0	0.0	0.0	True	1.0
ENSMUSG00000015354	Cajan16	1.0	1.0	24	0.0	0.189984566085725	False	1.0
ENSMUSG00000061577	Cajan16	1.0	0.318441857889825	24	15.0	0.0668394452683537	False	0.6163162765438484
ENSMUSG00000046295	Cajan16	0.837731938429243	0.174996744118622	24	19.0	0.0961778359498695	False	0.3860259503696205
ENSMUSG00000033209	Cajan16	1.0	1.0	24	4.0	0.0491815747285633	False	1.0
ENSMUSG00000074731	Cajan16	1.0	1.0	0	0.0	0.0	True	1.0
ENSMUSG00000097007	Cajan16	1.0	1.0	24	0.0	0.007179255149387	True	1.0
ENSMUSG00000092923	Cajan16	1.0	1.0	0	0.0	0.0	True	1.0
ENSMUSG00000028282	Cajan16	1.0	1.0	24	16.0	0.204244258211828	False	1.0
ENSMUSG00000048516	Cajan16	1.0	1.0	0	0.0	0.0	True	1.0
ENSMUSG00000029695	Cajan16	1.0	0.482133732388774	24	9.0	4.0810314322791	False	0.8512426717749337
ENSMUSG00000057457	Cajan16	1.0	1.0	0	0.0	0.0	True	1.0
ENSMUSG00000099279	Cajan16	1.0	1.0	0	0.0	0.0	True	1.0
ENSMUSG00000069584	Cajan16	1.0	1.0	0	0.0	0.0	True	1.0
ENSMUSG00000097413	Cajan16	1.0	0.275548816569625	24	18.0	0.155233272994226	False	0.5490285431029779
ENSMUSG00000042784	Cajan16	1.0	0.550171818505622	24	15.0	0.124336949297061	False	0.9419390148699676
ENSMUSG00000034871	Cajan16	1.0	1.0	0	0.0	0.0	True	1.0
ENSMUSG00000026853	Cajan16	0.003335505860216	9.28856337200067e-05	24	21.0	7.08968239788021	False	0.0015036631899023
ENSMUSG00000000805	Cajan16	1.0	0.451669147001982	24	12.0	0.018804797738875	True	1.0
ENSMUSG00000046755	Cajan16	1.0	1.0	0	0.0	0.0	True	1.0
ENSMUSG00000028222	Cajan16	1.0	1.0	24	20.0	0.0028142849891224	True	1.0
ENSMUSG00000020275	Cajan16	1.0	0.23764954252116	24	19.0	0.201405224485364	False	0.4901572010836902
ENSMUSG00000109801	Cajan16	1.0	1.0	0	0.0	0.0	True	1.0
ENSMUSG00000031139	Cajan16	1.0	1.0	24	20.0	0.0041295036021294	False	1.0
ENSMUSG00000076898	Cajan16	1.0	1.0	0	0.0	0.0	True	1.0
ENSMUSG00000096795	Cajan16	1.0	0.42120456161519	24	9.0	0.25542995033497	False	0.7655185942637001
ENSMUSG00000097010	Cajan16	1.0	1.0	0	0.0	0.0	True	1.0
ENSMUSG00000074454	Cajan16	1.0	1.0	0	0.0	0.0	True	1.0
ENSMUSG00000033253	Cajan16	0.0041302026321903	0.0001277277418139	24	22.0	1.19983999952077	False	0.001861916580311
ENSMUSG00000065159	Cajan16	1.0	1.0	0	0.0	0.0	True	1.0
ENSMUSG00000053113	Cajan16	1.0	1.0	24	22.0	2.04380022713816	False	1.0
ENSMUSG00000050335	Cajan16	0.0626413422006889	0.0055925913926157	24	17.0	2.68523800155591	False	0.0283014803226646
ENSMUSG00000088269	Cajan16	1.0	1.0	0	0.0	0.0	True	1.0
ENSMUSG00000047383	Cajan16	1.0	1.0	24	20.0	0.0060980888809527	True	1.0
ENSMUST00000177854	Cajan16	1.0	1.0	24	10.0	0.0197643416409452	False	1.0
ENSMUSG00000035559	Cajan16	0.512670514280212	0.0909865826299249	24	14.0	2.01663318460497	False	0.2345639737216692
ENSMUSG00000089490	Cajan16	1.0	1.0	0	0.0	0.0	True	1.0
ENSMUSG00000018569	Cajan16	1.0	1.0	24	2.0	0.119856367178073	False	1.0
ENSMUSG00000075707	Cajan16	1.0	1.0	24	12.0	0.0213871517037683	True	1.0
ENSMUSG00000029563	Cajan16	0.837731938429243	0.174996744118622	24	8.0	0.152441968975492	False	0.3860259503696205
ENSMUSG00000079471	Cajan16	1.0	1.0	0	0.0	0.0	True	1.0
ENSMUSG00000052533	Cajan16	1.0	1.0	24	18.0	0.393763017705446	False	1.0
ENSMUSG00000020014	Cajan16	0.837731938429243	0.174996744118622	24	10.0	0.0649885932685979	False	0.3860259503696205
ENSMUST00000112141	Cajan16	0.0002799922159409	2.40599998432499e-06	24	21.0	85.0767544599875	False	0.0001262219304097
ENSMUSG00000025608	Cajan16	0.0445981631417535	0.003490854400641	24	14.0	0.432420545432915	False	0.0201430990297308
ENSMUSG00000050147	Cajan16	0.715052049489749	0.138242691992749	24	20.0	0.0138607071248187	True	1.0
ENSMUSG00000032253	Cajan16	1.0	1.0	24	6.0	0.343381659545905	False	1.0
ENSMUSG00000051515	Cajan16	1.0	1.0	24	16.0	0.0063964879426135	False	1.0
ENSMUSG00000035041	Cajan16	1.0	0.482133732388774	24	10.0	13.7454487194853	False	0.8512426717749337
ENSMUSG00000071769	Cajan16	1.0	1.0	0	0.0	0.0	True	1.0
ENSMUST00000179571	Cajan16	1.0	1.0	0	0.0	0.0	True	1.0
ENSMUSG00000056632	Cajan16	1.0	1.0	0	0.0	0.0	True	1.0
ENSMUSG00000003452	Cajan16	1.0	1.0	24	10.0	0.0129041684265686	False	1.0
ENSMUSG00000081381	Cajan16	1.0	1.0	0	0.0	0.0	True	1.0
ENSMUSG00000006215	Cajan16	1.0	1.0	24	0.0	0.254604403167934	False	1.0
ENSMUSG00000052056	Cajan16	0.394162047510702	0.0641796823801712	24	21.0	0.361289138779454	False	0.1799488215464861
ENSMUSG00000038224	Cajan16	8.86895074640797e-05	4.17090065633506e-07	24	3.0	141.325189715068	False	3.99816859250464e-05
ENSMUSG00000020481	Cajan16	1.0	1.0	0	0.0	0.0	True	1.0
ENSMUSG00000051412	Cajan16	0.743568848949912	0.149394834476567	24	9.0	1.12659787912547	False	0.3418232972296258
ENSMUSG00000088746	Cajan16	1.0	1.0	0	0.0	0.0	True	1.0
ENSMUSG00000055480	Cajan16	1.0	1.0	24	6.0	0.0163631580234379	False	1.0
ENSMUSG00000070394	Cajan16	1.0	1.0	24	4.0	9.67604919375671	False	1.0
ENSMUSG00000088577	Cajan16	1.0	1.0	0	0.0	0.0	True	1.0
ENSMUSG00000013495	Cajan16	0.259603270499269	0.0369327743375381	24	23.0	0.475455064135929	False	0.118134550200207
ENSMUSG00000015619	Cajan16	1.0	1.0	24	22.0	0.0091849635342226	False	1.0
ENSMUSG00000023033	Cajan16	1.0	1.0	24	22.0	0.0206252441470398	False	1.0
ENSMUST00000178976	Cajan16	1.0	1.0	0	0.0	0.0	True	1.0
ENSMUSG00000037126	Cajan16	0.0737709008046229	0.0070258000766307	24	22.0	0.0615967788159414	False	0.033351146902523
ENSMUSG00000030745	Cajan16	0.14204737063738	0.016690058912729	24	17.0	0.142767510771993	False	0.064413635883886
ENSMUSG00000086324	Cajan16	1.0	1.0	0	0.0	0.0	True	1.0
ENSMUSG00000076952	Cajan16	1.0	1.0	0	0.0	0.0	True	1.0
ENSMUSG00000092542	Cajan16	1.0	1.0	0	0.0	0.0	True	1.0
ENSMUSG00000020496	Cajan16	0.0626413422006889	0.0055925913926157	24	17.0	8.1111688539823	False	0.0283014803226646
ENSMUSG00000058626	Cajan16	1.0	0.275548816569625	24	7.0	0.235571209938736	False	0.5490285431029779
ENSMUST00000181988	Cajan16	1.0	1.0	24	16.0	0.0077852456608638	False	1.0
ENSMUSG00000061165	Cajan16	1.0	1.0	0	0.0	0.0	True	1.0
ENSMUSG00000067010	Cajan16	1.0	1.0	0	0.0	0.0	True	1.0
ENSMUSG00000028381	Cajan16	0.0215884456939504	0.0012762559243407	24	9.0	1.91315871378004	False	0.0097484229114534
ENSMUSG00000076671	Cajan16	1.0	1.0	0	0.0	0.0	True	1.0
ENSMUSG00000095388	Cajan16	1.0	1.0	0	0.0	0.0	False	1.0
ENSMUSG00000082412	Cajan16	1.0	1.0	0	0.0	0.0	True	1.0
ENSMUSG00000031323	Cajan16	1.0	1.0	0	0.0	0.0	True	1.0
ENSMUSG00000096265	Cajan16	1.0	1.0	0	0.0	0.0	True	1.0
ENSMUSG00000031633	Cajan16	0.0215884456939504	0.0012762559243407	24	12.0	0.746269890262564	False	0.0097484229114534
ENSMUSG00000024413	Cajan16	1.95546240607883e-05	3.41847222217946e-08	24	8.0	12.4522211273732	False	8.815325058575173e-06
ENSMUST00000181838	Cajan16	1.0	1.0	0	0.0	0.0	True	1.0
ENSMUSG00000098754	Cajan16	1.0	1.0	24	2.0	0.0026848844481653	True	1.0
ENSMUSG00000033882	Cajan16	1.0	1.0	24	12.0	0.0431789452630706	False	1.0
ENSMUSG00000053199	Cajan16	1.0	1.0	24	0.0	0.0067288281297711	True	1.0
ENSMUSG00000022211	Cajan16	1.0	0.23764954252116	24	14.0	0.0077792352532238	False	0.4901572010836902
ENSMUSG00000097182	Cajan16	1.0	1.0	0	0.0	0.0	True	1.0
ENSMUSG00000076481	Cajan16	1.0	1.0	0	0.0	0.0	True	1.0
ENSMUSG00000015829	Cajan16	1.0	1.0	24	0.0	0.0006229610742253	True	1.0
ENSMUSG00000029595	Cajan16	1.0	1.0	0	0.0	0.0	True	1.0
ENSMUSG00000031604	Cajan16	1.0	1.0	24	6.0	12.3146181477543	False	1.0
ENSMUSG00000085081	Cajan16	1.0	0.802835903432725	24	10.0	0.0144187911518702	False	1.0
ENSMUSG00000076252	Cajan16	1.0	1.0	0	0.0	0.0	True	1.0
ENSMUSG00000050064	Cajan16	0.0311654212644498	0.0021340187259672	24	18.0	0.0816404276354552	False	0.0140748374833333
ENSMUSG00000074737	Cajan16	1.0	1.0	0	0.0	0.0	True	1.0
ENSMUSG00000021732	Cajan16	1.0	1.0	0	0.0	0.0	True	1.0
ENSMUSG00000028798	Cajan16	0.300354942364856	0.0445791991080749	24	17.0	5.14657064084911	False	0.1367857476905888
ENSMUSG00000026821	Cajan16	0.512670514280212	0.0909865826299249	24	22.0	0.243283623601138	False	0.2345639737216692
ENSMUSG00000045822	Cajan16	0.512670514280212	0.0909865826299249	24	20.0	0.13136806557579	False	0.2345639737216692
ENSMUSG00000022353	Cajan16	0.0001162955974007	6.58590323587502e-07	24	13.0	19.2809634453261	False	5.242665319375467e-05
ENSMUSG00000020087	Cajan16	0.120829994329104	0.0135366246663078	24	17.0	9.61293991353581	False	0.0547596246167542
ENSMUSG00000057163	Cajan16	1.0	1.0	0	0.0	0.0	True	1.0
ENSMUSG00000024201	Cajan16	1.0	1.0	24	18.0	0.401544727832406	False	1.0
ENSMUST00000178870	Cajan16	1.0	1.0	0	0.0	0.0	True	1.0
ENSMUSG00000041789	Cajan16	1.0	1.0	24	18.0	0.0135278366075751	True	1.0
ENSMUSG00000093781	Cajan16	1.0	1.0	0	0.0	0.0	True	1.0
ENSMUSG00000029311	Cajan16	0.0445981631417535	0.003490854400641	24	12.0	10.8789792499113	False	0.0201430990297308
ENSMUSG00000089706	Cajan16	0.223725011005072	0.0304734022967464	24	20.0	0.0312935409314965	False	0.1017206057704885
ENSMUSG00000098994	Cajan16	1.0	1.0	0	0.0	0.0	True	1.0
ENSMUSG00000079521	Cajan16	1.0	1.0	0	0.0	0.0	True	1.0
ENSMUSG00000047307	Cajan16	1.0	1.0	24	16.0	0.0109163144879579	False	1.0
ENSMUSG00000021086	Cajan16	1.0	1.0	0	0.0	0.0	True	1.0
ENSMUSG00000039063	Cajan16	0.0527900608404102	0.0044297170272348	24	4.0	5.30558127826844	False	0.0238400026606825
ENSMUSG00000055923	Cajan16	1.0	0.275548816569625	24	21.0	1.22862631658287	False	0.5490285431029779
ENSMUSG00000076576	Cajan16	1.0	0.854053047131475	24	21.0	0.0938680716491236	False	1.0
ENSMUSG00000090698	Cajan16	0.583379109956443	0.107729928711117	24	3.0	0.03879841875362	False	0.2673027869320831
ENSMUSG00000017417	Cajan16	1.0	1.0	24	12.0	0.0653820981923283	False	1.0
ENSMUSG00000037593	Cajan16	1.0	1.0	24	22.0	0.0532529187979401	False	1.0
ENSMUSG00000087772	Cajan16	1.0	1.0	0	0.0	0.0	True	1.0
ENSMUSG00000066632	Cajan16	1.0	1.0	24	2.0	0.187533733982133	False	1.0
ENSMUSG00000092368	Cajan16	1.0	1.0	24	2.0	0.176083377097684	False	1.0
ENSMUSG00000024425	Cajan16	0.0004781088258132	5.39158522239778e-06	24	10.0	43.6758645535495	False	0.0002155339166744
ENSMUSG00000031441	Cajan16	0.0078341178042697	0.0003180789939242	24	22.0	9.42106118515999	False	0.0035338035799503
ENSMUSG00000002625	Cajan16	1.0	0.366821140720905	24	6.0	1.38948250270109	False	0.687212551464141
ENSMUSG00000015656	Cajan16	0.0527900608404102	0.0044297170272348	24	18.0	146.416358539611	False	0.0238400026606825
ENSMUSG00000004630	Cajan16	1.0	1.0	24	16.0	0.0173750278273158	True	1.0
ENSMUSG00000077524	Cajan16	1.0	1.0	0	0.0	0.0	True	1.0
ENSMUSG00000096597	Cajan16	1.0	1.0	0	0.0	0.0	True	1.0
ENSMUSG00000049939	Cajan16	1.0	1.0	24	18.0	0.0104160364402684	False	1.0
ENSMUSG00000085457	Cajan16	1.0	1.0	24	16.0	0.0523700959816287	False	1.0
ENSMUSG00000057280	Cajan16	1.0	1.0	0	0.0	0.0	True	1.0
ENSMUSG00000066749	Cajan16	1.0	1.0	0	0.0	0.0	True	1.0
ENSMUSG00000063409	Cajan16	1.0	1.0	0	0.0	0.0	True	1.0
ENSMUSG00000096872	Cajan16	1.0	1.0	0	0.0	0.0	True	1.0
ENSMUST00000143901	Cajan16	1.0	1.0	24	8.0	0.0653564655715102	False	1.0
ENSMUSG00000032215	Cajan16	1.0	0.802835903432725	24	10.0	0.949361564421059	False	1.0
ENSMUST00000074309	Cajan16	1.0	1.0	0	0.0	0.0	True	1.0
ENSMUSG00000028523	Cajan16	1.0	1.0	0	0.0	0.0	True	1.0
ENSMUSG00000089756	Cajan16	1.0	1.0	24	20.0	0.140818547706348	False	1.0
ENSMUST00000142394	Cajan16	1.0	1.0	0	0.0	0.0	True	1.0
ENSMUSG00000019909	Cajan16	1.0	1.0	0	0.0	0.0	True	1.0
ENSMUSG00000027610	Cajan16	0.0096442445052391	0.000425292803193	24	12.0	8.12113905959703	False	0.0043501038735534
ENSMUSG00000040767	Cajan16	1.0	1.0	24	18.0	0.382877108809081	False	1.0
ENSMUSG00000058446	Cajan16	0.0051238398149807	0.0001743523569287	24	3.0	2.29413724088164	False	0.0023098533306856
ENSMUSG00000020865	Cajan16	1.0	0.366821140720905	24	12.0	16.1034553803776	False	0.687212551464141
ENSMUSG00000030491	Cajan16	1.0	1.0	24	18.0	0.0079139390950398	True	1.0
ENSMUSG00000083628	Cajan16	1.0	1.0	0	0.0	0.0	True	1.0
ENSMUSG00000078716	Cajan16	0.0445981631417535	0.003490854400641	24	6.0	0.375375766520862	False	0.0201430990297308
ENSMUSG00000049694	Cajan16	0.300354942364856	0.0445791991080749	24	21.0	0.121985996026311	False	0.1367857476905888
ENSMUSG00000082138	Cajan16	1.0	1.0	0	0.0	0.0	True	1.0
ENSMUSG00000024261	Cajan16	1.0	1.0	24	16.0	0.00483307484941	True	1.0
ENSMUSG00000088525	Cajan16	1.0	1.0	0	0.0	0.0	True	1.0
ENSMUSG00000098781	Cajan16	1.0	1.0	24	16.0	0.101091344195639	False	1.0
ENSMUSG00000083500	Cajan16	1.0	1.0	24	20.0	0.06207867208732	False	1.0
ENSMUSG00000029162	Cajan16	1.0	0.802835903432725	24	17.0	34.5223672710896	False	1.0
ENSMUSG00000036964	Cajan16	1.0	1.0	24	22.0	0.012963388619493	False	1.0
ENSMUSG00000050901	Cajan16	1.0	1.0	0	0.0	0.0	True	1.0
ENSMUSG00000002992	Cajan16	1.0	1.0	24	20.0	19.1779733426462	False	1.0
ENSMUSG00000009013	Cajan16	0.0041302026321903	0.0001277277418139	24	20.0	22.9942639960491	False	0.001861916580311
ENSMUSG00000042250	Cajan16	1.0	1.0	0	0.0	0.0	True	1.0
ENSMUSG00000086376	Cajan16	1.0	1.0	0	0.0	0.0	True	1.0
ENSMUSG00000001785	Cajan16	1.0	1.0	24	18.0	0.401044449784715	False	1.0
ENSMUSG00000081782	Cajan16	1.0	1.0	0	0.0	0.0	True	1.0
ENSMUST00000164053	Cajan16	1.0	1.0	24	22.0	0.451519499592764	False	1.0
ENSMUST00000164562	Cajan16	1.0	1.0	0	0.0	0.0	True	1.0
ENSMUSG00000062202	Cajan16	0.300354942364856	0.0445791991080749	24	14.0	0.145068259461279	False	0.1367857476905888
ENSMUSG00000024064	Cajan16	1.0	1.0	24	2.0	0.0147532526593714	False	1.0
ENSMUSG00000030407	Cajan16	0.0445981631417535	0.003490854400641	24	17.0	0.86318999653176	False	0.0201430990297308
ENSMUSG00000065406	Cajan16	1.0	1.0	0	0.0	0.0	True	1.0
ENSMUSG00000083272	Cajan16	1.0	1.0	0	0.0	0.0	True	1.0
ENSMUSG00000030769	Cajan16	1.0	1.0	24	17.0	0.0315429728485601	False	1.0
ENSMUSG00000035325	Cajan16	0.0527900608404102	0.0044297170272348	24	14.0	8.73446580392871	False	0.0238400026606825
ENSMUSG00000017639	Cajan16	0.0372979199489982	0.002736686892402	24	23.0	1.18858639509819	False	0.0168480162451204
ENSMUSG00000032096	Cajan16	1.0	0.905270190830225	24	10.0	2.86839633555276	False	1.0
ENSMUSG00000028671	Cajan16	0.120829994329104	0.0135366246663078	24	20.0	14.8132860250942	False	0.0547596246167542
ENSMUSG00000050645	Cajan16	1.0	1.0	0	0.0	0.0	True	1.0
ENSMUSG00000050428	Cajan16	0.300354942364856	0.0445791991080749	24	20.0	0.326929052514647	False	0.1367857476905888
ENSMUSG00000093401	Cajan16	1.0	1.0	0	0.0	0.0	True	1.0
ENSMUSG00000046585	Cajan16	1.0	1.0	0	0.0	0.0	True	1.0
ENSMUSG00000068999	Cajan16	1.0	1.0	0	0.0	0.0	True	1.0
ENSMUSG00000063777	Cajan16	1.0	1.0	0	0.0	0.0	True	1.0
ENSMUSG00000031972	Cajan16	1.0	1.0	0	0.0	0.0	True	1.0
ENSMUSG00000032557	Cajan16	1.0	1.0	24	16.0	2.05888281478087	False	1.0
ENSMUSG00000022523	Cajan16	1.0	1.0	24	2.0	0.0121327149282941	False	1.0
ENSMUSG00000030022	Cajan16	1.0	1.0	24	2.0	0.073861545935622	False	1.0
ENSMUSG00000025911	Cajan16	1.0	0.318441857889825	24	10.0	3.61237873537819	False	0.6163162765438484
ENSMUSG00000087642	Cajan16	1.0	1.0	0	0.0	0.0	True	1.0
ENSMUSG00000027765	Cajan16	0.0003631226643649	3.62103410321092e-06	24	12.0	1.19453316312796	False	0.0001636975639399
ENSMUSG00000021872	Cajan16	1.0	1.0	24	12.0	0.0196634021479308	False	1.0
ENSMUSG00000063884	Cajan16	1.0	1.0	24	16.0	0.76155400333791	False	1.0
ENSMUSG00000003166	Cajan16	1.0	1.0	24	14.0	1.19264165248829	False	1.0
ENSMUSG00000024319	Cajan16	0.837731938429243	0.174996744118622	24	23.0	1.20490995514188	False	0.3860259503696205
ENSMUSG00000065628	Cajan16	1.0	1.0	0	0.0	0.0	True	1.0
ENSMUSG00000080911	Cajan16	1.0	1.0	0	0.0	0.0	True	1.0
ENSMUSG00000019905	Cajan16	1.0	1.0	0	0.0	0.0	True	1.0
ENSMUSG00000073197	Cajan16	1.0	0.23764954252116	24	2.0	0.0479690633755237	False	0.4901572010836902
ENSMUSG00000027882	Cajan16	0.0118766327099357	0.0005649690844436	24	6.0	1.78254548469317	False	0.0053595953197294
ENSMUSG00000062553	Cajan16	1.0	1.0	0	0.0	0.0	True	1.0
ENSMUSG00000090892	Cajan16	1.0	1.0	0	0.0	0.0	True	1.0
ENSMUSG00000050711	Cajan16	1.0	1.0	24	2.0	0.0080758665479315	True	1.0
ENSMUSG00000021193	Cajan16	1.0	1.0	24	12.0	0.578696189723072	False	1.0
ENSMUSG00000025470	Cajan16	1.0	1.0	24	2.0	0.354734258917855	False	1.0
ENSMUSG00000084444	Cajan16	1.0	1.0	0	0.0	0.0	True	1.0
ENSMUSG00000028520	Cajan16	1.0	1.0	0	0.0	0.0	True	1.0
ENSMUSG00000087176	Cajan16	0.658794585546361	0.127090549508931	24	1.0	0.0173766188175735	False	0.3025878895915497
ENSMUSG00000098468	Cajan16	1.0	1.0	0	0.0	0.0	True	1.0
ENSMUSG00000027130	Cajan16	1.0	1.0	24	14.0	0.68816339051856	False	1.0
ENSMUSG00000006731	Cajan16	1.0	1.0	24	2.0	3.08977379107274	False	1.0
ENSMUSG00000068940	Cajan16	1.0	1.0	0	0.0	0.0	True	1.0
ENSMUSG00000001751	Cajan16	0.0626413422006889	0.0055925913926157	24	15.0	1.39826830445734	False	0.0283014803226646
ENSMUSG00000089959	Cajan16	1.0	1.0	24	6.0	0.0886006564593697	False	1.0
ENSMUSG00000036218	Cajan16	1.0	1.0	0	0.0	0.0	True	1.0
ENSMUST00000176177	Cajan16	1.0	1.0	0	0.0	0.0	True	1.0
ENSMUSG00000099334	Cajan16	1.0	1.0	0	0.0	0.0	True	1.0
ENSMUSG00000030770	Cajan16	1.0	1.0	24	12.0	0.495787919628944	False	1.0
ENSMUSG00000098388	Cajan16	1.0	1.0	0	0.0	0.0	True	1.0
ENSMUSG00000097795	Cajan16	0.837731938429243	0.174996744118622	24	0.0	0.0472092771391387	False	0.3860259503696205
ENSMUSG00000038600	Cajan16	1.0	1.0	24	22.0	0.0230757226972418	False	1.0
ENSMUSG00000022462	Cajan16	0.0006194097024221	7.94584268877617e-06	24	10.0	8.90127229361062	False	0.0002792330782894
ENSMUSG00000096810	Cajan16	0.583379109956443	0.107729928711117	24	15.0	0.104897876775462	False	0.2673027869320831
ENSMUSG00000087178	Cajan16	0.0527900608404102	0.0044297170272348	24	22.0	0.143629120384869	False	0.0238400026606825
ENSMUSG00000018263	Cajan16	1.0	1.0	0	0.0	0.0	True	1.0
ENSMUSG00000033126	Cajan16	0.34391972512016	0.0535940301444205	24	15.0	0.114356844187394	False	0.1568248518322191
ENSMUSG00000034274	Cajan16	0.0063982808180606	0.0002363081998101	24	18.0	1.37213363782468	False	0.0028863020882742
ENSMUSG00000052974	Cajan16	1.0	1.0	24	0.0	36.7402076902814	False	1.0
ENSMUSG00000083329	Cajan16	1.0	1.0	0	0.0	0.0	True	1.0
ENSMUSG00000067578	Cajan16	1.0	1.0	0	0.0	0.0	True	1.0
ENSMUSG00000038563	Cajan16	0.583379109956443	0.107729928711117	24	5.0	0.273906650527374	False	0.2673027869320831
ENSMUSG00000034285	Cajan16	0.0026797314448455	6.7036173436822e-05	24	4.0	23.65272183069	False	0.0012080367120617
ENSMUSG00000021772	Cajan16	1.0	1.0	24	16.0	0.838487221131011	False	1.0
ENSMUST00000004456	Cajan16	1.0	1.0	24	12.0	0.0121366040155906	True	1.0
ENSMUSG00000037005	Cajan16	1.0	1.0	0	0.0	0.0	True	1.0
ENSMUSG00000041857	Cajan16	1.0	1.0	0	0.0	0.0	True	1.0
ENSMUSG00000089460	Cajan16	1.0	1.0	0	0.0	0.0	True	1.0
ENSMUSG00000027642	Cajan16	0.743568848949912	0.149394834476567	24	20.0	8.09071579033648	False	0.3418232972296258
ENSMUST00000129031	Cajan16	1.0	1.0	0	0.0	0.0	True	1.0
ENSMUSG00000098199	Cajan16	1.0	1.0	24	20.0	0.0215183200116784	True	1.0
ENSMUST00000090860	Cajan16	0.0445981631417535	0.003490854400641	24	15.0	3.40751222319891	False	0.0201430990297308
ENSMUSG00000049858	Cajan16	0.0006194097024221	7.94584268877617e-06	24	1.0	11.6193200498136	False	0.0002792330782894
ENSMUSG00000076903	Cajan16	1.0	1.0	0	0.0	0.0	True	1.0
ENSMUST00000184304	Cajan16	1.0	1.0	0	0.0	0.0	True	1.0
ENSMUSG00000065657	Cajan16	1.0	1.0	0	0.0	0.0	True	1.0
ENSMUSG00000098228	Cajan16	1.0	1.0	0	0.0	0.0	True	1.0
ENSMUST00000074759	Cajan16	1.0	1.0	24	18.0	0.855615115138299	False	1.0
ENSMUSG00000072707	Cajan16	1.0	1.0	0	0.0	0.0	True	1.0
ENSMUSG00000027257	Cajan16	1.0	1.0	24	18.0	2.16905005128973	False	1.0
ENSMUSG00000080994	Cajan16	1.0	1.0	24	18.0	0.124313261219892	False	1.0
ENSMUSG00000033770	Cajan16	1.0	1.0	0	0.0	0.0	True	1.0
ENSMUSG00000030406	Cajan16	1.0	1.0	0	0.0	0.0	True	1.0
ENSMUSG00000070139	Cajan16	1.0	1.0	0	0.0	0.0	True	1.0
ENSMUSG00000039741	Cajan16	1.0	1.0	24	12.0	0.100205869728899	False	1.0
ENSMUSG00000084047	Cajan16	1.0	1.0	0	0.0	0.0	True	1.0
ENSMUSG00000014503	Cajan16	1.0	1.0	24	22.0	0.0554428284992748	False	1.0
ENSMUSG00000046997	Cajan16	0.165420684606682	0.0204871729839861	24	22.0	2.13004957677339	False	0.0750950250578181
ENSMUSG00000029577	Cajan16	0.102609258070952	0.0109294245928729	24	12.0	2.25724394457323	False	0.0464392747437711
ENSMUSG00000091268	Cajan16	1.0	1.0	0	0.0	0.0	True	1.0
ENSMUSG00000024182	Cajan16	1.0	1.0	24	16.0	0.297766201091561	False	1.0
ENSMUSG00000083018	Cajan16	1.0	1.0	0	0.0	0.0	True	1.0
ENSMUSG00000049404	Cajan16	1.0	1.0	24	2.0	7.3433039226223	False	1.0
ENSMUSG00000072919	Cajan16	0.394162047510702	0.0641796823801712	24	14.0	0.0760330708606459	False	0.1799488215464861
ENSMUSG00000033327	Cajan16	0.0096442445052391	0.000425292803193	24	14.0	0.771750483122622	False	0.0043501038735534
ENSMUSG00000030036	Cajan16	0.0626413422006889	0.0055925913926157	24	19.0	2.99793829786613	False	0.0283014803226646
ENSMUSG00000031512	Cajan16	1.0	1.0	0	0.0	0.0	True	1.0
ENSMUSG00000083154	Cajan16	1.0	1.0	24	16.0	0.0047524646763547	True	1.0
ENSMUSG00000021044	Cajan16	0.192022099938239	0.0250393716765872	24	2.0	1.25982033223492	False	0.0872897669509967
ENSMUSG00000026048	Cajan16	0.120829994329104	0.0135366246663078	24	8.0	1.19309420082825	False	0.0547596246167542
ENSMUSG00000046678	Cajan16	1.0	1.0	0	0.0	0.0	True	1.0
ENSMUSG00000036202	Cajan16	1.0	0.550171818505622	24	11.0	0.558494148984571	False	0.9419390148699676
ENSMUSG00000072662	Cajan16	0.34391972512016	0.0535940301444205	24	21.0	0.192800795618496	False	0.1568248518322191
ENSMUSG00000036816	Cajan16	1.0	1.0	0	0.0	0.0	True	1.0
ENSMUSG00000027378	Cajan16	1.0	1.0	24	10.0	0.170204137765508	False	1.0
ENSMUSG00000037134	Cajan16	1.0	1.0	24	10.0	0.207864644931503	False	1.0
ENSMUSG00000096831	Cajan16	1.0	1.0	0	0.0	0.0	True	1.0
ENSMUSG00000070985	Cajan16	0.0096442445052391	0.000425292803193	24	22.0	13.127861656797	False	0.0043501038735534
ENSMUSG00000062511	Cajan16	1.0	1.0	0	0.0	0.0	True	1.0
ENSMUSG00000082953	Cajan16	1.0	1.0	0	0.0	0.0	True	1.0
ENSMUSG00000026035	Cajan16	0.658794585546361	0.127090549508931	24	6.0	0.649689710554199	False	0.3025878895915497
ENSMUSG00000087861	Cajan16	1.0	1.0	0	0.0	0.0	True	1.0
ENSMUSG00000030428	Cajan16	1.0	1.0	24	16.0	0.156676477934628	False	1.0
ENSMUSG00000072640	Cajan16	1.0	1.0	24	2.0	0.362146505751644	False	1.0
ENSMUST00000143218	Cajan16	1.0	1.0	0	0.0	0.0	True	1.0
ENSMUSG00000086056	Cajan16	1.0	1.0	0	0.0	0.0	True	1.0
ENSMUSG00000074578	Cajan16	1.0	1.0	24	18.0	1.12177187534387	False	1.0
ENSMUSG00000027742	Cajan16	1.0	1.0	24	2.0	0.607445383679162	False	1.0
ENSMUSG00000085380	Cajan16	1.0	1.0	0	0.0	0.0	True	1.0
ENSMUSG00000068009	Cajan16	1.0	1.0	0	0.0	0.0	True	1.0
ENSMUSG00000062077	Cajan16	1.0	1.0	0	0.0	0.0	True	1.0
ENSMUSG00000089175	Cajan16	1.0	1.0	0	0.0	0.0	True	1.0
ENSMUSG00000059352	Cajan16	1.0	1.0	0	0.0	0.0	True	1.0
ENSMUSG00000043059	Cajan16	1.0	1.0	24	10.0	0.304867320941627	False	1.0
ENSMUSG00000059087	Cajan16	1.0	1.0	0	0.0	0.0	True	1.0
ENSMUSG00000083406	Cajan16	1.0	1.0	0	0.0	0.0	True	1.0
ENSMUSG00000096965	Cajan16	1.0	1.0	24	10.0	0.0375399454598032	True	1.0
ENSMUSG00000046750	Cajan16	1.0	1.0	0	0.0	0.0	True	1.0
ENSMUSG00000029994	Cajan16	0.0626413422006889	0.0055925913926157	24	12.0	2.6302250939796	False	0.0283014803226646
ENSMUST00000180416	Cajan16	1.0	1.0	0	0.0	0.0	True	1.0
ENSMUSG00000061780	Cajan16	1.0	1.0	24	12.0	0.0391514418141274	False	1.0
ENSMUSG00000058407	Cajan16	1.0	1.0	24	18.0	0.0861185348807095	False	1.0
ENSMUSG00000058488	Cajan16	1.0	0.854053047131475	24	20.0	0.0035086638482476	True	1.0
ENSMUSG00000031631	Cajan16	1.0	1.0	24	12.0	0.210530437496577	False	1.0
ENSMUSG00000075574	Cajan16	1.0	1.0	0	0.0	0.0	True	1.0
ENSMUSG00000098619	Cajan16	1.0	1.0	0	0.0	0.0	True	1.0
ENSMUSG00000096167	Cajan16	1.0	1.0	0	0.0	0.0	True	1.0
ENSMUSG00000035184	Cajan16	1.0	1.0	24	8.0	0.260671379350515	False	1.0
ENSMUSG00000031181	Cajan16	1.0	1.0	0	0.0	0.0	True	1.0
ENSMUSG00000064765	Cajan16	1.0	1.0	0	0.0	0.0	True	1.0
ENSMUSG00000095932	Cajan16	1.0	1.0	0	0.0	0.0	True	1.0
ENSMUSG00000010538	Cajan16	1.0	1.0	24	14.0	0.518687572737674	False	1.0
ENSMUSG00000021096	Cajan16	0.0003631226643649	3.62103410321092e-06	24	9.0	8.82264201954267	False	0.0001636975639399
ENSMUSG00000086671	Cajan16	1.0	1.0	0	0.0	0.0	True	1.0
ENSMUSG00000068129	Cajan16	1.0	0.296995337229725	24	16.0	0.0895342141872312	False	0.5906036308611964
ENSMUSG00000096554	Cajan16	1.0	1.0	0	0.0	0.0	True	1.0
ENSMUSG00000043535	Cajan16	0.658794585546361	0.127090549508931	24	6.0	0.858498343038588	False	0.3025878895915497
ENSMUSG00000004626	Cajan16	1.0	0.275548816569625	24	12.0	3.21074208366422	False	0.5490285431029779
ENSMUSG00000062874	Cajan16	1.0	1.0	24	11.0	0.010260826501798	True	1.0
ENSMUSG00000020241	Cajan16	1.0	1.0	24	12.0	0.135983705089985	False	1.0
ENSMUSG00000110206	Cajan16	1.0	1.0	24	2.0	0.209787975376331	False	1.0
ENSMUSG00000054523	Cajan16	1.0	1.0	0	0.0	0.0	True	1.0
ENSMUSG00000020990	Cajan16	1.0	1.0	24	10.0	0.0435369180710463	False	1.0
ENSMUSG00000040359	Cajan16	1.0	1.0	24	8.0	1.60815527478304	False	1.0
ENSMUSG00000022550	Cajan16	0.0145346714908523	0.0007458082283679	24	2.0	11.9087035000142	False	0.0065617505301239
ENSMUSG00000058013	Cajan16	0.0260119920843528	0.0016549708855559	24	22.0	1.41394839733015	False	0.0117445201331949
ENSMUSG00000056602	Cajan16	1.0	0.709918897026464	24	21.0	0.016115317096632	False	1.0
ENSMUSG00000002844	Cajan16	0.0001162955974007	6.58590323587502e-07	24	23.0	1.92574344671821	False	5.242665319375467e-05
ENSMUST00000168363	Cajan16	1.0	0.256599179545393	24	16.0	0.0217108298328565	False	0.5282296355179448
ENSMUSG00000039678	Cajan16	1.0	0.905270190830225	24	18.0	1.74855132618763	False	1.0
ENSMUSG00000002015	Cajan16	1.0	1.0	24	18.0	4.78711290863293	False	1.0
ENSMUSG00000095545	Cajan16	1.0	1.0	0	0.0	0.0	True	1.0
ENSMUSG00000092386	Cajan16	1.0	1.0	0	0.0	0.0	True	1.0
ENSMUSG00000083253	Cajan16	1.0	1.0	24	12.0	0.0044703290706613	True	1.0
ENSMUSG00000071519	Cajan16	1.0	1.0	0	0.0	0.0	True	1.0
ENSMUSG00000025821	Cajan16	0.0872008561865217	0.0087836387122435	24	18.0	0.249690011038688	False	0.0394455828262119
ENSMUSG00000046093	Cajan16	1.0	1.0	0	0.0	0.0	True	1.0
ENSMUSG00000030002	Cajan16	0.192022099938239	0.0250393716765872	24	9.0	3.16228759148342	False	0.0872897669509967
ENSMUSG00000098718	Cajan16	1.0	1.0	0	0.0	0.0	True	1.0
ENSMUSG00000036026	Cajan16	0.259603270499269	0.0369327743375381	24	12.0	5.66675374442899	False	0.118134550200207
ENSMUSG00000042816	Cajan16	0.944938171292541	0.204278257348415	24	14.0	0.0113229008871402	True	1.0
ENSMUSG00000030649	Cajan16	1.0	1.0	24	12.0	0.452636728307039	False	1.0
ENSMUSG00000019888	Cajan16	1.0	1.0	0	0.0	0.0	True	1.0
ENSMUSG00000030772	Cajan16	1.0	1.0	24	4.0	0.0547509245138839	False	1.0
ENSMUSG00000034919	Cajan16	1.0	1.0	24	14.0	0.0119960665428298	True	1.0
ENSMUST00000157506	Cajan16	1.0	1.0	0	0.0	0.0	True	1.0
ENSMUSG00000021219	Cajan16	1.0	1.0	24	22.0	0.0142676470773916	True	1.0
ENSMUSG00000096859	Cajan16	1.0	1.0	0	0.0	0.0	True	1.0
ENSMUSG00000040940	Cajan16	1.0	0.42120456161519	24	14.0	2.10410229343775	False	0.7655185942637001
ENSMUSG00000037463	Cajan16	1.0	0.802835903432725	24	21.0	0.0148796479965085	True	1.0
ENSMUSG00000045609	Cajan16	1.0	1.0	0	0.0	0.0	True	1.0
ENSMUSG00000055994	Cajan16	1.0	0.366821140720905	24	17.0	0.0442981185209936	False	0.687212551464141
ENSMUSG00000007107	Cajan16	0.377347866872339	0.0588868562622959	24	4.0	0.0095264961095357	False	0.1721749363312641
ENSMUSG00000091061	Cajan16	1.0	1.0	0	0.0	0.0	True	1.0
ENSMUST00000114724	Cajan16	1.0	1.0	24	18.0	0.470614918218707	False	1.0
ENSMUSG00000019872	Cajan16	1.0	0.550171818505622	24	12.0	1.74453849520439	False	0.9419390148699676
ENSMUST00000141096	Cajan16	1.0	1.0	24	14.0	0.033778844490672	True	1.0
ENSMUSG00000055415	Cajan16	1.0	1.0	24	4.0	0.0004249711754931	True	1.0
ENSMUSG00000024131	Cajan16	0.0177657394363162	0.0009785285645107	24	23.0	10.5050258286808	False	0.0080196416685883
ENSMUSG00000015337	Cajan16	0.0021306239249618	4.80012038050951e-05	24	16.0	13.4343040580937	False	0.0009604962190901
ENSMUST00000147316	Cajan16	0.658794585546361	0.127090549508931	24	14.0	1.86165659137232	False	0.3025878895915497
ENSMUSG00000051616	Cajan16	1.0	1.0	0	0.0	0.0	True	1.0
ENSMUSG00000091575	Cajan16	1.0	0.482133732388774	24	13.0	0.107303100491668	False	0.8512426717749337
ENSMUSG00000081264	Cajan16	1.0	1.0	0	0.0	0.0	True	1.0
ENSMUSG00000087708	Cajan16	1.0	1.0	0	0.0	0.0	True	1.0
ENSMUSG00000002731	Cajan16	0.0021306239249618	4.80012038050951e-05	24	6.0	0.880287838500851	False	0.0009604962190901
ENSMUSG00000043801	Cajan16	1.0	1.0	24	2.0	0.020460841820414	True	1.0
ENSMUSG00000093922	Cajan16	1.0	1.0	0	0.0	0.0	True	1.0
ENSMUSG00000047844	Cajan16	1.0	0.482133732388774	24	11.0	0.139354129562511	False	0.8512426717749337
ENSMUSG00000030894	Cajan16	0.0872008561865217	0.0087836387122435	24	12.0	1.85398094726254	False	0.0394455828262119
ENSMUSG00000086763	Cajan16	0.223725011005072	0.0304734022967464	24	19.0	0.0869260508248247	False	0.1017206057704885
ENSMUSG00000091873	Cajan16	1.0	1.0	0	0.0	0.0	True	1.0
ENSMUSG00000031635	Cajan16	1.0	1.0	0	0.0	0.0	True	1.0
ENSMUSG00000065473	Cajan16	1.0	1.0	0	0.0	0.0	True	1.0
ENSMUSG00000061244	Cajan16	0.837731938429243	0.174996744118622	24	12.0	1.0644608707287	False	0.3860259503696205
ENSMUSG00000037259	Cajan16	1.0	1.0	24	12.0	0.0176624667338682	False	1.0
ENSMUSG00000054169	Cajan16	1.0	1.0	0	0.0	0.0	True	1.0
ENSMUSG00000098984	Cajan16	1.0	1.0	0	0.0	0.0	True	1.0
ENSMUSG00000042453	Cajan16	0.0096442445052391	0.000425292803193	24	8.0	5.13691863328591	False	0.0043501038735534
ENSMUSG00000096225	Cajan16	1.0	1.0	0	0.0	0.0	True	1.0
ENSMUSG00000057047	Cajan16	1.0	1.0	0	0.0	0.0	True	1.0
ENSMUSG00000040482	Cajan16	1.0	1.0	24	6.0	2.29761974177898	False	1.0
ENSMUSG00000065571	Cajan16	1.0	1.0	0	0.0	0.0	True	1.0
ENSMUSG00000021221	Cajan16	1.0	0.802835903432725	24	22.0	0.141250236396262	False	1.0
ENSMUSG00000004233	Cajan16	1.0	0.318441857889825	24	9.0	0.144762435778416	False	0.6163162765438484
ENSMUSG00000009145	Cajan16	1.0	1.0	24	12.0	0.300506239868659	False	1.0
ENSMUSG00000027398	Cajan16	0.192022099938239	0.0250393716765872	24	21.0	0.853741282168155	False	0.0872897669509967
ENSMUSG00000037211	Cajan16	0.300354942364856	0.0445791991080749	24	21.0	0.312139914186131	False	0.1367857476905888
ENSMUSG00000074501	Cajan16	1.0	1.0	0	0.0	0.0	True	1.0
ENSMUSG00000034683	Cajan16	1.0	1.0	0	0.0	0.0	True	1.0
ENSMUSG00000077528	Cajan16	1.0	1.0	0	0.0	0.0	True	1.0
ENSMUSG00000021248	Cajan16	1.0	0.905270190830225	24	15.0	2.60593597604585	False	1.0
ENSMUSG00000077281	Cajan16	1.0	1.0	0	0.0	0.0	True	1.0
ENSMUSG00000034730	Cajan16	1.0	0.451669147001982	24	20.0	0.0041196041071928	True	1.0
ENSMUSG00000050608	Cajan16	1.0	1.0	24	12.0	5.4130084760002	False	1.0
ENSMUSG00000094676	Cajan16	1.0	1.0	0	0.0	0.0	True	1.0
ENSMUSG00000033053	Cajan16	1.0	1.0	0	0.0	0.0	True	1.0
ENSMUSG00000003435	Cajan16	0.0737709008046229	0.0070258000766307	24	20.0	2.08142184343119	False	0.033351146902523
ENSMUSG00000022887	Cajan16	0.0145346714908523	0.0007458082283679	24	12.0	5.5750419949091	False	0.0065617505301239
ENSMUSG00000037876	Cajan16	1.0	1.0	24	12.0	1.28568806605767	False	1.0
ENSMUSG00000003974	Cajan16	1.0	1.0	0	0.0	0.0	True	1.0
ENSMUSG00000058816	Cajan16	1.0	1.0	0	0.0	0.0	True	1.0
ENSMUSG00000093574	Cajan16	1.0	1.0	0	0.0	0.0	True	1.0
ENSMUSG00000096427	Cajan16	1.0	1.0	0	0.0	0.0	True	1.0
ENSMUSG00000081555	Cajan16	1.0	1.0	0	0.0	0.0	True	1.0
ENSMUSG00000017922	Cajan16	1.0	1.0	0	0.0	0.0	True	1.0
ENSMUSG00000078324	Cajan16	1.0	1.0	0	0.0	0.0	True	1.0
ENSMUSG00000020431	Cajan16	1.0	1.0	24	22.0	0.0443136748701798	False	1.0
ENSMUSG00000031826	Cajan16	0.102609258070952	0.0109294245928729	24	13.0	3.41985123653062	False	0.0464392747437711
ENSMUSG00000098663	Cajan16	1.0	1.0	0	0.0	0.0	True	1.0
ENSMUSG00000016552	Cajan16	0.394162047510702	0.0641796823801712	24	14.0	0.0105406640104526	False	0.1799488215464861
ENSMUSG00000097025	Cajan16	1.0	1.0	24	12.0	0.157680569563913	False	1.0
ENSMUSG00000083293	Cajan16	1.0	1.0	0	0.0	0.0	True	1.0
ENSMUSG00000025982	Cajan16	0.0527900608404102	0.0044297170272348	24	10.0	2.79533452738666	False	0.0238400026606825
ENSMUSG00000071893	Cajan16	1.0	1.0	24	16.0	0.0154023766845007	False	1.0
ENSMUSG00000092600	Cajan16	1.0	1.0	0	0.0	0.0	True	1.0
ENSMUST00000138461	Cajan16	1.0	1.0	24	18.0	0.0749084175251687	False	1.0
ENSMUSG00000079693	Cajan16	1.0	1.0	0	0.0	0.0	True	1.0
ENSMUSG00000049902	Cajan16	1.0	1.0	0	0.0	0.0	True	1.0
ENSMUSG00000022931	Cajan16	1.0	1.0	0	0.0	0.0	True	1.0
ENSMUSG00000036422	Cajan16	1.0	1.0	0	0.0	0.0	True	1.0
ENSMUSG00000063663	Cajan16	1.0	1.0	24	12.0	0.15146934359797	False	1.0
ENSMUSG00000064709	Cajan16	1.0	1.0	0	0.0	0.0	True	1.0
ENSMUSG00000028778	Cajan16	1.0	1.0	0	0.0	0.0	True	1.0
ENSMUSG00000021534	Cajan16	1.0	0.296995337229725	24	3.0	0.0047029672016717	True	1.0
ENSMUSG00000030034	Cajan16	0.0445981631417535	0.003490854400641	24	6.0	2.4661056100662	False	0.0201430990297308
ENSMUSG00000025478	Cajan16	0.837731938429243	0.174996744118622	24	12.0	0.0350187562314826	False	0.3860259503696205
ENSMUSG00000088327	Cajan16	1.0	1.0	0	0.0	0.0	True	1.0
ENSMUSG00000022946	Cajan16	0.0004781088258132	5.39158522239778e-06	24	17.0	3.26990924358001	False	0.0002155339166744
ENSMUSG00000079508	Cajan16	1.0	1.0	24	14.0	1.36277154404177	False	1.0
ENSMUST00000124908	Cajan16	1.0	1.0	24	10.0	0.290616644426984	False	1.0
ENSMUSG00000032187	Cajan16	6.18957310440996e-05	2.60603979133821e-07	24	21.0	3.00304714436021	False	2.7902913765854552e-05
ENSMUSG00000091989	Cajan16	1.0	1.0	24	10.0	0.149813299516431	False	1.0
ENSMUSG00000106677	Cajan16	1.0	1.0	0	0.0	0.0	True	1.0
ENSMUSG00000078129	Cajan16	1.0	1.0	24	20.0	0.0165668047764196	True	1.0
ENSMUSG00000083793	Cajan16	1.0	1.0	0	0.0	0.0	True	1.0
ENSMUSG00000061457	Cajan16	1.0	1.0	0	0.0	0.0	True	1.0
ENSMUSG00000094777	Cajan16	1.0	1.0	0	0.0	0.0	True	1.0
ENSMUSG00000088739	Cajan16	1.0	1.0	0	0.0	0.0	True	1.0
ENSMUSG00000067321	Cajan16	1.0	1.0	0	0.0	0.0	True	1.0
ENSMUSG00000096757	Cajan16	1.0	1.0	0	0.0	0.0	True	1.0
ENSMUSG00000083439	Cajan16	1.0	1.0	0	0.0	0.0	True	1.0
ENSMUSG00000038115	Cajan16	1.0	1.0	24	6.0	0.0050936436982772	False	1.0
ENSMUSG00000019900	Cajan16	1.0	1.0	0	0.0	0.0	True	1.0
ENSMUSG00000097762	Cajan16	0.0063982808180606	0.0002363081998101	24	10.0	0.560926242758462	False	0.0028863020882742
ENSMUSG00000092164	Cajan16	1.0	1.0	0	0.0	0.0	True	1.0
ENSMUSG00000029918	Cajan16	1.0	1.0	24	10.0	2.74947865262671	False	1.0
ENSMUSG00000025962	Cajan16	1.0	1.0	24	8.0	0.472258941484966	False	1.0
ENSMUSG00000076233	Cajan16	1.0	1.0	0	0.0	0.0	True	1.0
ENSMUSG00000028314	Cajan16	1.0	1.0	0	0.0	0.0	True	1.0
ENSMUSG00000024304	Cajan16	0.0026797314448455	6.7036173436822e-05	24	7.0	4.8463331015573	False	0.0012080367120617
ENSMUSG00000065215	Cajan16	1.0	1.0	0	0.0	0.0	True	1.0
ENSMUSG00000095959	Cajan16	1.0	1.0	0	0.0	0.0	True	1.0
ENSMUSG00000050578	Cajan16	1.0	0.905270190830225	24	21.0	0.0241243620537414	False	1.0
ENSMUSG00000054568	Cajan16	1.0	1.0	0	0.0	0.0	True	1.0
ENSMUSG00000029128	Cajan16	1.0	1.0	24	2.0	0.213574532189585	False	1.0
ENSMUSG00000062073	Cajan16	1.0	1.0	0	0.0	0.0	True	1.0
ENSMUSG00000024127	Cajan16	0.0372979199489982	0.002736686892402	24	22.0	1.18598600991037	False	0.0168480162451204
ENSMUSG00000078190	Cajan16	1.0	1.0	24	2.0	0.0162662843944153	False	1.0
ENSMUST00000169822	Cajan16	1.0	1.0	0	0.0	0.0	True	1.0
ENSMUST00000103520	Cajan16	1.0	1.0	24	14.0	0.0132320891963439	True	1.0
ENSMUST00000173806	Cajan16	1.0	1.0	24	4.0	0.148271806733445	False	1.0
ENSMUSG00000086984	Cajan16	1.0	1.0	0	0.0	0.0	True	1.0
ENSMUSG00000028745	Cajan16	1.0	0.366821140720905	24	13.0	6.89395524084777	False	0.687212551464141
ENSMUSG00000057230	Cajan16	0.837731938429243	0.174996744118622	24	19.0	0.219885460211675	False	0.3860259503696205
ENSMUSG00000054940	Cajan16	1.0	1.0	0	0.0	0.0	True	1.0
ENSMUSG00000087602	Cajan16	1.0	1.0	0	0.0	0.0	True	1.0
ENSMUSG00000024442	Cajan16	1.0	1.0	24	2.0	0.630880670174638	False	1.0
ENSMUSG00000021345	Cajan16	1.0	1.0	0	0.0	0.0	True	1.0
ENSMUSG00000020389	Cajan16	1.0	1.0	24	12.0	0.0257082812435993	False	1.0
ENSMUSG00000095583	Cajan16	1.0	1.0	24	5.0	0.0819515546191773	True	1.0
ENSMUSG00000074580	Cajan16	1.0	1.0	24	16.0	0.0566123831153574	False	1.0
ENSMUSG00000051236	Cajan16	0.451429830029187	0.076561005299676	24	22.0	0.650163472097594	False	0.2062011541676622
ENSMUSG00000089707	Cajan16	1.0	1.0	0	0.0	0.0	True	1.0
ENSMUSG00000082337	Cajan16	1.0	1.0	0	0.0	0.0	True	1.0
ENSMUSG00000090470	Cajan16	1.0	1.0	0	0.0	0.0	True	1.0
ENSMUSG00000036529	Cajan16	0.0872008561865217	0.0087836387122435	24	5.0	2.24308413127997	False	0.0394455828262119
ENSMUST00000180790	Cajan16	0.0118766327099357	0.0005649690844436	24	19.0	0.707870456510229	False	0.0053595953197294
ENSMUSG00000064890	Cajan16	1.0	1.0	0	0.0	0.0	True	1.0
ENSMUSG00000049334	Cajan16	1.0	1.0	0	0.0	0.0	True	1.0
ENSMUSG00000033540	Cajan16	1.0	1.0	24	2.0	0.246359538099299	False	1.0
ENSMUSG00000021483	Cajan16	0.0004781088258132	5.39158522239778e-06	24	20.0	1.57329137493663	False	0.0002155339166744
ENSMUSG00000036980	Cajan16	0.0445981631417535	0.003490854400641	24	22.0	1.92937620780655	False	0.0201430990297308
ENSMUSG00000029072	Cajan16	0.944938171292541	0.204278257348415	24	20.0	0.0304679937644613	False	0.4359126589501317
ENSMUSG00000031757	Cajan16	1.0	1.0	0	0.0	0.0	True	1.0
ENSMUSG00000097571	Cajan16	1.0	0.23764954252116	24	10.0	0.391201523390599	False	0.4901572010836902
ENSMUSG00000025912	Cajan16	0.512670514280212	0.0909865826299249	24	16.0	0.058786736467506	False	0.2345639737216692
ENSMUSG00000063063	Cajan16	1.0	1.0	24	20.0	0.0058392877990385	True	1.0
ENSMUSG00000097897	Cajan16	1.0	1.0	0	0.0	0.0	True	1.0
ENSMUSG00000078881	Cajan16	1.0	1.0	24	14.0	0.240682884859933	False	1.0
ENSMUSG00000028370	Cajan16	1.0	1.0	24	14.0	0.0032993602410164	False	1.0
ENSMUSG00000029166	Cajan16	1.0	1.0	24	18.0	0.1973146117562	False	1.0
ENSMUSG00000053226	Cajan16	0.944938171292541	0.204278257348415	24	15.0	0.160327623799285	False	0.4359126589501317
ENSMUSG00000022129	Cajan16	1.0	1.0	24	6.0	0.509166379928997	False	1.0
ENSMUSG00000071646	Cajan16	1.0	1.0	24	18.0	1.10658675721789	False	1.0
ENSMUSG00000064642	Cajan16	1.0	1.0	0	0.0	0.0	True	1.0
ENSMUSG00000049038	Cajan16	0.192022099938239	0.0250393716765872	24	6.0	0.329112775031647	False	0.0872897669509967
ENSMUSG00000081438	Cajan16	1.0	1.0	0	0.0	0.0	True	1.0
ENSMUSG00000004558	Cajan16	0.0118766327099357	0.0005649690844436	24	8.0	66.5981450792738	False	0.0053595953197294
ENSMUST00000181232	Cajan16	0.0260119920843528	0.0016549708855559	24	0.0	0.135331752637731	False	0.0117445201331949
ENSMUSG00000046201	Cajan16	1.0	0.23764954252116	24	18.0	0.441340697477583	False	0.4901572010836902
ENSMUSG00000025226	Cajan16	0.0078341178042697	0.0003180789939242	24	19.0	1.20301137343439	False	0.0035338035799503
ENSMUSG00000059645	Cajan16	1.0	1.0	0	0.0	0.0	True	1.0
ENSMUSG00000030325	Cajan16	1.0	0.802835903432725	24	6.0	0.0451572532601353	False	1.0
ENSMUSG00000051054	Cajan16	1.0	0.588036362926784	24	21.0	0.0055352318831282	True	1.0
ENSMUSG00000088953	Cajan16	1.0	1.0	0	0.0	0.0	True	1.0
ENSMUSG00000090066	Cajan16	1.0	1.0	24	16.0	0.0083399709307047	False	1.0
ENSMUSG00000074011	Cajan16	1.0	1.0	0	0.0	0.0	True	1.0
ENSMUSG00000028949	Cajan16	1.0	1.0	24	18.0	0.306947629091878	False	1.0
ENSMUSG00000015721	Cajan16	1.0	1.0	0	0.0	0.0	True	1.0
ENSMUST00000180185	Cajan16	1.0	1.0	0	0.0	0.0	True	1.0
ENSMUSG00000111454	Cajan16	1.0	1.0	0	0.0	0.0	True	1.0
ENSMUSG00000034853	Cajan16	1.0	0.23764954252116	24	13.0	0.702248957599796	False	0.4901572010836902
ENSMUSG00000010663	Cajan16	0.165420684606682	0.0204871729839861	24	15.0	20.4873583247084	False	0.0750950250578181
ENSMUSG00000040782	Cajan16	0.0063982808180606	0.0002363081998101	24	10.0	0.783338195499316	False	0.0028863020882742
ENSMUST00000138404	Cajan16	1.0	1.0	0	0.0	0.0	True	1.0
ENSMUST00000169662	Cajan16	1.0	1.0	24	16.0	0.0649795776571378	True	1.0
ENSMUSG00000098920	Cajan16	1.0	1.0	0	0.0	0.0	True	1.0
ENSMUSG00000052229	Cajan16	0.0118766327099357	0.0005649690844436	24	10.0	0.211090466067276	False	0.0053595953197294
ENSMUSG00000000959	Cajan16	0.120829994329104	0.0135366246663078	24	6.0	1.07264563172093	False	0.0547596246167542
ENSMUSG00000086454	Cajan16	1.0	1.0	0	0.0	0.0	True	1.0
ENSMUSG00000052214	Cajan16	0.0021306239249618	4.80012038050951e-05	24	17.0	2.55263780241391	False	0.0009604962190901
ENSMUSG00000099292	Cajan16	1.0	1.0	0	0.0	0.0	True	1.0
ENSMUSG00000083885	Cajan16	1.0	0.756377400229594	24	15.0	0.0411451293836828	True	1.0
ENSMUSG00000035296	Cajan16	1.0	1.0	0	0.0	0.0	True	1.0
ENSMUSG00000039962	Cajan16	1.0	1.0	0	0.0	0.0	True	1.0
ENSMUSG00000043020	Cajan16	0.0137631617845223	0.0006553886564058	24	11.0	0.0094264404999978	True	1.0
ENSMUSG00000090125	Cajan16	1.0	1.0	24	14.0	0.0152593643380057	False	1.0
ENSMUSG00000049864	Cajan16	1.0	1.0	0	0.0	0.0	True	1.0
ENSMUSG00000022026	Cajan16	1.0	1.0	24	6.0	0.0006632661607529	True	1.0
ENSMUSG00000051319	Cajan16	1.0	1.0	24	12.0	1.63857854404359	False	1.0
ENSMUSG00000093017	Cajan16	1.0	1.0	0	0.0	0.0	True	1.0
ENSMUSG00000083139	Cajan16	1.0	0.854053047131475	0	0.0	0.0	True	1.0
ENSMUSG00000037727	Cajan16	1.0	1.0	0	0.0	0.0	True	1.0
ENSMUST00000130144	Cajan16	1.0	1.0	0	0.0	0.0	True	1.0
ENSMUSG00000088574	Cajan16	1.0	1.0	0	0.0	0.0	True	1.0
ENSMUSG00000050248	Cajan16	1.0	1.0	24	12.0	0.063445155941963	False	1.0
ENSMUSG00000088159	Cajan16	1.0	1.0	0	0.0	0.0	True	1.0
ENSMUSG00000057691	Cajan16	0.34391972512016	0.0535940301444205	24	20.0	0.690442042120933	False	0.1568248518322191
ENSMUSG00000087014	Cajan16	1.0	1.0	24	0.0	0.0187644926523474	False	1.0
ENSMUSG00000062031	Cajan16	1.0	0.625900907347947	24	7.0	0.68649461851496	False	1.0
ENSMUSG00000034777	Cajan16	1.0	1.0	0	0.0	0.0	True	1.0
ENSMUSG00000081950	Cajan16	1.0	1.0	0	0.0	0.0	True	1.0
ENSMUSG00000024233	Cajan16	1.0	1.0	0	0.0	0.0	True	1.0
ENSMUSG00000050085	Cajan16	1.0	1.0	0	0.0	0.0	True	1.0
ENSMUSG00000062997	Cajan16	0.34391972512016	0.0535940301444205	24	16.0	12.1838033932348	False	0.1568248518322191
ENSMUSG00000076876	Cajan16	1.0	1.0	0	0.0	0.0	True	1.0
ENSMUSG00000094810	Cajan16	1.0	1.0	0	0.0	0.0	True	1.0
ENSMUSG00000070044	Cajan16	0.0372979199489982	0.002736686892402	24	2.0	1.54063011271363	False	0.0168480162451204
ENSMUSG00000032261	Cajan16	0.0118766327099357	0.0005649690844436	24	8.0	3.06905556238397	False	0.0053595953197294
ENSMUSG00000055271	Cajan16	1.0	0.318441857889825	24	20.0	0.0344859512718585	False	0.6163162765438484
ENSMUSG00000025366	Cajan16	0.0527900608404102	0.0044297170272348	24	20.0	0.811740907132627	False	0.0238400026606825
ENSMUSG00000030549	Cajan16	1.0	1.0	0	0.0	0.0	True	1.0
ENSMUSG00000056553	Cajan16	1.0	1.0	0	0.0	0.0	True	1.0
ENSMUSG00000084350	Cajan16	1.0	0.550171818505622	24	9.0	0.117605999846947	False	0.9419390148699676
ENSMUSG00000031935	Cajan16	1.0	1.0	24	4.0	0.188474009224416	False	1.0
ENSMUSG00000059867	Cajan16	1.0	1.0	0	0.0	0.0	True	1.0
ENSMUSG00000030881	Cajan16	1.0	1.0	24	14.0	1.8045541832576	False	1.0
ENSMUSG00000074643	Cajan16	1.0	1.0	24	4.0	0.747358834705592	False	1.0
ENSMUST00000145509	Cajan16	1.0	1.0	24	12.0	0.0190982470530675	True	1.0
ENSMUSG00000039456	Cajan16	0.0626413422006889	0.0055925913926157	24	14.0	1.55214534664525	False	0.0283014803226646
ENSMUSG00000000120	Cajan16	0.0118766327099357	0.0005649690844436	24	0.0	1.00720289912212	False	0.0053595953197294
ENSMUSG00000094118	Cajan16	1.0	1.0	0	0.0	0.0	True	1.0
ENSMUSG00000028589	Cajan16	1.0	1.0	0	0.0	0.0	True	1.0
ENSMUSG00000033530	Cajan16	0.0260119920843528	0.0016549708855559	24	15.0	1.3963980070211	False	0.0117445201331949
ENSMUSG00000094152	Cajan16	0.0527900608404102	0.0044297170272348	24	8.0	0.114368511449284	False	0.0238400026606825
ENSMUSG00000030166	Cajan16	1.0	1.0	24	20.0	0.235125379113198	False	1.0
ENSMUSG00000037977	Cajan16	0.0737709008046229	0.0070258000766307	24	0.0	0.124877355654583	False	0.033351146902523
ENSMUSG00000094511	Cajan16	1.0	1.0	0	0.0	0.0	True	1.0
ENSMUSG00000028813	Cajan16	1.0	1.0	0	0.0	0.0	True	1.0
ENSMUSG00000074909	Cajan16	1.0	1.0	24	14.0	0.172419149757575	False	1.0
ENSMUSG00000098339	Cajan16	1.0	1.0	0	0.0	0.0	True	1.0
ENSMUST00000114986	Cajan16	1.0	1.0	24	14.0	0.008701302495891	True	1.0
ENSMUSG00000024537	Cajan16	0.394162047510702	0.0641796823801712	24	5.0	1.69836442239291	False	0.1799488215464861
ENSMUSG00000023068	Cajan16	0.451429830029187	0.076561005299676	24	16.0	1.67096403462193	False	0.2062011541676622
ENSMUSG00000085803	Cajan16	1.0	1.0	0	0.0	0.0	True	1.0
ENSMUSG00000046317	Cajan16	1.0	1.0	0	0.0	0.0	True	1.0
ENSMUSG00000093720	Cajan16	1.0	1.0	24	14.0	0.0225736768825993	True	1.0
ENSMUSG00000076335	Cajan16	1.0	1.0	0	0.0	0.0	True	1.0
ENSMUST00000139035	Cajan16	1.0	1.0	24	12.0	0.173744267865518	False	1.0
ENSMUSG00000020300	Cajan16	0.0311654212644498	0.0021340187259672	24	2.0	4.69331519410853	False	0.0140748374833333
ENSMUST00000153576	Cajan16	0.34391972512016	0.0535940301444205	24	21.0	0.741403934947829	False	0.1568248518322191
ENSMUSG00000091227	Cajan16	1.0	1.0	0	0.0	0.0	True	1.0
ENSMUST00000178867	Cajan16	1.0	1.0	0	0.0	0.0	True	1.0
ENSMUSG00000032425	Cajan16	1.0	0.366821140720905	24	12.0	0.2839334246846	False	0.687212551464141
ENSMUSG00000095742	Cajan16	1.0	1.0	0	0.0	0.0	True	1.0
ENSMUSG00000093987	Cajan16	1.0	1.0	0	0.0	0.0	True	1.0
ENSMUSG00000081418	Cajan16	1.0	1.0	24	12.0	0.0277263639971057	True	1.0
ENSMUSG00000037773	Cajan16	0.192022099938239	0.0250393716765872	24	1.0	0.847082104056331	False	0.0872897669509967
ENSMUSG00000094510	Cajan16	1.0	1.0	0	0.0	0.0	True	1.0
ENSMUSG00000078572	Cajan16	1.0	1.0	24	10.0	1.58777292181533	False	1.0
ENSMUST00000105481	Cajan16	1.0	0.625900907347947	24	16.0	0.954762092462371	False	1.0
ENSMUSG00000005087	Cajan16	0.300354942364856	0.0445791991080749	24	18.0	1.10946998511818	False	0.1367857476905888
ENSMUSG00000039200	Cajan16	0.583379109956443	0.107729928711117	24	11.0	0.014183854923821	True	1.0
ENSMUSG00000040147	Cajan16	1.0	0.366821140720905	24	10.0	7.3291264316595	False	0.687212551464141
ENSMUSG00000051375	Cajan16	0.003335505860216	9.28856337200067e-05	24	3.0	7.61904021194599	False	0.0015036631899023
ENSMUSG00000095360	Cajan16	1.0	1.0	0	0.0	0.0	True	1.0
ENSMUSG00000092313	Cajan16	1.0	1.0	0	0.0	0.0	True	1.0
ENSMUSG00000045671	Cajan16	0.0118766327099357	0.0005649690844436	24	6.0	0.683591945178189	False	0.0053595953197294
ENSMUSG00000061689	Cajan16	0.743568848949912	0.149394834476567	24	12.0	1.26562921444237	False	0.3418232972296258
ENSMUSG00000030402	Cajan16	1.0	0.588036362926784	24	20.0	0.0528182249042057	False	1.0
ENSMUSG00000050603	Cajan16	1.0	1.0	0	0.0	0.0	True	1.0
ENSMUSG00000051537	Cajan16	1.0	1.0	0	0.0	0.0	True	1.0
ENSMUSG00000023484	Cajan16	1.0	1.0	24	18.0	0.0515063650484093	False	1.0
ENSMUSG00000082012	Cajan16	1.0	0.802835903432725	24	21.0	0.03603628288961	True	1.0
ENSMUSG00000060166	Cajan16	0.003335505860216	9.28856337200067e-05	24	15.0	0.33176389513101	False	0.0015036631899023
ENSMUSG00000079439	Cajan16	1.0	1.0	0	0.0	0.0	True	1.0
ENSMUSG00000064814	Cajan16	1.0	1.0	0	0.0	0.0	True	1.0
ENSMUSG00000041134	Cajan16	1.0	1.0	24	20.0	0.130254372395421	False	1.0
ENSMUSG00000026036	Cajan16	1.0	0.625900907347947	24	21.0	0.639056592332108	False	1.0
ENSMUSG00000023048	Cajan16	0.0145346714908523	0.0007458082283679	24	22.0	5.13683024493827	False	0.0065617505301239
ENSMUSG00000030898	Cajan16	1.0	1.0	0	0.0	0.0	True	1.0
ENSMUSG00000028715	Cajan16	0.658794585546361	0.127090549508931	24	8.0	8.95202841836419	False	0.3025878895915497
ENSMUSG00000074039	Cajan16	1.0	0.451669147001982	24	7.0	0.0154046747815395	False	0.8187733081642861
ENSMUSG00000033105	Cajan16	0.192022099938239	0.0250393716765872	24	18.0	9.55916444282657	False	0.0872897669509967
ENSMUSG00000060377	Cajan16	1.0	1.0	24	12.0	0.0501593266302489	True	1.0
ENSMUSG00000029685	Cajan16	1.0	1.0	0	0.0	0.0	True	1.0
ENSMUSG00000093953	Cajan16	1.0	1.0	0	0.0	0.0	True	1.0
ENSMUSG00000096708	Cajan16	1.0	1.0	0	0.0	0.0	True	1.0
ENSMUSG00000044923	Cajan16	1.0	1.0	0	0.0	0.0	True	1.0
ENSMUSG00000076920	Cajan16	1.0	1.0	0	0.0	0.0	True	1.0
ENSMUSG00000019857	Cajan16	0.837731938429243	0.174996744118622	24	10.0	0.423069058251723	False	0.3860259503696205
ENSMUSG00000078926	Cajan16	1.0	1.0	0	0.0	0.0	True	1.0
ENSMUSG00000096520	Cajan16	1.0	1.0	0	0.0	0.0	True	1.0
ENSMUSG00000097855	Cajan16	0.512670514280212	0.0909865826299249	24	14.0	0.0433700408706863	False	0.2345639737216692
ENSMUSG00000026031	Cajan16	1.0	1.0	24	14.0	3.33367259757351	False	1.0
ENSMUSG00000050556	Cajan16	0.165420684606682	0.0204871729839861	24	9.0	0.327927840843073	False	0.0750950250578181
ENSMUSG00000100654	Cajan16	1.0	1.0	0	0.0	0.0	True	1.0
ENSMUSG00000048981	Cajan16	1.0	1.0	0	0.0	0.0	True	1.0
ENSMUST00000177968	Cajan16	1.0	1.0	0	0.0	0.0	True	1.0
ENSMUSG00000040322	Cajan16	1.0	1.0	24	12.0	0.0383294301809981	False	1.0
ENSMUSG00000083274	Cajan16	1.0	1.0	0	0.0	0.0	True	1.0
ENSMUST00000105093	Cajan16	1.0	1.0	24	12.0	0.0529806826871833	True	1.0
ENSMUSG00000046150	Cajan16	1.0	1.0	0	0.0	0.0	True	1.0
ENSMUSG00000081986	Cajan16	1.0	1.0	0	0.0	0.0	True	1.0
ENSMUSG00000039715	Cajan16	1.0	1.0	24	18.0	0.364782246278517	False	1.0
ENSMUSG00000062497	Cajan16	1.0	1.0	0	0.0	0.0	True	1.0
ENSMUSG00000017652	Cajan16	1.0	1.0	24	18.0	0.197894439316773	False	1.0
ENSMUSG00000071169	Cajan16	1.0	1.0	0	0.0	0.0	True	1.0
ENSMUST00000176309	Cajan16	1.0	1.0	0	0.0	0.0	True	1.0
ENSMUSG00000074210	Cajan16	0.583379109956443	0.107729928711117	24	18.0	0.0704699082596607	False	0.2673027869320831
ENSMUSG00000088572	Cajan16	1.0	1.0	0	0.0	0.0	True	1.0
ENSMUSG00000083381	Cajan16	1.0	1.0	0	0.0	0.0	True	1.0
ENSMUSG00000025733	Cajan16	1.0	1.0	24	18.0	1.08744184111726	False	1.0
ENSMUSG00000074521	Cajan16	0.0063982808180606	0.0002363081998101	24	16.0	2.15395155374445	False	0.0028863020882742
ENSMUSG00000060438	Cajan16	1.0	1.0	24	2.0	0.0810851720355285	False	1.0
ENSMUSG00000014603	Cajan16	1.0	1.0	0	0.0	0.0	True	1.0
ENSMUSG00000063600	Cajan16	1.0	1.0	24	18.0	0.0600837470808974	False	1.0
ENSMUSG00000023982	Cajan16	1.0	1.0	24	18.0	0.135647829368921	False	1.0
ENSMUST00000125910	Cajan16	1.0	1.0	0	0.0	0.0	True	1.0
ENSMUSG00000112814	Cajan16	1.0	1.0	0	0.0	0.0	True	1.0
ENSMUSG00000024346	Cajan16	0.944938171292541	0.204278257348415	24	12.0	1.69997309032011	False	0.4359126589501317
ENSMUSG00000091255	Cajan16	1.0	1.0	0	0.0	0.0	True	1.0
ENSMUSG00000028729	Cajan16	1.0	1.0	24	14.0	2.66724213397471	False	1.0
ENSMUSG00000018196	Cajan16	1.0	1.0	24	12.0	1.00960706217815	False	1.0
ENSMUSG00000092483	Cajan16	1.0	1.0	0	0.0	0.0	True	1.0
ENSMUSG00000025081	Cajan16	1.0	1.0	0	0.0	0.0	True	1.0
ENSMUSG00000036687	Cajan16	0.0041302026321903	0.0001277277418139	24	6.0	2.00979899756481	False	0.001861916580311
ENSMUSG00000095295	Cajan16	1.0	1.0	0	0.0	0.0	True	1.0
ENSMUSG00000051593	Cajan16	1.0	1.0	0	0.0	0.0	True	1.0
ENSMUSG00000021604	Cajan16	1.0	1.0	0	0.0	0.0	True	1.0
ENSMUSG00000044165	Cajan16	1.0	1.0	24	6.0	0.0219386949930938	False	1.0
ENSMUSG00000079051	Cajan16	1.0	1.0	24	8.0	0.009197691456284	True	1.0
ENSMUSG00000032000	Cajan16	0.223725011005072	0.0304734022967464	24	11.0	2.95084498623911	False	0.1017206057704885
ENSMUSG00000026940	Cajan16	0.451429830029187	0.076561005299676	24	14.0	0.0584925800465324	False	0.2062011541676622
ENSMUSG00000096706	Cajan16	1.0	1.0	0	0.0	0.0	True	1.0
ENSMUSG00000064769	Cajan16	1.0	1.0	0	0.0	0.0	True	1.0
ENSMUSG00000051111	Cajan16	1.0	1.0	24	0.0	0.0095933177003578	False	1.0
ENSMUSG00000098761	Cajan16	1.0	1.0	0	0.0	0.0	True	1.0
ENSMUSG00000084845	Cajan16	1.0	0.42120456161519	24	17.0	0.0192036059634643	False	0.7655185942637001
ENSMUSG00000088702	Cajan16	1.0	1.0	0	0.0	0.0	True	1.0
ENSMUSG00000026917	Cajan16	1.0	1.0	24	14.0	0.56402372401345	False	1.0
ENSMUSG00000041831	Cajan16	0.63419330379233	0.117410239110024	24	15.0	0.0479443146381821	False	0.2909276042584151
ENSMUSG00000084285	Cajan16	1.0	1.0	0	0.0	0.0	True	1.0
ENSMUSG00000091832	Cajan16	1.0	1.0	0	0.0	0.0	True	1.0
ENSMUSG00000034349	Cajan16	0.192022099938239	0.0250393716765872	24	10.0	0.536821326141203	False	0.0872897669509967
ENSMUSG00000041782	Cajan16	0.0013431587385113	2.40097809661505e-05	24	21.0	1.24001603906084	False	0.0006055028646132
ENSMUSG00000027670	Cajan16	8.86895074640797e-05	4.17090065633506e-07	24	20.0	0.14210724981506	False	3.99816859250464e-05
ENSMUSG00000008976	Cajan16	0.0872008561865217	0.0087836387122435	24	7.0	2.09319517133795	False	0.0394455828262119
ENSMUSG00000038375	Cajan16	0.0063982808180606	0.0002363081998101	24	18.0	29.784027052689	False	0.0028863020882742
ENSMUSG00000028989	Cajan16	0.451429830029187	0.076561005299676	24	10.0	0.0676690582993808	False	0.2062011541676622
ENSMUSG00000026222	Cajan16	0.259603270499269	0.0369327743375381	24	17.0	3.37536714892617	False	0.118134550200207
ENSMUSG00000084467	Cajan16	1.0	1.0	0	0.0	0.0	True	1.0
ENSMUSG00000031107	Cajan16	1.0	1.0	24	2.0	0.0669131611502923	False	1.0
ENSMUST00000168862	Cajan16	1.0	1.0	24	16.0	0.0752092914605635	True	1.0
ENSMUSG00000052406	Cajan16	0.120829994329104	0.0135366246663078	24	14.0	2.07827521825491	False	0.0547596246167542
ENSMUSG00000074995	Cajan16	1.0	1.0	0	0.0	0.0	True	1.0
ENSMUSG00000044864	Cajan16	1.0	0.905270190830225	24	3.0	0.411281588209344	False	1.0
ENSMUSG00000036748	Cajan16	1.0	0.23764954252116	24	14.0	0.224911221658957	False	0.4901572010836902
ENSMUSG00000064341	Cajan16	1.0	0.905270190830225	24	5.0	349.681980966277	False	1.0
ENSMUSG00000022335	Cajan16	0.0010236873875688	1.67615135848047e-05	24	20.0	0.187760184928808	False	0.0004614835371792
ENSMUST00000177810	Cajan16	1.0	1.0	0	0.0	0.0	True	1.0
ENSMUSG00000034748	Cajan16	1.0	0.625900907347947	24	16.0	0.0836949263881925	False	1.0
ENSMUSG00000079806	Cajan16	1.0	1.0	0	0.0	0.0	True	1.0
ENSMUSG00000087300	Cajan16	1.0	0.905270190830225	24	22.0	0.0172456272863587	True	1.0
ENSMUSG00000094237	Cajan16	1.0	1.0	0	0.0	0.0	True	1.0
ENSMUSG00000053687	Cajan16	1.0	1.0	24	20.0	0.0168270200718963	False	1.0
ENSMUSG00000055884	Cajan16	1.0	0.318441857889825	24	9.0	0.0654399041716903	False	0.6163162765438484
ENSMUSG00000030844	Cajan16	0.102609258070952	0.0109294245928729	24	18.0	0.73871091877168	False	0.0464392747437711
ENSMUSG00000034111	Cajan16	0.0311654212644498	0.0021340187259672	24	15.0	0.182677501385639	False	0.0140748374833333
ENSMUSG00000029312	Cajan16	0.837731938429243	0.174996744118622	24	1.0	0.141398375266921	False	0.3860259503696205
ENSMUSG00000041702	Cajan16	1.0	1.0	24	12.0	0.137735562140375	False	1.0
ENSMUSG00000037526	Cajan16	0.0872008561865217	0.0087836387122435	24	8.0	1.01773525462789	False	0.0394455828262119
ENSMUSG00000044927	Cajan16	1.0	1.0	24	0.0	0.330112977573635	False	1.0
ENSMUSG00000091897	Cajan16	1.0	1.0	0	0.0	0.0	True	1.0
ENSMUSG00000065768	Cajan16	1.0	1.0	0	0.0	0.0	True	1.0
ENSMUSG00000078683	Cajan16	0.259603270499269	0.0369327743375381	24	2.0	195.236601702988	False	0.118134550200207
ENSMUSG00000047824	Cajan16	0.300354942364856	0.0445791991080749	24	17.0	1.40407011559697	False	0.1367857476905888
ENSMUSG00000076227	Cajan16	1.0	1.0	0	0.0	0.0	True	1.0
ENSMUSG00000082248	Cajan16	1.0	1.0	24	16.0	0.015370380102652	True	1.0
ENSMUSG00000020151	Cajan16	0.837731938429243	0.174996744118622	24	2.0	0.0165401114954298	False	0.3860259503696205
ENSMUST00000105586	Cajan16	1.0	1.0	24	10.0	1.09544452211334	False	1.0
ENSMUSG00000021055	Cajan16	1.0	1.0	24	14.0	0.006334262545869	True	1.0
ENSMUSG00000094786	Cajan16	0.0078341178042697	0.0003180789939242	24	15.0	7.43823300799659	False	0.0035338035799503
ENSMUSG00000047207	Cajan16	1.0	1.0	0	0.0	0.0	True	1.0
ENSMUST00000137165	Cajan16	1.0	1.0	24	18.0	0.0397521290247454	False	1.0
ENSMUSG00000099711	Cajan16	1.0	1.0	0	0.0	0.0	True	1.0
ENSMUSG00000002489	Cajan16	1.0	0.275548816569625	24	10.0	0.170845837169435	False	0.5490285431029779
ENSMUSG00000033715	Cajan16	0.0008190130202019	1.15953239428794e-05	24	11.0	75.4797598043674	False	0.000369215280122
ENSMUSG00000087893	Cajan16	1.0	1.0	0	0.0	0.0	True	1.0
ENSMUSG00000057074	Cajan16	1.0	0.550171818505622	24	14.0	12.2677723235007	False	0.9419390148699676
ENSMUSG00000093699	Cajan16	1.0	1.0	0	0.0	0.0	True	1.0
ENSMUST00000177885	Cajan16	1.0	1.0	0	0.0	0.0	True	1.0
ENSMUSG00000025758	Cajan16	1.0	0.366821140720905	24	20.0	0.0913917837014083	False	0.687212551464141
ENSMUSG00000075570	Cajan16	1.0	1.0	0	0.0	0.0	True	1.0
ENSMUSG00000086580	Cajan16	1.0	0.756377400229594	24	11.0	0.0804814796210904	False	1.0
ENSMUSG00000024028	Cajan16	1.0	0.516152775447198	24	9.0	0.118523117342146	False	0.909464071375493
ENSMUSG00000029089	Cajan16	0.944938171292541	0.204278257348415	24	6.0	0.397931412180541	False	0.4359126589501317
ENSMUSG00000090854	Cajan16	1.0	1.0	0	0.0	0.0	True	1.0
ENSMUSG00000040726	Cajan16	1.0	1.0	0	0.0	0.0	True	1.0
ENSMUSG00000055612	Cajan16	0.120829994329104	0.0135366246663078	24	18.0	0.746756556504716	False	0.0547596246167542
ENSMUSG00000118318	Cajan16	1.0	1.0	0	0.0	0.0	True	1.0
ENSMUSG00000027157	Cajan16	1.0	1.0	0	0.0	0.0	True	1.0
ENSMUSG00000006398	Cajan16	1.0	1.0	24	18.0	0.293002776260098	False	1.0
ENSMUSG00000020486	Cajan16	0.259603270499269	0.0369327743375381	24	4.0	1.08120162377329	False	0.118134550200207
ENSMUSG00000071788	Cajan16	1.0	1.0	0	0.0	0.0	True	1.0
ENSMUSG00000054117	Cajan16	1.0	1.0	0	0.0	0.0	True	1.0
ENSMUST00000176266	Cajan16	1.0	1.0	0	0.0	0.0	True	1.0
ENSMUSG00000071037	Cajan16	0.0445981631417535	0.003490854400641	24	4.0	0.280186289074396	False	0.0201430990297308
ENSMUSG00000043144	Cajan16	1.0	1.0	0	0.0	0.0	True	1.0
ENSMUSG00000005447	Cajan16	0.394162047510702	0.0641796823801712	24	14.0	0.57784412605174	False	0.1799488215464861
ENSMUSG00000021395	Cajan16	1.0	1.0	24	14.0	1.13107032951647	False	1.0
ENSMUSG00000073943	Cajan16	1.0	1.0	0	0.0	0.0	True	1.0
ENSMUSG00000057036	Cajan16	1.0	0.625900907347947	24	15.0	17.843486069852	False	1.0
ENSMUSG00000020916	Cajan16	1.0	1.0	0	0.0	0.0	True	1.0
ENSMUSG00000074093	Cajan16	1.0	1.0	24	12.0	0.313882932401756	False	1.0
ENSMUSG00000034139	Cajan16	1.0	1.0	0	0.0	0.0	True	1.0
ENSMUSG00000039018	Cajan16	0.165420684606682	0.0204871729839861	24	7.0	2.41971940522036	False	0.0750950250578181
ENSMUSG00000028975	Cajan16	0.34391972512016	0.0535940301444205	24	7.0	2.25959507462067	False	0.1568248518322191
ENSMUSG00000058643	Cajan16	1.0	1.0	0	0.0	0.0	True	1.0
ENSMUSG00000024187	Cajan16	0.223725011005072	0.0304734022967464	24	15.0	1.6959779370064	False	0.1017206057704885
ENSMUSG00000033949	Cajan16	0.0177657394363162	0.0009785285645107	24	15.0	0.0278585929651876	False	0.0080196416685883
ENSMUST00000178286	Cajan16	1.0	1.0	0	0.0	0.0	True	1.0
ENSMUSG00000094773	Cajan16	1.0	1.0	0	0.0	0.0	True	1.0
ENSMUSG00000024902	Cajan16	1.0	1.0	24	20.0	0.097071618921289	False	1.0
ENSMUSG00000041120	Cajan16	1.0	1.0	24	18.0	0.0658928060650403	False	1.0
ENSMUSG00000001823	Cajan16	1.0	1.0	0	0.0	0.0	True	1.0
ENSMUSG00000078592	Cajan16	1.0	1.0	24	18.0	0.0774036205792807	False	1.0
ENSMUSG00000073830	Cajan16	1.0	0.550171818505622	24	2.0	1049.61516385769	False	0.9419390148699676
ENSMUSG00000084833	Cajan16	1.0	1.0	0	0.0	0.0	True	1.0
ENSMUSG00000057093	Cajan16	1.0	1.0	24	10.0	0.168509556364394	False	1.0
ENSMUSG00000039742	Cajan16	1.0	1.0	0	0.0	0.0	True	1.0
ENSMUSG00000034926	Cajan16	0.0118766327099357	0.0005649690844436	24	16.0	60.75868050354	False	0.0053595953197294
ENSMUSG00000071568	Cajan16	1.0	1.0	0	0.0	0.0	True	1.0
ENSMUSG00000090162	Cajan16	1.0	1.0	0	0.0	0.0	True	1.0
ENSMUSG00000003549	Cajan16	1.0	0.42120456161519	24	1.0	0.444087807322493	False	0.7655185942637001
ENSMUSG00000051316	Cajan16	1.0	1.0	24	2.0	0.143311099110031	False	1.0
ENSMUSG00000096296	Cajan16	1.0	1.0	0	0.0	0.0	True	1.0
ENSMUSG00000031471	Cajan16	1.0	1.0	0	0.0	0.0	True	1.0
ENSMUSG00000035266	Cajan16	1.0	1.0	24	18.0	0.229014208756793	False	1.0
ENSMUSG00000085858	Cajan16	1.0	1.0	0	0.0	0.0	True	1.0
ENSMUSG00000095242	Cajan16	1.0	1.0	0	0.0	0.0	True	1.0
ENSMUSG00000042717	Cajan16	1.0	1.0	24	0.0	7.81352993211136e-05	True	1.0
ENSMUSG00000027355	Cajan16	1.0	1.0	0	0.0	0.0	True	1.0
ENSMUSG00000030796	Cajan16	1.0	1.0	24	12.0	0.0873245054960233	False	1.0
ENSMUSG00000073434	Cajan16	1.0	1.0	24	2.0	0.0647073415463813	False	1.0
ENSMUSG00000056426	Cajan16	1.0	1.0	0	0.0	0.0	True	1.0
ENSMUSG00000079884	Cajan16	1.0	1.0	0	0.0	0.0	False	1.0
ENSMUSG00000091358	Cajan16	1.0	1.0	0	0.0	0.0	True	1.0
ENSMUSG00000095950	Cajan16	1.0	1.0	0	0.0	0.0	True	1.0
ENSMUSG00000101174	Cajan16	1.0	1.0	24	8.0	0.000523259018078	True	1.0
ENSMUSG00000002104	Cajan16	1.0	0.275548816569625	24	5.0	0.0290408755033315	True	1.0
ENSMUSG00000091347	Cajan16	1.0	1.0	0	0.0	0.0	True	1.0
ENSMUST00000178669	Cajan16	1.0	1.0	0	0.0	0.0	True	1.0
ENSMUSG00000066914	Cajan16	1.0	1.0	0	0.0	0.0	True	1.0
ENSMUSG00000040365	Cajan16	0.223725011005072	0.0304734022967464	24	13.0	3.47677333241614	False	0.1017206057704885
ENSMUSG00000095527	Cajan16	1.0	1.0	0	0.0	0.0	True	1.0
ENSMUSG00000075153	Cajan16	1.0	1.0	0	0.0	0.0	True	1.0
ENSMUSG00000043542	Cajan16	1.0	1.0	24	2.0	0.0082558252237435	False	1.0
ENSMUSG00000049950	Cajan16	0.0051238398149807	0.0001743523569287	24	18.0	1.25696185307197	False	0.0023098533306856
ENSMUSG00000030713	Cajan16	1.0	1.0	0	0.0	0.0	True	1.0
ENSMUSG00000079707	Cajan16	1.0	1.0	24	16.0	0.0692368908099667	True	1.0
ENSMUSG00000095829	Cajan16	1.0	1.0	0	0.0	0.0	True	1.0
ENSMUSG00000110204	Cajan16	1.0	1.0	0	0.0	0.0	True	1.0
ENSMUSG00000056763	Cajan16	1.0	1.0	24	14.0	0.560300806810503	False	1.0
ENSMUSG00000094443	Cajan16	1.0	1.0	0	0.0	0.0	True	1.0
ENSMUSG00000081625	Cajan16	1.0	1.0	0	0.0	0.0	True	1.0
ENSMUST00000131838	Cajan16	0.837731938429243	0.174996744118622	24	3.0	0.165633045978528	False	0.3860259503696205
ENSMUSG00000029828	Cajan16	1.0	0.905270190830225	24	12.0	0.0375479004110916	False	1.0
ENSMUSG00000049287	Cajan16	1.0	0.550171818505622	24	20.0	0.325567871960863	False	0.9419390148699676
ENSMUSG00000003575	Cajan16	0.512670514280212	0.0909865826299249	24	21.0	0.270860788067413	False	0.2345639737216692
ENSMUSG00000035910	Cajan16	0.0311654212644498	0.0021340187259672	24	4.0	0.409971849673891	False	0.0140748374833333
ENSMUSG00000073968	Cajan16	1.0	1.0	24	2.0	0.191129902294552	False	1.0
ENSMUSG00000003518	Cajan16	0.300354942364856	0.0445791991080749	24	12.0	2.59513491996322	False	0.1367857476905888
ENSMUSG00000074282	Cajan16	1.0	1.0	24	20.0	0.137403221953217	False	1.0
ENSMUSG00000083085	Cajan16	1.0	1.0	0	0.0	0.0	True	1.0
ENSMUSG00000078554	Cajan16	1.0	1.0	24	8.0	0.0055295750288788	True	1.0
ENSMUSG00000079563	Cajan16	1.0	0.802835903432725	24	21.0	3.29310234600293	False	1.0
ENSMUSG00000093536	Cajan16	1.0	1.0	0	0.0	0.0	True	1.0
ENSMUSG00000080855	Cajan16	1.0	1.0	0	0.0	0.0	True	1.0
ENSMUSG00000031148	Cajan16	0.34391972512016	0.0535940301444205	24	18.0	1.13729286919091	False	0.1568248518322191
ENSMUSG00000059625	Cajan16	1.0	1.0	0	0.0	0.0	True	1.0
ENSMUSG00000039461	Cajan16	0.0177657394363162	0.0009785285645107	24	22.0	1.54471011884107	False	0.0080196416685883
ENSMUSG00000024462	Cajan16	1.0	1.0	24	12.0	0.205513514884058	False	1.0
ENSMUSG00000020576	Cajan16	0.192022099938239	0.0250393716765872	24	23.0	1.04278097681752	False	0.0872897669509967
ENSMUSG00000074865	Cajan16	1.0	1.0	24	20.0	0.0139858650250887	False	1.0
ENSMUSG00000085142	Cajan16	1.0	1.0	0	0.0	0.0	True	1.0
ENSMUSG00000015365	Cajan16	1.0	1.0	0	0.0	0.0	True	1.0
ENSMUSG00000031987	Cajan16	0.14204737063738	0.016690058912729	24	18.0	1.09203803519497	False	0.064413635883886
ENSMUST00000059673	Cajan16	1.0	1.0	0	0.0	0.0	False	1.0
ENSMUSG00000027927	Cajan16	1.0	1.0	0	0.0	0.0	True	1.0
ENSMUSG00000033326	Cajan16	0.102609258070952	0.0109294245928729	24	21.0	1.5948439896272	False	0.0464392747437711
ENSMUSG00000043940	Cajan16	0.451429830029187	0.076561005299676	24	9.0	0.942714760677906	False	0.2062011541676622
ENSMUSG00000055943	Cajan16	1.0	1.0	24	12.0	0.354507984747875	False	1.0
ENSMUSG00000096268	Cajan16	1.0	1.0	0	0.0	0.0	True	1.0
ENSMUSG00000096464	Cajan16	1.0	1.0	24	0.0	0.0193475021934357	True	1.0
ENSMUST00000174883	Cajan16	1.0	1.0	0	0.0	0.0	True	1.0
ENSMUSG00000027001	Cajan16	0.0737709008046229	0.0070258000766307	24	22.0	0.670915288358467	False	0.033351146902523
ENSMUSG00000006673	Cajan16	1.0	1.0	24	2.0	0.494762614796226	False	1.0
ENSMUSG00000027793	Cajan16	1.0	1.0	0	0.0	0.0	True	1.0
ENSMUSG00000007721	Cajan16	1.0	1.0	24	18.0	2.37338623338311	False	1.0
ENSMUSG00000028331	Cajan16	1.0	0.275548816569625	24	9.0	0.174789725241503	False	0.5490285431029779
ENSMUSG00000094911	Cajan16	1.0	1.0	0	0.0	0.0	True	1.0
ENSMUSG00000023094	Cajan16	0.0626413422006889	0.0055925913926157	24	5.0	1.82734069928134	False	0.0283014803226646
ENSMUSG00000030301	Cajan16	1.0	1.0	24	18.0	0.630597827462163	False	1.0
ENSMUSG00000094856	Cajan16	1.0	1.0	0	0.0	0.0	True	1.0
ENSMUSG00000001521	Cajan16	1.0	0.625900907347947	24	22.0	0.0466114183556454	False	1.0
ENSMUST00000174247	Cajan16	1.0	1.0	0	0.0	0.0	True	1.0
ENSMUSG00000005442	Cajan16	0.0063982808180606	0.0002363081998101	24	19.0	2.24868795252087	False	0.0028863020882742
ENSMUSG00000001467	Cajan16	1.0	1.0	24	22.0	4.61876846170195	False	1.0
ENSMUSG00000089687	Cajan16	1.0	0.905270190830225	24	5.0	0.0137797433983728	True	1.0
ENSMUSG00000094420	Cajan16	1.0	1.0	24	20.0	0.204166653242593	False	1.0
ENSMUSG00000098396	Cajan16	1.0	1.0	0	0.0	0.0	True	1.0
ENSMUSG00000091896	Cajan16	1.0	1.0	24	12.0	0.2732967709286	False	1.0
ENSMUSG00000098383	Cajan16	1.0	1.0	24	8.0	0.0817330586237907	True	1.0
ENSMUSG00000003458	Cajan16	1.0	0.366821140720905	24	12.0	1.56843355134988	False	0.687212551464141
ENSMUSG00000086739	Cajan16	1.0	1.0	0	0.0	0.0	True	1.0
ENSMUSG00000033933	Cajan16	0.0311654212644498	0.0021340187259672	24	18.0	1.1230747195882	False	0.0140748374833333
ENSMUSG00000081912	Cajan16	1.0	1.0	0	0.0	0.0	True	1.0
ENSMUSG00000026603	Cajan16	0.0003631226643649	3.62103410321092e-06	24	15.0	2.31641110448901	False	0.0001636975639399
ENSMUSG00000050157	Cajan16	1.0	0.23764954252116	24	6.0	0.0201359262544587	True	1.0
ENSMUSG00000076541	Cajan16	1.0	1.0	24	14.0	0.0153131044533759	True	1.0
ENSMUSG00000029597	Cajan16	0.003335505860216	9.28856337200067e-05	24	11.0	105.836561027487	False	0.0015036631899023
ENSMUSG00000025762	Cajan16	0.0872008561865217	0.0087836387122435	24	9.0	3.83122828415542	False	0.0394455828262119
ENSMUSG00000069045	Cajan16	0.0626413422006889	0.0055925913926157	24	9.0	3.95992171833138	False	0.0283014803226646
ENSMUSG00000078878	Cajan16	1.0	1.0	24	12.0	0.328058655597593	False	1.0
ENSMUSG00000064105	Cajan16	1.0	1.0	24	2.0	0.140735462659558	False	1.0
ENSMUSG00000053897	Cajan16	0.0001162955974007	6.58590323587502e-07	24	3.0	2.44556415807273	False	5.242665319375467e-05
ENSMUSG00000089847	Cajan16	0.0527900608404102	0.0044297170272348	24	17.0	5.82178690620415	False	0.0238400026606825
ENSMUSG00000035427	Cajan16	1.0	1.0	0	0.0	0.0	True	1.0
ENSMUSG00000052865	Cajan16	1.0	1.0	0	0.0	0.0	True	1.0
ENSMUSG00000094602	Cajan16	1.0	1.0	0	0.0	0.0	True	1.0
ENSMUSG00000068122	Cajan16	1.0	1.0	0	0.0	0.0	True	1.0
ENSMUSG00000070315	Cajan16	0.583379109956443	0.107729928711117	24	7.0	2.98759686119128	False	0.2673027869320831
ENSMUSG00000025474	Cajan16	1.0	1.0	24	4.0	0.26756920600099	False	1.0
ENSMUSG00000097002	Cajan16	1.0	0.342631499305365	24	7.0	0.0013053191180703	True	1.0
ENSMUSG00000088227	Cajan16	1.0	1.0	0	0.0	0.0	True	1.0
ENSMUSG00000030942	Cajan16	1.0	0.482133732388774	24	18.0	0.657043621078541	False	0.8512426717749337
ENSMUSG00000088445	Cajan16	1.0	1.0	0	0.0	0.0	True	1.0
ENSMUSG00000061701	Cajan16	1.0	1.0	0	0.0	0.0	True	1.0
ENSMUSG00000074547	Cajan16	1.0	1.0	24	8.0	0.0735924918053805	False	1.0
ENSMUSG00000034675	Cajan16	0.944938171292541	0.204278257348415	24	20.0	0.147466942439759	False	0.4359126589501317
ENSMUSG00000031449	Cajan16	1.0	1.0	0	0.0	0.0	True	1.0
ENSMUSG00000005800	Cajan16	1.0	0.451669147001982	24	0.0	0.0240964313358846	False	0.8187733081642861
ENSMUSG00000073964	Cajan16	1.0	1.0	0	0.0	0.0	True	1.0
ENSMUSG00000042724	Cajan16	1.0	0.802835903432725	24	10.0	0.0105440227676632	False	1.0
ENSMUSG00000085584	Cajan16	1.0	1.0	0	0.0	0.0	True	1.0
ENSMUSG00000079036	Cajan16	1.0	1.0	24	18.0	0.501874341248011	False	1.0
ENSMUST00000137350	Cajan16	1.0	1.0	0	0.0	0.0	True	1.0
ENSMUSG00000054746	Cajan16	1.0	1.0	0	0.0	0.0	True	1.0
ENSMUSG00000043310	Cajan16	1.0	1.0	0	0.0	0.0	True	1.0
ENSMUSG00000063611	Cajan16	0.837731938429243	0.174996744118622	24	17.0	0.33913548332488	False	0.3860259503696205
ENSMUSG00000004356	Cajan16	1.0	1.0	24	16.0	0.247121445656028	False	1.0
ENSMUST00000168509	Cajan16	1.0	1.0	0	0.0	0.0	True	1.0
ENSMUSG00000078772	Cajan16	1.0	1.0	24	6.0	0.0267388893771787	True	1.0
ENSMUSG00000042708	Cajan16	1.0	1.0	24	12.0	0.0282662400245416	False	1.0
ENSMUSG00000090306	Cajan16	0.0527900608404102	0.0044297170272348	24	0.0	5.4024018742824	False	0.0238400026606825
ENSMUSG00000094966	Cajan16	1.0	1.0	0	0.0	0.0	True	1.0
ENSMUSG00000057367	Cajan16	1.0	0.482133732388774	24	12.0	1.20182873734286	False	0.8512426717749337
ENSMUSG00000098502	Cajan16	1.0	1.0	0	0.0	0.0	True	1.0
ENSMUSG00000061619	Cajan16	1.0	1.0	24	12.0	0.179453094463428	False	1.0
ENSMUST00000107507	Cajan16	1.0	1.0	24	0.0	0.0223908897796626	False	1.0
ENSMUSG00000037060	Cajan16	1.0	0.709918897026464	24	22.0	0.135785715191253	False	1.0
ENSMUSG00000056643	Cajan16	0.192022099938239	0.0250393716765872	24	20.0	1.89753872498363	False	0.0872897669509967
ENSMUST00000180551	Cajan16	0.0041302026321903	0.0001277277418139	24	8.0	0.284722379075708	False	0.001861916580311
ENSMUSG00000096955	Cajan16	1.0	1.0	0	0.0	0.0	True	1.0
ENSMUSG00000021211	Cajan16	0.0051238398149807	0.0001743523569287	24	12.0	13.1146741153278	False	0.0023098533306856
ENSMUSG00000064294	Cajan16	0.0017200258341931	3.40922045729424e-05	24	5.0	99.4824994917448	False	0.0007753964888521
ENSMUSG00000046688	Cajan16	1.0	1.0	24	4.0	3.0287858311954	False	1.0
ENSMUSG00000076802	Cajan16	1.0	1.0	0	0.0	0.0	True	1.0
ENSMUSG00000073966	Cajan16	1.0	1.0	0	0.0	0.0	True	1.0
ENSMUSG00000069038	Cajan16	1.0	1.0	0	0.0	0.0	True	1.0
ENSMUSG00000030373	Cajan16	1.0	1.0	0	0.0	0.0	True	1.0
ENSMUSG00000091990	Cajan16	1.0	1.0	0	0.0	0.0	True	1.0
ENSMUSG00000060508	Cajan16	1.0	1.0	0	0.0	0.0	True	1.0
ENSMUSG00000081017	Cajan16	1.0	1.0	0	0.0	0.0	True	1.0
ENSMUSG00000092963	Cajan16	1.0	1.0	0	0.0	0.0	True	1.0
ENSMUSG00000083749	Cajan16	1.0	1.0	0	0.0	0.0	True	1.0
ENSMUSG00000073255	Cajan16	1.0	1.0	0	0.0	0.0	True	1.0
ENSMUSG00000077650	Cajan16	1.0	1.0	0	0.0	0.0	True	1.0
ENSMUSG00000039174	Cajan16	1.0	1.0	0	0.0	0.0	True	1.0
ENSMUSG00000077320	Cajan16	1.0	1.0	0	0.0	0.0	True	1.0
ENSMUSG00000065804	Cajan16	1.0	1.0	0	0.0	0.0	True	1.0
ENSMUSG00000083122	Cajan16	1.0	1.0	0	0.0	0.0	True	1.0
ENSMUSG00000055188	Cajan16	1.0	1.0	24	2.0	0.0861049230751718	False	1.0
ENSMUSG00000031445	Cajan16	1.0	0.482133732388774	24	14.0	6.31304934243351	False	0.8512426717749337
ENSMUSG00000057286	Cajan16	1.0	1.0	24	22.0	0.0916198256383409	False	1.0
ENSMUSG00000076485	Cajan16	1.0	1.0	0	0.0	0.0	True	1.0
ENSMUSG00000031509	Cajan16	1.0	1.0	0	0.0	0.0	True	1.0
ENSMUSG00000098914	Cajan16	1.0	1.0	0	0.0	0.0	True	1.0
ENSMUSG00000046487	Cajan16	1.0	1.0	0	0.0	0.0	True	1.0
ENSMUSG00000064877	Cajan16	1.0	1.0	0	0.0	0.0	True	1.0
ENSMUSG00000079658	Cajan16	0.837731938429243	0.174996744118622	24	10.0	2.0149184506606	False	0.3860259503696205
ENSMUSG00000015966	Cajan16	0.0078341178042697	0.0003180789939242	24	14.0	0.856628045602349	False	0.0035338035799503
ENSMUSG00000087963	Cajan16	1.0	1.0	24	18.0	0.556238478352586	True	1.0
ENSMUSG00000002814	Cajan16	0.837731938429243	0.174996744118622	24	4.0	0.203296735125038	False	0.3860259503696205
ENSMUSG00000082365	Cajan16	1.0	1.0	0	0.0	0.0	True	1.0
ENSMUST00000097023	Cajan16	1.0	1.0	0	0.0	0.0	True	1.0
ENSMUSG00000070686	Cajan16	1.0	1.0	0	0.0	0.0	True	1.0
ENSMUSG00000075036	Cajan16	1.0	1.0	0	0.0	0.0	True	1.0
ENSMUSG00000039156	Cajan16	1.0	0.709918897026464	24	15.0	0.216207090735942	False	1.0
ENSMUSG00000094010	Cajan16	1.0	1.0	0	0.0	0.0	True	1.0
ENSMUSG00000096776	Cajan16	1.0	1.0	0	0.0	0.0	True	1.0
ENSMUSG00000020009	Cajan16	1.0	1.0	24	20.0	0.226238814640636	False	1.0
ENSMUSG00000058444	Cajan16	0.0145346714908523	0.0007458082283679	24	7.0	1.10835452417085	False	0.0065617505301239
ENSMUST00000120505	Cajan16	1.0	1.0	0	0.0	0.0	True	1.0
ENSMUSG00000025393	Cajan16	0.0372979199489982	0.002736686892402	24	12.0	68.5616038339334	False	0.0168480162451204
ENSMUSG00000029826	Cajan16	0.003335505860216	9.28856337200067e-05	24	22.0	2.46783802168011	False	0.0015036631899023
ENSMUSG00000070531	Cajan16	1.0	1.0	0	0.0	0.0	True	1.0
ENSMUST00000179534	Cajan16	1.0	1.0	0	0.0	0.0	True	1.0
ENSMUST00000150358	Cajan16	1.0	1.0	0	0.0	0.0	True	1.0
ENSMUSG00000027602	Cajan16	1.0	1.0	24	18.0	3.66109839260193	False	1.0
ENSMUSG00000038192	Cajan16	1.0	1.0	0	0.0	0.0	True	1.0
ENSMUSG00000098959	Cajan16	1.0	1.0	0	0.0	0.0	True	1.0
ENSMUSG00000031174	Cajan16	1.0	1.0	24	12.0	0.0949437578400036	False	1.0
ENSMUSG00000089504	Cajan16	1.0	1.0	0	0.0	0.0	True	1.0
ENSMUST00000160418	Cajan16	1.0	1.0	0	0.0	0.0	True	1.0
ENSMUSG00000096915	Cajan16	1.0	1.0	0	0.0	0.0	True	1.0
ENSMUSG00000031112	Cajan16	1.0	1.0	24	10.0	0.0132734549430433	False	1.0
ENSMUSG00000043583	Cajan16	1.0	1.0	0	0.0	0.0	True	1.0
ENSMUST00000177558	Cajan16	1.0	1.0	0	0.0	0.0	True	1.0
ENSMUSG00000064573	Cajan16	1.0	1.0	0	0.0	0.0	True	1.0
ENSMUSG00000100642	Cajan16	1.0	1.0	0	0.0	0.0	True	1.0
ENSMUSG00000090777	Cajan16	1.0	1.0	0	0.0	0.0	True	1.0
ENSMUSG00000037653	Cajan16	1.0	1.0	0	0.0	0.0	True	1.0
ENSMUSG00000015087	Cajan16	0.0063982808180606	0.0002363081998101	24	13.0	3.83760992285563	False	0.0028863020882742
ENSMUSG00000083367	Cajan16	1.0	1.0	24	8.0	0.0023263813101037	True	1.0
ENSMUSG00000050846	Cajan16	0.451429830029187	0.076561005299676	24	14.0	0.517556201887776	False	0.2062011541676622
ENSMUST00000177393	Cajan16	1.0	1.0	0	0.0	0.0	True	1.0
ENSMUSG00000037336	Cajan16	1.0	0.366821140720905	24	14.0	0.0657655268444266	False	0.687212551464141
ENSMUSG00000026504	Cajan16	1.0	1.0	24	9.0	0.0185863017434885	False	1.0
ENSMUSG00000063623	Cajan16	1.0	1.0	24	8.0	0.0125842026080817	False	1.0
ENSMUSG00000029120	Cajan16	1.0	1.0	0	0.0	0.0	True	1.0
ENSMUSG00000024266	Cajan16	1.0	1.0	0	0.0	0.0	True	1.0
ENSMUSG00000024145	Cajan16	0.944938171292541	0.204278257348415	24	17.0	0.434727481306537	False	0.4359126589501317
ENSMUSG00000048334	Cajan16	1.0	1.0	24	12.0	0.004687057299095	True	1.0
ENSMUSG00000018433	Cajan16	1.0	1.0	24	18.0	0.434982039747763	False	1.0
ENSMUSG00000092638	Cajan16	1.0	1.0	0	0.0	0.0	True	1.0
ENSMUSG00000038891	Cajan16	1.0	1.0	0	0.0	0.0	True	1.0
ENSMUSG00000042940	Cajan16	1.0	1.0	0	0.0	0.0	True	1.0
ENSMUSG00000042845	Cajan16	1.0	1.0	24	20.0	0.0319873894605359	False	1.0
ENSMUSG00000027564	Cajan16	1.0	1.0	0	0.0	0.0	True	1.0
ENSMUSG00000076569	Cajan16	1.0	1.0	24	12.0	0.198706551454966	False	1.0
ENSMUSG00000033061	Cajan16	1.0	1.0	0	0.0	0.0	True	1.0
ENSMUSG00000080802	Cajan16	1.0	1.0	0	0.0	0.0	True	1.0
ENSMUSG00000059503	Cajan16	1.0	1.0	0	0.0	0.0	True	1.0
ENSMUSG00000094757	Cajan16	1.0	1.0	0	0.0	0.0	True	1.0
ENSMUSG00000031779	Cajan16	1.0	1.0	24	12.0	0.0206111020114161	False	1.0
ENSMUSG00000035847	Cajan16	1.0	1.0	24	10.0	0.206029702834324	False	1.0
ENSMUSG00000029307	Cajan16	1.0	1.0	0	0.0	0.0	True	1.0
ENSMUSG00000024513	Cajan16	0.583379109956443	0.107729928711117	24	7.0	2.94626646983093	False	0.2673027869320831
ENSMUSG00000029730	Cajan16	0.451429830029187	0.076561005299676	24	20.0	1.83255561179259	False	0.2062011541676622
ENSMUSG00000093890	Cajan16	1.0	1.0	0	0.0	0.0	True	1.0
ENSMUST00000180401	Cajan16	1.0	1.0	24	6.0	0.0059594959518402	True	1.0
ENSMUSG00000064932	Cajan16	1.0	1.0	0	0.0	0.0	True	1.0
ENSMUSG00000022708	Cajan16	1.0	1.0	24	14.0	2.25897635618714	False	1.0
ENSMUSG00000069302	Cajan16	1.0	1.0	24	0.0	0.021622971815294	True	1.0
ENSMUSG00000082794	Cajan16	1.0	1.0	0	0.0	0.0	True	1.0
ENSMUSG00000098775	Cajan16	1.0	1.0	0	0.0	0.0	True	1.0
ENSMUSG00000008301	Cajan16	0.192022099938239	0.0250393716765872	24	6.0	1.00052074003991	False	0.0872897669509967
ENSMUSG00000064364	Cajan16	1.0	1.0	0	0.0	0.0	True	1.0
ENSMUSG00000049109	Cajan16	0.658794585546361	0.127090549508931	24	10.0	0.0548212816386118	False	0.3025878895915497
ENSMUSG00000083944	Cajan16	1.0	1.0	0	0.0	0.0	True	1.0
ENSMUSG00000027938	Cajan16	1.0	1.0	24	3.0	0.028426753263871	False	1.0
ENSMUSG00000030757	Cajan16	1.0	1.0	24	12.0	0.0121090268511243	False	1.0
ENSMUSG00000024034	Cajan16	1.0	0.318441857889825	24	12.0	0.0075702851993831	True	1.0
ENSMUSG00000033128	Cajan16	1.0	1.0	24	18.0	0.951359141077911	False	1.0
ENSMUSG00000081568	Cajan16	1.0	1.0	24	10.0	0.0145077098296044	True	1.0
ENSMUSG00000037503	Cajan16	1.0	1.0	24	10.0	0.664998572366884	False	1.0
ENSMUSG00000077155	Cajan16	1.0	1.0	0	0.0	0.0	True	1.0
ENSMUSG00000021811	Cajan16	0.0145346714908523	0.0007458082283679	24	17.0	0.925662880649592	False	0.0065617505301239
ENSMUSG00000027429	Cajan16	1.0	1.0	24	22.0	4.52459951611742	False	1.0
ENSMUSG00000062844	Cajan16	1.0	1.0	0	0.0	0.0	True	1.0
ENSMUST00000077150	Cajan16	1.0	1.0	0	0.0	0.0	True	1.0
ENSMUSG00000033579	Cajan16	1.0	1.0	24	10.0	0.0069911647455914	True	1.0
ENSMUSG00000037017	Cajan16	1.0	0.905270190830225	24	22.0	0.238496510692504	False	1.0
ENSMUSG00000026580	Cajan16	1.0	0.23764954252116	24	6.0	0.628356298965802	False	0.4901572010836902
ENSMUSG00000036246	Cajan16	1.0	0.709918897026464	24	13.0	0.676379456010086	False	1.0
ENSMUSG00000082893	Cajan16	1.0	1.0	0	0.0	0.0	True	1.0
ENSMUSG00000086749	Cajan16	1.0	1.0	0	0.0	0.0	True	1.0
ENSMUSG00000094505	Cajan16	1.0	1.0	0	0.0	0.0	True	1.0
ENSMUSG00000038697	Cajan16	0.394162047510702	0.0641796823801712	24	15.0	0.559024479070461	False	0.1799488215464861
ENSMUSG00000029346	Cajan16	1.0	1.0	24	8.0	0.451346258431373	False	1.0
ENSMUSG00000060738	Cajan16	1.0	1.0	0	0.0	0.0	True	1.0
ENSMUST00000130781	Cajan16	1.0	1.0	0	0.0	0.0	True	1.0
ENSMUSG00000038541	Cajan16	0.0872008561865217	0.0087836387122435	24	3.0	0.591470073725206	False	0.0394455828262119
ENSMUSG00000065309	Cajan16	1.0	1.0	0	0.0	0.0	True	1.0
ENSMUSG00000035125	Cajan16	0.259603270499269	0.0369327743375381	24	6.0	0.318767272492802	False	0.118134550200207
ENSMUSG00000095135	Cajan16	1.0	1.0	0	0.0	0.0	True	1.0
ENSMUSG00000083141	Cajan16	1.0	1.0	0	0.0	0.0	True	1.0
ENSMUSG00000004748	Cajan16	0.0372979199489982	0.002736686892402	24	17.0	5.14381292440247	False	0.0168480162451204
ENSMUSG00000020621	Cajan16	0.0177657394363162	0.0009785285645107	24	7.0	1.76720126754142	False	0.0080196416685883
ENSMUST00000116897	Cajan16	1.0	1.0	0	0.0	0.0	True	1.0
ENSMUSG00000020277	Cajan16	0.0118766327099357	0.0005649690844436	24	17.0	2.16929753866315	False	0.0053595953197294
ENSMUSG00000078691	Cajan16	1.0	1.0	0	0.0	0.0	True	1.0
ENSMUST00000180145	Cajan16	1.0	1.0	0	0.0	0.0	True	1.0
ENSMUSG00000062006	Cajan16	1.0	0.42120456161519	24	12.0	28.8856655648611	False	0.7655185942637001
ENSMUSG00000096801	Cajan16	1.0	1.0	0	0.0	0.0	True	1.0
ENSMUSG00000002341	Cajan16	1.0	1.0	0	0.0	0.0	True	1.0
ENSMUSG00000083333	Cajan16	1.0	1.0	0	0.0	0.0	True	1.0
ENSMUSG00000027709	Cajan16	0.837731938429243	0.174996744118622	24	7.0	1.20787980362286	False	0.3860259503696205
ENSMUSG00000022553	Cajan16	0.944938171292541	0.204278257348415	24	6.0	3.20593375755216	False	0.4359126589501317
ENSMUSG00000088957	Cajan16	1.0	1.0	0	0.0	0.0	True	1.0
ENSMUSG00000030685	Cajan16	1.0	1.0	24	8.0	0.190363752097136	False	1.0
ENSMUSG00000095201	Cajan16	1.0	1.0	0	0.0	0.0	True	1.0
ENSMUSG00000036800	Cajan16	1.0	1.0	0	0.0	0.0	True	1.0
ENSMUSG00000096400	Cajan16	1.0	1.0	0	0.0	0.0	True	1.0
ENSMUSG00000044734	Cajan16	0.0177657394363162	0.0009785285645107	24	4.0	0.560654006647705	False	0.0080196416685883
ENSMUSG00000083291	Cajan16	1.0	1.0	0	0.0	0.0	True	1.0
ENSMUSG00000090534	Cajan16	1.0	1.0	0	0.0	0.0	True	1.0
ENSMUSG00000039128	Cajan16	0.300354942364856	0.0445791991080749	24	10.0	8.6757582634207	False	0.1367857476905888
ENSMUSG00000021440	Cajan16	1.0	1.0	0	0.0	0.0	True	1.0
ENSMUSG00000051986	Cajan16	1.0	1.0	0	0.0	0.0	True	1.0
ENSMUSG00000089591	Cajan16	1.0	1.0	0	0.0	0.0	True	1.0
ENSMUSG00000079364	Cajan16	1.0	1.0	24	6.0	0.0072398895558737	True	1.0
ENSMUSG00000027088	Cajan16	1.0	1.0	24	18.0	0.752785879251197	False	1.0
ENSMUSG00000074885	Cajan16	1.0	1.0	0	0.0	0.0	True	1.0
ENSMUSG00000081477	Cajan16	1.0	1.0	0	0.0	0.0	True	1.0
ENSMUSG00000061207	Cajan16	0.512670514280212	0.0909865826299249	24	18.0	2.54823606270102	False	0.2345639737216692
ENSMUSG00000079262	Cajan16	1.0	1.0	24	4.0	0.0231436049482357	True	1.0
ENSMUSG00000020707	Cajan16	0.0737709008046229	0.0070258000766307	24	19.0	1.73006755492741	False	0.033351146902523
ENSMUSG00000092359	Cajan16	1.0	1.0	0	0.0	0.0	True	1.0
ENSMUSG00000096164	Cajan16	1.0	1.0	0	0.0	0.0	True	1.0
ENSMUST00000147453	Cajan16	1.0	1.0	0	0.0	0.0	True	1.0
ENSMUSG00000084082	Cajan16	1.0	1.0	0	0.0	0.0	True	1.0
ENSMUSG00000037722	Cajan16	0.0527900608404102	0.0044297170272348	24	8.0	3.79465318589855	False	0.0238400026606825
ENSMUSG00000060961	Cajan16	0.0004781088258132	5.39158522239778e-06	24	4.0	5.65077313117418	False	0.0002155339166744
ENSMUSG00000002221	Cajan16	0.223725011005072	0.0304734022967464	24	12.0	0.523736315155346	False	0.1017206057704885
ENSMUSG00000031925	Cajan16	0.658794585546361	0.127090549508931	24	13.0	0.0769943825296691	False	0.3025878895915497
ENSMUSG00000040770	Cajan16	1.0	1.0	0	0.0	0.0	True	1.0
ENSMUSG00000098010	Cajan16	1.0	1.0	0	0.0	0.0	True	1.0
ENSMUSG00000065947	Cajan16	0.583379109956443	0.107729928711117	24	5.0	991.144504121372	False	0.2673027869320831
ENSMUSG00000019817	Cajan16	1.0	0.318441857889825	24	12.0	0.138861983242805	False	0.6163162765438484
ENSMUSG00000086468	Cajan16	1.0	1.0	24	6.0	0.253204331741185	False	1.0
ENSMUSG00000095960	Cajan16	1.0	1.0	0	0.0	0.0	True	1.0
ENSMUSG00000096403	Cajan16	1.0	1.0	24	2.0	0.0045786931848781	True	1.0
ENSMUST00000150294	Cajan16	1.0	1.0	24	0.0	0.191809431911272	False	1.0
ENSMUSG00000025037	Cajan16	0.34391972512016	0.0535940301444205	24	13.0	0.25652066254495	False	0.1568248518322191
ENSMUSG00000083805	Cajan16	1.0	1.0	0	0.0	0.0	True	1.0
ENSMUSG00000070858	Cajan16	1.0	0.667909902187205	24	8.0	0.27537336676825	False	1.0
ENSMUSG00000088473	Cajan16	1.0	1.0	0	0.0	0.0	True	1.0
ENSMUSG00000018865	Cajan16	0.377347866872339	0.0588868562622959	24	20.0	0.0119773282131283	False	0.1721749363312641
ENSMUSG00000101970	Cajan16	1.0	1.0	24	18.0	0.360992153931356	False	1.0
ENSMUSG00000096895	Cajan16	1.0	1.0	0	0.0	0.0	True	1.0
ENSMUSG00000009670	Cajan16	1.0	0.756377400229594	24	15.0	0.0048786832367965	True	1.0
ENSMUSG00000088185	Cajan16	1.0	1.0	24	2.0	0.265460613579491	False	1.0
ENSMUSG00000084331	Cajan16	1.0	1.0	24	14.0	0.0231959308500435	True	1.0
ENSMUSG00000092603	Cajan16	1.0	1.0	0	0.0	0.0	True	1.0
ENSMUSG00000045802	Cajan16	1.0	1.0	0	0.0	0.0	True	1.0
ENSMUSG00000039438	Cajan16	1.0	0.550171818505622	24	13.0	26.5840329920989	False	0.9419390148699676
ENSMUSG00000017843	Cajan16	1.0	1.0	24	12.0	0.468705729909504	False	1.0
ENSMUSG00000036046	Cajan16	0.192022099938239	0.0250393716765872	24	9.0	1.59591172086679	False	0.0872897669509967
ENSMUSG00000073436	Cajan16	1.0	0.709918897026464	24	21.0	0.476289450137728	False	1.0
ENSMUSG00000053441	Cajan16	1.0	1.0	0	0.0	0.0	True	1.0
ENSMUSG00000046133	Cajan16	1.0	1.0	0	0.0	0.0	True	1.0
ENSMUSG00000049008	Cajan16	1.0	1.0	0	0.0	0.0	True	1.0
ENSMUST00000109564	Cajan16	1.0	1.0	0	0.0	0.0	False	1.0
ENSMUSG00000054716	Cajan16	1.0	1.0	24	12.0	1.71954227048945	False	1.0
ENSMUSG00000045629	Cajan16	0.451429830029187	0.076561005299676	24	16.0	0.0329697375562993	False	0.2062011541676622
ENSMUSG00000038538	Cajan16	0.944938171292541	0.204278257348415	24	9.0	0.378190758616766	False	0.4359126589501317
ENSMUSG00000057715	Cajan16	1.0	1.0	24	22.0	0.001576848122046	True	1.0
ENSMUSG00000066512	Cajan16	1.0	1.0	24	12.0	0.0442518030268259	True	1.0
ENSMUSG00000074443	Cajan16	1.0	1.0	0	0.0	0.0	True	1.0
ENSMUSG00000031995	Cajan16	1.0	1.0	24	18.0	0.0621758992697331	False	1.0
ENSMUSG00000028602	Cajan16	1.0	0.905270190830225	24	21.0	0.0057166047725026	True	1.0
ENSMUSG00000043885	Cajan16	0.63419330379233	0.117410239110024	24	12.0	0.223544737804315	False	0.2909276042584151
ENSMUSG00000068877	Cajan16	0.743568848949912	0.149394834476567	24	23.0	400.589780124412	False	0.3418232972296258
ENSMUSG00000037469	Cajan16	1.0	1.0	0	0.0	0.0	True	1.0
ENSMUSG00000038119	Cajan16	0.837731938429243	0.174996744118622	24	1.0	0.101438356848507	False	0.3860259503696205
ENSMUSG00000037001	Cajan16	0.223725011005072	0.0304734022967464	24	7.0	0.248746023485804	False	0.1017206057704885
ENSMUSG00000035638	Cajan16	1.0	1.0	0	0.0	0.0	True	1.0
ENSMUSG00000005882	Cajan16	0.0372979199489982	0.002736686892402	24	12.0	6.00775598965621	False	0.0168480162451204
ENSMUSG00000085900	Cajan16	1.0	1.0	24	4.0	0.0374494357918113	True	1.0
ENSMUSG00000021273	Cajan16	1.0	1.0	24	22.0	5.52483741344485	False	1.0
ENSMUSG00000043290	Cajan16	1.0	1.0	24	2.0	0.139627072780049	False	1.0
ENSMUSG00000030871	Cajan16	0.0096442445052391	0.000425292803193	24	21.0	1.59821688897346	False	0.0043501038735534
ENSMUSG00000090497	Cajan16	1.0	1.0	0	0.0	0.0	True	1.0
ENSMUSG00000093955	Cajan16	1.0	1.0	24	14.0	0.0995461391020516	True	1.0
ENSMUSG00000095218	Cajan16	1.0	1.0	0	0.0	0.0	True	1.0
ENSMUST00000107279	Cajan16	1.0	1.0	24	14.0	0.204393457742659	False	1.0
ENSMUSG00000054412	Cajan16	1.0	1.0	24	10.0	0.0091223845840876	True	1.0
ENSMUSG00000022832	Cajan16	1.0	1.0	0	0.0	0.0	True	1.0
ENSMUSG00000040809	Cajan16	1.0	1.0	24	22.0	0.0687343146652384	False	1.0
ENSMUST00000178222	Cajan16	1.0	1.0	0	0.0	0.0	True	1.0
ENSMUSG00000024474	Cajan16	1.0	0.550171818505622	24	11.0	2.25206438740103	False	0.9419390148699676
ENSMUSG00000096355	Cajan16	1.0	1.0	0	0.0	0.0	True	1.0
ENSMUSG00000028435	Cajan16	1.0	1.0	24	2.0	0.0139126794732359	True	1.0
ENSMUSG00000078664	Cajan16	1.0	1.0	0	0.0	0.0	True	1.0
ENSMUSG00000025041	Cajan16	0.34391972512016	0.0535940301444205	24	13.0	0.701237794902698	False	0.1568248518322191
ENSMUSG00000087044	Cajan16	1.0	1.0	0	0.0	0.0	True	1.0
ENSMUST00000065125	Cajan16	1.0	1.0	0	0.0	0.0	True	1.0
ENSMUSG00000052426	Cajan16	1.0	1.0	0	0.0	0.0	True	1.0
ENSMUSG00000045509	Cajan16	1.0	1.0	0	0.0	0.0	True	1.0
ENSMUSG00000071506	Cajan16	0.0976611799309586	0.0098565316525582	24	0.0	0.0840983308068596	False	0.0441986867564751
ENSMUSG00000098268	Cajan16	1.0	1.0	0	0.0	0.0	True	1.0
ENSMUSG00000094974	Cajan16	1.0	1.0	24	8.0	0.0186824682657298	False	1.0
ENSMUSG00000058794	Cajan16	1.0	0.42120456161519	24	22.0	0.252151803297389	False	0.7655185942637001
ENSMUSG00000042594	Cajan16	0.0260119920843528	0.0016549708855559	24	14.0	2.25574134266321	False	0.0117445201331949
ENSMUSG00000043346	Cajan16	1.0	1.0	24	2.0	2.50580965582983	False	1.0
ENSMUSG00000085417	Cajan16	1.0	1.0	24	10.0	0.0119713178054882	True	1.0
ENSMUSG00000087867	Cajan16	1.0	1.0	0	0.0	0.0	True	1.0
ENSMUSG00000067522	Cajan16	1.0	1.0	0	0.0	0.0	True	1.0
ENSMUSG00000031562	Cajan16	0.259603270499269	0.0369327743375381	24	16.0	0.147141496543718	False	0.118134550200207
ENSMUSG00000036661	Cajan16	1.0	1.0	24	18.0	0.285895646002392	False	1.0
ENSMUSG00000088581	Cajan16	1.0	1.0	0	0.0	0.0	True	1.0
ENSMUSG00000089230	Cajan16	1.0	1.0	0	0.0	0.0	True	1.0
ENSMUSG00000096557	Cajan16	1.0	1.0	0	0.0	0.0	True	1.0
ENSMUSG00000029507	Cajan16	0.743568848949912	0.149394834476567	24	7.0	0.754518290865105	False	0.3418232972296258
ENSMUSG00000038203	Cajan16	1.0	1.0	0	0.0	0.0	True	1.0
ENSMUSG00000082970	Cajan16	1.0	1.0	0	0.0	0.0	True	1.0
ENSMUSG00000016619	Cajan16	0.34391972512016	0.0535940301444205	24	10.0	1.04829464194382	False	0.1568248518322191
ENSMUSG00000030468	Cajan16	1.0	1.0	24	12.0	0.083969814149379	False	1.0
ENSMUSG00000073982	Cajan16	1.0	0.23764954252116	24	20.0	2.0407808811825	False	0.4901572010836902
ENSMUSG00000000957	Cajan16	0.743568848949912	0.149394834476567	24	22.0	1.06020055237205	False	0.3418232972296258
ENSMUSG00000078954	Cajan16	1.0	1.0	24	12.0	0.0385115101771535	False	1.0
ENSMUSG00000097949	Cajan16	1.0	1.0	0	0.0	0.0	True	1.0
ENSMUSG00000020807	Cajan16	1.0	1.0	24	6.0	0.280795638343084	False	1.0
ENSMUSG00000034636	Cajan16	4.8295436603217e-05	1.6053291824086e-07	24	9.0	1.28295686611534	False	2.1771831111643745e-05
ENSMUSG00000026246	Cajan16	1.0	1.0	0	0.0	0.0	True	1.0
ENSMUST00000114110	Cajan16	1.0	1.0	0	0.0	0.0	True	1.0
ENSMUSG00000036835	Cajan16	1.0	1.0	24	18.0	2.13627565198174	False	1.0
ENSMUSG00000055198	Cajan16	1.0	1.0	0	0.0	0.0	True	1.0
ENSMUSG00000063882	Cajan16	1.0	1.0	24	12.0	5.83928779903846	False	1.0
ENSMUSG00000039577	Cajan16	1.0	0.366821140720905	24	18.0	0.007744233467555	False	0.687212551464141
ENSMUSG00000098462	Cajan16	1.0	1.0	0	0.0	0.0	True	1.0
ENSMUSG00000038816	Cajan16	1.0	0.802835903432725	24	12.0	0.215932733304842	False	1.0
ENSMUSG00000014542	Cajan16	1.0	0.802835903432725	24	18.0	15.8305298405091	False	1.0
ENSMUSG00000090395	Cajan16	1.0	1.0	0	0.0	0.0	True	1.0
ENSMUSG00000079629	Cajan16	1.0	1.0	0	0.0	0.0	True	1.0
ENSMUSG00000045078	Cajan16	1.0	0.42120456161519	24	6.0	0.166502433765996	False	0.7655185942637001
ENSMUSG00000040659	Cajan16	0.0001162955974007	6.58590323587502e-07	24	13.0	11.1990511344154	False	5.242665319375467e-05
ENSMUST00000178984	Cajan16	1.0	1.0	0	0.0	0.0	True	1.0
ENSMUSG00000094350	Cajan16	1.0	1.0	24	20.0	0.0061564251904006	True	1.0
ENSMUSG00000045336	Cajan16	1.0	1.0	0	0.0	0.0	True	1.0
ENSMUSG00000023931	Cajan16	1.0	1.0	24	20.0	0.0033672424920103	True	1.0
ENSMUSG00000069609	Cajan16	1.0	1.0	0	0.0	0.0	True	1.0
ENSMUSG00000009588	Cajan16	1.0	1.0	0	0.0	0.0	True	1.0
ENSMUST00000100996	Cajan16	0.0078341178042697	0.0003180789939242	24	7.0	0.496562201554347	False	0.0035338035799503
ENSMUSG00000070063	Cajan16	1.0	1.0	0	0.0	0.0	True	1.0
ENSMUSG00000038312	Cajan16	1.0	0.318441857889825	24	15.0	2.90963833856547	False	0.6163162765438484
ENSMUSG00000093848	Cajan16	1.0	1.0	0	0.0	0.0	True	1.0
ENSMUSG00000094133	Cajan16	1.0	1.0	0	0.0	0.0	True	1.0
ENSMUSG00000091497	Cajan16	1.0	1.0	0	0.0	0.0	True	1.0
ENSMUSG00000079170	Cajan16	1.0	1.0	0	0.0	0.0	True	1.0
ENSMUSG00000003198	Cajan16	0.34391972512016	0.0535940301444205	24	12.0	0.475790939856992	False	0.1568248518322191
ENSMUSG00000020875	Cajan16	1.0	1.0	0	0.0	0.0	True	1.0
ENSMUSG00000026848	Cajan16	0.0006194097024221	7.94584268877617e-06	24	14.0	4.24820915302113	False	0.0002792330782894
ENSMUSG00000100689	Cajan16	1.0	1.0	0	0.0	0.0	True	1.0
ENSMUSG00000055235	Cajan16	0.743568848949912	0.149394834476567	24	16.0	0.0570467234557012	False	0.3418232972296258
ENSMUSG00000092032	Cajan16	1.0	1.0	0	0.0	0.0	True	1.0
ENSMUSG00000055609	Cajan16	1.0	1.0	0	0.0	0.0	True	1.0
ENSMUSG00000118409	Cajan16	1.0	1.0	0	0.0	0.0	True	1.0
ENSMUSG00000067873	Cajan16	0.165420684606682	0.0204871729839861	24	10.0	1.54821029740795	False	0.0750950250578181
ENSMUSG00000009075	Cajan16	1.0	1.0	24	2.0	0.0084221720940176	True	1.0
ENSMUSG00000022456	Cajan16	1.0	1.0	24	12.0	0.0142563333688926	False	1.0
ENSMUSG00000083607	Cajan16	1.0	1.0	0	0.0	0.0	True	1.0
ENSMUSG00000078496	Cajan16	1.0	1.0	24	6.0	0.967795838206592	False	1.0
ENSMUSG00000052125	Cajan16	1.0	0.366821140720905	24	1.0	0.0557606729974182	False	0.687212551464141
ENSMUSG00000053353	Cajan16	1.0	1.0	24	1.0	0.0538864864738832	True	1.0
ENSMUSG00000084128	Cajan16	0.0626413422006889	0.0055925913926157	24	23.0	6.31980221219383	False	0.0283014803226646
ENSMUSG00000095809	Cajan16	1.0	1.0	0	0.0	0.0	True	1.0
ENSMUSG00000040650	Cajan16	1.0	1.0	0	0.0	0.0	True	1.0
ENSMUST00000113846	Cajan16	1.0	1.0	24	22.0	0.150222007235957	False	1.0
ENSMUSG00000095565	Cajan16	1.0	1.0	24	14.0	0.101649428222691	True	1.0
ENSMUST00000160397	Cajan16	1.0	1.0	0	0.0	0.0	True	1.0
ENSMUST00000182776	Cajan16	1.0	1.0	0	0.0	0.0	True	1.0
ENSMUSG00000079382	Cajan16	1.0	1.0	0	0.0	0.0	True	1.0
ENSMUSG00000063221	Cajan16	1.0	1.0	0	0.0	0.0	True	1.0
ENSMUSG00000094607	Cajan16	1.0	1.0	0	0.0	0.0	True	1.0
ENSMUSG00000037492	Cajan16	1.0	1.0	0	0.0	0.0	True	1.0
ENSMUSG00000039345	Cajan16	0.944938171292541	0.204278257348415	24	8.0	1.47280619802916	False	0.4359126589501317
ENSMUSG00000031382	Cajan16	1.0	1.0	0	0.0	0.0	True	1.0
ENSMUSG00000094468	Cajan16	1.0	1.0	0	0.0	0.0	True	1.0
ENSMUSG00000081377	Cajan16	1.0	1.0	0	0.0	0.0	True	1.0
ENSMUST00000135779	Cajan16	1.0	1.0	24	11.0	0.0484933830537735	False	1.0
ENSMUST00000159274	Cajan16	1.0	1.0	24	2.0	0.122043094898892	False	1.0
ENSMUSG00000025817	Cajan16	0.0260119920843528	0.0016549708855559	24	18.0	1.57338329881819	False	0.0117445201331949
ENSMUSG00000097411	Cajan16	1.0	1.0	24	12.0	0.0369594107924491	False	1.0
ENSMUSG00000001280	Cajan16	0.165420684606682	0.0204871729839861	24	1.0	0.79805485538276	False	0.0750950250578181
ENSMUSG00000098499	Cajan16	1.0	1.0	0	0.0	0.0	True	1.0
ENSMUSG00000070695	Cajan16	1.0	1.0	0	0.0	0.0	True	1.0
ENSMUSG00000073130	Cajan16	1.0	1.0	24	22.0	0.0094190158787954	True	1.0
ENSMUSG00000045835	Cajan16	1.0	1.0	0	0.0	0.0	True	1.0
ENSMUSG00000065178	Cajan16	1.0	1.0	0	0.0	0.0	True	1.0
ENSMUSG00000027811	Cajan16	0.743568848949912	0.149394834476567	24	18.0	0.212194790082795	False	0.3418232972296258
ENSMUSG00000015312	Cajan16	0.0872008561865217	0.0087836387122435	24	19.0	0.355490863173725	False	0.0394455828262119
ENSMUSG00000021032	Cajan16	1.0	1.0	24	18.0	0.0351637131216258	False	1.0
ENSMUSG00000032099	Cajan16	1.0	1.0	0	0.0	0.0	True	1.0
ENSMUSG00000033111	Cajan16	1.0	1.0	24	2.0	0.394367594003361	False	1.0
ENSMUSG00000056728	Cajan16	1.0	1.0	0	0.0	0.0	True	1.0
ENSMUSG00000022865	Cajan16	0.944938171292541	0.204278257348415	24	20.0	5.3112204548484	False	0.4359126589501317
ENSMUSG00000092285	Cajan16	1.0	1.0	0	0.0	0.0	True	1.0
ENSMUSG00000022781	Cajan16	1.0	1.0	24	14.0	0.243219983990831	False	1.0
ENSMUSG00000090307	Cajan16	1.0	0.588036362926784	24	5.0	0.0292141166647222	False	1.0
ENSMUSG00000054280	Cajan16	1.0	1.0	24	22.0	0.478004184082106	False	1.0
ENSMUSG00000031950	Cajan16	0.837731938429243	0.174996744118622	24	11.0	5.29700760854654	False	0.3860259503696205
ENSMUSG00000066551	Cajan16	0.0177657394363162	0.0009785285645107	24	10.0	20.1924240862755	False	0.0080196416685883
ENSMUSG00000016181	Cajan16	1.0	0.625900907347947	24	14.0	0.124966981439099	False	1.0
ENSMUST00000185161	Cajan16	1.0	1.0	0	0.0	0.0	True	1.0
ENSMUST00000141778	Cajan16	1.0	1.0	0	0.0	0.0	True	1.0
ENSMUSG00000046191	Cajan16	0.102609258070952	0.0109294245928729	24	20.0	0.0261473945547162	False	0.0464392747437711
ENSMUSG00000024388	Cajan16	1.0	0.854053047131475	24	19.0	0.0028047390475764	False	1.0
ENSMUSG00000028392	Cajan16	1.0	1.0	24	12.0	0.0390347691952316	False	1.0
ENSMUSG00000043463	Cajan16	1.0	1.0	0	0.0	0.0	True	1.0
ENSMUSG00000065609	Cajan16	1.0	1.0	0	0.0	0.0	True	1.0
ENSMUSG00000079657	Cajan16	0.743568848949912	0.149394834476567	24	15.0	0.0299092026306286	False	0.3418232972296258
ENSMUSG00000091005	Cajan16	1.0	1.0	0	0.0	0.0	True	1.0
ENSMUSG00000090038	Cajan16	0.0002799922159409	2.40599998432499e-06	24	15.0	12.8906450093784	False	0.0001262219304097
ENSMUSG00000051768	Cajan16	1.0	1.0	24	2.0	0.62940988806977	False	1.0
ENSMUSG00000093164	Cajan16	1.0	1.0	0	0.0	0.0	True	1.0
ENSMUSG00000074243	Cajan16	1.0	1.0	24	20.0	0.0634098006029036	False	1.0
ENSMUSG00000094942	Cajan16	1.0	0.366821140720905	24	9.0	0.0198742967454197	False	0.687212551464141
ENSMUSG00000056665	Cajan16	0.512670514280212	0.0909865826299249	24	20.0	1.04173976208222	False	0.2345639737216692
ENSMUSG00000041674	Cajan16	1.0	1.0	24	2.0	0.0235143056782728	False	1.0
ENSMUSG00000026828	Cajan16	1.0	1.0	0	0.0	0.0	True	1.0
ENSMUST00000145713	Cajan16	1.0	1.0	24	18.0	0.147350446597559	False	1.0
ENSMUSG00000021596	Cajan16	1.0	1.0	24	22.0	0.0073814876888063	False	1.0
ENSMUSG00000039611	Cajan16	1.0	0.550171818505622	24	6.0	0.0544793955099082	False	0.9419390148699676
ENSMUSG00000020778	Cajan16	0.0051238398149807	0.0001743523569287	24	18.0	1.50207157993552	False	0.0023098533306856
ENSMUSG00000058685	Cajan16	1.0	1.0	0	0.0	0.0	True	1.0
ENSMUSG00000076710	Cajan16	1.0	1.0	0	0.0	0.0	True	1.0
ENSMUSG00000037816	Cajan16	1.0	0.318441857889825	24	17.0	0.722443927270484	False	0.6163162765438484
ENSMUSG00000020704	Cajan16	1.0	1.0	0	0.0	0.0	True	1.0
ENSMUSG00000091272	Cajan16	1.0	1.0	0	0.0	0.0	True	1.0
ENSMUSG00000022130	Cajan16	0.0017200258341931	3.40922045729424e-05	24	7.0	1.64550819049921	False	0.0007753964888521
ENSMUSG00000081470	Cajan16	1.0	1.0	0	0.0	0.0	True	1.0
ENSMUSG00000028329	Cajan16	0.0215884456939504	0.0012762559243407	24	7.0	2.2686106860808	False	0.0097484229114534
ENSMUSG00000024313	Cajan16	1.0	0.23764954252116	24	2.0	0.0277847003065536	False	0.4901572010836902
ENSMUSG00000078490	Cajan16	1.0	1.0	24	20.0	0.031300965552699	False	1.0
ENSMUSG00000095938	Cajan16	1.0	1.0	0	0.0	0.0	True	1.0
ENSMUSG00000081163	Cajan16	1.0	1.0	0	0.0	0.0	True	1.0
ENSMUSG00000046000	Cajan16	1.0	1.0	0	0.0	0.0	True	1.0
ENSMUSG00000025326	Cajan16	0.583379109956443	0.107729928711117	24	8.0	0.898078645115505	False	0.2673027869320831
ENSMUSG00000008730	Cajan16	1.0	0.709918897026464	24	9.0	0.695333453279791	False	1.0
ENSMUSG00000028538	Cajan16	0.0737709008046229	0.0070258000766307	24	5.0	2.66961094169169	False	0.033351146902523
ENSMUSG00000033793	Cajan16	0.394162047510702	0.0641796823801712	24	9.0	2.89065252149061	False	0.1799488215464861
ENSMUSG00000027634	Cajan16	1.0	1.0	24	20.0	0.391719479107819	False	1.0
ENSMUSG00000056544	Cajan16	1.0	1.0	0	0.0	0.0	True	1.0
ENSMUSG00000008140	Cajan16	1.0	1.0	24	18.0	2.76408040765822	False	1.0
ENSMUSG00000020712	Cajan16	1.0	1.0	24	4.0	0.0050487424176719	True	1.0
ENSMUSG00000052139	Cajan16	0.658794585546361	0.127090549508931	24	5.0	2.06768275867274	False	0.3025878895915497
ENSMUSG00000087564	Cajan16	1.0	1.0	0	0.0	0.0	True	1.0
ENSMUSG00000095302	Cajan16	1.0	1.0	0	0.0	0.0	True	1.0
ENSMUSG00000030001	Cajan16	1.0	1.0	0	0.0	0.0	True	1.0
ENSMUSG00000052794	Cajan16	1.0	0.366821140720905	24	0.0	0.300884541996594	False	0.687212551464141
ENSMUSG00000074837	Cajan16	1.0	1.0	0	0.0	0.0	True	1.0
ENSMUSG00000035051	Cajan16	1.0	1.0	24	2.0	0.110448311454386	False	1.0
ENSMUSG00000082033	Cajan16	1.0	1.0	0	0.0	0.0	True	1.0
ENSMUSG00000061032	Cajan16	1.0	1.0	24	18.0	2.54137712692351	False	1.0
ENSMUSG00000093577	Cajan16	1.0	0.550171818505622	24	0.0	0.167585721354774	False	0.9419390148699676
ENSMUSG00000031758	Cajan16	0.0372979199489982	0.002736686892402	24	11.0	0.0983065809146315	False	0.0168480162451204
ENSMUSG00000026273	Cajan16	0.0078341178042697	0.0003180789939242	24	4.0	1.79324047475861	False	0.0035338035799503
ENSMUSG00000036292	Cajan16	1.0	0.42120456161519	24	6.0	1.95684730625565	False	0.7655185942637001
ENSMUSG00000050108	Cajan16	1.0	1.0	0	0.0	0.0	True	1.0
ENSMUSG00000095852	Cajan16	1.0	1.0	0	0.0	0.0	True	1.0
ENSMUSG00000015314	Cajan16	1.0	0.318441857889825	24	17.0	0.036654824546453	False	0.6163162765438484
ENSMUST00000133765	Cajan16	1.0	1.0	0	0.0	0.0	True	1.0
ENSMUSG00000083777	Cajan16	1.0	1.0	0	0.0	0.0	True	1.0
ENSMUSG00000053863	Cajan16	1.0	1.0	0	0.0	0.0	True	1.0
ENSMUSG00000025358	Cajan16	0.192022099938239	0.0250393716765872	24	12.0	1.0199750153573	False	0.0872897669509967
ENSMUSG00000046364	Cajan16	1.0	0.625900907347947	24	22.0	2.10309466627456	False	1.0
ENSMUSG00000040459	Cajan16	0.944938171292541	0.204278257348415	24	12.0	1.77777251392016	False	0.4359126589501317
ENSMUSG00000091764	Cajan16	1.0	1.0	24	22.0	0.0367872302912301	False	1.0
ENSMUSG00000026880	Cajan16	0.0096442445052391	0.000425292803193	24	4.0	4.49726983902456	False	0.0043501038735534
ENSMUSG00000001768	Cajan16	1.0	0.550171818505622	24	0.0	0.125992286271819	False	0.9419390148699676
ENSMUSG00000101391	Cajan16	1.0	1.0	0	0.0	0.0	True	1.0
ENSMUSG00000026819	Cajan16	1.0	1.0	24	16.0	13.2765308575414	False	1.0
ENSMUSG00000091370	Cajan16	0.0372979199489982	0.002736686892402	24	2.0	0.649156905594576	False	0.0168480162451204
ENSMUSG00000027243	Cajan16	0.0021306239249618	4.80012038050951e-05	24	2.0	1.31530700135463	False	0.0009604962190901
ENSMUSG00000029620	Cajan16	1.0	1.0	0	0.0	0.0	True	1.0
ENSMUSG00000088226	Cajan16	0.837731938429243	0.174996744118622	24	3.0	0.266546729595394	False	0.3860259503696205
ENSMUSG00000088280	Cajan16	1.0	1.0	0	0.0	0.0	True	1.0
ENSMUSG00000045377	Cajan16	1.0	1.0	24	12.0	0.260119836061189	False	1.0
ENSMUST00000108316	Cajan16	1.0	1.0	0	0.0	0.0	True	1.0
ENSMUSG00000081792	Cajan16	1.0	1.0	24	0.0	0.0065633651429735	True	1.0
ENSMUSG00000081382	Cajan16	1.0	1.0	24	8.0	0.0626466556093081	False	1.0
ENSMUSG00000028032	Cajan16	0.0215884456939504	0.0012762559243407	24	20.0	2.10026800691677	False	0.0097484229114534
ENSMUST00000148394	Cajan16	1.0	0.550171818505622	24	10.0	0.0844930731674571	False	0.9419390148699676
ENSMUSG00000020744	Cajan16	0.223725011005072	0.0304734022967464	24	16.0	1.89177580471696	False	0.1017206057704885
ENSMUSG00000084443	Cajan16	1.0	1.0	0	0.0	0.0	True	1.0
ENSMUSG00000029291	Cajan16	0.0445981631417535	0.003490854400641	24	9.0	0.820537315490588	False	0.0201430990297308
ENSMUSG00000001054	Cajan16	0.0737709008046229	0.0070258000766307	24	21.0	0.906970512888925	False	0.033351146902523
ENSMUST00000180395	Cajan16	1.0	0.961556915187924	24	7.0	0.0144260389963773	False	1.0
ENSMUSG00000011837	Cajan16	1.0	1.0	24	2.0	0.765727701113866	False	1.0
ENSMUSG00000046338	Cajan16	0.0051238398149807	0.0001743523569287	24	3.0	0.406943488106764	False	0.0023098533306856
ENSMUSG00000001802	Cajan16	0.14204737063738	0.016690058912729	24	14.0	2.07553517947781	False	0.064413635883886
ENSMUSG00000044452	Cajan16	0.14204737063738	0.016690058912729	24	18.0	0.341339888715229	False	0.064413635883886
ENSMUSG00000064231	Cajan16	1.0	1.0	0	0.0	0.0	True	1.0
ENSMUSG00000096563	Cajan16	0.330066848746759	0.0490866146262477	24	12.0	0.75009887348269	True	1.0
ENSMUSG00000096221	Cajan16	1.0	1.0	24	10.0	0.0171406219293525	False	1.0
ENSMUSG00000057963	Cajan16	5.19280337344647e-06	1.7900046099436302e-09	24	22.0	3.64630218320561	False	2.340942457389852e-06
ENSMUSG00000046450	Cajan16	1.0	1.0	0	0.0	0.0	True	1.0
ENSMUSG00000059401	Cajan16	0.512670514280212	0.0909865826299249	24	14.0	0.0323404125210432	False	0.2345639737216692
ENSMUSG00000048285	Cajan16	1.0	0.275548816569625	24	22.0	0.124341191937749	False	0.5490285431029779
ENSMUSG00000032348	Cajan16	0.192022099938239	0.0250393716765872	24	15.0	16.3044681605994	False	0.0872897669509967
ENSMUSG00000032579	Cajan16	1.0	0.366821140720905	24	8.0	1.12300224114313	False	0.687212551464141
ENSMUSG00000093490	Cajan16	1.0	1.0	0	0.0	0.0	True	1.0
ENSMUSG00000095127	Cajan16	1.0	0.296995337229725	24	23.0	0.233947692769132	False	0.5906036308611964
ENSMUSG00000056035	Cajan16	1.0	0.625900907347947	24	7.0	193.775542316362	False	1.0
ENSMUSG00000091028	Cajan16	1.0	1.0	0	0.0	0.0	True	1.0
ENSMUSG00000018040	Cajan16	1.0	0.709918897026464	24	12.0	1.05585184566775	False	1.0
ENSMUSG00000065012	Cajan16	1.0	1.0	0	0.0	0.0	True	1.0
ENSMUSG00000082330	Cajan16	1.0	1.0	0	0.0	0.0	True	1.0
ENSMUST00000178873	Cajan16	1.0	1.0	0	0.0	0.0	True	1.0
ENSMUSG00000078253	Cajan16	1.0	1.0	0	0.0	0.0	True	1.0
ENSMUST00000071426	Cajan16	1.0	1.0	0	0.0	0.0	True	1.0
ENSMUSG00000032105	Cajan16	1.0	1.0	24	8.0	0.0120703127548544	True	1.0
ENSMUSG00000040373	Cajan16	1.0	1.0	0	0.0	0.0	True	1.0
ENSMUSG00000055553	Cajan16	0.0118766327099357	0.0005649690844436	24	11.0	3.87027825614645	False	0.0053595953197294
ENSMUSG00000042063	Cajan16	1.0	0.482133732388774	24	6.0	0.798079604120103	False	0.8512426717749337
ENSMUSG00000036873	Cajan16	0.0311654212644498	0.0021340187259672	24	16.0	0.400667915423734	False	0.0140748374833333
ENSMUSG00000032691	Cajan16	1.0	0.905270190830225	24	19.0	0.0573286822846994	False	1.0
ENSMUSG00000000308	Cajan16	1.0	1.0	24	6.0	0.0308535437369032	False	1.0
ENSMUSG00000082746	Cajan16	0.0976611799309586	0.0098565316525582	24	18.0	0.161109683899277	True	1.0
ENSMUSG00000024639	Cajan16	0.743568848949912	0.149394834476567	24	6.0	0.498121372006863	False	0.3418232972296258
ENSMUSG00000020048	Cajan16	0.300354942364856	0.0445791991080749	24	21.0	74.5990583083995	False	0.1367857476905888
ENSMUSG00000045932	Cajan16	0.102609258070952	0.0109294245928729	24	18.0	2.07439850532706	False	0.0464392747437711
ENSMUSG00000037710	Cajan16	0.000157343319484	1.02664055900113e-06	24	8.0	32.6430542233911	False	7.093117733868562e-05
ENSMUSG00000028919	Cajan16	0.0006194097024221	7.94584268877617e-06	24	21.0	15.2539903264687	False	0.0002792330782894
ENSMUSG00000083434	Cajan16	1.0	1.0	24	18.0	0.0476738462943782	True	1.0
ENSMUSG00000022629	Cajan16	0.102609258070952	0.0109294245928729	24	9.0	1.2083818494375	False	0.0464392747437711
ENSMUSG00000031059	Cajan16	1.0	0.23764954252116	24	8.0	5.35456610053513	False	0.4901572010836902
ENSMUSG00000030282	Cajan16	0.34391972512016	0.0535940301444205	24	16.0	1.52544145905374	False	0.1568248518322191
ENSMUSG00000024613	Cajan16	0.0737709008046229	0.0070258000766307	24	18.0	0.556418790581788	False	0.033351146902523
ENSMUSG00000086074	Cajan16	1.0	1.0	0	0.0	0.0	True	1.0
ENSMUSG00000081131	Cajan16	1.0	1.0	0	0.0	0.0	True	1.0
ENSMUSG00000031864	Cajan16	0.003335505860216	9.28856337200067e-05	24	20.0	1.01698572143983	False	0.0015036631899023
ENSMUSG00000022672	Cajan16	1.0	1.0	24	6.0	0.0604647008592617	False	1.0
ENSMUSG00000094832	Cajan16	1.0	1.0	0	0.0	0.0	True	1.0
ENSMUSG00000021390	Cajan16	1.0	1.0	24	12.0	0.114378941274306	False	1.0
ENSMUSG00000028738	Cajan16	1.0	0.756377400229594	24	9.0	0.005334236780576	True	1.0
ENSMUSG00000112449	Cajan16	1.0	1.0	24	16.0	1.48688646180954	False	1.0
ENSMUSG00000073932	Cajan16	1.0	1.0	0	0.0	0.0	True	1.0
ENSMUSG00000090042	Cajan16	1.0	1.0	0	0.0	0.0	True	1.0
ENSMUSG00000094233	Cajan16	1.0	1.0	0	0.0	0.0	True	1.0
ENSMUSG00000027291	Cajan16	1.0	1.0	24	12.0	0.781604016118457	False	1.0
ENSMUSG00000086688	Cajan16	1.0	1.0	0	0.0	0.0	True	1.0
ENSMUSG00000043855	Cajan16	1.0	1.0	0	0.0	0.0	True	1.0
ENSMUSG00000021939	Cajan16	1.0	0.482133732388774	24	21.0	7.78524566086388	False	0.8512426717749337
ENSMUSG00000015316	Cajan16	1.0	0.756377400229594	24	18.0	0.0196554471966425	False	1.0
ENSMUSG00000047751	Cajan16	1.0	1.0	0	0.0	0.0	True	1.0
ENSMUSG00000054986	Cajan16	1.0	1.0	0	0.0	0.0	True	1.0
ENSMUSG00000087445	Cajan16	0.394162047510702	0.0641796823801712	24	0.0	0.444010025576563	False	0.1799488215464861
ENSMUSG00000064698	Cajan16	1.0	1.0	0	0.0	0.0	True	1.0
ENSMUSG00000029084	Cajan16	1.0	1.0	24	18.0	0.997084201083339	False	1.0
ENSMUSG00000076889	Cajan16	1.0	1.0	0	0.0	0.0	True	1.0
ENSMUSG00000026617	Cajan16	0.0260119920843528	0.0016549708855559	24	20.0	11.6396493697727	False	0.0117445201331949
ENSMUST00000170939	Cajan16	1.0	1.0	24	8.0	0.0886731349044413	False	1.0
ENSMUSG00000095642	Cajan16	1.0	1.0	24	14.0	0.0761799722944374	True	1.0
ENSMUSG00000000049	Cajan16	1.0	1.0	24	2.0	62.6196087749278	False	1.0
ENSMUSG00000078689	Cajan16	1.0	1.0	24	12.0	0.0629671517578808	False	1.0
ENSMUSG00000026798	Cajan16	0.837731938429243	0.174996744118622	24	20.0	0.901356085046304	False	0.3860259503696205
ENSMUST00000112671	Cajan16	1.0	1.0	24	4.0	0.0288008127511187	False	1.0
ENSMUSG00000081616	Cajan16	1.0	1.0	0	0.0	0.0	True	1.0
ENSMUSG00000019986	Cajan16	0.0078341178042697	0.0003180789939242	24	20.0	0.0539409336960345	False	0.0035338035799503
ENSMUSG00000102497	Cajan16	1.0	1.0	0	0.0	0.0	True	1.0
ENSMUSG00000036853	Cajan16	1.0	1.0	24	6.0	0.0021439477605576	True	1.0
ENSMUSG00000083430	Cajan16	1.0	1.0	0	0.0	0.0	True	1.0
ENSMUSG00000048967	Cajan16	1.0	1.0	24	12.0	0.0976044238809133	False	1.0
ENSMUSG00000041438	Cajan16	0.837731938429243	0.174996744118622	24	15.0	0.890171423534887	False	0.3860259503696205
ENSMUSG00000020396	Cajan16	0.583379109956443	0.107729928711117	24	1.0	0.0196139046732478	False	0.2673027869320831
ENSMUSG00000071764	Cajan16	1.0	1.0	0	0.0	0.0	True	1.0
ENSMUSG00000092878	Cajan16	1.0	1.0	0	0.0	0.0	True	1.0
ENSMUSG00000035227	Cajan16	0.743568848949912	0.149394834476567	24	21.0	6.29462921078359	False	0.3418232972296258
ENSMUSG00000030322	Cajan16	0.259603270499269	0.0369327743375381	24	15.0	0.108133243852781	False	0.118134550200207
ENSMUST00000181237	Cajan16	1.0	1.0	24	6.0	0.056970886253419	False	1.0
ENSMUST00000119919	Cajan16	1.0	1.0	0	0.0	0.0	True	1.0
ENSMUSG00000051124	Cajan16	0.0010236873875688	1.67615135848047e-05	24	21.0	2.73406372479685	False	0.0004614835371792
ENSMUSG00000020180	Cajan16	1.0	1.0	24	18.0	3.18781414628425	False	1.0
ENSMUSG00000036510	Cajan16	1.0	1.0	0	0.0	0.0	True	1.0
ENSMUSG00000025077	Cajan16	1.0	1.0	24	18.0	0.788844789557806	False	1.0
ENSMUSG00000028132	Cajan16	0.0078341178042697	0.0003180789939242	24	6.0	13.1374783090211	False	0.0035338035799503
ENSMUSG00000066269	Cajan16	1.0	1.0	0	0.0	0.0	True	1.0
ENSMUSG00000028696	Cajan16	0.658794585546361	0.127090549508931	24	5.0	0.460722494349908	False	0.3025878895915497
ENSMUSG00000042596	Cajan16	1.0	1.0	0	0.0	0.0	True	1.0
ENSMUSG00000079353	Cajan16	1.0	1.0	0	0.0	0.0	True	1.0
ENSMUSG00000099764	Cajan16	1.0	1.0	24	12.0	0.0196052426151782	False	1.0
ENSMUSG00000024483	Cajan16	1.0	1.0	24	10.0	0.849942350986227	False	1.0
ENSMUSG00000078673	Cajan16	1.0	0.23764954252116	24	0.0	914.444631566067	False	0.4901572010836902
ENSMUSG00000065083	Cajan16	1.0	1.0	0	0.0	0.0	True	1.0
ENSMUSG00000057123	Cajan16	1.0	1.0	24	12.0	0.0603586348420837	False	1.0
ENSMUST00000143010	Cajan16	1.0	1.0	0	0.0	0.0	False	1.0
ENSMUSG00000096584	Cajan16	1.0	1.0	0	0.0	0.0	True	1.0
ENSMUSG00000118506	Cajan16	1.0	0.318441857889825	24	12.0	0.152013815819484	False	0.6163162765438484
ENSMUSG00000033904	Cajan16	0.0527900608404102	0.0044297170272348	24	16.0	0.347419239266481	False	0.0238400026606825
ENSMUSG00000057855	Cajan16	1.0	1.0	0	0.0	0.0	True	1.0
ENSMUSG00000033166	Cajan16	1.0	1.0	24	14.0	0.119349018062571	False	1.0
ENSMUSG00000077735	Cajan16	1.0	1.0	0	0.0	0.0	True	1.0
ENSMUSG00000053909	Cajan16	1.0	1.0	0	0.0	0.0	True	1.0
ENSMUSG00000061984	Cajan16	1.0	1.0	0	0.0	0.0	True	1.0
ENSMUST00000184927	Cajan16	1.0	1.0	0	0.0	0.0	True	1.0
ENSMUSG00000045306	Cajan16	1.0	1.0	0	0.0	0.0	True	1.0
ENSMUSG00000058240	Cajan16	1.0	1.0	24	2.0	1.13812371965881	False	1.0
ENSMUSG00000046636	Cajan16	1.0	1.0	24	20.0	0.0466064686081771	False	1.0
ENSMUSG00000021431	Cajan16	0.120829994329104	0.0135366246663078	24	8.0	1.49275544809339	False	0.0547596246167542
ENSMUSG00000096737	Cajan16	1.0	1.0	0	0.0	0.0	True	1.0
ENSMUSG00000079620	Cajan16	1.0	1.0	24	2.0	0.0047397367542934	True	1.0
ENSMUSG00000082655	Cajan16	1.0	1.0	24	2.0	0.0107176174824445	True	1.0
ENSMUSG00000040550	Cajan16	0.0051238398149807	0.0001743523569287	24	13.0	2.0144411535833	False	0.0023098533306856
ENSMUSG00000021243	Cajan16	0.102609258070952	0.0109294245928729	24	6.0	1.23881572529977	False	0.0464392747437711
ENSMUSG00000099647	Cajan16	1.0	1.0	0	0.0	0.0	True	1.0
ENSMUSG00000044792	Cajan16	0.0372979199489982	0.002736686892402	24	11.0	3.20377708186954	False	0.0168480162451204
ENSMUST00000178619	Cajan16	1.0	1.0	24	18.0	0.0761034279853741	False	1.0
ENSMUSG00000036751	Cajan16	1.0	1.0	24	12.0	28.131182629335	False	1.0
ENSMUSG00000019464	Cajan16	0.0118766327099357	0.0005649690844436	24	17.0	0.825310286263597	False	0.0053595953197294
ENSMUSG00000042050	Cajan16	1.0	1.0	24	12.0	0.0789908985263493	False	1.0
ENSMUSG00000085678	Cajan16	1.0	1.0	0	0.0	0.0	True	1.0
ENSMUSG00000022762	Cajan16	0.0078341178042697	0.0003180789939242	24	7.0	0.258446998193597	False	0.0035338035799503
ENSMUSG00000072688	Cajan16	1.0	1.0	24	12.0	0.0975068431451096	True	1.0
ENSMUSG00000066279	Cajan16	1.0	1.0	0	0.0	0.0	True	1.0
ENSMUSG00000035805	Cajan16	1.0	1.0	0	0.0	0.0	True	1.0
ENSMUSG00000001119	Cajan16	1.0	0.275548816569625	24	12.0	0.316446194483557	False	0.5490285431029779
ENSMUST00000168371	Cajan16	1.0	0.482133732388774	24	16.0	0.0117613070914759	False	0.8512426717749337
ENSMUSG00000084116	Cajan16	1.0	1.0	0	0.0	0.0	True	1.0
ENSMUSG00000003808	Cajan16	0.0041302026321903	0.0001277277418139	24	18.0	2.41393880728417	False	0.001861916580311
ENSMUSG00000028017	Cajan16	1.0	1.0	24	2.0	0.0236506005103465	False	1.0
ENSMUSG00000035382	Cajan16	0.259603270499269	0.0369327743375381	24	14.0	1.07225672299128	False	0.118134550200207
ENSMUSG00000023951	Cajan16	0.0445981631417535	0.003490854400641	24	13.0	18.2944434195537	False	0.0201430990297308
ENSMUSG00000070225	Cajan16	1.0	1.0	0	0.0	0.0	True	1.0
ENSMUSG00000004864	Cajan16	1.0	1.0	24	12.0	0.0466814219269829	False	1.0
ENSMUSG00000109659	Cajan16	1.0	1.0	0	0.0	0.0	True	1.0
ENSMUSG00000032059	Cajan16	0.658794585546361	0.127090549508931	24	2.0	0.606764793402271	False	0.3025878895915497
ENSMUSG00000085252	Cajan16	1.0	1.0	0	0.0	0.0	True	1.0
ENSMUSG00000038210	Cajan16	1.0	1.0	0	0.0	0.0	True	1.0
ENSMUSG00000036882	Cajan16	1.0	0.318441857889825	24	15.0	0.0412303357508158	False	0.6163162765438484
ENSMUSG00000081566	Cajan16	1.0	1.0	0	0.0	0.0	True	1.0
ENSMUSG00000093727	Cajan16	1.0	1.0	0	0.0	0.0	True	1.0
ENSMUSG00000004637	Cajan16	0.000157343319484	1.02664055900113e-06	24	10.0	1.04855803921981	False	7.093117733868562e-05
ENSMUSG00000022076	Cajan16	1.0	1.0	0	0.0	0.0	True	1.0
ENSMUSG00000097537	Cajan16	1.0	1.0	24	12.0	0.0343289735664351	False	1.0
ENSMUSG00000051885	Cajan16	1.0	1.0	0	0.0	0.0	True	1.0
ENSMUSG00000082276	Cajan16	1.0	1.0	0	0.0	0.0	True	1.0
ENSMUSG00000021069	Cajan16	1.0	1.0	24	0.0	9.26840213440266	False	1.0
ENSMUSG00000082684	Cajan16	1.0	1.0	24	0.0	0.0130977389079184	True	1.0
ENSMUSG00000043986	Cajan16	1.0	1.0	0	0.0	0.0	True	1.0
ENSMUSG00000109824	Cajan16	1.0	1.0	0	0.0	0.0	True	1.0
ENSMUSG00000067616	Cajan16	1.0	1.0	0	0.0	0.0	True	1.0
ENSMUSG00000033983	Cajan16	0.165420684606682	0.0204871729839861	24	0.0	0.413993342715194	False	0.0750950250578181
ENSMUSG00000053117	Cajan16	1.0	1.0	0	0.0	0.0	True	1.0
ENSMUSG00000028779	Cajan16	1.0	1.0	24	2.0	1.92522195546709	False	1.0
ENSMUSG00000000157	Cajan16	1.0	1.0	24	2.0	0.139578635965537	False	1.0
ENSMUSG00000037172	Cajan16	0.0445981631417535	0.003490854400641	24	12.0	0.463324647304673	False	0.0201430990297308
ENSMUSG00000026525	Cajan16	0.837731938429243	0.174996744118622	24	19.0	0.132540448618997	False	0.3860259503696205
ENSMUSG00000030866	Cajan16	1.0	1.0	24	10.0	0.0006088189386016	True	1.0
ENSMUSG00000021478	Cajan16	1.0	1.0	0	0.0	0.0	True	1.0
ENSMUSG00000090146	Cajan16	1.0	1.0	0	0.0	0.0	True	1.0
ENSMUST00000142280	Cajan16	1.0	1.0	0	0.0	0.0	False	1.0
ENSMUSG00000090927	Cajan16	1.0	1.0	0	0.0	0.0	True	1.0
ENSMUST00000136099	Cajan16	1.0	1.0	24	10.0	0.482296322243909	False	1.0
ENSMUSG00000040749	Cajan16	1.0	1.0	24	8.0	0.139991939879141	False	1.0
ENSMUSG00000067513	Cajan16	1.0	1.0	0	0.0	0.0	True	1.0
ENSMUSG00000091185	Cajan16	1.0	1.0	0	0.0	0.0	True	1.0
ENSMUSG00000064745	Cajan16	1.0	1.0	0	0.0	0.0	True	1.0
ENSMUSG00000083534	Cajan16	1.0	1.0	24	18.0	0.0329692072262134	False	1.0
ENSMUST00000179249	Cajan16	1.0	1.0	0	0.0	0.0	True	1.0
ENSMUSG00000046101	Cajan16	1.0	1.0	24	18.0	0.0305105969480277	False	1.0
ENSMUSG00000073955	Cajan16	1.0	1.0	0	0.0	0.0	True	1.0
ENSMUSG00000083022	Cajan16	1.0	1.0	24	18.0	0.0644131851254074	False	1.0
ENSMUSG00000085371	Cajan16	1.0	1.0	24	0.0	0.0349006693990244	True	1.0
ENSMUSG00000014195	Cajan16	0.34391972512016	0.0535940301444205	24	8.0	4.43260492388505	False	0.1568248518322191
ENSMUSG00000067879	Cajan16	0.0737709008046229	0.0070258000766307	24	22.0	0.0314991322281265	False	0.033351146902523
ENSMUSG00000090266	Cajan16	0.0311654212644498	0.0021340187259672	24	22.0	2.09289465095594	False	0.0140748374833333
ENSMUSG00000045411	Cajan16	1.0	1.0	24	10.0	0.733064671123908	False	1.0
ENSMUSG00000026058	Cajan16	1.0	1.0	0	0.0	0.0	True	1.0
ENSMUST00000142911	Cajan16	1.0	1.0	24	6.0	0.125797478353602	False	1.0
ENSMUSG00000021363	Cajan16	1.0	1.0	24	12.0	0.005653672268977	False	1.0
ENSMUSG00000099290	Cajan16	1.0	1.0	0	0.0	0.0	True	1.0
ENSMUSG00000033222	Cajan16	1.0	1.0	24	20.0	0.142499694078619	False	1.0
ENSMUST00000069263	Cajan16	0.743568848949912	0.149394834476567	24	7.0	0.0212202745034083	True	1.0
ENSMUSG00000059278	Cajan16	0.743568848949912	0.149394834476567	24	18.0	2.98865752136306	False	0.3418232972296258
ENSMUSG00000033014	Cajan16	0.394162047510702	0.0641796823801712	24	7.0	0.312976067954884	False	0.1799488215464861
ENSMUSG00000061759	Cajan16	1.0	0.482133732388774	24	18.0	0.703735649607241	False	0.8512426717749337
ENSMUSG00000049526	Cajan16	1.0	1.0	24	0.0	0.0066301867337956	True	1.0
ENSMUSG00000047384	Cajan16	1.0	1.0	24	2.0	0.0157073164838874	False	1.0
ENSMUSG00000062732	Cajan16	1.0	1.0	0	0.0	0.0	True	1.0
ENSMUSG00000022357	Cajan16	1.0	1.0	24	10.0	0.0036196796128939	False	1.0
ENSMUSG00000031838	Cajan16	0.0013431587385113	2.40097809661505e-05	24	18.0	10.1579778204744	False	0.0006055028646132
ENSMUSG00000077546	Cajan16	1.0	1.0	0	0.0	0.0	True	1.0
ENSMUSG00000096788	Cajan16	1.0	1.0	0	0.0	0.0	True	1.0
ENSMUSG00000094796	Cajan16	1.0	0.42120456161519	24	18.0	0.234228414161263	False	0.7655185942637001
ENSMUSG00000090291	Cajan16	1.0	1.0	0	0.0	0.0	True	1.0
ENSMUST00000137676	Cajan16	1.0	0.802835903432725	24	22.0	0.189034391348506	False	1.0
ENSMUSG00000046500	Cajan16	1.0	1.0	0	0.0	0.0	True	1.0
ENSMUST00000099407	Cajan16	1.0	1.0	24	6.0	0.0907359421618578	False	1.0
ENSMUSG00000080155	Cajan16	1.0	1.0	0	0.0	0.0	True	1.0
ENSMUSG00000071858	Cajan16	1.0	1.0	0	0.0	0.0	True	1.0
ENSMUSG00000108416	Cajan16	1.0	1.0	0	0.0	0.0	True	1.0
ENSMUSG00000081704	Cajan16	1.0	1.0	0	0.0	0.0	True	1.0
ENSMUSG00000019920	Cajan16	0.837731938429243	0.174996744118622	24	22.0	0.278571787516252	False	0.3860259503696205
ENSMUSG00000029823	Cajan16	0.394162047510702	0.0641796823801712	24	9.0	12.6086331473717	False	0.1799488215464861
ENSMUSG00000058756	Cajan16	0.120829994329104	0.0135366246663078	24	2.0	2.9623390069673	False	0.0547596246167542
ENSMUST00000151506	Cajan16	1.0	1.0	0	0.0	0.0	True	1.0
ENSMUSG00000020857	Cajan16	1.0	1.0	24	18.0	21.70994594938	False	1.0
ENSMUSG00000054885	Cajan16	1.0	1.0	24	14.0	0.0472191766340753	False	1.0
ENSMUSG00000079467	Cajan16	1.0	1.0	24	16.0	0.0951136402441837	False	1.0
ENSMUSG00000084143	Cajan16	1.0	1.0	0	0.0	0.0	True	1.0
ENSMUSG00000047976	Cajan16	0.63419330379233	0.117410239110024	24	6.0	0.0012436240514118	True	1.0
ENSMUST00000180351	Cajan16	1.0	1.0	0	0.0	0.0	True	1.0
ENSMUSG00000084189	Cajan16	1.0	1.0	0	0.0	0.0	True	1.0
ENSMUSG00000028029	Cajan16	0.0872008561865217	0.0087836387122435	24	8.0	4.08219815846805	False	0.0394455828262119
ENSMUSG00000091453	Cajan16	1.0	1.0	0	0.0	0.0	True	1.0
ENSMUSG00000036231	Cajan16	1.0	1.0	0	0.0	0.0	True	1.0
ENSMUSG00000028581	Cajan16	1.0	1.0	24	18.0	2.99403153290008	False	1.0
ENSMUSG00000098983	Cajan16	1.0	1.0	0	0.0	0.0	True	1.0
ENSMUSG00000044258	Cajan16	1.0	0.905270190830225	24	15.0	0.141743089822749	False	1.0
ENSMUSG00000085585	Cajan16	1.0	1.0	0	0.0	0.0	True	1.0
ENSMUSG00000020629	Cajan16	0.003335505860216	9.28856337200067e-05	24	9.0	15.624231437098	False	0.0015036631899023
ENSMUSG00000092275	Cajan16	1.0	1.0	0	0.0	0.0	True	1.0
ENSMUSG00000028551	Cajan16	0.512670514280212	0.0909865826299249	24	8.0	0.516453115309125	False	0.2345639737216692
ENSMUSG00000020476	Cajan16	0.165420684606682	0.0204871729839861	24	20.0	2.05580690028271	False	0.0750950250578181
ENSMUSG00000076472	Cajan16	1.0	0.854053047131475	24	10.0	0.103329867488181	True	1.0
ENSMUSG00000005148	Cajan16	1.0	1.0	24	8.0	0.0101361989316139	False	1.0
ENSMUSG00000002058	Cajan16	1.0	1.0	24	18.0	0.426834401861543	False	1.0
ENSMUSG00000090053	Cajan16	1.0	1.0	24	0.0	0.0262760879888921	False	1.0
ENSMUSG00000034968	Cajan16	1.0	1.0	24	2.0	0.166316111129154	False	1.0
ENSMUSG00000017747	Cajan16	0.14204737063738	0.016690058912729	24	22.0	1.03665389655854	False	0.064413635883886
ENSMUSG00000055799	Cajan16	1.0	1.0	24	18.0	0.813270025546943	False	1.0
ENSMUST00000129819	Cajan16	1.0	1.0	24	0.0	0.0059976797180243	True	1.0
ENSMUSG00000033880	Cajan16	0.0177657394363162	0.0009785285645107	24	20.0	29.3130409034102	False	0.0080196416685883
ENSMUSG00000041078	Cajan16	1.0	0.802835903432725	24	6.0	0.0243055581664205	False	1.0
ENSMUST00000101176	Cajan16	1.0	0.42120456161519	24	20.0	0.0112380480733978	True	1.0
ENSMUSG00000024254	Cajan16	6.18957310440996e-05	2.60603979133821e-07	24	8.0	21.4567310110371	False	2.7902913765854552e-05
ENSMUSG00000085657	Cajan16	1.0	1.0	0	0.0	0.0	True	1.0
ENSMUSG00000027870	Cajan16	1.0	0.961556915187924	24	8.0	0.0144387669184387	True	1.0
ENSMUSG00000050824	Cajan16	1.0	1.0	0	0.0	0.0	True	1.0
ENSMUSG00000079652	Cajan16	1.0	1.0	24	0.0	0.0191113285285194	True	1.0
ENSMUSG00000095996	Cajan16	1.0	1.0	0	0.0	0.0	True	1.0
ENSMUSG00000043331	Cajan16	1.0	1.0	0	0.0	0.0	True	1.0
ENSMUSG00000095465	Cajan16	1.0	1.0	0	0.0	0.0	True	1.0
ENSMUSG00000055116	Cajan16	3.62991588914632e-05	9.74198138368416e-08	24	22.0	7.29081697724508	False	1.6363847445309475e-05
ENSMUSG00000044164	Cajan16	1.0	1.0	0	0.0	0.0	True	1.0
ENSMUSG00000033594	Cajan16	0.0445981631417535	0.003490854400641	24	9.0	3.20425437894684	False	0.0201430990297308
ENSMUSG00000045725	Cajan16	1.0	1.0	24	4.0	0.0390425473698246	False	1.0
ENSMUSG00000109865	Cajan16	1.0	0.802835903432725	24	17.0	0.615359676327593	False	1.0
ENSMUSG00000009646	Cajan16	2.65554968398702e-05	5.8192722183199e-08	24	1.0	15.0221300129176	False	1.1971354499462814e-05
ENSMUSG00000027132	Cajan16	1.0	0.905270190830225	24	10.0	0.172212321024078	False	1.0
ENSMUSG00000029060	Cajan16	1.0	1.0	24	2.0	1.40431406743648	False	1.0
ENSMUSG00000072770	Cajan16	1.0	1.0	24	11.0	0.345570155033678	False	1.0
ENSMUSG00000038883	Cajan16	1.0	1.0	0	0.0	0.0	True	1.0
ENSMUSG00000062794	Cajan16	0.0737709008046229	0.0070258000766307	24	19.0	0.0276712096681732	False	0.033351146902523
ENSMUSG00000080847	Cajan16	1.0	1.0	0	0.0	0.0	True	1.0
ENSMUSG00000092563	Cajan16	1.0	0.482133732388774	24	20.0	0.0470996755880547	True	1.0
ENSMUSG00000083353	Cajan16	1.0	1.0	0	0.0	0.0	True	1.0
ENSMUSG00000015501	Cajan16	1.0	1.0	24	16.0	0.0495469721577414	False	1.0
ENSMUSG00000076578	Cajan16	1.0	1.0	0	0.0	0.0	True	1.0
ENSMUSG00000024087	Cajan16	1.0	1.0	24	22.0	0.0210279414589255	False	1.0
ENSMUST00000168207	Cajan16	1.0	0.275548816569625	24	6.0	1.19782828072829	False	0.5490285431029779
ENSMUSG00000084418	Cajan16	1.0	1.0	0	0.0	0.0	True	1.0
ENSMUSG00000078584	Cajan16	0.34391972512016	0.0535940301444205	24	2.0	3.51619453546728	False	0.1568248518322191
ENSMUSG00000022901	Cajan16	0.259603270499269	0.0369327743375381	24	18.0	0.621896878519663	False	0.118134550200207
ENSMUSG00000054509	Cajan16	0.120829994329104	0.0135366246663078	24	8.0	0.839547881302788	False	0.0547596246167542
ENSMUSG00000048399	Cajan16	1.0	1.0	0	0.0	0.0	True	1.0
ENSMUSG00000078984	Cajan16	1.0	1.0	0	0.0	0.0	True	1.0
ENSMUSG00000055555	Cajan16	1.0	1.0	0	0.0	0.0	True	1.0
ENSMUSG00000089871	Cajan16	1.0	1.0	0	0.0	0.0	True	1.0
ENSMUSG00000098529	Cajan16	1.0	1.0	0	0.0	0.0	True	1.0
ENSMUSG00000083623	Cajan16	1.0	1.0	24	8.0	0.0005381082604829	True	1.0
ENSMUSG00000040423	Cajan16	1.0	0.275548816569625	24	12.0	0.627985067905679	False	0.5490285431029779
ENSMUSG00000046056	Cajan16	0.0078341178042697	0.0003180789939242	24	7.0	0.169083550294023	False	0.0035338035799503
ENSMUSG00000091987	Cajan16	1.0	1.0	0	0.0	0.0	True	1.0
ENSMUST00000183576	Cajan16	1.0	1.0	24	12.0	0.0640143769008182	False	1.0
ENSMUSG00000031982	Cajan16	1.0	1.0	24	2.0	0.0894490078200984	False	1.0
ENSMUSG00000010067	Cajan16	1.0	0.905270190830225	24	15.0	0.415107035895562	False	1.0
ENSMUSG00000025916	Cajan16	0.451429830029187	0.076561005299676	24	15.0	0.187526132584235	False	0.2062011541676622
ENSMUSG00000048076	Cajan16	1.0	0.709918897026464	24	13.0	7.58195246127276	False	1.0
ENSMUSG00000083804	Cajan16	1.0	1.0	0	0.0	0.0	True	1.0
ENSMUSG00000094945	Cajan16	1.0	1.0	0	0.0	0.0	True	1.0
ENSMUSG00000027342	Cajan16	0.0872008561865217	0.0087836387122435	24	13.0	3.03801357468988	False	0.0394455828262119
ENSMUSG00000042350	Cajan16	0.837731938429243	0.174996744118622	24	22.0	0.998328709018227	False	0.3860259503696205
ENSMUSG00000030317	Cajan16	1.0	1.0	0	0.0	0.0	True	1.0
ENSMUSG00000096201	Cajan16	1.0	1.0	0	0.0	0.0	True	1.0
ENSMUST00000137722	Cajan16	1.0	1.0	0	0.0	0.0	True	1.0
ENSMUSG00000088175	Cajan16	1.0	1.0	0	0.0	0.0	True	1.0
ENSMUSG00000024169	Cajan16	1.0	1.0	24	20.0	0.216235021453799	False	1.0
ENSMUSG00000030159	Cajan16	1.0	0.905270190830225	24	14.0	1.09512455629485	False	1.0
ENSMUSG00000021179	Cajan16	0.259603270499269	0.0369327743375381	24	2.0	0.504138850714761	False	0.118134550200207
ENSMUSG00000058297	Cajan16	1.0	1.0	24	18.0	0.0173799775747841	False	1.0
ENSMUSG00000030206	Cajan16	1.0	1.0	24	16.0	0.0019629284245738	True	1.0
ENSMUSG00000080929	Cajan16	1.0	1.0	0	0.0	0.0	True	1.0
ENSMUSG00000098903	Cajan16	1.0	1.0	0	0.0	0.0	True	1.0
ENSMUSG00000025759	Cajan16	1.0	1.0	24	6.0	0.338221547810196	False	1.0
ENSMUSG00000058873	Cajan16	1.0	1.0	24	14.0	0.0876458855280726	True	1.0
ENSMUSG00000044292	Cajan16	1.0	1.0	0	0.0	0.0	True	1.0
ENSMUSG00000073944	Cajan16	1.0	1.0	0	0.0	0.0	True	1.0
ENSMUSG00000045502	Cajan16	0.394162047510702	0.0641796823801712	24	18.0	0.10907440297854	False	0.1799488215464861
ENSMUSG00000109813	Cajan16	1.0	1.0	0	0.0	0.0	True	1.0
ENSMUST00000060220	Cajan16	1.0	1.0	0	0.0	0.0	True	1.0
ENSMUSG00000039523	Cajan16	0.120829994329104	0.0135366246663078	24	16.0	0.469483547368808	False	0.0547596246167542
ENSMUSG00000082172	Cajan16	1.0	1.0	0	0.0	0.0	True	1.0
ENSMUST00000184501	Cajan16	1.0	1.0	24	2.0	0.11195268113136	False	1.0
ENSMUSG00000085442	Cajan16	1.0	1.0	24	18.0	0.205246935627551	False	1.0
ENSMUSG00000093091	Cajan16	1.0	1.0	0	0.0	0.0	True	1.0
ENSMUST00000070741	Cajan16	1.0	1.0	0	0.0	0.0	True	1.0
ENSMUSG00000059842	Cajan16	0.0006194097024221	7.94584268877617e-06	24	20.0	0.441382770331064	False	0.0002792330782894
ENSMUSG00000049796	Cajan16	1.0	1.0	0	0.0	0.0	True	1.0
ENSMUSG00000029608	Cajan16	1.0	1.0	0	0.0	0.0	True	1.0
ENSMUST00000133629	Cajan16	1.0	1.0	0	0.0	0.0	True	1.0
ENSMUSG00000060070	Cajan16	1.0	1.0	0	0.0	0.0	True	1.0
ENSMUSG00000020182	Cajan16	0.0063982808180606	0.0002363081998101	24	0.0	31.3471042701714	False	0.0028863020882742
ENSMUSG00000093460	Cajan16	1.0	1.0	0	0.0	0.0	True	1.0
ENSMUSG00000073960	Cajan16	1.0	1.0	0	0.0	0.0	True	1.0
ENSMUSG00000029148	Cajan16	1.0	0.275548816569625	24	7.0	0.825653233052472	False	0.5490285431029779
ENSMUST00000110498	Cajan16	1.0	1.0	0	0.0	0.0	False	1.0
ENSMUSG00000002059	Cajan16	0.165420684606682	0.0204871729839861	24	13.0	0.815780254620155	False	0.0750950250578181
ENSMUSG00000094129	Cajan16	1.0	1.0	0	0.0	0.0	True	1.0
ENSMUSG00000030157	Cajan16	1.0	1.0	24	12.0	6.26496608131281	False	1.0
ENSMUSG00000020435	Cajan16	0.003335505860216	9.28856337200067e-05	24	6.0	0.199784535742885	False	0.0015036631899023
ENSMUSG00000048078	Cajan16	0.0737709008046229	0.0070258000766307	24	10.0	0.005456389477026	False	0.033351146902523
ENSMUSG00000068742	Cajan16	0.003335505860216	9.28856337200067e-05	24	11.0	3.90471435639024	False	0.0015036631899023
ENSMUSG00000060176	Cajan16	1.0	1.0	24	12.0	0.003874238054121	False	1.0
ENSMUSG00000076479	Cajan16	1.0	1.0	24	6.0	0.0363693301835489	True	1.0
ENSMUSG00000067847	Cajan16	1.0	1.0	24	18.0	7.31006990390654	False	1.0
ENSMUSG00000081877	Cajan16	1.0	1.0	0	0.0	0.0	True	1.0
ENSMUSG00000004837	Cajan16	1.0	0.905270190830225	24	20.0	0.264871593630763	False	1.0
ENSMUSG00000029636	Cajan16	1.0	1.0	24	8.0	0.0059527784374189	False	1.0
ENSMUSG00000087568	Cajan16	1.0	1.0	0	0.0	0.0	True	1.0
ENSMUSG00000068348	Cajan16	1.0	1.0	0	0.0	0.0	True	1.0
ENSMUSG00000089911	Cajan16	1.0	1.0	24	22.0	0.378531937638689	False	1.0
ENSMUSG00000041445	Cajan16	0.0260119920843528	0.0016549708855559	24	17.0	0.990375525496831	False	0.0117445201331949
ENSMUSG00000081536	Cajan16	1.0	1.0	0	0.0	0.0	True	1.0
ENSMUSG00000094385	Cajan16	1.0	1.0	0	0.0	0.0	True	1.0
ENSMUSG00000044664	Cajan16	1.0	1.0	0	0.0	0.0	True	1.0
ENSMUSG00000046229	Cajan16	1.0	0.23764954252116	24	11.0	2.56283781773252	False	0.4901572010836902
ENSMUSG00000020168	Cajan16	1.0	1.0	0	0.0	0.0	True	1.0
ENSMUST00000120769	Cajan16	1.0	1.0	0	0.0	0.0	True	1.0
ENSMUSG00000081215	Cajan16	1.0	1.0	0	0.0	0.0	True	1.0
ENSMUSG00000079671	Cajan16	1.0	1.0	24	6.0	0.182640378279626	False	1.0
ENSMUSG00000017550	Cajan16	1.0	0.802835903432725	24	20.0	0.0595857671302468	False	1.0
ENSMUSG00000000958	Cajan16	0.0215884456939504	0.0012762559243407	24	19.0	0.555976848843547	False	0.0097484229114534
ENSMUSG00000049176	Cajan16	1.0	1.0	0	0.0	0.0	True	1.0
ENSMUSG00000022610	Cajan16	0.583379109956443	0.107729928711117	24	12.0	0.429277455790541	False	0.2673027869320831
ENSMUSG00000040289	Cajan16	1.0	0.366821140720905	24	14.0	0.0711939856035958	False	0.687212551464141
ENSMUSG00000020743	Cajan16	2.65554968398702e-05	5.8192722183199e-08	24	22.0	15.4368127847445	False	1.1971354499462814e-05
ENSMUST00000135869	Cajan16	1.0	1.0	24	12.0	2.62386113294892	False	1.0
ENSMUSG00000020794	Cajan16	0.0096442445052391	0.000425292803193	24	8.0	2.64015994425527	False	0.0043501038735534
ENSMUSG00000097418	Cajan16	1.0	1.0	24	12.0	0.0194581644046914	True	1.0
ENSMUSG00000074418	Cajan16	1.0	1.0	0	0.0	0.0	True	1.0
ENSMUSG00000028519	Cajan16	1.0	1.0	24	2.0	0.038793645782847	False	1.0
ENSMUSG00000076435	Cajan16	0.223725011005072	0.0304734022967464	24	10.0	7.93748575085335	False	0.1017206057704885
ENSMUSG00000040888	Cajan16	0.0021306239249618	4.80012038050951e-05	24	22.0	2.01272641963892	False	0.0009604962190901
ENSMUSG00000037855	Cajan16	0.944938171292541	0.204278257348415	24	12.0	0.0082590072042588	True	1.0
ENSMUSG00000057513	Cajan16	1.0	1.0	0	0.0	0.0	True	1.0
ENSMUSG00000070866	Cajan16	1.0	1.0	0	0.0	0.0	True	1.0
ENSMUSG00000085540	Cajan16	1.0	1.0	0	0.0	0.0	True	1.0
ENSMUSG00000084206	Cajan16	1.0	1.0	0	0.0	0.0	True	1.0
ENSMUSG00000096825	Cajan16	1.0	1.0	0	0.0	0.0	True	1.0
ENSMUST00000120743	Cajan16	0.512670514280212	0.0909865826299249	24	4.0	0.182278693161049	True	1.0
ENSMUST00000132271	Cajan16	1.0	1.0	0	0.0	0.0	True	1.0
ENSMUSG00000026166	Cajan16	1.0	1.0	0	0.0	0.0	True	1.0
ENSMUSG00000083223	Cajan16	1.0	1.0	0	0.0	0.0	True	1.0
ENSMUSG00000015488	Cajan16	1.0	0.275548816569625	24	16.0	2.40930725786739	False	0.5490285431029779
ENSMUSG00000035686	Cajan16	0.0017200258341931	3.40922045729424e-05	24	15.0	506.864747356235	False	0.0007753964888521
ENSMUSG00000036958	Cajan16	1.0	1.0	0	0.0	0.0	True	1.0
ENSMUSG00000095650	Cajan16	1.0	1.0	0	0.0	0.0	True	1.0
ENSMUSG00000096255	Cajan16	1.0	1.0	24	18.0	1.16725651904369	False	1.0
ENSMUSG00000068078	Cajan16	1.0	1.0	0	0.0	0.0	True	1.0
ENSMUSG00000050490	Cajan16	1.0	1.0	24	6.0	0.0434653235094512	False	1.0
ENSMUSG00000066060	Cajan16	1.0	1.0	0	0.0	0.0	True	1.0
ENSMUSG00000026341	Cajan16	1.0	0.625900907347947	24	13.0	1.43616922792894	False	1.0
ENSMUSG00000031325	Cajan16	1.0	1.0	0	0.0	0.0	True	1.0
ENSMUSG00000032174	Cajan16	1.0	1.0	24	12.0	0.0114452303602855	False	1.0
ENSMUSG00000096188	Cajan16	1.0	0.802835903432725	24	9.0	0.927966280989306	False	1.0
ENSMUSG00000072761	Cajan16	1.0	1.0	24	2.0	0.219285833661229	False	1.0
ENSMUSG00000040152	Cajan16	0.512670514280212	0.0909865826299249	24	0.0	0.068781160489492	False	0.2345639737216692
ENSMUSG00000026739	Cajan16	1.0	1.0	24	10.0	0.712998748440784	False	1.0
ENSMUSG00000082732	Cajan16	1.0	1.0	0	0.0	0.0	True	1.0
ENSMUSG00000094182	Cajan16	1.0	1.0	0	0.0	0.0	True	1.0
ENSMUSG00000023279	Cajan16	1.0	1.0	0	0.0	0.0	True	1.0
ENSMUSG00000020640	Cajan16	1.0	1.0	24	12.0	0.292277284702601	False	1.0
ENSMUSG00000030616	Cajan16	1.0	1.0	24	6.0	0.0123784345347564	False	1.0
ENSMUSG00000035047	Cajan16	1.0	0.625900907347947	24	14.0	0.625817785621342	False	1.0
ENSMUSG00000035004	Cajan16	1.0	0.366821140720905	24	16.0	0.498612811219788	False	0.687212551464141
ENSMUSG00000086858	Cajan16	1.0	1.0	0	0.0	0.0	True	1.0
ENSMUST00000099658	Cajan16	1.0	1.0	0	0.0	0.0	True	1.0
ENSMUSG00000094380	Cajan16	1.0	1.0	0	0.0	0.0	True	1.0
ENSMUSG00000045928	Cajan16	1.0	1.0	0	0.0	0.0	True	1.0
ENSMUSG00000045404	Cajan16	0.0737709008046229	0.0070258000766307	24	17.0	0.153388784955501	False	0.033351146902523
ENSMUSG00000035595	Cajan16	0.34391972512016	0.0535940301444205	24	20.0	0.727155026200139	False	0.1568248518322191
ENSMUSG00000092567	Cajan16	1.0	1.0	0	0.0	0.0	True	1.0
ENSMUSG00000096824	Cajan16	1.0	1.0	0	0.0	0.0	True	1.0
ENSMUST00000178952	Cajan16	1.0	1.0	0	0.0	0.0	True	1.0
ENSMUSG00000039079	Cajan16	1.0	1.0	0	0.0	0.0	True	1.0
ENSMUSG00000026837	Cajan16	0.658794585546361	0.127090549508931	24	2.0	0.221112290477034	False	0.3025878895915497
ENSMUST00000143734	Cajan16	1.0	1.0	0	0.0	0.0	True	1.0
ENSMUSG00000028741	Cajan16	0.0096442445052391	0.000425292803193	24	16.0	3.34468578569049	False	0.0043501038735534
ENSMUSG00000059218	Cajan16	1.0	1.0	0	0.0	0.0	True	1.0
ENSMUSG00000096129	Cajan16	1.0	1.0	0	0.0	0.0	True	1.0
ENSMUSG00000089881	Cajan16	1.0	1.0	0	0.0	0.0	True	1.0
ENSMUSG00000031637	Cajan16	1.0	1.0	24	12.0	0.0635149827366052	False	1.0
ENSMUSG00000037210	Cajan16	1.0	0.275548816569625	24	2.0	0.301708321396676	False	0.5490285431029779
ENSMUSG00000032584	Cajan16	1.0	0.482133732388774	24	7.0	0.0143121948046063	False	0.8512426717749337
ENSMUSG00000024754	Cajan16	0.0626413422006889	0.0055925913926157	24	14.0	0.510973037754929	False	0.0283014803226646
ENSMUSG00000019791	Cajan16	1.0	1.0	24	12.0	1.76529207923222	False	1.0
ENSMUSG00000038729	Cajan16	0.223725011005072	0.0304734022967464	24	18.0	0.490228292561869	False	0.1017206057704885
ENSMUSG00000031834	Cajan16	0.743568848949912	0.149394834476567	24	7.0	0.713576808234405	False	0.3418232972296258
ENSMUSG00000081237	Cajan16	1.0	1.0	0	0.0	0.0	True	1.0
ENSMUSG00000002459	Cajan16	1.0	1.0	24	12.0	0.0106879189976347	True	1.0
ENSMUSG00000021103	Cajan16	0.0626413422006889	0.0055925913926157	24	7.0	0.4020184893758	False	0.0283014803226646
ENSMUSG00000026919	Cajan16	0.34391972512016	0.0535940301444205	24	7.0	0.0326036330203399	True	1.0
ENSMUSG00000044014	Cajan16	1.0	1.0	0	0.0	0.0	True	1.0
ENSMUSG00000096351	Cajan16	1.0	1.0	0	0.0	0.0	True	1.0
ENSMUSG00000095064	Cajan16	1.0	1.0	0	0.0	0.0	True	1.0
ENSMUSG00000095794	Cajan16	0.557983434154113	0.0993582556705212	24	13.0	0.415209566378835	False	0.2556063373713043
ENSMUSG00000024943	Cajan16	1.0	1.0	24	2.0	0.25703331496131	False	1.0
ENSMUSG00000051427	Cajan16	0.583379109956443	0.107729928711117	24	14.0	0.539662127634621	False	0.2673027869320831
ENSMUSG00000043948	Cajan16	1.0	1.0	0	0.0	0.0	True	1.0
ENSMUSG00000043131	Cajan16	1.0	1.0	24	2.0	0.262000740099147	False	1.0
ENSMUSG00000065304	Cajan16	1.0	1.0	24	12.0	0.408704183991918	True	1.0
ENSMUSG00000041025	Cajan16	0.394162047510702	0.0641796823801712	24	12.0	1.36467012574926	False	0.1799488215464861
ENSMUSG00000036858	Cajan16	1.0	1.0	24	10.0	0.0023808285322551	True	1.0
ENSMUSG00000098442	Cajan16	1.0	1.0	0	0.0	0.0	True	1.0
ENSMUSG00000031347	Cajan16	1.0	1.0	24	18.0	0.501409418539382	False	1.0
ENSMUSG00000046999	Cajan16	1.0	0.516152775447198	24	8.0	0.0028061532611388	True	1.0
ENSMUSG00000095503	Cajan16	1.0	1.0	0	0.0	0.0	True	1.0
ENSMUSG00000098243	Cajan16	1.0	1.0	0	0.0	0.0	True	1.0
ENSMUSG00000031568	Cajan16	0.0177657394363162	0.0009785285645107	24	14.0	1.52529296662969	False	0.0080196416685883
ENSMUSG00000024030	Cajan16	0.0737709008046229	0.0070258000766307	24	15.0	0.556321563399375	False	0.033351146902523
ENSMUSG00000064823	Cajan16	1.0	1.0	0	0.0	0.0	True	1.0
ENSMUSG00000073724	Cajan16	1.0	1.0	0	0.0	0.0	True	1.0
ENSMUSG00000028776	Cajan16	1.0	1.0	24	18.0	1.60518542630205	False	1.0
ENSMUSG00000031552	Cajan16	1.0	1.0	0	0.0	0.0	True	1.0
ENSMUST00000178448	Cajan16	1.0	1.0	0	0.0	0.0	True	1.0
ENSMUSG00000093976	Cajan16	1.0	1.0	0	0.0	0.0	True	1.0
ENSMUSG00000052188	Cajan16	0.743568848949912	0.149394834476567	24	7.0	0.544002702610934	False	0.3418232972296258
ENSMUSG00000029009	Cajan16	9.86548432757264e-06	1.11737893107879e-08	24	22.0	7.10435132805593	False	4.447411054156862e-06
ENSMUSG00000063787	Cajan16	1.0	0.366821140720905	24	8.0	1.16955461608255	False	0.687212551464141
ENSMUSG00000015787	Cajan16	1.0	1.0	0	0.0	0.0	True	1.0
ENSMUSG00000038446	Cajan16	0.34391972512016	0.0535940301444205	24	9.0	1.24269420599458	False	0.1568248518322191
ENSMUSG00000094948	Cajan16	1.0	1.0	0	0.0	0.0	True	1.0
ENSMUSG00000058188	Cajan16	1.0	1.0	0	0.0	0.0	True	1.0
ENSMUSG00000020720	Cajan16	0.658794585546361	0.127090549508931	24	7.0	4.71505872763001	False	0.3025878895915497
ENSMUSG00000097610	Cajan16	1.0	1.0	24	8.0	0.0072333488181477	True	1.0
ENSMUSG00000095630	Cajan16	1.0	1.0	24	6.0	0.271755985252395	False	1.0
ENSMUSG00000052504	Cajan16	1.0	0.275548816569625	24	13.0	0.0449511316334194	False	0.5490285431029779
ENSMUSG00000097511	Cajan16	1.0	1.0	0	0.0	0.0	True	1.0
ENSMUSG00000073110	Cajan16	1.0	1.0	0	0.0	0.0	True	1.0
ENSMUSG00000086817	Cajan16	1.0	1.0	0	0.0	0.0	True	1.0
ENSMUSG00000082926	Cajan16	1.0	1.0	24	14.0	0.0819854957446744	False	1.0
ENSMUSG00000050447	Cajan16	0.451429830029187	0.076561005299676	24	9.0	0.0305664583837415	False	0.2062011541676622
ENSMUSG00000026843	Cajan16	1.0	1.0	24	10.0	1.4903159296983	False	1.0
ENSMUSG00000028750	Cajan16	1.0	1.0	0	0.0	0.0	True	1.0
ENSMUSG00000035781	Cajan16	1.0	0.709918897026464	24	12.0	1.8845279602098	False	1.0
ENSMUSG00000039157	Cajan16	0.0003631226643649	3.62103410321092e-06	24	14.0	5.72815536177333	False	0.0001636975639399
ENSMUSG00000026141	Cajan16	1.0	1.0	0	0.0	0.0	True	1.0
ENSMUSG00000024844	Cajan16	0.658794585546361	0.127090549508931	24	15.0	3.79069338792391	False	0.3025878895915497
ENSMUSG00000067597	Cajan16	1.0	1.0	0	0.0	0.0	True	1.0
ENSMUSG00000041716	Cajan16	1.0	0.42120456161519	24	14.0	0.0907960462382587	False	0.7655185942637001
ENSMUSG00000040269	Cajan16	0.451429830029187	0.076561005299676	24	12.0	3.07257341862038	False	0.2062011541676622
ENSMUST00000150164	Cajan16	1.0	1.0	0	0.0	0.0	True	1.0
ENSMUSG00000055022	Cajan16	1.0	1.0	0	0.0	0.0	True	1.0
ENSMUSG00000095383	Cajan16	1.0	1.0	0	0.0	0.0	True	1.0
ENSMUSG00000097278	Cajan16	1.0	1.0	0	0.0	0.0	True	1.0
ENSMUSG00000089210	Cajan16	1.0	1.0	0	0.0	0.0	True	1.0
ENSMUSG00000072214	Cajan16	0.0737709008046229	0.0070258000766307	24	20.0	0.190713769953824	False	0.033351146902523
ENSMUSG00000027435	Cajan16	1.0	0.318441857889825	24	21.0	0.210102637893959	False	0.6163162765438484
ENSMUSG00000020954	Cajan16	0.743568848949912	0.149394834476567	24	12.0	1.02199910851845	False	0.3418232972296258
ENSMUSG00000004609	Cajan16	1.0	1.0	24	14.0	0.0496113188748293	False	1.0
ENSMUSG00000087162	Cajan16	1.0	1.0	0	0.0	0.0	True	1.0
ENSMUSG00000021594	Cajan16	0.743568848949912	0.149394834476567	24	10.0	7.73132876879841	False	0.3418232972296258
ENSMUSG00000018774	Cajan16	0.0215884456939504	0.0012762559243407	24	18.0	5.63260048689768	False	0.0097484229114534
ENSMUSG00000076478	Cajan16	1.0	1.0	0	0.0	0.0	True	1.0
ENSMUSG00000030268	Cajan16	1.0	1.0	0	0.0	0.0	True	1.0
ENSMUSG00000054364	Cajan16	0.0051238398149807	0.0001743523569287	24	18.0	3.09825907244697	False	0.0023098533306856
ENSMUSG00000034949	Cajan16	1.0	1.0	24	12.0	0.116484174938594	False	1.0
ENSMUSG00000025898	Cajan16	0.512670514280212	0.0909865826299249	24	6.0	0.814320079117005	False	0.2345639737216692
ENSMUSG00000074113	Cajan16	1.0	0.756377400229594	0	0.0	0.0	True	1.0
ENSMUSG00000076571	Cajan16	1.0	1.0	0	0.0	0.0	True	1.0
ENSMUST00000160341	Cajan16	1.0	0.23764954252116	24	11.0	0.190991309365439	False	0.4901572010836902
ENSMUSG00000072235	Cajan16	0.743568848949912	0.149394834476567	24	20.0	1.2615951702557	False	0.3418232972296258
ENSMUST00000146720	Cajan16	1.0	0.802835903432725	24	8.0	0.0033608785309796	True	1.0
ENSMUST00000115357	Cajan16	1.0	1.0	0	0.0	0.0	True	1.0
ENSMUST00000139880	Cajan16	1.0	1.0	24	10.0	0.0149871282272489	False	1.0
ENSMUSG00000086306	Cajan16	1.0	1.0	0	0.0	0.0	True	1.0
ENSMUSG00000027347	Cajan16	1.0	0.482133732388774	24	17.0	0.0918984257101284	False	0.8512426717749337
ENSMUSG00000061039	Cajan16	1.0	1.0	24	6.0	0.0236258517730049	False	1.0
ENSMUSG00000029154	Cajan16	1.0	1.0	0	0.0	0.0	True	1.0
ENSMUSG00000039543	Cajan16	1.0	1.0	24	8.0	0.0147863099013919	True	1.0
ENSMUSG00000023883	Cajan16	0.837731938429243	0.174996744118622	24	12.0	2.18701056353187	False	0.3860259503696205
ENSMUSG00000017765	Cajan16	0.0118766327099357	0.0005649690844436	24	14.0	1.39781575611738	False	0.0053595953197294
ENSMUSG00000096574	Cajan16	1.0	1.0	0	0.0	0.0	True	1.0
ENSMUST00000155241	Cajan16	1.0	1.0	24	11.0	0.104046873764304	False	1.0
ENSMUSG00000020581	Cajan16	1.0	1.0	0	0.0	0.0	True	1.0
ENSMUSG00000034109	Cajan16	0.451429830029187	0.076561005299676	24	12.0	4.28846120654017	False	0.2062011541676622
ENSMUSG00000076441	Cajan16	1.0	1.0	24	6.0	104.75963739974	False	1.0
ENSMUSG00000082637	Cajan16	1.0	1.0	0	0.0	0.0	True	1.0
ENSMUSG00000027344	Cajan16	1.0	1.0	24	2.0	0.0059729309806827	True	1.0
ENSMUSG00000075297	Cajan16	1.0	1.0	24	4.0	0.0089625784515394	True	1.0
ENSMUSG00000040298	Cajan16	1.0	1.0	0	0.0	0.0	True	1.0
ENSMUSG00000031444	Cajan16	1.0	1.0	24	18.0	5.46487475840023	False	1.0
ENSMUSG00000096645	Cajan16	1.0	1.0	0	0.0	0.0	True	1.0
ENSMUSG00000042828	Cajan16	1.0	0.905270190830225	24	23.0	0.0650356158695468	False	1.0
ENSMUSG00000042364	Cajan16	1.0	1.0	24	2.0	0.138614142315999	False	1.0
ENSMUSG00000044150	Cajan16	1.0	1.0	24	12.0	0.0841821229604304	False	1.0
ENSMUSG00000008813	Cajan16	1.0	1.0	0	0.0	0.0	True	1.0
ENSMUSG00000076562	Cajan16	1.0	1.0	24	10.0	0.029541153551021	True	1.0
ENSMUSG00000035126	Cajan16	0.658794585546361	0.127090549508931	24	19.0	0.0776265359920498	False	0.3025878895915497
ENSMUSG00000091043	Cajan16	1.0	1.0	0	0.0	0.0	True	1.0
ENSMUSG00000021702	Cajan16	1.0	1.0	0	0.0	0.0	True	1.0
ENSMUSG00000023015	Cajan16	0.743568848949912	0.149394834476567	24	19.0	0.178689242363051	False	0.3418232972296258
ENSMUSG00000025340	Cajan16	1.0	0.550171818505622	24	2.0	0.566297072314965	False	0.9419390148699676
ENSMUSG00000058207	Cajan16	0.300354942364856	0.0445791991080749	24	23.0	1073.62497461288	False	0.1367857476905888
ENSMUST00000120669	Cajan16	1.0	1.0	0	0.0	0.0	True	1.0
ENSMUST00000126050	Cajan16	0.223725011005072	0.0304734022967464	24	4.0	0.310207037799757	False	0.1017206057704885
ENSMUSG00000032702	Cajan16	0.192022099938239	0.0250393716765872	24	2.0	2.26387307064685	False	0.0872897669509967
ENSMUSG00000009630	Cajan16	0.583379109956443	0.107729928711117	24	7.0	1.55567027394946	False	0.2673027869320831
ENSMUSG00000095874	Cajan16	1.0	1.0	0	0.0	0.0	True	1.0
ENSMUSG00000098112	Cajan16	0.120829994329104	0.0135366246663078	24	20.0	1.23788234434861	False	0.0547596246167542
ENSMUSG00000081735	Cajan16	1.0	1.0	0	0.0	0.0	True	1.0
ENSMUSG00000029630	Cajan16	0.0021306239249618	4.80012038050951e-05	24	7.0	92.6037647243621	False	0.0009604962190901
ENSMUSG00000050243	Cajan16	1.0	1.0	0	0.0	0.0	True	1.0
ENSMUSG00000032855	Cajan16	0.944938171292541	0.204278257348415	24	14.0	0.45060556407808	False	0.4359126589501317
ENSMUSG00000030895	Cajan16	0.0063982808180606	0.0002363081998101	24	20.0	1896.64069937152	False	0.0028863020882742
ENSMUSG00000074006	Cajan16	0.0737709008046229	0.0070258000766307	24	21.0	0.0466078828217395	False	0.033351146902523
ENSMUSG00000073422	Cajan16	1.0	1.0	24	18.0	4.14187797080019	False	1.0
ENSMUST00000173126	Cajan16	1.0	1.0	24	18.0	0.242005528094143	False	1.0
ENSMUSG00000020122	Cajan16	1.0	1.0	24	16.0	27.5591332433551	False	1.0
ENSMUST00000135282	Cajan16	1.0	1.0	0	0.0	0.0	True	1.0
ENSMUSG00000073652	Cajan16	1.0	1.0	24	6.0	0.119097818378555	False	1.0
ENSMUSG00000080517	Cajan16	1.0	1.0	0	0.0	0.0	True	1.0
ENSMUSG00000095607	Cajan16	1.0	1.0	0	0.0	0.0	True	1.0
ENSMUSG00000095351	Cajan16	1.0	1.0	24	10.0	0.27542374812641	False	1.0
ENSMUSG00000085090	Cajan16	1.0	1.0	0	0.0	0.0	True	1.0
ENSMUSG00000029776	Cajan16	0.0017200258341931	3.40922045729424e-05	24	7.0	16.5501877670617	False	0.0007753964888521
ENSMUSG00000091625	Cajan16	0.451429830029187	0.076561005299676	24	7.0	1.49150386909069	False	0.2062011541676622
ENSMUSG00000022070	Cajan16	0.583379109956443	0.107729928711117	24	14.0	0.0764870334141676	False	0.2673027869320831
ENSMUST00000128744	Cajan16	1.0	1.0	24	6.0	0.14062303268135	False	1.0
ENSMUSG00000044937	Cajan16	1.0	0.318441857889825	24	21.0	0.180068630916451	False	0.6163162765438484
ENSMUSG00000031533	Cajan16	1.0	1.0	24	8.0	0.741931790159984	False	1.0
ENSMUSG00000070306	Cajan16	1.0	1.0	0	0.0	0.0	True	1.0
ENSMUSG00000025480	Cajan16	1.0	0.756377400229594	24	7.0	0.010692868745103	True	1.0
ENSMUSG00000087253	Cajan16	1.0	0.667909902187205	24	6.0	0.0006622055005812	True	1.0
ENSMUSG00000034687	Cajan16	1.0	1.0	24	10.0	0.0323476603655504	False	1.0
ENSMUSG00000089082	Cajan16	1.0	1.0	0	0.0	0.0	True	1.0
ENSMUSG00000024841	Cajan16	0.0372979199489982	0.002736686892402	24	14.0	1.00715340164744	False	0.0168480162451204
ENSMUSG00000089570	Cajan16	1.0	1.0	0	0.0	0.0	True	1.0
ENSMUSG00000001555	Cajan16	1.0	1.0	24	20.0	0.0294662002322152	False	1.0
ENSMUSG00000096833	Cajan16	1.0	1.0	24	6.0	0.0425437865968698	False	1.0
ENSMUSG00000074448	Cajan16	1.0	1.0	0	0.0	0.0	True	1.0
ENSMUSG00000032633	Cajan16	0.0026797314448455	6.7036173436822e-05	24	8.0	5.29341550609812	False	0.0012080367120617
ENSMUSG00000053754	Cajan16	1.0	1.0	24	8.0	0.19007383831685	False	1.0
ENSMUSG00000076865	Cajan16	1.0	1.0	0	0.0	0.0	True	1.0
ENSMUSG00000057246	Cajan16	0.492600096725989	0.0837737939648005	24	11.0	0.0357378838279493	False	0.2252958862663825
ENSMUSG00000038533	Cajan16	1.0	1.0	24	8.0	0.36706089788089	False	1.0
ENSMUSG00000024590	Cajan16	0.583379109956443	0.107729928711117	24	17.0	0.698660390685274	False	0.2673027869320831
ENSMUSG00000076630	Cajan16	1.0	1.0	0	0.0	0.0	True	1.0
ENSMUSG00000091411	Cajan16	1.0	1.0	0	0.0	0.0	True	1.0
ENSMUSG00000086550	Cajan16	1.0	1.0	0	0.0	0.0	True	1.0
ENSMUSG00000067613	Cajan16	1.0	1.0	0	0.0	0.0	True	1.0
ENSMUSG00000050503	Cajan16	0.0872008561865217	0.0087836387122435	24	18.0	0.10419625007183	False	0.0394455828262119
ENSMUST00000127345	Cajan16	1.0	1.0	0	0.0	0.0	True	1.0
ENSMUSG00000034863	Cajan16	1.0	1.0	24	12.0	0.160902148058999	False	1.0
ENSMUSG00000092898	Cajan16	1.0	1.0	0	0.0	0.0	True	1.0
ENSMUSG00000040896	Cajan16	1.0	1.0	24	8.0	0.008091069343727	False	1.0
ENSMUSG00000006527	Cajan16	0.0010236873875688	1.67615135848047e-05	24	9.0	0.814887532308907	False	0.0004614835371792
ENSMUSG00000029408	Cajan16	0.394162047510702	0.0641796823801712	24	16.0	0.0624454837300605	False	0.1799488215464861
ENSMUSG00000088018	Cajan16	1.0	1.0	0	0.0	0.0	True	1.0
ENSMUSG00000076465	Cajan16	1.0	1.0	0	0.0	0.0	True	1.0
ENSMUSG00000079363	Cajan16	1.0	0.23764954252116	24	17.0	1.03959192523437	False	0.4901572010836902
ENSMUSG00000043089	Cajan16	1.0	1.0	0	0.0	0.0	True	1.0
ENSMUSG00000076550	Cajan16	1.0	1.0	0	0.0	0.0	True	1.0
ENSMUSG00000049922	Cajan16	0.0096442445052391	0.000425292803193	24	18.0	2.56289792180892	False	0.0043501038735534
ENSMUSG00000044176	Cajan16	1.0	1.0	0	0.0	0.0	True	1.0
ENSMUSG00000031714	Cajan16	0.0026797314448455	6.7036173436822e-05	24	12.0	1.03727615052598	False	0.0012080367120617
ENSMUSG00000044441	Cajan16	1.0	0.756377400229594	24	12.0	0.0269443038971134	False	1.0
ENSMUSG00000041534	Cajan16	1.0	1.0	0	0.0	0.0	True	1.0
ENSMUSG00000023991	Cajan16	1.0	0.709918897026464	24	18.0	0.805217847076181	False	1.0
ENSMUSG00000096852	Cajan16	1.0	1.0	24	8.0	0.0365846441984202	False	1.0
ENSMUSG00000076545	Cajan16	1.0	1.0	24	0.0	0.180328846211928	False	1.0
ENSMUSG00000026882	Cajan16	1.0	1.0	0	0.0	0.0	True	1.0
ENSMUSG00000090121	Cajan16	1.0	1.0	24	20.0	0.0162132513858264	True	1.0
ENSMUSG00000025373	Cajan16	1.0	1.0	24	18.0	0.128223208166462	False	1.0
ENSMUSG00000000420	Cajan16	1.0	1.0	24	16.0	1.46742334765738	False	1.0
ENSMUSG00000094735	Cajan16	1.0	1.0	0	0.0	0.0	True	1.0
ENSMUSG00000060227	Cajan16	1.0	0.482133732388774	24	12.0	0.40564771493024	False	0.8512426717749337
ENSMUSG00000084216	Cajan16	1.0	1.0	0	0.0	0.0	True	1.0
ENSMUSG00000097656	Cajan16	1.0	1.0	24	4.0	2.02644429119394	False	1.0
ENSMUSG00000105606	Cajan16	1.0	1.0	24	6.0	0.188828976828571	False	1.0
ENSMUSG00000079432	Cajan16	1.0	1.0	0	0.0	0.0	True	1.0
ENSMUSG00000091011	Cajan16	1.0	1.0	0	0.0	0.0	True	1.0
ENSMUSG00000054452	Cajan16	1.0	1.0	24	18.0	32.6449987670393	False	1.0
ENSMUST00000106666	Cajan16	1.0	1.0	24	12.0	0.100822113288703	False	1.0
ENSMUSG00000113565	Cajan16	1.0	1.0	0	0.0	0.0	True	1.0
ENSMUSG00000036306	Cajan16	1.0	1.0	24	18.0	0.0073965137079065	False	1.0
ENSMUSG00000021176	Cajan16	1.0	0.220963899934787	24	19.0	0.0137168108948473	False	0.4705860234856362
ENSMUSG00000029173	Cajan16	0.0372979199489982	0.002736686892402	24	12.0	2.73190704911423	False	0.0168480162451204
ENSMUSG00000049573	Cajan16	1.0	1.0	0	0.0	0.0	True	1.0
ENSMUSG00000051951	Cajan16	1.0	1.0	24	20.0	0.003404012044632	True	1.0
ENSMUSG00000043903	Cajan16	1.0	1.0	24	12.0	0.0085920544981977	True	1.0
ENSMUSG00000070732	Cajan16	1.0	0.709918897026464	24	15.0	0.0081078631297802	False	1.0
ENSMUSG00000061028	Cajan16	1.0	1.0	24	11.0	0.207786863185573	False	1.0
ENSMUSG00000038112	Cajan16	1.0	1.0	24	12.0	0.0087179195052489	True	1.0
ENSMUSG00000059128	Cajan16	1.0	1.0	0	0.0	0.0	True	1.0
ENSMUSG00000020400	Cajan16	0.0010236873875688	1.67615135848047e-05	24	23.0	1.47994444098524	False	0.0004614835371792
ENSMUSG00000026432	Cajan16	1.0	1.0	0	0.0	0.0	True	1.0
ENSMUSG00000042499	Cajan16	1.0	1.0	0	0.0	0.0	True	1.0
ENSMUSG00000079022	Cajan16	1.0	1.0	24	14.0	0.0067610014883151	True	1.0
ENSMUST00000177720	Cajan16	1.0	1.0	0	0.0	0.0	True	1.0
ENSMUSG00000047090	Cajan16	1.0	0.23764954252116	24	12.0	0.461215701329785	False	0.4901572010836902
ENSMUSG00000072915	Cajan16	1.0	1.0	24	2.0	0.116383412222275	False	1.0
ENSMUSG00000040822	Cajan16	0.0260119920843528	0.0016549708855559	24	17.0	1.46926182528847	False	0.0117445201331949
ENSMUSG00000057842	Cajan16	1.0	0.550171818505622	24	11.0	0.206772164954571	False	0.9419390148699676
ENSMUSG00000044243	Cajan16	1.0	1.0	0	0.0	0.0	True	1.0
ENSMUSG00000080071	Cajan16	1.0	1.0	0	0.0	0.0	True	1.0
ENSMUSG00000041669	Cajan16	1.0	1.0	0	0.0	0.0	True	1.0
ENSMUSG00000088660	Cajan16	1.0	1.0	0	0.0	0.0	True	1.0
ENSMUSG00000043439	Cajan16	0.0006194097024221	7.94584268877617e-06	24	14.0	1.93586744805785	False	0.0002792330782894
ENSMUSG00000097405	Cajan16	1.0	1.0	24	18.0	0.0284348849918546	False	1.0
ENSMUSG00000025451	Cajan16	0.102609258070952	0.0109294245928729	24	12.0	2.68919779953056	False	0.0464392747437711
ENSMUSG00000050383	Cajan16	1.0	1.0	0	0.0	0.0	True	1.0
ENSMUSG00000017421	Cajan16	1.0	1.0	24	2.0	1.02162787745833	False	1.0
ENSMUSG00000032087	Cajan16	1.0	1.0	24	2.0	0.0031360185745623	True	1.0
ENSMUSG00000030035	Cajan16	1.0	0.275548816569625	24	20.0	2.8389806934554	False	0.5490285431029779
ENSMUSG00000029491	Cajan16	1.0	1.0	24	16.0	0.011803733498347	True	1.0
ENSMUSG00000089397	Cajan16	1.0	1.0	0	0.0	0.0	True	1.0
ENSMUSG00000079543	Cajan16	1.0	1.0	0	0.0	0.0	True	1.0
ENSMUSG00000092353	Cajan16	1.0	0.220963899934787	24	3.0	0.0186881251199793	True	1.0
ENSMUSG00000064366	Cajan16	1.0	1.0	0	0.0	0.0	True	1.0
ENSMUSG00000075465	Cajan16	1.0	1.0	0	0.0	0.0	True	1.0
ENSMUSG00000033114	Cajan16	0.165420684606682	0.0204871729839861	24	5.0	2.26498676382722	False	0.0750950250578181
ENSMUSG00000098201	Cajan16	1.0	1.0	0	0.0	0.0	True	1.0
ENSMUSG00000078771	Cajan16	1.0	1.0	24	18.0	0.260768606532928	False	1.0
ENSMUSG00000004902	Cajan16	1.0	1.0	24	14.0	0.0184910191047235	False	1.0
ENSMUSG00000095059	Cajan16	1.0	1.0	0	0.0	0.0	True	1.0
ENSMUSG00000026987	Cajan16	1.0	0.23764954252116	24	11.0	0.941371257793651	False	0.4901572010836902
ENSMUSG00000093224	Cajan16	1.0	1.0	0	0.0	0.0	True	1.0
ENSMUSG00000075703	Cajan16	4.8295436603217e-05	1.6053291824086e-07	24	0.0	5.32964058649831	False	2.1771831111643745e-05
ENSMUST00000180854	Cajan16	1.0	1.0	0	0.0	0.0	True	1.0
ENSMUSG00000089001	Cajan16	1.0	1.0	0	0.0	0.0	True	1.0
ENSMUSG00000049493	Cajan16	1.0	1.0	24	12.0	0.0966556633572563	False	1.0
ENSMUSG00000088444	Cajan16	1.0	1.0	0	0.0	0.0	True	1.0
ENSMUSG00000022044	Cajan16	1.0	1.0	0	0.0	0.0	True	1.0
ENSMUSG00000076534	Cajan16	1.0	1.0	0	0.0	0.0	True	1.0
ENSMUSG00000064351	Cajan16	0.259603270499269	0.0369327743375381	24	8.0	884.166319195661	False	0.118134550200207
ENSMUSG00000080734	Cajan16	1.0	1.0	0	0.0	0.0	True	1.0
ENSMUSG00000030247	Cajan16	0.0260119920843528	0.0016549708855559	24	4.0	0.554513137806491	False	0.0117445201331949
ENSMUSG00000091922	Cajan16	1.0	1.0	24	14.0	0.0209402602180584	True	1.0
ENSMUSG00000022518	Cajan16	1.0	1.0	24	20.0	0.0305648673934838	True	1.0
ENSMUSG00000088446	Cajan16	1.0	1.0	0	0.0	0.0	True	1.0
ENSMUSG00000070504	Cajan16	1.0	1.0	0	0.0	0.0	True	1.0
ENSMUSG00000090877	Cajan16	0.0372979199489982	0.002736686892402	24	18.0	5.49936212388565	False	0.0168480162451204
ENSMUST00000135099	Cajan16	1.0	0.588036362926784	24	17.0	0.0895207791583887	False	1.0
ENSMUSG00000069378	Cajan16	1.0	1.0	24	16.0	0.0087115555442182	False	1.0
ENSMUSG00000048065	Cajan16	0.394162047510702	0.0641796823801712	24	12.0	0.0164635671863664	False	0.1799488215464861
ENSMUSG00000016559	Cajan16	0.165420684606682	0.0204871729839861	24	20.0	13.7039061960906	False	0.0750950250578181
ENSMUSG00000059874	Cajan16	1.0	1.0	0	0.0	0.0	True	1.0
ENSMUST00000179329	Cajan16	1.0	1.0	0	0.0	0.0	True	1.0
ENSMUSG00000095095	Cajan16	1.0	1.0	0	0.0	0.0	True	1.0
ENSMUSG00000002803	Cajan16	0.944938171292541	0.204278257348415	24	16.0	0.271719922806554	False	0.4359126589501317
ENSMUSG00000086764	Cajan16	1.0	1.0	0	0.0	0.0	True	1.0
ENSMUSG00000084591	Cajan16	1.0	1.0	0	0.0	0.0	True	1.0
ENSMUSG00000081984	Cajan16	1.0	0.42120456161519	24	12.0	0.15981249650919	False	0.7655185942637001
ENSMUSG00000030963	Cajan16	1.0	1.0	24	22.0	0.0061741028599303	True	1.0
ENSMUSG00000023017	Cajan16	1.0	0.318441857889825	24	22.0	0.0631732733845967	False	0.6163162765438484
ENSMUST00000181213	Cajan16	1.0	1.0	0	0.0	0.0	True	1.0
ENSMUSG00000027470	Cajan16	1.0	1.0	0	0.0	0.0	True	1.0
ENSMUSG00000057788	Cajan16	0.300354942364856	0.0445791991080749	24	13.0	1.81150150738276	False	0.1367857476905888
ENSMUSG00000094259	Cajan16	1.0	1.0	0	0.0	0.0	True	1.0
ENSMUSG00000049560	Cajan16	1.0	1.0	0	0.0	0.0	True	1.0
ENSMUSG00000020919	Cajan16	0.0002105108050313	1.58087840484933e-06	24	1.0	6.0846892074493	False	9.489935316192256e-05
ENSMUSG00000094918	Cajan16	1.0	1.0	0	0.0	0.0	True	1.0
ENSMUST00000180821	Cajan16	1.0	1.0	0	0.0	0.0	True	1.0
ENSMUSG00000034245	Cajan16	0.0006194097024221	7.94584268877617e-06	24	8.0	8.13070267881258	False	0.0002792330782894
ENSMUSG00000025225	Cajan16	0.0118766327099357	0.0005649690844436	24	22.0	0.997487251948615	False	0.0053595953197294
ENSMUSG00000038240	Cajan16	0.0096442445052391	0.000425292803193	24	3.0	0.9642550009998	False	0.0043501038735534
ENSMUSG00000053289	Cajan16	1.0	1.0	24	12.0	0.30682423895856	False	1.0
ENSMUSG00000069014	Cajan16	1.0	1.0	24	12.0	4.88418099202031	False	1.0
ENSMUSG00000097603	Cajan16	1.0	1.0	0	0.0	0.0	True	1.0
ENSMUST00000181441	Cajan16	1.0	1.0	0	0.0	0.0	True	1.0
ENSMUSG00000024379	Cajan16	1.0	1.0	24	12.0	0.0348340245848976	False	1.0
ENSMUSG00000070550	Cajan16	1.0	1.0	0	0.0	0.0	True	1.0
ENSMUSG00000043015	Cajan16	1.0	1.0	24	12.0	0.025851116813399	False	1.0
ENSMUSG00000098779	Cajan16	1.0	1.0	0	0.0	0.0	True	1.0
ENSMUSG00000024340	Cajan16	1.0	1.0	24	20.0	0.0047666068119785	False	1.0
ENSMUST00000133711	Cajan16	1.0	1.0	0	0.0	0.0	True	1.0
ENSMUSG00000071586	Cajan16	1.0	1.0	0	0.0	0.0	True	1.0
ENSMUST00000180012	Cajan16	1.0	1.0	0	0.0	0.0	True	1.0
ENSMUSG00000048330	Cajan16	0.658794585546361	0.127090549508931	24	6.0	0.0596882976135188	False	0.3025878895915497
ENSMUSG00000041698	Cajan16	0.0017200258341931	3.40922045729424e-05	24	9.0	38.0824731376686	False	0.0007753964888521
ENSMUSG00000022848	Cajan16	0.0078341178042697	0.0003180789939242	24	4.0	7.28800817233351	False	0.0035338035799503
ENSMUSG00000081285	Cajan16	1.0	1.0	24	6.0	0.0019791918805411	True	1.0
ENSMUSG00000064510	Cajan16	1.0	1.0	0	0.0	0.0	True	1.0
ENSMUSG00000089646	Cajan16	1.0	0.296995337229725	24	14.0	0.351837949542115	True	1.0
ENSMUSG00000019966	Cajan16	0.003335505860216	9.28856337200067e-05	24	15.0	0.321532060007241	False	0.0015036631899023
ENSMUSG00000051200	Cajan16	1.0	1.0	0	0.0	0.0	True	1.0
ENSMUSG00000006423	Cajan16	0.0096442445052391	0.000425292803193	24	10.0	1.50359185951507	False	0.0043501038735534
ENSMUSG00000036002	Cajan16	0.583379109956443	0.107729928711117	24	10.0	0.795516342038304	False	0.2673027869320831
ENSMUSG00000003948	Cajan16	0.0002105108050313	1.58087840484933e-06	24	7.0	11.341886704215	False	9.489935316192256e-05
ENSMUSG00000038542	Cajan16	0.743568848949912	0.149394834476567	24	15.0	0.389258747509288	False	0.3418232972296258
ENSMUSG00000043259	Cajan16	1.0	1.0	24	12.0	0.0209034906654367	False	1.0
ENSMUSG00000049516	Cajan16	1.0	1.0	24	14.0	0.432735207950544	False	1.0
ENSMUSG00000061232	Cajan16	0.0215884456939504	0.0012762559243407	24	17.0	298.690743207962	False	0.0097484229114534
ENSMUSG00000027750	Cajan16	0.34391972512016	0.0535940301444205	24	15.0	0.580902362880373	False	0.1568248518322191
ENSMUSG00000023886	Cajan16	1.0	0.23764954252116	24	17.0	0.695245064932143	False	0.4901572010836902
ENSMUST00000119637	Cajan16	1.0	1.0	0	0.0	0.0	True	1.0
ENSMUSG00000084836	Cajan16	1.0	1.0	0	0.0	0.0	True	1.0
ENSMUSG00000085236	Cajan16	1.0	1.0	24	12.0	0.0125058905320653	True	1.0
ENSMUSG00000026918	Cajan16	0.0737709008046229	0.0070258000766307	24	10.0	2.36056992297411	False	0.033351146902523
ENSMUSG00000077457	Cajan16	1.0	1.0	0	0.0	0.0	True	1.0
ENSMUSG00000082889	Cajan16	1.0	1.0	0	0.0	0.0	True	1.0
ENSMUSG00000020083	Cajan16	0.0527900608404102	0.0044297170272348	24	4.0	0.482750638350821	False	0.0238400026606825
ENSMUSG00000074336	Cajan16	1.0	1.0	24	17.0	71.8243712990236	False	1.0
ENSMUSG00000029392	Cajan16	0.451429830029187	0.076561005299676	24	17.0	0.202745191835713	False	0.2062011541676622
ENSMUSG00000062496	Cajan16	1.0	1.0	0	0.0	0.0	True	1.0
ENSMUST00000051371	Cajan16	1.0	1.0	24	3.0	0.0177363593925022	True	1.0
ENSMUST00000178270	Cajan16	1.0	1.0	0	0.0	0.0	True	1.0
ENSMUSG00000095335	Cajan16	1.0	1.0	24	2.0	0.126583781094282	False	1.0
ENSMUSG00000037958	Cajan16	1.0	0.625900907347947	24	12.0	0.589240919597515	False	1.0
ENSMUST00000161888	Cajan16	1.0	1.0	0	0.0	0.0	True	1.0
ENSMUSG00000081975	Cajan16	1.0	1.0	24	22.0	0.000222915412769	True	1.0
ENSMUSG00000057777	Cajan16	0.0002799922159409	2.40599998432499e-06	24	21.0	0.101872166858765	False	0.0001262219304097
ENSMUSG00000096085	Cajan16	1.0	1.0	0	0.0	0.0	True	1.0
ENSMUSG00000006241	Cajan16	1.0	1.0	24	12.0	0.24956626735198	False	1.0
ENSMUSG00000019768	Cajan16	0.300354942364856	0.0445791991080749	24	17.0	3.5475476501451	False	0.1367857476905888
ENSMUSG00000040875	Cajan16	1.0	0.550171818505622	24	20.0	0.0335582271749418	False	0.9419390148699676
ENSMUSG00000023923	Cajan16	1.0	1.0	24	22.0	0.133920721055873	False	1.0
ENSMUSG00000098757	Cajan16	1.0	1.0	0	0.0	0.0	True	1.0
ENSMUSG00000025494	Cajan16	0.0372979199489982	0.002736686892402	24	20.0	1.76872154712097	False	0.0168480162451204
ENSMUSG00000089048	Cajan16	1.0	1.0	24	14.0	0.0039797737412131	True	1.0
ENSMUST00000183738	Cajan16	1.0	1.0	24	12.0	0.07148849557796	True	1.0
ENSMUSG00000068587	Cajan16	1.0	1.0	24	6.0	1.55227616139977	False	1.0
ENSMUSG00000055403	Cajan16	1.0	1.0	0	0.0	0.0	True	1.0
ENSMUSG00000045883	Cajan16	1.0	1.0	0	0.0	0.0	True	1.0
ENSMUSG00000082903	Cajan16	1.0	1.0	0	0.0	0.0	True	1.0
ENSMUSG00000068921	Cajan16	0.512670514280212	0.0909865826299249	24	9.0	3.57718249534462	False	0.2345639737216692
ENSMUSG00000050605	Cajan16	1.0	1.0	24	4.0	0.0426028300130989	False	1.0
ENSMUSG00000090818	Cajan16	1.0	1.0	0	0.0	0.0	True	1.0
ENSMUSG00000057654	Cajan16	1.0	1.0	0	0.0	0.0	True	1.0
ENSMUSG00000090641	Cajan16	1.0	1.0	24	6.0	0.0364725677736021	False	1.0
ENSMUST00000077868	Cajan16	1.0	1.0	24	22.0	0.27183659542545	False	1.0
ENSMUST00000181640	Cajan16	0.0010236873875688	1.67615135848047e-05	24	6.0	1.08350325634605	False	0.0004614835371792
ENSMUSG00000021767	Cajan16	1.0	0.550171818505622	24	1.0	0.261650722242458	False	0.9419390148699676
ENSMUST00000109572	Cajan16	1.0	1.0	0	0.0	0.0	True	1.0
ENSMUSG00000005667	Cajan16	0.512670514280212	0.0909865826299249	24	21.0	0.369024886965635	False	0.2345639737216692
ENSMUSG00000022898	Cajan16	1.0	1.0	24	2.0	1.444548443286	False	1.0
ENSMUSG00000077447	Cajan16	1.0	1.0	0	0.0	0.0	True	1.0
ENSMUSG00000076543	Cajan16	1.0	1.0	24	10.0	0.038278164939362	True	1.0
ENSMUSG00000065825	Cajan16	1.0	1.0	0	0.0	0.0	True	1.0
ENSMUSG00000025932	Cajan16	1.0	1.0	24	2.0	0.0026092240225783	True	1.0
ENSMUSG00000078747	Cajan16	1.0	1.0	24	8.0	0.0277878822870689	False	1.0
ENSMUSG00000047171	Cajan16	1.0	1.0	0	0.0	0.0	True	1.0
ENSMUSG00000096140	Cajan16	1.0	1.0	24	12.0	0.0038749451609022	True	1.0
ENSMUSG00000089685	Cajan16	1.0	1.0	0	0.0	0.0	True	1.0
ENSMUSG00000071452	Cajan16	1.0	1.0	0	0.0	0.0	True	1.0
ENSMUSG00000064210	Cajan16	0.0626413422006889	0.0055925913926157	24	20.0	0.596119300811507	False	0.0283014803226646
ENSMUSG00000028066	Cajan16	1.0	1.0	24	4.0	1.63461874606894	False	1.0
ENSMUSG00000028264	Cajan16	1.0	1.0	24	4.0	0.0045608387386532	True	1.0
ENSMUSG00000066705	Cajan16	1.0	1.0	24	6.0	0.0536603890805988	False	1.0
ENSMUSG00000025745	Cajan16	0.120829994329104	0.0135366246663078	24	9.0	15.0376863621037	False	0.0547596246167542
ENSMUSG00000093889	Cajan16	1.0	1.0	0	0.0	0.0	True	1.0
ENSMUSG00000094433	Cajan16	1.0	1.0	24	8.0	0.260139281497672	False	1.0
ENSMUSG00000085695	Cajan16	1.0	1.0	0	0.0	0.0	True	1.0
ENSMUSG00000076121	Cajan16	1.0	1.0	0	0.0	0.0	True	1.0
ENSMUSG00000001105	Cajan16	0.0311654212644498	0.0021340187259672	24	16.0	7.1401521443874	False	0.0140748374833333
ENSMUSG00000081080	Cajan16	1.0	1.0	0	0.0	0.0	True	1.0
ENSMUST00000132707	Cajan16	1.0	1.0	24	18.0	0.30433875862269	False	1.0
ENSMUSG00000076855	Cajan16	1.0	1.0	0	0.0	0.0	True	1.0
ENSMUSG00000071064	Cajan16	1.0	1.0	24	6.0	0.009825248724587	False	1.0
ENSMUSG00000076881	Cajan16	1.0	1.0	0	0.0	0.0	True	1.0
ENSMUST00000141896	Cajan16	1.0	1.0	0	0.0	0.0	True	1.0
ENSMUSG00000018293	Cajan16	0.0872008561865217	0.0087836387122435	24	15.0	25.9030891618162	False	0.0394455828262119
ENSMUSG00000036699	Cajan16	1.0	1.0	24	12.0	0.0033311800461698	True	1.0
ENSMUST00000165707	Cajan16	1.0	1.0	0	0.0	0.0	True	1.0
ENSMUSG00000041333	Cajan16	1.0	1.0	24	4.0	0.0427127851175734	False	1.0
ENSMUSG00000060475	Cajan16	1.0	1.0	24	8.0	0.636466813746012	False	1.0
ENSMUSG00000038406	Cajan16	1.0	1.0	24	0.0	0.843882445871462	False	1.0
ENSMUSG00000003135	Cajan16	0.583379109956443	0.107729928711117	24	4.0	0.343805923614617	False	0.2673027869320831
ENSMUSG00000045225	Cajan16	1.0	1.0	0	0.0	0.0	True	1.0
ENSMUSG00000082225	Cajan16	1.0	1.0	0	0.0	0.0	True	1.0
ENSMUST00000184717	Cajan16	1.0	1.0	0	0.0	0.0	True	1.0
ENSMUSG00000046354	Cajan16	1.0	1.0	0	0.0	0.0	True	1.0
ENSMUSG00000034390	Cajan16	0.944938171292541	0.204278257348415	24	12.0	1.82560828766743	False	0.4359126589501317
ENSMUSG00000089586	Cajan16	1.0	1.0	0	0.0	0.0	True	1.0
ENSMUSG00000035790	Cajan16	0.743568848949912	0.149394834476567	24	7.0	0.269839018768599	False	0.3418232972296258
ENSMUST00000180320	Cajan16	0.837731938429243	0.174996744118622	24	20.0	1.95168365898604	False	0.3860259503696205
ENSMUSG00000058692	Cajan16	1.0	1.0	0	0.0	0.0	True	1.0
ENSMUSG00000081809	Cajan16	0.0872008561865217	0.0087836387122435	24	14.0	0.166105746861751	False	0.0394455828262119
ENSMUST00000089940	Cajan16	1.0	1.0	0	0.0	0.0	True	1.0
ENSMUSG00000002345	Cajan16	1.0	0.318441857889825	24	20.0	2.07150467082505	False	0.6163162765438484
ENSMUST00000155888	Cajan16	1.0	1.0	24	10.0	9.61665222413699e-05	True	1.0
ENSMUSG00000021357	Cajan16	0.837731938429243	0.174996744118622	24	8.0	0.232305790823217	False	0.3860259503696205
ENSMUSG00000065311	Cajan16	1.0	1.0	0	0.0	0.0	True	1.0
ENSMUSG00000094542	Cajan16	1.0	1.0	0	0.0	0.0	True	1.0
ENSMUSG00000026725	Cajan16	1.0	1.0	24	16.0	0.0029295433944558	True	1.0
ENSMUSG00000100128	Cajan16	1.0	1.0	0	0.0	0.0	True	1.0
ENSMUSG00000001305	Cajan16	0.743568848949912	0.149394834476567	24	15.0	0.800727719015646	False	0.3418232972296258
ENSMUSG00000065096	Cajan16	1.0	1.0	0	0.0	0.0	True	1.0
ENSMUSG00000020375	Cajan16	1.0	0.275548816569625	24	3.0	0.592477700888396	False	0.5490285431029779
ENSMUSG00000029821	Cajan16	1.0	0.802835903432725	24	22.0	0.214016473927826	False	1.0
ENSMUSG00000024524	Cajan16	1.0	1.0	24	6.0	0.0582254704599392	False	1.0
ENSMUSG00000059534	Cajan16	0.583379109956443	0.107729928711117	24	13.0	17.5438495713241	False	0.2673027869320831
ENSMUSG00000052187	Cajan16	1.0	1.0	0	0.0	0.0	True	1.0
ENSMUSG00000095700	Cajan16	1.0	1.0	24	2.0	0.111821159270059	True	1.0
ENSMUSG00000001138	Cajan16	0.512670514280212	0.0909865826299249	24	3.0	1.0378807268239	False	0.2345639737216692
ENSMUSG00000046909	Cajan16	0.394162047510702	0.0641796823801712	24	2.0	0.802788935282803	False	0.1799488215464861
ENSMUSG00000096106	Cajan16	1.0	1.0	0	0.0	0.0	True	1.0
ENSMUST00000159118	Cajan16	0.944938171292541	0.204278257348415	24	14.0	0.473198509620467	False	0.4359126589501317
ENSMUSG00000027876	Cajan16	1.0	0.550171818505622	24	4.0	0.0327208359693216	False	0.9419390148699676
ENSMUSG00000007122	Cajan16	1.0	1.0	24	20.0	0.047623641712914	False	1.0
ENSMUSG00000026785	Cajan16	0.743568848949912	0.149394834476567	24	11.0	0.274849577420086	False	0.3418232972296258
ENSMUSG00000046447	Cajan16	0.0260119920843528	0.0016549708855559	24	11.0	3.4583355230967	False	0.0117445201331949
ENSMUSG00000081463	Cajan16	1.0	1.0	0	0.0	0.0	True	1.0
ENSMUSG00000088259	Cajan16	1.0	1.0	0	0.0	0.0	True	1.0
ENSMUST00000178478	Cajan16	1.0	1.0	0	0.0	0.0	True	1.0
ENSMUSG00000095345	Cajan16	1.0	1.0	0	0.0	0.0	True	1.0
ENSMUSG00000020770	Cajan16	1.0	1.0	24	20.0	0.377966252213739	False	1.0
ENSMUSG00000055643	Cajan16	1.0	1.0	0	0.0	0.0	True	1.0
ENSMUSG00000046396	Cajan16	1.0	1.0	0	0.0	0.0	True	1.0
ENSMUSG00000071230	Cajan16	1.0	1.0	0	0.0	0.0	True	1.0
ENSMUST00000149251	Cajan16	1.0	1.0	0	0.0	0.0	False	1.0
ENSMUSG00000087207	Cajan16	1.0	1.0	24	10.0	0.0034828544507343	True	1.0
ENSMUSG00000024383	Cajan16	0.658794585546361	0.127090549508931	24	8.0	0.42109446256526	False	0.3025878895915497
ENSMUSG00000024427	Cajan16	0.0021306239249618	4.80012038050951e-05	24	6.0	1.47276200385534	False	0.0009604962190901
ENSMUSG00000024830	Cajan16	0.451429830029187	0.076561005299676	24	8.0	2.29300587003174	False	0.2062011541676622
ENSMUSG00000082990	Cajan16	1.0	1.0	24	22.0	0.0141156191194365	True	1.0
ENSMUSG00000089437	Cajan16	1.0	1.0	0	0.0	0.0	True	1.0
ENSMUSG00000062327	Cajan16	1.0	1.0	0	0.0	0.0	True	1.0
ENSMUSG00000002107	Cajan16	1.0	0.275548816569625	24	15.0	0.446172004560041	False	0.5490285431029779
ENSMUSG00000025333	Cajan16	1.0	1.0	24	2.0	0.0102657762492663	True	1.0
ENSMUSG00000076547	Cajan16	1.0	1.0	24	4.0	0.0966855386187614	True	1.0
ENSMUSG00000000701	Cajan16	1.0	1.0	0	0.0	0.0	True	1.0
ENSMUSG00000039473	Cajan16	1.0	1.0	24	14.0	0.180853165890178	False	1.0
ENSMUSG00000077244	Cajan16	1.0	1.0	0	0.0	0.0	True	1.0
ENSMUSG00000066688	Cajan16	1.0	1.0	0	0.0	0.0	True	1.0
ENSMUSG00000006464	Cajan16	0.394162047510702	0.0641796823801712	24	0.0	0.0656610518175063	False	0.1799488215464861
ENSMUSG00000032998	Cajan16	0.512670514280212	0.0909865826299249	24	10.0	0.402516999656536	False	0.2345639737216692
ENSMUSG00000031833	Cajan16	0.0013431587385113	2.40097809661505e-05	24	12.0	2.58335452098865	False	0.0006055028646132
ENSMUSG00000030359	Cajan16	1.0	1.0	24	8.0	55.7942605695246	False	1.0
ENSMUSG00000051956	Cajan16	1.0	1.0	24	4.0	0.0073988118049454	True	1.0
ENSMUSG00000030329	Cajan16	1.0	1.0	24	10.0	0.0571487236088874	False	1.0
ENSMUSG00000058793	Cajan16	1.0	0.550171818505622	24	13.0	1.6553900077663	False	0.9419390148699676
ENSMUSG00000091012	Cajan16	1.0	1.0	0	0.0	0.0	True	1.0
ENSMUST00000133113	Cajan16	0.512670514280212	0.0909865826299249	24	10.0	1.08481493942515	False	0.2345639737216692
ENSMUSG00000055323	Cajan16	1.0	1.0	24	12.0	0.0284578659622432	False	1.0
ENSMUST00000132359	Cajan16	1.0	1.0	24	9.0	0.731084772136584	False	1.0
ENSMUST00000139187	Cajan16	0.658794585546361	0.127090549508931	24	2.0	0.0646097608105772	True	1.0
ENSMUSG00000065567	Cajan16	1.0	1.0	0	0.0	0.0	True	1.0
ENSMUSG00000097148	Cajan16	1.0	0.42120456161519	24	12.0	1.37656366180882	False	0.7655185942637001
ENSMUSG00000092517	Cajan16	1.0	1.0	24	14.0	0.042385394677884	False	1.0
ENSMUSG00000056987	Cajan16	1.0	1.0	24	16.0	0.0116838788989359	True	1.0
ENSMUSG00000025212	Cajan16	1.0	1.0	24	10.0	0.0971186415222381	False	1.0
ENSMUSG00000021728	Cajan16	1.0	1.0	24	6.0	0.0445601015834232	False	1.0
ENSMUSG00000096420	Cajan16	1.0	1.0	0	0.0	0.0	True	1.0
ENSMUST00000180366	Cajan16	1.0	1.0	0	0.0	0.0	True	1.0
ENSMUSG00000099283	Cajan16	1.0	1.0	0	0.0	0.0	True	1.0
ENSMUSG00000025724	Cajan16	1.0	0.802835903432725	24	19.0	2.76066861743899	False	1.0
ENSMUSG00000035459	Cajan16	0.512670514280212	0.0909865826299249	24	12.0	1.0545083427835	False	0.2345639737216692
ENSMUSG00000080735	Cajan16	1.0	1.0	0	0.0	0.0	True	1.0
ENSMUSG00000036825	Cajan16	0.165420684606682	0.0204871729839861	24	18.0	0.581307181512602	False	0.0750950250578181
ENSMUSG00000051669	Cajan16	1.0	1.0	24	9.0	0.148980327728194	False	1.0
ENSMUSG00000058515	Cajan16	1.0	1.0	0	0.0	0.0	True	1.0
ENSMUSG00000095233	Cajan16	1.0	1.0	0	0.0	0.0	True	1.0
ENSMUSG00000026729	Cajan16	1.0	0.220963899934787	24	6.0	0.150263019429266	False	0.4705860234856362
ENSMUSG00000043740	Cajan16	0.0527900608404102	0.0044297170272348	24	20.0	0.562405510144704	False	0.0238400026606825
ENSMUSG00000046671	Cajan16	0.0041302026321903	0.0001277277418139	24	10.0	6.47114074103728	False	0.001861916580311
ENSMUSG00000001065	Cajan16	0.512670514280212	0.0909865826299249	24	14.0	1.99026163720062	False	0.2345639737216692
ENSMUSG00000071767	Cajan16	1.0	1.0	0	0.0	0.0	True	1.0
ENSMUSG00000093803	Cajan16	1.0	1.0	24	2.0	1.08014096360151	False	1.0
ENSMUSG00000076870	Cajan16	1.0	1.0	0	0.0	0.0	True	1.0
ENSMUSG00000027399	Cajan16	1.0	1.0	24	20.0	0.151283728067909	False	1.0
ENSMUSG00000098067	Cajan16	0.944938171292541	0.204278257348415	24	22.0	0.0337275792490359	True	1.0
ENSMUSG00000082213	Cajan16	1.0	1.0	0	0.0	0.0	True	1.0
ENSMUSG00000096866	Cajan16	1.0	1.0	0	0.0	0.0	True	1.0
ENSMUSG00000028914	Cajan16	1.0	0.318441857889825	24	1.0	1.50065383083924	False	0.6163162765438484
ENSMUSG00000050063	Cajan16	1.0	1.0	0	0.0	0.0	True	1.0
ENSMUSG00000002416	Cajan16	1.0	1.0	24	12.0	9.8871205679409	False	1.0
ENSMUSG00000031879	Cajan16	1.0	1.0	24	18.0	1.29237906397465	False	1.0
ENSMUSG00000073052	Cajan16	1.0	1.0	0	0.0	0.0	True	1.0
ENSMUSG00000043496	Cajan16	0.944938171292541	0.204278257348415	24	8.0	0.0194496791233172	False	0.4359126589501317
ENSMUSG00000080793	Cajan16	1.0	1.0	24	10.0	0.046825671710345	True	1.0
ENSMUST00000136715	Cajan16	1.0	1.0	24	12.0	0.0059609101654025	False	1.0
ENSMUSG00000047822	Cajan16	0.451429830029187	0.076561005299676	24	19.0	75.2194737982127	False	0.2062011541676622
ENSMUSG00000027438	Cajan16	1.0	0.482133732388774	24	11.0	0.128453724977129	False	0.8512426717749337
ENSMUSG00000094124	Cajan16	1.0	1.0	24	6.0	0.102329664946192	False	1.0
ENSMUSG00000061136	Cajan16	0.259603270499269	0.0369327743375381	24	12.0	2.32413624607347	False	0.118134550200207
ENSMUSG00000031448	Cajan16	1.0	1.0	0	0.0	0.0	True	1.0
ENSMUSG00000078612	Cajan16	0.0177657394363162	0.0009785285645107	24	20.0	1.20672191626867	False	0.0080196416685883
ENSMUSG00000083393	Cajan16	1.0	1.0	0	0.0	0.0	True	1.0
ENSMUSG00000035944	Cajan16	0.0177657394363162	0.0009785285645107	24	11.0	4.34990878582528	False	0.0080196416685883
ENSMUSG00000029156	Cajan16	1.0	0.42120456161519	24	16.0	0.0930198970650903	False	0.7655185942637001
ENSMUSG00000044033	Cajan16	1.0	1.0	24	4.0	0.842811179097964	False	1.0
ENSMUSG00000022125	Cajan16	1.0	1.0	24	18.0	0.69749012896241	False	1.0
ENSMUSG00000024843	Cajan16	4.8295436603217e-05	1.6053291824086e-07	24	22.0	50.6214209117543	False	2.1771831111643745e-05
ENSMUSG00000027984	Cajan16	0.165420684606682	0.0204871729839861	24	12.0	17.2039079862687	False	0.0750950250578181
ENSMUSG00000016984	Cajan16	1.0	0.905270190830225	24	7.0	0.0724536963342796	False	1.0
ENSMUSG00000054493	Cajan16	1.0	1.0	24	2.0	0.0167147668703829	False	1.0
ENSMUSG00000003068	Cajan16	1.0	0.23764954252116	24	3.0	4.53347370622131	False	0.4901572010836902
ENSMUSG00000074444	Cajan16	1.0	1.0	0	0.0	0.0	True	1.0
ENSMUSG00000090273	Cajan16	0.102609258070952	0.0109294245928729	24	7.0	0.0864628958831475	False	0.0464392747437711
ENSMUSG00000031980	Cajan16	0.512670514280212	0.0909865826299249	24	2.0	17.6773159762731	False	0.2345639737216692
ENSMUSG00000083541	Cajan16	1.0	1.0	0	0.0	0.0	True	1.0
ENSMUSG00000111747	Cajan16	1.0	1.0	0	0.0	0.0	True	1.0
ENSMUSG00000090394	Cajan16	0.165420684606682	0.0204871729839861	24	7.0	1.05378709386669	False	0.0750950250578181
ENSMUSG00000066755	Cajan16	1.0	1.0	24	8.0	0.0052891587232753	True	1.0
ENSMUST00000152509	Cajan16	0.512670514280212	0.0909865826299249	24	14.0	0.19828582292016	False	0.2345639737216692
ENSMUSG00000066036	Cajan16	1.0	0.802835903432725	24	16.0	1.59489702263579	False	1.0
ENSMUSG00000074987	Cajan16	1.0	1.0	24	12.0	0.002058387840034	True	1.0
ENSMUSG00000007817	Cajan16	0.583379109956443	0.107729928711117	24	22.0	0.866347228309758	False	0.2673027869320831
ENSMUSG00000025056	Cajan16	1.0	1.0	0	0.0	0.0	True	1.0
ENSMUSG00000089531	Cajan16	1.0	1.0	0	0.0	0.0	True	1.0
ENSMUSG00000018677	Cajan16	0.0177657394363162	0.0009785285645107	24	16.0	40.6718981703737	False	0.0080196416685883
ENSMUSG00000094117	Cajan16	1.0	1.0	24	7.0	0.121643226014131	False	1.0
ENSMUSG00000053030	Cajan16	1.0	1.0	0	0.0	0.0	True	1.0
ENSMUST00000055871	Cajan16	1.0	1.0	0	0.0	0.0	True	1.0
ENSMUSG00000030707	Cajan16	1.0	1.0	24	18.0	0.548188067648777	False	1.0
ENSMUSG00000088001	Cajan16	1.0	1.0	0	0.0	0.0	True	1.0
ENSMUSG00000043319	Cajan16	1.0	1.0	0	0.0	0.0	True	1.0
ENSMUSG00000066026	Cajan16	1.86407111318613e-06	2.29486274829632e-10	24	1.0	57.2079438018117	False	8.403328411711464e-07
ENSMUSG00000019373	Cajan16	1.0	1.0	24	8.0	0.78686842610439	False	1.0
ENSMUST00000178784	Cajan16	1.0	1.0	0	0.0	0.0	True	1.0
ENSMUSG00000086348	Cajan16	1.0	1.0	0	0.0	0.0	True	1.0
ENSMUSG00000024397	Cajan16	0.192022099938239	0.0250393716765872	24	17.0	4.94013788714951	False	0.0872897669509967
ENSMUSG00000030107	Cajan16	1.0	0.482133732388774	24	21.0	2.50990203632594	False	0.8512426717749337
ENSMUSG00000093961	Cajan16	1.0	1.0	0	0.0	0.0	True	1.0
ENSMUSG00000026611	Cajan16	1.0	1.0	24	20.0	0.0529983603567129	False	1.0
ENSMUSG00000033227	Cajan16	1.0	1.0	24	10.0	0.0142298168645981	True	1.0
ENSMUSG00000079334	Cajan16	0.512670514280212	0.0909865826299249	24	19.0	4.40386103322982	False	0.2345639737216692
ENSMUSG00000095718	Cajan16	1.0	1.0	0	0.0	0.0	True	1.0
ENSMUSG00000082721	Cajan16	1.0	1.0	0	0.0	0.0	True	1.0
ENSMUST00000179779	Cajan16	1.0	1.0	0	0.0	0.0	True	1.0
ENSMUSG00000059005	Cajan16	1.0	1.0	24	12.0	3.94752967199108	False	1.0
ENSMUSG00000080708	Cajan16	1.0	1.0	0	0.0	0.0	True	1.0
ENSMUSG00000025035	Cajan16	0.192022099938239	0.0250393716765872	24	22.0	1.27604489732924	False	0.0872897669509967
ENSMUSG00000083635	Cajan16	1.0	1.0	0	0.0	0.0	True	1.0
ENSMUSG00000065463	Cajan16	1.0	1.0	0	0.0	0.0	True	1.0
ENSMUSG00000076904	Cajan16	1.0	1.0	0	0.0	0.0	True	1.0
ENSMUSG00000053128	Cajan16	1.0	1.0	24	22.0	0.197956311160127	False	1.0
ENSMUSG00000022212	Cajan16	1.0	1.0	0	0.0	0.0	True	1.0
ENSMUSG00000057101	Cajan16	0.451429830029187	0.076561005299676	24	18.0	0.39130935717473	False	0.2062011541676622
ENSMUST00000134243	Cajan16	1.0	1.0	0	0.0	0.0	True	1.0
ENSMUSG00000025722	Cajan16	1.0	0.23764954252116	24	7.0	0.860559559305746	False	0.4901572010836902
ENSMUSG00000064675	Cajan16	1.0	1.0	0	0.0	0.0	True	1.0
ENSMUSG00000060794	Cajan16	1.0	1.0	0	0.0	0.0	True	1.0
ENSMUSG00000002111	Cajan16	1.0	0.709918897026464	24	15.0	1.35721014920774	False	1.0
ENSMUSG00000001504	Cajan16	1.0	1.0	0	0.0	0.0	True	1.0
ENSMUSG00000038801	Cajan16	1.0	1.0	24	5.0	0.0215565037778625	True	1.0
ENSMUSG00000035529	Cajan16	0.944938171292541	0.204278257348415	24	18.0	0.237729299834917	False	0.4359126589501317
ENSMUSG00000098986	Cajan16	1.0	1.0	0	0.0	0.0	True	1.0
ENSMUST00000164490	Cajan16	1.0	1.0	24	4.0	0.11039704621275	True	1.0
ENSMUSG00000044361	Cajan16	0.0004781088258132	5.39158522239778e-06	24	7.0	0.995974043436876	False	0.0002155339166744
ENSMUSG00000035824	Cajan16	1.0	1.0	24	8.0	0.685536488826451	False	1.0
ENSMUSG00000062866	Cajan16	1.0	1.0	24	14.0	0.0889681752088914	False	1.0
ENSMUSG00000065181	Cajan16	1.0	1.0	0	0.0	0.0	True	1.0
ENSMUSG00000029829	Cajan16	1.0	1.0	0	0.0	0.0	True	1.0
ENSMUSG00000031636	Cajan16	1.0	0.802835903432725	24	12.0	0.0245366053071732	False	1.0
ENSMUSG00000082733	Cajan16	1.0	1.0	0	0.0	0.0	True	1.0
ENSMUSG00000081674	Cajan16	1.0	1.0	0	0.0	0.0	True	1.0
ENSMUSG00000077794	Cajan16	1.0	1.0	0	0.0	0.0	True	1.0
ENSMUSG00000032239	Cajan16	1.0	0.802835903432725	24	15.0	1.41048357410234	False	1.0
ENSMUSG00000080773	Cajan16	1.0	0.342631499305365	24	10.0	0.026241439756614	False	0.6615946130333187
ENSMUSG00000088558	Cajan16	1.0	1.0	0	0.0	0.0	True	1.0
ENSMUSG00000025413	Cajan16	1.0	1.0	24	10.0	0.81996102346392	False	1.0
ENSMUST00000129101	Cajan16	1.0	1.0	24	0.0	0.770311520822907	False	1.0
ENSMUSG00000031220	Cajan16	0.0527900608404102	0.0044297170272348	24	11.0	0.136690635094476	False	0.0238400026606825
ENSMUSG00000040048	Cajan16	0.300354942364856	0.0445791991080749	24	14.0	11.47775727222	False	0.1367857476905888
ENSMUSG00000097279	Cajan16	1.0	0.318441857889825	24	16.0	0.0221416346392944	True	1.0
ENSMUSG00000034384	Cajan16	1.0	1.0	0	0.0	0.0	True	1.0
ENSMUSG00000095511	Cajan16	1.0	1.0	0	0.0	0.0	True	1.0
ENSMUSG00000090471	Cajan16	1.0	1.0	0	0.0	0.0	True	1.0
ENSMUSG00000020454	Cajan16	1.0	0.275548816569625	24	17.0	1.05701857185671	False	0.5490285431029779
ENSMUSG00000070425	Cajan16	0.837731938429243	0.174996744118622	24	17.0	0.0906433111735224	False	0.3860259503696205
ENSMUSG00000022034	Cajan16	1.0	1.0	24	12.0	0.104497124007224	False	1.0
ENSMUST00000178709	Cajan16	1.0	1.0	0	0.0	0.0	True	1.0
ENSMUSG00000006715	Cajan16	2.65554968398702e-05	5.8192722183199e-08	24	11.0	3.55112914599181	False	1.1971354499462814e-05
ENSMUSG00000027297	Cajan16	1.0	0.802835903432725	24	10.0	0.0203678572786879	False	1.0
ENSMUSG00000079424	Cajan16	1.0	1.0	0	0.0	0.0	True	1.0
ENSMUSG00000078276	Cajan16	1.0	1.0	0	0.0	0.0	True	1.0
ENSMUSG00000076709	Cajan16	1.0	1.0	0	0.0	0.0	True	1.0
ENSMUSG00000019188	Cajan16	1.0	0.905270190830225	24	20.0	2.39511208923507	False	1.0
ENSMUSG00000056050	Cajan16	0.0311654212644498	0.0021340187259672	24	9.0	6.91253447152345	False	0.0140748374833333
ENSMUSG00000023367	Cajan16	0.102609258070952	0.0109294245928729	24	22.0	59.4215415803162	False	0.0464392747437711
ENSMUSG00000073834	Cajan16	1.0	0.802835903432725	24	2.0	1112.86232990092	False	1.0
ENSMUSG00000041199	Cajan16	0.0177657394363162	0.0009785285645107	24	22.0	0.220090521178219	False	0.0080196416685883
ENSMUSG00000004296	Cajan16	1.0	1.0	24	10.0	0.0120257650276396	False	1.0
ENSMUSG00000050343	Cajan16	1.0	1.0	0	0.0	0.0	True	1.0
ENSMUSG00000094325	Cajan16	1.0	1.0	0	0.0	0.0	True	1.0
ENSMUSG00000029306	Cajan16	1.0	1.0	0	0.0	0.0	True	1.0
ENSMUSG00000083059	Cajan16	1.0	1.0	0	0.0	0.0	True	1.0
ENSMUSG00000077021	Cajan16	1.0	1.0	0	0.0	0.0	True	1.0
ENSMUSG00000087408	Cajan16	1.0	1.0	24	17.0	0.0109880858262484	True	1.0
ENSMUSG00000049028	Cajan16	1.0	1.0	0	0.0	0.0	True	1.0
ENSMUSG00000024511	Cajan16	1.0	1.0	24	12.0	0.0454671428069903	False	1.0
ENSMUSG00000018861	Cajan16	0.394162047510702	0.0641796823801712	24	12.0	2.73968522370728	False	0.1799488215464861
ENSMUSG00000020798	Cajan16	1.0	1.0	24	14.0	0.0114781108256106	False	1.0
ENSMUSG00000044897	Cajan16	1.0	1.0	0	0.0	0.0	True	1.0
ENSMUSG00000090326	Cajan16	1.0	1.0	24	6.0	8.20243866176398e-05	True	1.0
ENSMUSG00000034522	Cajan16	1.0	1.0	24	12.0	1.84042217473329	False	1.0
ENSMUSG00000047050	Cajan16	1.0	1.0	0	0.0	0.0	True	1.0
ENSMUSG00000079356	Cajan16	1.0	1.0	0	0.0	0.0	True	1.0
ENSMUSG00000095386	Cajan16	1.0	1.0	0	0.0	0.0	True	1.0
ENSMUSG00000095279	Cajan16	1.0	1.0	0	0.0	0.0	True	1.0
ENSMUSG00000053399	Cajan16	1.0	1.0	0	0.0	0.0	True	1.0
ENSMUSG00000059891	Cajan16	1.0	0.516152775447198	24	17.0	0.0144122504141442	True	1.0
ENSMUSG00000099236	Cajan16	1.0	1.0	0	0.0	0.0	True	1.0
ENSMUSG00000031809	Cajan16	1.0	1.0	0	0.0	0.0	True	1.0
ENSMUSG00000064181	Cajan16	0.0445981631417535	0.003490854400641	24	10.0	1.06078391546653	False	0.0201430990297308
ENSMUSG00000015812	Cajan16	1.0	1.0	24	18.0	0.120079282590842	False	1.0
ENSMUSG00000066543	Cajan16	1.0	1.0	24	18.0	0.641680488820395	False	1.0
ENSMUSG00000028743	Cajan16	1.0	1.0	24	12.0	10.0983687188204	False	1.0
ENSMUSG00000027223	Cajan16	0.451429830029187	0.076561005299676	24	13.0	0.120609612676732	False	0.2062011541676622
ENSMUSG00000039270	Cajan16	0.837731938429243	0.174996744118622	24	19.0	0.692402495671774	False	0.3860259503696205
ENSMUST00000184909	Cajan16	1.0	1.0	0	0.0	0.0	True	1.0
ENSMUSG00000012114	Cajan16	1.0	0.905270190830225	24	2.0	0.751318632680236	False	1.0
ENSMUST00000173702	Cajan16	1.0	1.0	0	0.0	0.0	True	1.0
ENSMUST00000182186	Cajan16	1.0	1.0	0	0.0	0.0	True	1.0
ENSMUSG00000017978	Cajan16	1.0	0.23764954252116	24	14.0	0.460432580569621	False	0.4901572010836902
ENSMUST00000131757	Cajan16	1.0	1.0	24	0.0	0.278483399168604	False	1.0
ENSMUSG00000082214	Cajan16	1.0	1.0	0	0.0	0.0	True	1.0
ENSMUSG00000054263	Cajan16	0.658794585546361	0.127090549508931	24	4.0	12.0195071326261	False	0.3025878895915497
ENSMUSG00000051748	Cajan16	1.0	1.0	24	22.0	95.1164686713084	False	1.0
ENSMUSG00000081870	Cajan16	1.0	1.0	0	0.0	0.0	True	1.0
ENSMUSG00000023964	Cajan16	1.0	1.0	0	0.0	0.0	True	1.0
ENSMUSG00000039977	Cajan16	1.0	1.0	24	20.0	0.0255194837330225	False	1.0
ENSMUSG00000074500	Cajan16	1.0	1.0	24	22.0	0.0630997342793534	False	1.0
ENSMUSG00000026826	Cajan16	0.0626413422006889	0.0055925913926157	24	10.0	0.0346252513077523	False	0.0283014803226646
ENSMUSG00000009900	Cajan16	1.0	1.0	0	0.0	0.0	True	1.0
ENSMUSG00000070182	Cajan16	1.0	1.0	0	0.0	0.0	True	1.0
ENSMUSG00000025466	Cajan16	0.944938171292541	0.204278257348415	24	15.0	2.12195673966271	False	0.4359126589501317
ENSMUSG00000033644	Cajan16	0.300354942364856	0.0445791991080749	24	14.0	0.0170363236791275	False	0.1367857476905888
ENSMUSG00000047909	Cajan16	0.0737709008046229	0.0070258000766307	24	9.0	2.18335128593923	False	0.033351146902523
ENSMUSG00000091212	Cajan16	1.0	1.0	0	0.0	0.0	True	1.0
ENSMUSG00000081626	Cajan16	1.0	1.0	0	0.0	0.0	True	1.0
ENSMUSG00000049036	Cajan16	1.0	1.0	0	0.0	0.0	True	1.0
ENSMUSG00000095612	Cajan16	1.0	1.0	24	6.0	0.107139051718433	True	1.0
ENSMUSG00000051355	Cajan16	1.0	0.709918897026464	24	13.0	1.69295505551683	False	1.0
ENSMUSG00000060685	Cajan16	1.0	1.0	0	0.0	0.0	True	1.0
ENSMUSG00000076864	Cajan16	1.0	1.0	0	0.0	0.0	True	1.0
ENSMUSG00000068536	Cajan16	1.0	1.0	0	0.0	0.0	True	1.0
ENSMUSG00000084608	Cajan16	1.0	1.0	0	0.0	0.0	True	1.0
ENSMUSG00000036466	Cajan16	1.0	0.709918897026464	24	14.0	0.0080436931893875	False	1.0
ENSMUSG00000065800	Cajan16	1.0	1.0	0	0.0	0.0	True	1.0
ENSMUSG00000095973	Cajan16	1.0	1.0	0	0.0	0.0	True	1.0
ENSMUSG00000079031	Cajan16	1.0	1.0	0	0.0	0.0	True	1.0
ENSMUST00000098511	Cajan16	1.0	1.0	0	0.0	0.0	True	1.0
ENSMUSG00000096071	Cajan16	1.0	1.0	0	0.0	0.0	True	1.0
ENSMUSG00000036655	Cajan16	1.0	1.0	24	18.0	3.16165119538035	False	1.0
ENSMUSG00000100254	Cajan16	1.0	1.0	0	0.0	0.0	False	1.0
ENSMUSG00000074971	Cajan16	0.944938171292541	0.204278257348415	24	12.0	0.0508943641292923	False	0.4359126589501317
ENSMUSG00000062649	Cajan16	1.0	1.0	0	0.0	0.0	True	1.0
ENSMUSG00000094255	Cajan16	1.0	1.0	0	0.0	0.0	True	1.0
ENSMUSG00000074720	Cajan16	1.0	1.0	0	0.0	0.0	True	1.0
ENSMUSG00000090578	Cajan16	1.0	1.0	0	0.0	0.0	True	1.0
ENSMUSG00000098900	Cajan16	1.0	1.0	24	20.0	0.15046171643478	False	1.0
ENSMUSG00000096672	Cajan16	1.0	1.0	24	14.0	0.0106879189976347	True	1.0
ENSMUSG00000086846	Cajan16	1.0	1.0	0	0.0	0.0	True	1.0
ENSMUSG00000012396	Cajan16	1.0	1.0	0	0.0	0.0	True	1.0
ENSMUSG00000069720	Cajan16	1.0	1.0	0	0.0	0.0	True	1.0
ENSMUSG00000057173	Cajan16	1.0	1.0	0	0.0	0.0	True	1.0
ENSMUSG00000041079	Cajan16	0.0008190130202019	1.15953239428794e-05	24	7.0	0.673918724411557	False	0.000369215280122
ENSMUSG00000034412	Cajan16	0.0010236873875688	1.67615135848047e-05	24	7.0	3.51980431558524	False	0.0004614835371792
ENSMUSG00000076747	Cajan16	1.0	1.0	0	0.0	0.0	True	1.0
ENSMUST00000172684	Cajan16	1.0	1.0	24	16.0	0.0249378884054966	False	1.0
ENSMUSG00000042675	Cajan16	0.0177657394363162	0.0009785285645107	24	7.0	15.3060687409031	False	0.0080196416685883
ENSMUST00000177900	Cajan16	1.0	1.0	0	0.0	0.0	True	1.0
ENSMUSG00000063935	Cajan16	1.0	1.0	0	0.0	0.0	True	1.0
ENSMUSG00000094808	Cajan16	1.0	1.0	0	0.0	0.0	True	1.0
ENSMUSG00000029176	Cajan16	1.0	1.0	24	2.0	0.87866679620498	False	1.0
ENSMUSG00000034442	Cajan16	0.0260119920843528	0.0016549708855559	24	20.0	0.600220520142389	False	0.0117445201331949
ENSMUSG00000088629	Cajan16	1.0	1.0	0	0.0	0.0	True	1.0
ENSMUSG00000027419	Cajan16	1.0	1.0	0	0.0	0.0	True	1.0
ENSMUSG00000076490	Cajan16	1.0	1.0	24	16.0	0.133945469793215	False	1.0
ENSMUSG00000024223	Cajan16	1.0	1.0	0	0.0	0.0	True	1.0
ENSMUSG00000000561	Cajan16	1.0	1.0	24	10.0	2.09063190925615	False	1.0
ENSMUST00000068485	Cajan16	1.0	1.0	0	0.0	0.0	True	1.0
ENSMUSG00000042219	Cajan16	1.0	1.0	0	0.0	0.0	True	1.0
ENSMUSG00000096806	Cajan16	1.0	1.0	0	0.0	0.0	True	1.0
ENSMUSG00000028071	Cajan16	1.0	0.802835903432725	24	12.0	0.0233347005558514	False	1.0
ENSMUSG00000063851	Cajan16	1.0	1.0	0	0.0	0.0	True	1.0
ENSMUSG00000018678	Cajan16	1.0	1.0	0	0.0	0.0	False	1.0
ENSMUSG00000026575	Cajan16	0.0017200258341931	3.40922045729424e-05	24	7.0	1.02694178491894	False	0.0007753964888521
ENSMUSG00000076620	Cajan16	1.0	1.0	0	0.0	0.0	True	1.0
ENSMUSG00000028164	Cajan16	0.0737709008046229	0.0070258000766307	24	14.0	0.995454319952704	False	0.033351146902523
ENSMUSG00000037762	Cajan16	1.0	0.625900907347947	24	18.0	0.358453640586896	False	1.0
ENSMUSG00000050777	Cajan16	0.0006194097024221	7.94584268877617e-06	24	18.0	29.8468534901975	False	0.0002792330782894
ENSMUSG00000015468	Cajan16	1.0	1.0	24	18.0	0.140820315473301	False	1.0
ENSMUSG00000073293	Cajan16	1.0	1.0	24	4.0	0.0154638949744639	False	1.0
ENSMUST00000140766	Cajan16	0.192022099938239	0.0250393716765872	24	7.0	0.0358785980774054	False	0.0872897669509967
ENSMUSG00000075502	Cajan16	0.246767122572997	0.0337030883171423	24	14.0	0.0287103030831268	False	0.1122557474983733
ENSMUSG00000060419	Cajan16	1.0	1.0	0	0.0	0.0	False	1.0
ENSMUSG00000029198	Cajan16	0.0041302026321903	0.0001277277418139	24	9.0	3.60620922871233	False	0.001861916580311
ENSMUSG00000079491	Cajan16	0.451429830029187	0.076561005299676	24	14.0	0.280392587477808	False	0.2062011541676622
ENSMUSG00000101658	Cajan16	1.0	1.0	0	0.0	0.0	True	1.0
ENSMUSG00000073963	Cajan16	1.0	1.0	0	0.0	0.0	True	1.0
ENSMUSG00000099237	Cajan16	1.0	1.0	0	0.0	0.0	True	1.0
ENSMUSG00000021469	Cajan16	1.0	1.0	0	0.0	0.0	True	1.0
ENSMUSG00000049349	Cajan16	1.0	1.0	24	8.0	0.0014205775234037	True	1.0
ENSMUSG00000092060	Cajan16	0.259603270499269	0.0369327743375381	24	16.0	0.0373246314449319	False	0.118134550200207
ENSMUSG00000026632	Cajan16	0.512670514280212	0.0909865826299249	24	0.0	0.794593567688854	False	0.2345639737216692
ENSMUSG00000067150	Cajan16	1.0	1.0	24	18.0	0.541753395939979	False	1.0
ENSMUSG00000028236	Cajan16	1.0	1.0	24	2.0	0.0455857599695344	False	1.0
ENSMUST00000101447	Cajan16	1.0	1.0	0	0.0	0.0	True	1.0
ENSMUSG00000118193	Cajan16	1.0	1.0	24	10.0	0.0388378399566711	True	1.0
ENSMUSG00000068391	Cajan16	1.0	0.482133732388774	24	7.0	1.63925029548571	False	0.8512426717749337
ENSMUSG00000040620	Cajan16	0.300354942364856	0.0445791991080749	24	13.0	1.37995600659156	False	0.1367857476905888
ENSMUSG00000086489	Cajan16	1.0	1.0	0	0.0	0.0	True	1.0
ENSMUSG00000057174	Cajan16	1.0	1.0	0	0.0	0.0	True	1.0
ENSMUSG00000034456	Cajan16	1.0	1.0	24	12.0	8.65604766189512	False	1.0
ENSMUSG00000033508	Cajan16	1.0	0.275548816569625	24	1.0	0.0185597852391939	False	0.5490285431029779
ENSMUSG00000051160	Cajan16	1.0	1.0	0	0.0	0.0	True	1.0
ENSMUSG00000081124	Cajan16	1.0	1.0	0	0.0	0.0	True	1.0
ENSMUSG00000078624	Cajan16	1.0	1.0	24	4.0	0.0009899494936611	True	1.0
ENSMUSG00000032555	Cajan16	0.0215884456939504	0.0012762559243407	24	16.0	0.336100227466637	False	0.0097484229114534
ENSMUSG00000080795	Cajan16	1.0	1.0	0	0.0	0.0	True	1.0
ENSMUSG00000045569	Cajan16	1.0	1.0	0	0.0	0.0	True	1.0
ENSMUSG00000078816	Cajan16	1.0	1.0	24	20.0	0.015487759828329	False	1.0
ENSMUSG00000050721	Cajan16	0.223725011005072	0.0304734022967464	24	17.0	0.803508416432662	False	0.1017206057704885
ENSMUSG00000025176	Cajan16	0.0063982808180606	0.0002363081998101	24	10.0	28.5133738445663	False	0.0028863020882742
ENSMUSG00000076826	Cajan16	1.0	1.0	0	0.0	0.0	True	1.0
ENSMUSG00000086676	Cajan16	1.0	1.0	0	0.0	0.0	True	1.0
ENSMUSG00000041124	Cajan16	0.0004781088258132	5.39158522239778e-06	24	21.0	1.17147087545957	False	0.0002155339166744
ENSMUSG00000085765	Cajan16	0.658794585546361	0.127090549508931	24	11.0	0.0062197112473168	True	1.0
ENSMUSG00000024617	Cajan16	0.658794585546361	0.127090549508931	24	9.0	0.0130190732785114	False	0.3025878895915497
ENSMUSG00000008435	Cajan16	0.0118766327099357	0.0005649690844436	24	13.0	1.62040766753404	False	0.0053595953197294
ENSMUST00000150310	Cajan16	0.583379109956443	0.107729928711117	24	18.0	0.574029284967239	False	0.2673027869320831
ENSMUSG00000083913	Cajan16	1.0	1.0	0	0.0	0.0	True	1.0
ENSMUST00000178736	Cajan16	1.0	1.0	0	0.0	0.0	True	1.0
ENSMUSG00000044748	Cajan16	0.0215884456939504	0.0012762559243407	24	3.0	0.510394624407918	False	0.0097484229114534
ENSMUSG00000037361	Cajan16	0.0737709008046229	0.0070258000766307	24	18.0	2.60112764993377	False	0.033351146902523
ENSMUSG00000035557	Cajan16	1.0	0.667909902187205	24	0.0	0.0159445508089755	True	1.0
ENSMUSG00000095275	Cajan16	1.0	1.0	0	0.0	0.0	True	1.0
ENSMUST00000142179	Cajan16	1.0	1.0	24	14.0	0.0939978257434713	False	1.0
ENSMUSG00000070420	Cajan16	1.0	1.0	24	2.0	0.216544380670569	False	1.0
ENSMUSG00000094683	Cajan16	1.0	1.0	24	6.0	0.0119021981176273	False	1.0
ENSMUSG00000020308	Cajan16	0.743568848949912	0.149394834476567	24	21.0	1.22582263819547	False	0.3418232972296258
ENSMUSG00000063358	Cajan16	1.0	0.550171818505622	24	8.0	0.592944391363977	False	0.9419390148699676
ENSMUSG00000027857	Cajan16	1.0	1.0	0	0.0	0.0	True	1.0
ENSMUSG00000026941	Cajan16	1.0	1.0	24	18.0	0.0943708245705472	False	1.0
ENSMUSG00000046258	Cajan16	1.0	1.0	0	0.0	0.0	True	1.0
ENSMUSG00000096553	Cajan16	1.0	0.588036362926784	24	1.0	0.0096990301641452	True	1.0
ENSMUSG00000021347	Cajan16	1.0	1.0	0	0.0	0.0	True	1.0
ENSMUSG00000076680	Cajan16	1.0	1.0	24	10.0	0.0948364543859586	True	1.0
ENSMUSG00000010362	Cajan16	1.0	0.709918897026464	24	4.0	0.572661033345642	False	1.0
ENSMUSG00000083780	Cajan16	1.0	0.756377400229594	24	11.0	0.232928398344051	True	1.0
ENSMUST00000107276	Cajan16	1.0	1.0	0	0.0	0.0	True	1.0
ENSMUSG00000074259	Cajan16	1.0	0.588036362926784	24	12.0	0.0239325593393446	False	1.0
ENSMUSG00000043190	Cajan16	1.0	0.550171818505622	24	2.0	0.226488069781004	False	0.9419390148699676
ENSMUSG00000095552	Cajan16	1.0	1.0	24	20.0	0.0244860471723184	False	1.0
ENSMUSG00000040856	Cajan16	1.0	1.0	24	18.0	0.0252437120883597	True	1.0
ENSMUSG00000029204	Cajan16	0.192022099938239	0.0250393716765872	24	17.0	0.0388804431402376	False	0.0872897669509967
ENSMUST00000163997	Cajan16	1.0	1.0	0	0.0	0.0	True	1.0
ENSMUSG00000085054	Cajan16	1.0	1.0	24	6.0	0.0037761269882314	False	1.0
ENSMUSG00000076862	Cajan16	1.0	1.0	0	0.0	0.0	True	1.0
ENSMUSG00000087393	Cajan16	1.0	1.0	0	0.0	0.0	True	1.0
ENSMUSG00000030495	Cajan16	1.0	1.0	0	0.0	0.0	True	1.0
ENSMUST00000107277	Cajan16	1.0	1.0	0	0.0	0.0	True	1.0
ENSMUSG00000060143	Cajan16	1.0	1.0	24	16.0	0.312452808936806	False	1.0
ENSMUSG00000088944	Cajan16	1.0	1.0	0	0.0	0.0	True	1.0
ENSMUSG00000022223	Cajan16	1.0	1.0	24	12.0	1.05687715050047	False	1.0
ENSMUSG00000025880	Cajan16	0.658794585546361	0.127090549508931	24	13.0	0.935562375586204	False	0.3025878895915497
ENSMUSG00000082622	Cajan16	1.0	1.0	0	0.0	0.0	True	1.0
ENSMUSG00000006931	Cajan16	1.0	1.0	24	18.0	0.0736978507157773	False	1.0
ENSMUSG00000052392	Cajan16	0.0260119920843528	0.0016549708855559	24	13.0	6.24951226260998	False	0.0117445201331949
ENSMUSG00000049904	Cajan16	1.0	1.0	24	2.0	0.0952195294846664	False	1.0
ENSMUSG00000002129	Cajan16	0.512670514280212	0.0909865826299249	24	14.0	0.547632988825546	False	0.2345639737216692
ENSMUSG00000094876	Cajan16	1.0	1.0	0	0.0	0.0	True	1.0
ENSMUSG00000094806	Cajan16	1.0	0.366821140720905	24	7.0	24.4917040265678	False	0.687212551464141
ENSMUSG00000044772	Cajan16	1.0	1.0	0	0.0	0.0	True	1.0
ENSMUSG00000057133	Cajan16	1.0	0.23764954252116	24	4.0	0.296302490054505	False	0.4901572010836902
ENSMUSG00000030336	Cajan16	1.0	1.0	24	8.0	0.104535307773409	False	1.0
ENSMUSG00000011263	Cajan16	1.0	1.0	24	12.0	0.377640983094394	False	1.0
ENSMUSG00000058571	Cajan16	1.0	0.905270190830225	24	11.0	0.0804935004363707	False	1.0
ENSMUSG00000021244	Cajan16	1.0	1.0	24	4.0	0.295017323479699	False	1.0
ENSMUSG00000077641	Cajan16	1.0	1.0	0	0.0	0.0	True	1.0
ENSMUSG00000068580	Cajan16	1.0	1.0	24	18.0	1.33752783195341	False	1.0
ENSMUSG00000017057	Cajan16	1.0	1.0	24	4.0	1.09891464864201	False	1.0
ENSMUSG00000029364	Cajan16	1.0	1.0	24	12.0	2.15720601270486	False	1.0
ENSMUSG00000030155	Cajan16	1.0	0.961556915187924	24	1.0	0.0052750165876516	True	1.0
ENSMUST00000178916	Cajan16	1.0	1.0	0	0.0	0.0	True	1.0
ENSMUSG00000083444	Cajan16	1.0	1.0	0	0.0	0.0	True	1.0
ENSMUST00000134420	Cajan16	1.0	1.0	0	0.0	0.0	True	1.0
ENSMUSG00000032743	Cajan16	0.102609258070952	0.0109294245928729	24	1.0	0.745835019592135	False	0.0464392747437711
ENSMUSG00000060565	Cajan16	1.0	1.0	0	0.0	0.0	True	1.0
ENSMUSG00000056023	Cajan16	1.0	1.0	0	0.0	0.0	True	1.0
ENSMUSG00000026705	Cajan16	0.944938171292541	0.204278257348415	24	8.0	0.242010831395002	False	0.4359126589501317
ENSMUSG00000032999	Cajan16	1.0	1.0	0	0.0	0.0	True	1.0
ENSMUSG00000026686	Cajan16	1.0	1.0	0	0.0	0.0	True	1.0
ENSMUSG00000095837	Cajan16	1.0	1.0	0	0.0	0.0	True	1.0
ENSMUST00000179125	Cajan16	1.0	1.0	0	0.0	0.0	True	1.0
ENSMUST00000140827	Cajan16	1.0	1.0	24	10.0	1.21316012351137	False	1.0
ENSMUSG00000080852	Cajan16	1.0	1.0	0	0.0	0.0	True	1.0
ENSMUSG00000103393	Cajan16	1.0	1.0	0	0.0	0.0	True	1.0
ENSMUSG00000058267	Cajan16	1.0	1.0	24	12.0	1.38935875901439	False	1.0
ENSMUSG00000043366	Cajan16	1.0	1.0	0	0.0	0.0	True	1.0
ENSMUSG00000033323	Cajan16	1.0	1.0	24	18.0	0.377432386593943	False	1.0
ENSMUSG00000045967	Cajan16	1.0	1.0	0	0.0	0.0	True	1.0
ENSMUSG00000040714	Cajan16	1.0	0.625900907347947	24	8.0	0.0300216326088372	False	1.0
ENSMUSG00000079871	Cajan16	1.0	1.0	0	0.0	0.0	True	1.0
ENSMUSG00000054162	Cajan16	0.63419330379233	0.117410239110024	24	7.0	0.0075229090450436	True	1.0
ENSMUSG00000017390	Cajan16	1.0	1.0	24	14.0	2.4414912230131	False	1.0
ENSMUSG00000076570	Cajan16	1.0	1.0	24	6.0	0.123969960877626	True	1.0
ENSMUSG00000037622	Cajan16	0.0008190130202019	1.15953239428794e-05	24	6.0	9.4038130829999	False	0.000369215280122
ENSMUSG00000083440	Cajan16	1.0	1.0	0	0.0	0.0	True	1.0
ENSMUSG00000082920	Cajan16	1.0	1.0	24	18.0	0.0688914691473571	False	1.0
ENSMUSG00000073951	Cajan16	1.0	1.0	0	0.0	0.0	True	1.0
ENSMUSG00000089469	Cajan16	1.0	1.0	0	0.0	0.0	True	1.0
ENSMUSG00000032300	Cajan16	0.0002105108050313	1.58087840484933e-06	24	21.0	1.59467428399971	False	9.489935316192256e-05
ENSMUSG00000091144	Cajan16	0.0311654212644498	0.0021340187259672	24	12.0	0.597671400196212	False	0.0140748374833333
ENSMUSG00000074639	Cajan16	0.0063982808180606	0.0002363081998101	24	7.0	17.0543549020477	False	0.0028863020882742
ENSMUSG00000077435	Cajan16	1.0	1.0	0	0.0	0.0	True	1.0
ENSMUSG00000052593	Cajan16	0.0260119920843528	0.0016549708855559	24	17.0	0.843730417913507	False	0.0117445201331949
ENSMUSG00000027452	Cajan16	1.0	0.366821140720905	24	7.0	0.0549678295190128	False	0.687212551464141
ENSMUSG00000026830	Cajan16	1.0	1.0	0	0.0	0.0	True	1.0
ENSMUSG00000025917	Cajan16	0.0078341178042697	0.0003180789939242	24	11.0	4.86959691465834	False	0.0035338035799503
ENSMUSG00000031099	Cajan16	0.0737709008046229	0.0070258000766307	24	9.0	0.0145246803923529	False	0.033351146902523
ENSMUSG00000062124	Cajan16	1.0	1.0	0	0.0	0.0	True	1.0
ENSMUSG00000025860	Cajan16	1.0	1.0	24	6.0	2.36152451712871	False	1.0
ENSMUSG00000042632	Cajan16	1.0	0.802835903432725	24	14.0	1.47263826016864	False	1.0
ENSMUSG00000059742	Cajan16	1.0	1.0	24	12.0	0.0158480307333435	False	1.0
ENSMUSG00000052642	Cajan16	1.0	1.0	0	0.0	0.0	True	1.0
ENSMUSG00000075061	Cajan16	1.0	1.0	0	0.0	0.0	True	1.0
ENSMUSG00000032864	Cajan16	1.0	1.0	0	0.0	0.0	True	1.0
ENSMUSG00000034818	Cajan16	1.0	1.0	0	0.0	0.0	True	1.0
ENSMUSG00000027641	Cajan16	0.0872008561865217	0.0087836387122435	24	20.0	0.334425798608787	False	0.0394455828262119
ENSMUSG00000025228	Cajan16	0.0177657394363162	0.0009785285645107	24	16.0	1.44391204718293	False	0.0080196416685883
ENSMUSG00000031373	Cajan16	0.0010236873875688	1.67615135848047e-05	24	4.0	0.27669335835203	False	0.0004614835371792
ENSMUSG00000093215	Cajan16	1.0	1.0	0	0.0	0.0	True	1.0
ENSMUSG00000098249	Cajan16	1.0	1.0	0	0.0	0.0	True	1.0
ENSMUSG00000064138	Cajan16	0.0010236873875688	1.67615135848047e-05	24	7.0	0.554117158009026	False	0.0004614835371792
ENSMUSG00000057363	Cajan16	0.0063982808180606	0.0002363081998101	24	18.0	3.7566603385454	False	0.0028863020882742
ENSMUST00000135706	Cajan16	1.0	1.0	24	2.0	0.224223560314254	False	1.0
ENSMUSG00000018008	Cajan16	0.583379109956443	0.107729928711117	24	20.0	0.889635790148137	False	0.2673027869320831
ENSMUSG00000027722	Cajan16	1.0	0.23764954252116	24	19.0	0.413761765244355	False	0.4901572010836902
ENSMUST00000180028	Cajan16	1.0	1.0	0	0.0	0.0	True	1.0
ENSMUST00000046437	Cajan16	1.0	1.0	0	0.0	0.0	True	1.0
ENSMUSG00000033174	Cajan16	0.0041302026321903	0.0001277277418139	24	15.0	16.5666279997243	False	0.001861916580311
ENSMUSG00000025069	Cajan16	0.192022099938239	0.0250393716765872	24	1.0	0.0794878178168281	False	0.0872897669509967
ENSMUSG00000026932	Cajan16	0.223725011005072	0.0304734022967464	24	22.0	0.800579226591595	False	0.1017206057704885
ENSMUSG00000084124	Cajan16	1.0	1.0	0	0.0	0.0	True	1.0
ENSMUSG00000029516	Cajan16	1.0	0.42120456161519	24	21.0	0.0606354671469182	False	0.7655185942637001
ENSMUSG00000019539	Cajan16	1.0	0.625900907347947	24	16.0	0.661703454766559	False	1.0
ENSMUSG00000031483	Cajan16	1.0	0.482133732388774	24	8.0	0.170412734265958	False	0.8512426717749337
ENSMUSG00000075192	Cajan16	1.0	1.0	0	0.0	0.0	True	1.0
ENSMUSG00000035235	Cajan16	0.192022099938239	0.0250393716765872	24	0.0	0.206291332343363	False	0.0872897669509967
ENSMUSG00000056617	Cajan16	1.0	0.451669147001982	24	12.0	0.0146986286605248	True	1.0
ENSMUSG00000097961	Cajan16	1.0	1.0	0	0.0	0.0	True	1.0
ENSMUST00000176492	Cajan16	1.0	1.0	24	18.0	0.0729451355472042	False	1.0
ENSMUSG00000029205	Cajan16	1.0	1.0	0	0.0	0.0	True	1.0
ENSMUSG00000033533	Cajan16	1.0	0.23764954252116	24	14.0	16.4731131279124	False	0.4901572010836902
ENSMUSG00000042726	Cajan16	1.0	0.905270190830225	24	22.0	3.20991123319634	False	1.0
ENSMUSG00000084097	Cajan16	1.0	1.0	0	0.0	0.0	True	1.0
ENSMUSG00000095403	Cajan16	1.0	1.0	24	12.0	0.471845284017971	False	1.0
ENSMUSG00000074743	Cajan16	1.0	1.0	24	12.0	0.168947255461949	False	1.0
ENSMUSG00000021144	Cajan16	0.223725011005072	0.0304734022967464	24	7.0	0.745714811439332	False	0.1017206057704885
ENSMUSG00000066129	Cajan16	1.0	1.0	0	0.0	0.0	True	1.0
ENSMUSG00000021252	Cajan16	0.0096442445052391	0.000425292803193	24	8.0	8.8438729006478	False	0.0043501038735534
ENSMUSG00000092572	Cajan16	1.0	1.0	24	16.0	0.0326708081645526	True	1.0
ENSMUSG00000030788	Cajan16	0.0008190130202019	1.15953239428794e-05	24	2.0	6.25529639608008	False	0.000369215280122
ENSMUSG00000095232	Cajan16	1.0	1.0	0	0.0	0.0	True	1.0
ENSMUSG00000074748	Cajan16	1.0	1.0	24	4.0	0.850614102428356	False	1.0
ENSMUSG00000088543	Cajan16	1.0	1.0	0	0.0	0.0	True	1.0
ENSMUSG00000073069	Cajan16	1.0	1.0	0	0.0	0.0	True	1.0
ENSMUSG00000098159	Cajan16	1.0	1.0	0	0.0	0.0	True	1.0
ENSMUSG00000080824	Cajan16	1.0	1.0	0	0.0	0.0	True	1.0
ENSMUSG00000090706	Cajan16	1.0	1.0	0	0.0	0.0	True	1.0
ENSMUSG00000036960	Cajan16	1.0	1.0	24	22.0	0.0012416795077635	True	1.0
ENSMUSG00000001755	Cajan16	1.0	0.23764954252116	24	10.0	10.0127027322796	False	0.4901572010836902
ENSMUSG00000015804	Cajan16	1.0	0.905270190830225	24	23.0	1.34647273273542	False	1.0
ENSMUSG00000093163	Cajan16	1.0	1.0	0	0.0	0.0	True	1.0
ENSMUST00000166849	Cajan16	1.0	0.451669147001982	24	23.0	0.483752962213153	False	0.8187733081642861
ENSMUSG00000029635	Cajan16	0.512670514280212	0.0909865826299249	24	10.0	2.35961532881951	False	0.2345639737216692
ENSMUSG00000075186	Cajan16	1.0	1.0	0	0.0	0.0	True	1.0
ENSMUSG00000065629	Cajan16	1.0	1.0	0	0.0	0.0	True	1.0
ENSMUST00000160257	Cajan16	1.0	1.0	0	0.0	0.0	True	1.0
ENSMUSG00000052769	Cajan16	0.743568848949912	0.149394834476567	24	2.0	0.0681933779776307	False	0.3418232972296258
ENSMUSG00000076596	Cajan16	1.0	1.0	24	14.0	0.130113304592574	True	1.0
ENSMUSG00000005370	Cajan16	0.837731938429243	0.174996744118622	24	18.0	0.462370053150072	False	0.3860259503696205
ENSMUSG00000077465	Cajan16	1.0	1.0	0	0.0	0.0	True	1.0
ENSMUSG00000026251	Cajan16	1.0	1.0	0	0.0	0.0	True	1.0
ENSMUSG00000026969	Cajan16	1.0	1.0	24	10.0	0.0223261895091841	True	1.0
ENSMUSG00000038583	Cajan16	1.0	1.0	24	16.0	0.0172781541982933	False	1.0
ENSMUSG00000095495	Cajan16	1.0	1.0	0	0.0	0.0	True	1.0
ENSMUSG00000060441	Cajan16	1.0	0.905270190830225	24	7.0	0.127191185819321	False	1.0
ENSMUSG00000087468	Cajan16	1.0	1.0	0	0.0	0.0	True	1.0
ENSMUSG00000112777	Cajan16	1.0	1.0	0	0.0	0.0	True	1.0
ENSMUSG00000030400	Cajan16	1.0	0.625900907347947	24	17.0	0.843444039667127	False	1.0
ENSMUSG00000078173	Cajan16	1.0	1.0	0	0.0	0.0	True	1.0
ENSMUSG00000077338	Cajan16	1.0	1.0	0	0.0	0.0	True	1.0
ENSMUST00000159410	Cajan16	1.0	1.0	0	0.0	0.0	True	1.0
ENSMUSG00000069475	Cajan16	1.0	1.0	0	0.0	0.0	True	1.0
ENSMUSG00000096746	Cajan16	1.0	1.0	0	0.0	0.0	True	1.0
ENSMUSG00000095250	Cajan16	1.0	1.0	0	0.0	0.0	True	1.0
ENSMUSG00000080863	Cajan16	1.0	1.0	0	0.0	0.0	True	1.0
ENSMUSG00000056288	Cajan16	1.0	1.0	24	20.0	0.0023242599897601	True	1.0
ENSMUSG00000083897	Cajan16	1.0	1.0	24	14.0	0.0083700229689051	True	1.0
ENSMUSG00000035932	Cajan16	1.0	1.0	0	0.0	0.0	True	1.0
ENSMUSG00000046718	Cajan16	0.0737709008046229	0.0070258000766307	24	18.0	160.517658746729	False	0.033351146902523
ENSMUSG00000026820	Cajan16	1.0	1.0	24	10.0	1.31369833342743	False	1.0
ENSMUSG00000031832	Cajan16	0.0177657394363162	0.0009785285645107	24	19.0	0.5453833286012	False	0.0080196416685883
ENSMUSG00000037572	Cajan16	0.90600370012835	0.189637500733518	24	14.0	0.0173651283323792	False	0.4178689374088315
ENSMUSG00000044025	Cajan16	1.0	1.0	0	0.0	0.0	True	1.0
ENSMUSG00000042404	Cajan16	0.192022099938239	0.0250393716765872	24	18.0	0.716539585647576	False	0.0872897669509967
ENSMUSG00000095623	Cajan16	1.0	0.394012851168048	24	4.0	0.0798118494993068	False	0.7368724506675987
ENSMUSG00000045877	Cajan16	1.0	1.0	24	4.0	0.0041450599513155	True	1.0
ENSMUSG00000049649	Cajan16	1.0	1.0	0	0.0	0.0	True	1.0
ENSMUST00000146009	Cajan16	1.0	1.0	0	0.0	0.0	False	1.0
ENSMUST00000180017	Cajan16	1.0	1.0	0	0.0	0.0	True	1.0
ENSMUSG00000021079	Cajan16	0.0215884456939504	0.0012762559243407	24	13.0	4.93694883556636	False	0.0097484229114534
ENSMUSG00000064971	Cajan16	1.0	1.0	0	0.0	0.0	True	1.0
ENSMUSG00000079293	Cajan16	1.0	1.0	24	14.0	0.771350967791251	False	1.0
ENSMUSG00000084136	Cajan16	1.0	1.0	0	0.0	0.0	True	1.0
ENSMUSG00000041650	Cajan16	0.0372979199489982	0.002736686892402	24	8.0	11.1307092640137	False	0.0168480162451204
ENSMUSG00000049491	Cajan16	1.0	1.0	0	0.0	0.0	True	1.0
ENSMUSG00000018921	Cajan16	0.165420684606682	0.0204871729839861	24	21.0	0.876237884411605	False	0.0750950250578181
ENSMUSG00000079324	Cajan16	1.0	1.0	0	0.0	0.0	True	1.0
ENSMUSG00000032046	Cajan16	1.0	0.625900907347947	24	0.0	2.17668680452655	False	1.0
ENSMUSG00000094318	Cajan16	1.0	1.0	0	0.0	0.0	True	1.0
ENSMUSG00000075122	Cajan16	0.0527900608404102	0.0044297170272348	24	18.0	0.0952828155415826	False	0.0238400026606825
ENSMUSG00000073797	Cajan16	1.0	1.0	0	0.0	0.0	True	1.0
ENSMUSG00000068888	Cajan16	1.0	1.0	0	0.0	0.0	True	1.0
ENSMUSG00000032839	Cajan16	1.0	1.0	24	12.0	0.0110803632611932	False	1.0
ENSMUSG00000096883	Cajan16	1.0	1.0	24	18.0	0.0209483919460421	True	1.0
ENSMUSG00000078765	Cajan16	1.0	1.0	24	0.0	0.768059385724829	False	1.0
ENSMUSG00000093683	Cajan16	1.0	1.0	0	0.0	0.0	True	1.0
ENSMUSG00000030089	Cajan16	0.0096442445052391	0.000425292803193	24	13.0	0.350152914082548	False	0.0043501038735534
ENSMUSG00000084400	Cajan16	1.0	1.0	0	0.0	0.0	True	1.0
ENSMUSG00000054763	Cajan16	1.0	1.0	0	0.0	0.0	True	1.0
ENSMUSG00000037974	Cajan16	1.0	1.0	0	0.0	0.0	True	1.0
ENSMUSG00000081042	Cajan16	1.0	1.0	24	4.0	0.0340372920191957	True	1.0
ENSMUSG00000021819	Cajan16	1.0	0.482133732388774	24	17.0	1.27445390707157	False	0.8512426717749337
ENSMUSG00000025194	Cajan16	0.0002105108050313	1.58087840484933e-06	24	9.0	68.93195101058	False	9.489935316192256e-05
ENSMUSG00000081701	Cajan16	1.0	1.0	0	0.0	0.0	True	1.0
ENSMUSG00000050961	Cajan16	1.0	1.0	0	0.0	0.0	True	1.0
ENSMUSG00000096096	Cajan16	1.0	1.0	0	0.0	0.0	True	1.0
ENSMUSG00000049409	Cajan16	0.165420684606682	0.0204871729839861	24	3.0	0.0147498939021608	False	0.0750950250578181
ENSMUST00000117151	Cajan16	1.0	1.0	0	0.0	0.0	True	1.0
ENSMUSG00000019772	Cajan16	1.0	1.0	0	0.0	0.0	True	1.0
ENSMUSG00000091732	Cajan16	1.0	1.0	24	2.0	0.0442567527742942	False	1.0
ENSMUSG00000051008	Cajan16	1.0	1.0	24	14.0	0.0190678414614764	False	1.0
ENSMUST00000173667	Cajan16	1.0	1.0	24	8.0	0.0137949461941684	True	1.0
ENSMUSG00000081511	Cajan16	1.0	1.0	0	0.0	0.0	True	1.0
ENSMUSG00000089507	Cajan16	1.0	1.0	0	0.0	0.0	True	1.0
ENSMUSG00000076462	Cajan16	1.0	1.0	0	0.0	0.0	True	1.0
ENSMUSG00000077107	Cajan16	1.0	1.0	0	0.0	0.0	True	1.0
ENSMUST00000131822	Cajan16	0.944938171292541	0.204278257348415	24	8.0	2.45825672479504	False	0.4359126589501317
ENSMUSG00000073639	Cajan16	1.0	0.42120456161519	24	10.0	2.66959326402216	False	0.7655185942637001
ENSMUSG00000025557	Cajan16	1.0	1.0	24	10.0	0.0058541370414434	True	1.0
ENSMUSG00000081831	Cajan16	1.0	1.0	0	0.0	0.0	True	1.0
ENSMUSG00000095633	Cajan16	1.0	0.854053047131475	0	0.0	0.0	True	1.0
ENSMUSG00000088483	Cajan16	1.0	1.0	0	0.0	0.0	True	1.0
ENSMUSG00000036658	Cajan16	1.0	1.0	0	0.0	0.0	True	1.0
ENSMUSG00000098967	Cajan16	1.0	1.0	24	4.0	0.0920087343679941	True	1.0
ENSMUSG00000030671	Cajan16	0.0215884456939504	0.0012762559243407	24	12.0	4.03294817115842	False	0.0097484229114534
ENSMUSG00000082584	Cajan16	1.0	1.0	0	0.0	0.0	True	1.0
ENSMUSG00000019932	Cajan16	1.0	1.0	0	0.0	0.0	True	1.0
ENSMUSG00000015980	Cajan16	1.0	1.0	24	4.0	0.142768924985556	False	1.0
ENSMUSG00000048731	Cajan16	1.0	0.905270190830225	24	7.0	2.07376741252485	False	1.0
ENSMUSG00000098416	Cajan16	1.0	1.0	0	0.0	0.0	True	1.0
ENSMUSG00000001773	Cajan16	1.0	1.0	0	0.0	0.0	True	1.0
ENSMUSG00000085436	Cajan16	1.0	0.802835903432725	24	12.0	0.128425794259273	False	1.0
ENSMUSG00000015289	Cajan16	0.192022099938239	0.0250393716765872	24	12.0	2.15420080888482	False	0.0872897669509967
ENSMUSG00000083449	Cajan16	1.0	1.0	24	12.0	0.0018752471837067	True	1.0
ENSMUSG00000034833	Cajan16	0.165420684606682	0.0204871729839861	24	13.0	0.0543918910457363	False	0.0750950250578181
ENSMUSG00000065815	Cajan16	1.0	1.0	0	0.0	0.0	True	1.0
ENSMUSG00000020836	Cajan16	0.512670514280212	0.0909865826299249	24	8.0	0.0209897576927415	False	0.2345639737216692
ENSMUSG00000025386	Cajan16	0.837731938429243	0.174996744118622	24	15.0	0.0893917321708222	False	0.3860259503696205
ENSMUSG00000072821	Cajan16	1.0	1.0	0	0.0	0.0	True	1.0
ENSMUSG00000084413	Cajan16	1.0	1.0	24	16.0	0.0286703515499897	False	1.0
ENSMUSG00000003438	Cajan16	0.300354942364856	0.0445791991080749	24	17.0	3.21837883690104	False	0.1367857476905888
ENSMUSG00000098231	Cajan16	1.0	1.0	0	0.0	0.0	True	1.0
ENSMUSG00000064345	Cajan16	0.0311654212644498	0.0021340187259672	24	5.0	656.919877391832	False	0.0140748374833333
ENSMUSG00000076910	Cajan16	1.0	1.0	0	0.0	0.0	True	1.0
ENSMUSG00000018899	Cajan16	1.0	1.0	24	22.0	1.9053876102548	False	1.0
ENSMUSG00000030450	Cajan16	1.0	1.0	0	0.0	0.0	True	1.0
ENSMUSG00000082579	Cajan16	1.0	1.0	24	18.0	0.0060740472503924	True	1.0
ENSMUSG00000090225	Cajan16	1.0	1.0	0	0.0	0.0	True	1.0
ENSMUSG00000029622	Cajan16	0.0737709008046229	0.0070258000766307	24	16.0	8.52095491134943	False	0.033351146902523
ENSMUSG00000038422	Cajan16	0.0010236873875688	1.67615135848047e-05	24	22.0	6.72951755888285	False	0.0004614835371792
ENSMUSG00000107486	Cajan16	1.0	0.961556915187924	0	0.0	0.0	True	1.0
ENSMUST00000159880	Cajan16	1.0	1.0	0	0.0	0.0	True	1.0
ENSMUSG00000095763	Cajan16	1.0	1.0	0	0.0	0.0	True	1.0
ENSMUSG00000058897	Cajan16	1.0	0.550171818505622	24	11.0	0.0643249735544544	False	0.9419390148699676
ENSMUSG00000061296	Cajan16	1.0	1.0	0	0.0	0.0	True	1.0
ENSMUSG00000018459	Cajan16	0.0626413422006889	0.0055925913926157	24	22.0	1.67287675846504	False	0.0283014803226646
ENSMUSG00000096247	Cajan16	1.0	1.0	0	0.0	0.0	True	1.0
ENSMUSG00000021140	Cajan16	0.0626413422006889	0.0055925913926157	24	8.0	0.264341263544873	False	0.0283014803226646
ENSMUSG00000081409	Cajan16	1.0	1.0	0	0.0	0.0	True	1.0
ENSMUSG00000066571	Cajan16	1.0	0.625900907347947	24	8.0	0.328979662180088	False	1.0
ENSMUSG00000090799	Cajan16	1.0	1.0	24	8.0	0.010289464326436	True	1.0
ENSMUSG00000046351	Cajan16	1.0	1.0	24	20.0	0.465067665520298	False	1.0
ENSMUSG00000049498	Cajan16	1.0	1.0	0	0.0	0.0	True	1.0
ENSMUSG00000030180	Cajan16	0.658794585546361	0.127090549508931	24	5.0	1.06397119928273	False	0.3025878895915497
ENSMUSG00000095897	Cajan16	1.0	1.0	0	0.0	0.0	True	1.0
ENSMUSG00000094652	Cajan16	1.0	1.0	24	16.0	0.140798395163084	True	1.0
ENSMUSG00000094235	Cajan16	1.0	1.0	0	0.0	0.0	True	1.0
ENSMUSG00000019861	Cajan16	1.0	1.0	24	10.0	0.500030560316067	False	1.0
ENSMUSG00000024791	Cajan16	0.394162047510702	0.0641796823801712	24	18.0	0.226289726328881	False	0.1799488215464861
ENSMUSG00000022749	Cajan16	0.0215884456939504	0.0012762559243407	24	9.0	0.569843212822615	False	0.0097484229114534
ENSMUSG00000060534	Cajan16	1.0	1.0	0	0.0	0.0	True	1.0
ENSMUSG00000098836	Cajan16	1.0	1.0	0	0.0	0.0	True	1.0
ENSMUSG00000096653	Cajan16	1.0	1.0	0	0.0	0.0	True	1.0
ENSMUSG00000081561	Cajan16	1.0	1.0	0	0.0	0.0	True	1.0
ENSMUSG00000021464	Cajan16	1.0	1.0	24	14.0	0.0026514736527542	False	1.0
ENSMUSG00000096551	Cajan16	1.0	1.0	0	0.0	0.0	True	1.0
ENSMUST00000143671	Cajan16	1.0	0.588036362926784	24	11.0	0.0472884730986316	True	1.0
ENSMUSG00000073427	Cajan16	1.0	0.23764954252116	24	8.0	0.0240232457840318	False	0.4901572010836902
ENSMUSG00000076652	Cajan16	1.0	1.0	24	13.0	0.0442901635697052	True	1.0
ENSMUSG00000003872	Cajan16	1.0	1.0	0	0.0	0.0	True	1.0
ENSMUSG00000038437	Cajan16	0.0260119920843528	0.0016549708855559	24	9.0	1.03044196348581	False	0.0117445201331949
ENSMUSG00000096145	Cajan16	1.0	0.709918897026464	24	12.0	12.1528674715579	False	1.0
ENSMUSG00000104217	Cajan16	1.0	1.0	24	17.0	0.234388573847201	False	1.0
ENSMUSG00000097677	Cajan16	1.0	1.0	0	0.0	0.0	True	1.0
ENSMUSG00000070099	Cajan16	1.0	1.0	0	0.0	0.0	True	1.0
ENSMUSG00000089040	Cajan16	1.0	1.0	0	0.0	0.0	True	1.0
ENSMUSG00000094875	Cajan16	1.0	1.0	0	0.0	0.0	True	1.0
ENSMUSG00000083351	Cajan16	1.0	1.0	0	0.0	0.0	True	1.0
ENSMUSG00000024592	Cajan16	1.0	0.318441857889825	24	22.0	0.439184021794966	False	0.6163162765438484
ENSMUSG00000090192	Cajan16	1.0	1.0	24	22.0	0.0798153850332128	True	1.0
ENSMUSG00000075551	Cajan16	1.0	1.0	24	8.0	0.0307135365942283	False	1.0
ENSMUST00000141247	Cajan16	1.0	1.0	0	0.0	0.0	True	1.0
ENSMUSG00000091306	Cajan16	1.0	1.0	0	0.0	0.0	True	1.0
ENSMUSG00000042901	Cajan16	1.0	0.709918897026464	24	16.0	0.189479868620653	False	1.0
ENSMUSG00000093896	Cajan16	1.0	1.0	24	8.0	0.145994746121329	True	1.0
ENSMUSG00000097559	Cajan16	1.0	1.0	24	16.0	0.0135391503160741	False	1.0
ENSMUSG00000066137	Cajan16	1.0	1.0	0	0.0	0.0	True	1.0
ENSMUSG00000060268	Cajan16	1.0	1.0	0	0.0	0.0	True	1.0
ENSMUSG00000081938	Cajan16	1.0	1.0	0	0.0	0.0	True	1.0
ENSMUSG00000094887	Cajan16	1.0	1.0	0	0.0	0.0	True	1.0
ENSMUSG00000028300	Cajan16	1.0	1.0	24	20.0	0.217544936765947	False	1.0
ENSMUSG00000036185	Cajan16	1.0	1.0	24	10.0	0.0604548013643251	False	1.0
ENSMUSG00000039748	Cajan16	0.259603270499269	0.0369327743375381	24	17.0	0.0511174563187567	False	0.118134550200207
ENSMUST00000153642	Cajan16	1.0	1.0	0	0.0	0.0	True	1.0
ENSMUSG00000091809	Cajan16	1.0	1.0	0	0.0	0.0	True	1.0
ENSMUST00000075319	Cajan16	1.0	1.0	0	0.0	0.0	True	1.0
ENSMUST00000142726	Cajan16	1.0	0.256599179545393	24	12.0	0.286131112560527	False	0.5282296355179448
ENSMUST00000046121	Cajan16	1.0	0.451669147001982	24	23.0	0.0252758854469037	False	0.8187733081642861
ENSMUSG00000094973	Cajan16	1.0	1.0	0	0.0	0.0	True	1.0
ENSMUST00000133215	Cajan16	1.0	1.0	24	6.0	0.644621522700045	False	1.0
ENSMUSG00000020553	Cajan16	0.300354942364856	0.0445791991080749	24	7.0	4.83095352906649	False	0.1367857476905888
ENSMUST00000176954	Cajan16	1.0	1.0	0	0.0	0.0	True	1.0
ENSMUST00000050684	Cajan16	1.0	1.0	0	0.0	0.0	False	1.0
ENSMUSG00000096753	Cajan16	1.0	1.0	24	18.0	0.0235409989592625	True	1.0
ENSMUSG00000066272	Cajan16	1.0	1.0	0	0.0	0.0	True	1.0
ENSMUSG00000042202	Cajan16	0.0626413422006889	0.0055925913926157	24	8.0	1.08516142174793	False	0.0283014803226646
ENSMUSG00000079774	Cajan16	1.0	1.0	0	0.0	0.0	True	1.0
ENSMUSG00000094766	Cajan16	1.0	1.0	0	0.0	0.0	True	1.0
ENSMUSG00000094529	Cajan16	1.0	1.0	0	0.0	0.0	True	1.0
ENSMUSG00000081865	Cajan16	1.0	1.0	24	19.0	0.0092949186386971	True	1.0
ENSMUSG00000045031	Cajan16	1.0	1.0	24	16.0	0.0173838666620807	False	1.0
ENSMUSG00000005881	Cajan16	1.0	0.625900907347947	24	15.0	1.81988072273982	False	1.0
ENSMUSG00000082147	Cajan16	1.0	1.0	0	0.0	0.0	True	1.0
ENSMUSG00000091416	Cajan16	1.0	1.0	0	0.0	0.0	True	1.0
ENSMUSG00000094647	Cajan16	1.0	1.0	0	0.0	0.0	True	1.0
ENSMUSG00000032565	Cajan16	0.0063982808180606	0.0002363081998101	24	6.0	1.00833250220506	False	0.0028863020882742
ENSMUSG00000029223	Cajan16	1.0	1.0	24	14.0	0.0143588638521646	True	1.0
ENSMUSG00000002996	Cajan16	0.0118766327099357	0.0005649690844436	24	6.0	9.87338501871635	False	0.0053595953197294
ENSMUSG00000094054	Cajan16	1.0	1.0	24	12.0	0.0664874828680181	False	1.0
ENSMUSG00000025223	Cajan16	0.0527900608404102	0.0044297170272348	24	12.0	4.30173713635695	False	0.0238400026606825
ENSMUSG00000030990	Cajan16	1.0	0.625900907347947	24	17.0	2.74580169736454	False	1.0
ENSMUSG00000029556	Cajan16	0.120829994329104	0.0135366246663078	24	20.0	2.9870134980968	False	0.0547596246167542
ENSMUSG00000083912	Cajan16	1.0	1.0	0	0.0	0.0	True	1.0
ENSMUSG00000032452	Cajan16	1.0	1.0	24	18.0	0.0229662979228532	False	1.0
ENSMUSG00000048251	Cajan16	0.0872008561865217	0.0087836387122435	24	16.0	0.0367361418262894	False	0.0394455828262119
ENSMUSG00000096773	Cajan16	1.0	1.0	0	0.0	0.0	True	1.0
ENSMUSG00000028593	Cajan16	1.0	1.0	0	0.0	0.0	True	1.0
ENSMUSG00000019893	Cajan16	1.0	1.0	0	0.0	0.0	True	1.0
ENSMUSG00000049758	Cajan16	1.0	1.0	0	0.0	0.0	True	1.0
ENSMUSG00000099002	Cajan16	1.0	1.0	0	0.0	0.0	True	1.0
ENSMUSG00000079342	Cajan16	1.0	1.0	0	0.0	0.0	True	1.0
ENSMUSG00000028031	Cajan16	1.0	0.256599179545393	24	21.0	0.0057721126548257	True	1.0
ENSMUSG00000040629	Cajan16	1.0	1.0	0	0.0	0.0	True	1.0
ENSMUSG00000095672	Cajan16	1.0	1.0	0	0.0	0.0	True	1.0
ENSMUSG00000094164	Cajan16	1.0	0.905270190830225	24	6.0	0.0006219004140535	True	1.0
ENSMUSG00000031971	Cajan16	0.0872008561865217	0.0087836387122435	24	16.0	0.0634211143114026	False	0.0394455828262119
ENSMUSG00000027102	Cajan16	1.0	1.0	24	12.0	0.0140279378785693	True	1.0
ENSMUSG00000021750	Cajan16	0.0041302026321903	0.0001277277418139	24	15.0	0.0629199523802367	False	0.001861916580311
ENSMUSG00000042229	Cajan16	1.0	1.0	24	18.0	0.468468849137806	False	1.0
ENSMUSG00000091539	Cajan16	1.0	1.0	0	0.0	0.0	True	1.0
ENSMUSG00000000794	Cajan16	0.165420684606682	0.0204871729839861	24	19.0	0.0177446678971811	True	1.0
ENSMUSG00000036760	Cajan16	1.0	1.0	0	0.0	0.0	True	1.0
ENSMUSG00000086353	Cajan16	1.0	0.802835903432725	24	7.0	0.0123100219536766	True	1.0
ENSMUSG00000052675	Cajan16	1.0	1.0	24	4.0	0.0353574603796709	False	1.0
ENSMUSG00000076922	Cajan16	1.0	1.0	0	0.0	0.0	True	1.0
ENSMUSG00000042284	Cajan16	1.0	1.0	24	12.0	0.159567484009509	False	1.0
ENSMUSG00000038357	Cajan16	1.0	1.0	24	0.0	0.067269896521401	False	1.0
ENSMUSG00000088213	Cajan16	1.0	1.0	0	0.0	0.0	True	1.0
ENSMUSG00000082435	Cajan16	1.0	1.0	0	0.0	0.0	True	1.0
ENSMUSG00000093108	Cajan16	1.0	1.0	0	0.0	0.0	True	1.0
ENSMUSG00000035007	Cajan16	0.34391972512016	0.0535940301444205	24	15.0	0.378287985799179	False	0.1568248518322191
ENSMUSG00000049926	Cajan16	1.0	1.0	0	0.0	0.0	True	1.0
ENSMUSG00000094466	Cajan16	1.0	1.0	0	0.0	0.0	True	1.0
ENSMUSG00000051528	Cajan16	1.0	1.0	0	0.0	0.0	True	1.0
ENSMUSG00000094439	Cajan16	1.0	1.0	24	0.0	0.005486795068617	False	1.0
ENSMUSG00000032582	Cajan16	1.0	1.0	24	12.0	0.889770140436563	False	1.0
ENSMUSG00000092255	Cajan16	1.0	1.0	0	0.0	0.0	True	1.0
ENSMUSG00000064706	Cajan16	1.0	1.0	0	0.0	0.0	True	1.0
ENSMUSG00000074620	Cajan16	1.0	1.0	0	0.0	0.0	True	1.0
ENSMUSG00000036596	Cajan16	1.0	1.0	24	12.0	0.0736038055138795	False	1.0
ENSMUSG00000091929	Cajan16	1.0	1.0	0	0.0	0.0	True	1.0
ENSMUSG00000083710	Cajan16	1.0	1.0	0	0.0	0.0	True	1.0
ENSMUSG00000082307	Cajan16	1.0	1.0	0	0.0	0.0	True	1.0
ENSMUSG00000048186	Cajan16	0.0026797314448455	6.7036173436822e-05	24	9.0	1.47562932185305	False	0.0012080367120617
ENSMUSG00000097981	Cajan16	0.192022099938239	0.0250393716765872	24	6.0	0.0159622284785051	True	1.0
ENSMUSG00000064333	Cajan16	1.0	1.0	0	0.0	0.0	True	1.0
ENSMUST00000125524	Cajan16	1.0	0.625900907347947	24	14.0	0.327969383366468	False	1.0
ENSMUSG00000073226	Cajan16	1.0	1.0	0	0.0	0.0	True	1.0
ENSMUSG00000020099	Cajan16	0.223725011005072	0.0304734022967464	24	15.0	0.274318540227415	False	0.1017206057704885
ENSMUSG00000048480	Cajan16	1.0	0.394012851168048	24	21.0	0.0223382103244642	True	1.0
ENSMUSG00000038510	Cajan16	0.259603270499269	0.0369327743375381	24	13.0	0.878088736411361	False	0.118134550200207
ENSMUSG00000043461	Cajan16	1.0	1.0	24	8.0	0.0121484480541755	True	1.0
ENSMUSG00000058014	Cajan16	1.0	1.0	0	0.0	0.0	True	1.0
ENSMUSG00000060743	Cajan16	0.120829994329104	0.0135366246663078	24	14.0	14.919245976255	False	0.0547596246167542
ENSMUSG00000093761	Cajan16	1.0	1.0	0	0.0	0.0	True	1.0
ENSMUSG00000049606	Cajan16	0.658794585546361	0.127090549508931	24	12.0	1.14483416301227	False	0.3025878895915497
ENSMUSG00000040990	Cajan16	1.0	1.0	24	18.0	0.0997607460101416	False	1.0
ENSMUSG00000040808	Cajan16	1.0	1.0	24	8.0	0.0046287209896471	True	1.0
ENSMUSG00000000631	Cajan16	0.0626413422006889	0.0055925913926157	24	10.0	5.39264380070203	False	0.0283014803226646
ENSMUSG00000026691	Cajan16	0.0074953000953168	0.0002771935968672	24	13.0	0.0465778307835391	False	0.0033811709294081
ENSMUSG00000028167	Cajan16	0.0372979199489982	0.002736686892402	24	12.0	4.24656512975487	False	0.0168480162451204
ENSMUSG00000083493	Cajan16	1.0	1.0	0	0.0	0.0	True	1.0
ENSMUSG00000082443	Cajan16	1.0	1.0	0	0.0	0.0	True	1.0
ENSMUST00000175949	Cajan16	1.0	1.0	0	0.0	0.0	True	1.0
ENSMUSG00000089794	Cajan16	1.0	1.0	0	0.0	0.0	True	1.0
ENSMUSG00000096270	Cajan16	1.0	1.0	0	0.0	0.0	True	1.0
ENSMUSG00000031831	Cajan16	1.0	1.0	24	18.0	0.0016058395000746	True	1.0
ENSMUSG00000095194	Cajan16	1.0	1.0	0	0.0	0.0	True	1.0
ENSMUSG00000078154	Cajan16	1.0	1.0	24	2.0	0.297499975388444	False	1.0
ENSMUSG00000070677	Cajan16	1.0	1.0	0	0.0	0.0	True	1.0
ENSMUSG00000074359	Cajan16	1.0	0.625900907347947	24	17.0	0.0088284049398093	False	1.0
ENSMUSG00000045699	Cajan16	1.0	1.0	0	0.0	0.0	True	1.0
ENSMUSG00000024601	Cajan16	0.0311654212644498	0.0021340187259672	24	12.0	3.16723733895172	False	0.0140748374833333
ENSMUSG00000076895	Cajan16	1.0	1.0	0	0.0	0.0	True	1.0
ENSMUSG00000021209	Cajan16	1.0	0.366821140720905	24	18.0	0.373207423576353	False	0.687212551464141
ENSMUSG00000094552	Cajan16	1.0	1.0	0	0.0	0.0	True	1.0
ENSMUSG00000066463	Cajan16	1.0	1.0	0	0.0	0.0	True	1.0
ENSMUSG00000024983	Cajan16	0.0626413422006889	0.0055925913926157	24	8.0	0.876579063433528	False	0.0283014803226646
ENSMUSG00000079560	Cajan16	1.0	0.482133732388774	24	11.0	0.0410443666673638	False	0.8512426717749337
ENSMUSG00000043865	Cajan16	1.0	1.0	0	0.0	0.0	True	1.0
ENSMUSG00000083486	Cajan16	1.0	1.0	0	0.0	0.0	True	1.0
ENSMUSG00000084955	Cajan16	1.0	1.0	0	0.0	0.0	True	1.0
ENSMUSG00000096761	Cajan16	1.0	1.0	0	0.0	0.0	True	1.0
ENSMUSG00000077456	Cajan16	1.0	1.0	0	0.0	0.0	True	1.0
ENSMUSG00000001436	Cajan16	0.259603270499269	0.0369327743375381	24	10.0	0.968018576842666	False	0.118134550200207
ENSMUSG00000018809	Cajan16	1.0	1.0	24	0.0	0.113004502468375	False	1.0
ENSMUST00000176085	Cajan16	1.0	1.0	0	0.0	0.0	True	1.0
ENSMUSG00000029360	Cajan16	1.0	1.0	24	12.0	0.0167131758801252	False	1.0
ENSMUSG00000017344	Cajan16	0.0527900608404102	0.0044297170272348	24	23.0	176.377179965267	False	0.0238400026606825
ENSMUSG00000094957	Cajan16	1.0	1.0	0	0.0	0.0	True	1.0
ENSMUSG00000085193	Cajan16	1.0	1.0	0	0.0	0.0	True	1.0
ENSMUSG00000096301	Cajan16	1.0	1.0	0	0.0	0.0	True	1.0
ENSMUSG00000035420	Cajan16	1.0	1.0	0	0.0	0.0	True	1.0
ENSMUST00000178740	Cajan16	1.0	1.0	0	0.0	0.0	True	1.0
ENSMUSG00000026193	Cajan16	1.0	1.0	24	6.0	13.5902387810148	False	1.0
ENSMUST00000169512	Cajan16	1.0	1.0	24	14.0	0.0449295648765932	False	1.0
ENSMUSG00000089933	Cajan16	1.0	1.0	0	0.0	0.0	True	1.0
ENSMUSG00000036591	Cajan16	0.0372979199489982	0.002736686892402	24	12.0	3.02560385068006	False	0.0168480162451204
ENSMUSG00000098433	Cajan16	1.0	1.0	0	0.0	0.0	True	1.0
ENSMUSG00000027667	Cajan16	0.34391972512016	0.0535940301444205	24	9.0	1.09423360175056	False	0.1568248518322191
ENSMUSG00000024565	Cajan16	1.0	1.0	0	0.0	0.0	True	1.0
ENSMUST00000126692	Cajan16	1.0	1.0	24	12.0	0.0097750441431228	False	1.0
ENSMUSG00000092130	Cajan16	1.0	1.0	0	0.0	0.0	True	1.0
ENSMUSG00000095778	Cajan16	1.0	1.0	0	0.0	0.0	True	1.0
ENSMUSG00000040877	Cajan16	0.0445981631417535	0.003490854400641	24	23.0	0.238956130100276	False	0.0201430990297308
ENSMUSG00000076927	Cajan16	1.0	1.0	0	0.0	0.0	True	1.0
ENSMUSG00000092212	Cajan16	1.0	0.625900907347947	24	15.0	0.0374306974621099	False	1.0
ENSMUSG00000087108	Cajan16	1.0	1.0	24	4.0	0.105383659134137	True	1.0
ENSMUST00000117227	Cajan16	1.0	1.0	0	0.0	0.0	True	1.0
ENSMUSG00000073947	Cajan16	1.0	1.0	0	0.0	0.0	True	1.0
ENSMUSG00000045792	Cajan16	1.0	1.0	0	0.0	0.0	True	1.0
ENSMUST00000149693	Cajan16	1.0	1.0	24	22.0	0.29279524041982	False	1.0
ENSMUST00000167269	Cajan16	1.0	1.0	0	0.0	0.0	True	1.0
ENSMUSG00000096280	Cajan16	1.0	1.0	0	0.0	0.0	True	1.0
ENSMUSG00000095711	Cajan16	1.0	1.0	0	0.0	0.0	True	1.0
ENSMUSG00000072812	Cajan16	1.0	1.0	24	12.0	0.0134261900077796	False	1.0
ENSMUSG00000050520	Cajan16	1.0	0.802835903432725	24	14.0	0.0239535957660849	False	1.0
ENSMUST00000106943	Cajan16	1.0	1.0	0	0.0	0.0	True	1.0
ENSMUSG00000089769	Cajan16	1.0	1.0	24	10.0	0.0626443575122692	False	1.0
ENSMUSG00000027406	Cajan16	0.0445981631417535	0.003490854400641	24	10.0	12.785197710634	False	0.0201430990297308
ENSMUSG00000077172	Cajan16	1.0	1.0	0	0.0	0.0	True	1.0
ENSMUST00000130667	Cajan16	1.0	1.0	24	14.0	0.131516557999839	False	1.0
ENSMUSG00000062638	Cajan16	1.0	1.0	0	0.0	0.0	True	1.0
ENSMUSG00000022973	Cajan16	1.0	1.0	24	18.0	0.82360792668789	False	1.0
ENSMUSG00000022437	Cajan16	0.658794585546361	0.127090549508931	24	15.0	6.8688175947766	False	0.3025878895915497
ENSMUSG00000087032	Cajan16	1.0	1.0	0	0.0	0.0	True	1.0
ENSMUSG00000040383	Cajan16	0.192022099938239	0.0250393716765872	24	22.0	0.383766295586423	False	0.0872897669509967
ENSMUSG00000005686	Cajan16	1.0	1.0	24	20.0	0.0856762395890774	False	1.0
ENSMUSG00000021076	Cajan16	1.0	0.625900907347947	24	7.0	0.649375048036572	False	1.0
ENSMUSG00000081744	Cajan16	1.0	1.0	0	0.0	0.0	True	1.0
ENSMUST00000179878	Cajan16	1.0	1.0	0	0.0	0.0	True	1.0
ENSMUSG00000081906	Cajan16	1.0	1.0	0	0.0	0.0	True	1.0
ENSMUSG00000098601	Cajan16	1.0	1.0	0	0.0	0.0	True	1.0
ENSMUSG00000024400	Cajan16	0.658794585546361	0.127090549508931	24	1.0	0.841386358933873	False	0.3025878895915497
ENSMUSG00000082256	Cajan16	1.0	1.0	24	4.0	0.0251259788092922	True	1.0
ENSMUSG00000032011	Cajan16	0.192022099938239	0.0250393716765872	24	17.0	0.330687325056654	False	0.0872897669509967
ENSMUSG00000067604	Cajan16	1.0	1.0	0	0.0	0.0	True	1.0
ENSMUST00000106086	Cajan16	1.0	1.0	0	0.0	0.0	True	1.0
ENSMUSG00000090164	Cajan16	1.0	0.802835903432725	24	16.0	0.0991563464889225	False	1.0
ENSMUSG00000090319	Cajan16	1.0	0.905270190830225	24	21.0	0.0537708745151592	False	1.0
ENSMUSG00000033706	Cajan16	0.120829994329104	0.0135366246663078	24	21.0	0.562118071238153	False	0.0547596246167542
ENSMUSG00000077954	Cajan16	1.0	1.0	0	0.0	0.0	True	1.0
ENSMUSG00000081290	Cajan16	1.0	1.0	0	0.0	0.0	True	1.0
ENSMUSG00000081665	Cajan16	0.0527900608404102	0.0044297170272348	24	17.0	0.168824572435413	False	0.0238400026606825
ENSMUSG00000042790	Cajan16	1.0	1.0	24	4.0	0.364513545701665	False	1.0
ENSMUSG00000050222	Cajan16	1.0	1.0	24	20.0	0.0259359696271414	False	1.0
ENSMUST00000177938	Cajan16	1.0	1.0	0	0.0	0.0	True	1.0
ENSMUSG00000032624	Cajan16	1.0	0.318441857889825	24	20.0	0.333323065583527	False	0.6163162765438484
ENSMUSG00000086961	Cajan16	1.0	1.0	24	12.0	0.0352521014692741	False	1.0
ENSMUSG00000088852	Cajan16	1.0	1.0	0	0.0	0.0	True	1.0
ENSMUSG00000087598	Cajan16	1.0	1.0	24	10.0	0.310198906071774	False	1.0
ENSMUSG00000093798	Cajan16	1.0	0.318441857889825	24	18.0	4.12770047983741	False	0.6163162765438484
ENSMUSG00000024966	Cajan16	0.0041302026321903	0.0001277277418139	24	19.0	14.9105839181854	False	0.001861916580311
ENSMUSG00000067231	Cajan16	1.0	1.0	24	14.0	0.0093783572388771	True	1.0
ENSMUSG00000097931	Cajan16	1.0	1.0	0	0.0	0.0	True	1.0
ENSMUSG00000085656	Cajan16	1.0	1.0	0	0.0	0.0	True	1.0
ENSMUSG00000094294	Cajan16	1.0	1.0	0	0.0	0.0	True	1.0
ENSMUSG00000082114	Cajan16	1.0	1.0	0	0.0	0.0	True	1.0
ENSMUSG00000094230	Cajan16	1.0	1.0	0	0.0	0.0	True	1.0
ENSMUSG00000076896	Cajan16	1.0	1.0	0	0.0	0.0	True	1.0
ENSMUSG00000027298	Cajan16	1.0	1.0	24	16.0	0.010721506569741	False	1.0
ENSMUSG00000019810	Cajan16	1.0	1.0	24	2.0	0.645132407349453	False	1.0
ENSMUSG00000002741	Cajan16	0.0260119920843528	0.0016549708855559	24	13.0	3.00714836369109	False	0.0117445201331949
ENSMUSG00000076031	Cajan16	1.0	1.0	0	0.0	0.0	True	1.0
ENSMUSG00000064591	Cajan16	1.0	1.0	0	0.0	0.0	True	1.0
ENSMUSG00000080175	Cajan16	1.0	1.0	0	0.0	0.0	True	1.0
ENSMUSG00000085145	Cajan16	1.0	1.0	24	2.0	0.0263178072889821	True	1.0
ENSMUSG00000020319	Cajan16	1.0	0.550171818505622	24	3.0	0.334664800700828	False	0.9419390148699676
ENSMUST00000155921	Cajan16	1.0	1.0	0	0.0	0.0	True	1.0
ENSMUSG00000076758	Cajan16	1.0	1.0	0	0.0	0.0	True	1.0
ENSMUSG00000027427	Cajan16	1.0	1.0	24	7.0	0.256144128183968	False	1.0
ENSMUSG00000104630	Cajan16	1.0	1.0	0	0.0	0.0	True	1.0
ENSMUSG00000041035	Cajan16	1.0	1.0	24	18.0	0.263540465115179	False	1.0
ENSMUSG00000091638	Cajan16	1.0	1.0	0	0.0	0.0	True	1.0
ENSMUSG00000027480	Cajan16	1.0	1.0	0	0.0	0.0	True	1.0
ENSMUSG00000058806	Cajan16	1.0	1.0	24	14.0	0.207447451930604	False	1.0
ENSMUSG00000029168	Cajan16	1.0	1.0	24	16.0	0.004727008832232	True	1.0
ENSMUSG00000034583	Cajan16	1.0	1.0	0	0.0	0.0	True	1.0
ENSMUSG00000088767	Cajan16	1.0	1.0	0	0.0	0.0	True	1.0
ENSMUSG00000022754	Cajan16	1.0	1.0	24	22.0	0.021269595201396	False	1.0
ENSMUSG00000078116	Cajan16	1.0	1.0	0	0.0	0.0	True	1.0
ENSMUSG00000022299	Cajan16	0.0003631226643649	3.62103410321092e-06	24	10.0	1.68626052206595	False	0.0001636975639399
ENSMUSG00000032412	Cajan16	0.658794585546361	0.127090549508931	24	16.0	2.18181332869015	False	0.3025878895915497
ENSMUSG00000052551	Cajan16	0.300354942364856	0.0445791991080749	24	18.0	0.0179166716217047	False	0.1367857476905888
ENSMUSG00000096582	Cajan16	1.0	1.0	0	0.0	0.0	True	1.0
ENSMUSG00000094872	Cajan16	1.0	1.0	24	16.0	0.272028221363152	False	1.0
ENSMUSG00000070709	Cajan16	0.300354942364856	0.0445791991080749	24	0.0	0.246223420043921	False	0.1367857476905888
ENSMUSG00000031145	Cajan16	0.512670514280212	0.0909865826299249	24	20.0	0.367607137869357	False	0.2345639737216692
ENSMUSG00000022561	Cajan16	0.14204737063738	0.016690058912729	24	16.0	1.64745273414748	False	0.064413635883886
ENSMUSG00000072600	Cajan16	1.0	1.0	0	0.0	0.0	True	1.0
ENSMUSG00000028232	Cajan16	1.0	0.550171818505622	24	8.0	0.367193480402362	False	0.9419390148699676
ENSMUSG00000093759	Cajan16	1.0	1.0	0	0.0	0.0	True	1.0
ENSMUSG00000029501	Cajan16	0.120829994329104	0.0135366246663078	24	7.0	0.61387298432015	False	0.0547596246167542
ENSMUSG00000062609	Cajan16	0.394162047510702	0.0641796823801712	24	13.0	0.022172393784276	False	0.1799488215464861
ENSMUSG00000060030	Cajan16	1.0	1.0	0	0.0	0.0	True	1.0
ENSMUSG00000097871	Cajan16	1.0	1.0	0	0.0	0.0	True	1.0
ENSMUST00000169578	Cajan16	1.0	1.0	0	0.0	0.0	False	1.0
ENSMUSG00000072780	Cajan16	1.0	1.0	0	0.0	0.0	True	1.0
ENSMUSG00000084346	Cajan16	1.0	1.0	0	0.0	0.0	True	1.0
ENSMUST00000053838	Cajan16	1.0	1.0	0	0.0	0.0	True	1.0
ENSMUSG00000095866	Cajan16	1.0	1.0	0	0.0	0.0	True	1.0
ENSMUSG00000021598	Cajan16	0.658794585546361	0.127090549508931	24	20.0	0.693212132936233	False	0.3025878895915497
ENSMUSG00000027434	Cajan16	1.0	1.0	0	0.0	0.0	True	1.0
ENSMUSG00000051493	Cajan16	1.0	1.0	0	0.0	0.0	True	1.0
ENSMUSG00000082550	Cajan16	1.0	1.0	0	0.0	0.0	True	1.0
ENSMUSG00000047728	Cajan16	0.658794585546361	0.127090549508931	24	17.0	6.6390255685605	False	0.3025878895915497
ENSMUSG00000013997	Cajan16	0.394162047510702	0.0641796823801712	24	6.0	2.87458351988814	False	0.1799488215464861
ENSMUSG00000038046	Cajan16	1.0	0.550171818505622	24	18.0	0.679549062156755	False	0.9419390148699676
ENSMUSG00000038791	Cajan16	1.0	1.0	0	0.0	0.0	True	1.0
ENSMUSG00000024683	Cajan16	1.0	1.0	24	18.0	1.4724438058038	False	1.0
ENSMUSG00000004947	Cajan16	1.0	0.709918897026464	24	20.0	0.108183801987636	False	1.0
ENSMUSG00000084235	Cajan16	1.0	1.0	24	18.0	0.125510746553831	False	1.0
ENSMUSG00000045584	Cajan16	1.0	1.0	0	0.0	0.0	True	1.0
ENSMUSG00000026434	Cajan16	4.8295436603217e-05	1.6053291824086e-07	24	14.0	3.61409346932256	False	2.1771831111643745e-05
ENSMUSG00000043895	Cajan16	0.0626413422006889	0.0055925913926157	24	21.0	0.555823053118639	False	0.0283014803226646
ENSMUSG00000035828	Cajan16	0.003335505860216	9.28856337200067e-05	24	10.0	12.0420461612764	False	0.0015036631899023
ENSMUSG00000095728	Cajan16	1.0	1.0	0	0.0	0.0	True	1.0
ENSMUSG00000047222	Cajan16	1.0	1.0	0	0.0	0.0	True	1.0
ENSMUSG00000031520	Cajan16	1.0	0.366821140720905	24	6.0	0.176727197821954	False	0.687212551464141
ENSMUSG00000074653	Cajan16	1.0	1.0	24	8.0	0.0089940447033022	True	1.0
ENSMUSG00000032108	Cajan16	1.0	1.0	0	0.0	0.0	True	1.0
ENSMUSG00000032553	Cajan16	0.120829994329104	0.0135366246663078	24	17.0	2.29670757403125	False	0.0547596246167542
ENSMUSG00000049232	Cajan16	0.003335505860216	9.28856337200067e-05	24	7.0	0.95855748811039	False	0.0015036631899023
ENSMUSG00000000365	Cajan16	1.0	0.275548816569625	24	17.0	0.0072831998462214	False	0.5490285431029779
ENSMUSG00000055826	Cajan16	1.0	1.0	0	0.0	0.0	True	1.0
ENSMUSG00000074212	Cajan16	0.0737709008046229	0.0070258000766307	24	18.0	0.356859114795321	False	0.033351146902523
ENSMUST00000124261	Cajan16	1.0	1.0	24	2.0	0.0951270752730263	False	1.0
ENSMUSG00000039414	Cajan16	0.512670514280212	0.0909865826299249	24	14.0	0.222922483836871	False	0.2345639737216692
ENSMUSG00000070990	Cajan16	1.0	1.0	24	10.0	0.0010946012972767	True	1.0
ENSMUSG00000088988	Cajan16	1.0	1.0	0	0.0	0.0	True	1.0
ENSMUSG00000064356	Cajan16	0.0260119920843528	0.0016549708855559	24	6.0	1999.62726651744	False	0.0117445201331949
ENSMUSG00000084683	Cajan16	1.0	1.0	0	0.0	0.0	True	1.0
ENSMUSG00000091435	Cajan16	1.0	1.0	0	0.0	0.0	True	1.0
ENSMUSG00000097565	Cajan16	1.0	1.0	0	0.0	0.0	True	1.0
ENSMUSG00000021156	Cajan16	0.0445981631417535	0.003490854400641	24	7.0	2.5343414144507	False	0.0201430990297308
ENSMUSG00000045854	Cajan16	1.0	1.0	24	12.0	0.54618695545802	False	1.0
ENSMUSG00000078889	Cajan16	1.0	1.0	24	12.0	0.499300472564492	False	1.0
ENSMUSG00000093861	Cajan16	1.0	1.0	24	6.0	0.813181637199294	False	1.0
ENSMUSG00000047423	Cajan16	1.0	0.550171818505622	24	22.0	0.683807612746452	False	0.9419390148699676
ENSMUSG00000028416	Cajan16	1.0	1.0	24	18.0	6.13042133852254	False	1.0
ENSMUSG00000078505	Cajan16	1.0	1.0	0	0.0	0.0	True	1.0
ENSMUSG00000022307	Cajan16	0.183579734396796	0.0227632723302867	24	6.0	1.7968643970122	False	0.0833879057813563
ENSMUSG00000042492	Cajan16	1.0	0.905270190830225	24	16.0	0.800268099607874	False	1.0
ENSMUSG00000075572	Cajan16	1.0	1.0	0	0.0	0.0	True	1.0
ENSMUSG00000019988	Cajan16	0.0096442445052391	0.000425292803193	24	7.0	1.05607635207078	False	0.0043501038735534
ENSMUST00000108414	Cajan16	1.0	1.0	0	0.0	0.0	False	1.0
ENSMUSG00000059447	Cajan16	0.0006194097024221	7.94584268877617e-06	24	10.0	25.1811331382247	False	0.0002792330782894
ENSMUST00000178915	Cajan16	1.0	1.0	0	0.0	0.0	True	1.0
ENSMUSG00000095191	Cajan16	1.0	1.0	0	0.0	0.0	True	1.0
ENSMUSG00000095204	Cajan16	1.0	1.0	24	6.0	0.0890307541590264	True	1.0
ENSMUSG00000050803	Cajan16	1.0	1.0	0	0.0	0.0	True	1.0
ENSMUSG00000049528	Cajan16	1.0	1.0	0	0.0	0.0	True	1.0
ENSMUSG00000014077	Cajan16	0.0063982808180606	0.0002363081998101	24	12.0	20.9436189752691	False	0.0028863020882742
ENSMUSG00000083967	Cajan16	1.0	1.0	0	0.0	0.0	True	1.0
ENSMUSG00000046731	Cajan16	1.0	0.366821140720905	24	18.0	0.12540892317734	False	0.687212551464141
ENSMUSG00000076905	Cajan16	1.0	1.0	0	0.0	0.0	True	1.0
ENSMUSG00000072968	Cajan16	1.0	1.0	0	0.0	0.0	True	1.0
ENSMUSG00000038807	Cajan16	0.743568848949912	0.149394834476567	24	21.0	0.0600736708092655	False	0.3418232972296258
ENSMUSG00000019578	Cajan16	0.14204737063738	0.016690058912729	24	14.0	4.07632917218421	False	0.064413635883886
ENSMUSG00000005362	Cajan16	0.0021306239249618	4.80012038050951e-05	24	7.0	3.25619137202499	False	0.0009604962190901
ENSMUSG00000027474	Cajan16	1.0	1.0	24	10.0	0.304333455321831	False	1.0
ENSMUST00000139982	Cajan16	1.0	1.0	24	14.0	0.0900719688943236	False	1.0
ENSMUSG00000096397	Cajan16	1.0	1.0	0	0.0	0.0	True	1.0
ENSMUSG00000063275	Cajan16	0.223725011005072	0.0304734022967464	24	15.0	0.72278687405936	False	0.1017206057704885
ENSMUSG00000071229	Cajan16	1.0	1.0	24	20.0	0.0070449048609615	True	1.0
ENSMUSG00000092086	Cajan16	1.0	0.23764954252116	24	15.0	0.0866704317234257	False	0.4901572010836902
ENSMUSG00000078315	Cajan16	1.0	1.0	0	0.0	0.0	True	1.0
ENSMUSG00000033872	Cajan16	1.0	1.0	0	0.0	0.0	True	1.0
ENSMUSG00000098329	Cajan16	1.0	1.0	0	0.0	0.0	True	1.0
ENSMUSG00000076863	Cajan16	1.0	1.0	0	0.0	0.0	True	1.0
ENSMUSG00000088464	Cajan16	1.0	1.0	0	0.0	0.0	True	1.0
ENSMUSG00000024269	Cajan16	0.451429830029187	0.076561005299676	24	23.0	0.21194465105895	False	0.2062011541676622
ENSMUSG00000035472	Cajan16	0.0078341178042697	0.0003180789939242	24	8.0	2.21975314303472	False	0.0035338035799503
ENSMUSG00000047002	Cajan16	1.0	1.0	0	0.0	0.0	True	1.0
ENSMUSG00000004056	Cajan16	1.0	1.0	24	12.0	1.66475917261702	False	1.0
ENSMUSG00000020887	Cajan16	1.0	1.0	0	0.0	0.0	True	1.0
ENSMUSG00000031555	Cajan16	1.0	0.625900907347947	24	16.0	0.788282639666765	False	1.0
ENSMUSG00000041009	Cajan16	1.0	1.0	0	0.0	0.0	True	1.0
ENSMUSG00000070822	Cajan16	1.0	1.0	24	8.0	0.0139922289861194	False	1.0
ENSMUSG00000048826	Cajan16	1.0	0.275548816569625	24	23.0	0.474265356976582	False	0.5490285431029779
ENSMUSG00000045575	Cajan16	1.0	1.0	0	0.0	0.0	True	1.0
ENSMUSG00000094081	Cajan16	1.0	1.0	0	0.0	0.0	True	1.0
ENSMUSG00000076884	Cajan16	1.0	1.0	0	0.0	0.0	True	1.0
ENSMUSG00000075437	Cajan16	1.0	1.0	0	0.0	0.0	True	1.0
ENSMUSG00000074825	Cajan16	0.34391972512016	0.0535940301444205	24	14.0	0.437016739510628	False	0.1568248518322191
ENSMUSG00000075377	Cajan16	1.0	1.0	0	0.0	0.0	True	1.0
ENSMUSG00000039579	Cajan16	1.0	0.275548816569625	24	17.0	0.0066526373740983	False	0.5490285431029779
ENSMUSG00000041268	Cajan16	1.0	0.550171818505622	24	9.0	0.656134988864715	False	0.9419390148699676
ENSMUST00000179179	Cajan16	1.0	1.0	0	0.0	0.0	True	1.0
ENSMUST00000172377	Cajan16	1.0	1.0	0	0.0	0.0	False	1.0
ENSMUSG00000067855	Cajan16	1.0	1.0	0	0.0	0.0	True	1.0
ENSMUSG00000095839	Cajan16	1.0	1.0	0	0.0	0.0	True	1.0
ENSMUSG00000058820	Cajan16	1.0	1.0	0	0.0	0.0	True	1.0
ENSMUSG00000095538	Cajan16	1.0	0.366821140720905	24	21.0	0.0419224165129021	False	0.687212551464141
ENSMUSG00000085209	Cajan16	1.0	1.0	0	0.0	0.0	True	1.0
ENSMUST00000135554	Cajan16	1.0	1.0	24	8.0	0.708303559413706	False	1.0
ENSMUSG00000015968	Cajan16	1.0	0.42120456161519	24	7.0	0.0660084180237642	False	0.7655185942637001
ENSMUSG00000020085	Cajan16	0.0006194097024221	7.94584268877617e-06	24	13.0	5.21362204137512	False	0.0002792330782894
ENSMUSG00000091313	Cajan16	1.0	1.0	24	18.0	0.0948882499576805	False	1.0
ENSMUSG00000015474	Cajan16	0.0737709008046229	0.0070258000766307	24	22.0	2.18241436945416	False	0.033351146902523
ENSMUSG00000002980	Cajan16	1.0	1.0	24	12.0	0.246356002565393	False	1.0
ENSMUSG00000030469	Cajan16	1.0	0.905270190830225	24	18.0	0.129804298929196	False	1.0
ENSMUSG00000044629	Cajan16	1.0	1.0	24	12.0	0.0647540105939393	False	1.0
ENSMUSG00000072616	Cajan16	1.0	1.0	0	0.0	0.0	True	1.0
ENSMUSG00000031967	Cajan16	1.0	1.0	24	18.0	1.02021366389595	False	1.0
ENSMUSG00000098187	Cajan16	1.0	0.42120456161519	24	20.0	0.0208124506673589	True	1.0
ENSMUSG00000046814	Cajan16	0.743568848949912	0.149394834476567	24	15.0	7.36204225232373	False	0.3418232972296258
ENSMUSG00000020405	Cajan16	1.0	1.0	0	0.0	0.0	True	1.0
ENSMUST00000177873	Cajan16	1.0	1.0	0	0.0	0.0	True	1.0
ENSMUSG00000095444	Cajan16	1.0	1.0	0	0.0	0.0	True	1.0
ENSMUSG00000036158	Cajan16	0.34391972512016	0.0535940301444205	24	12.0	0.117577715575699	False	0.1568248518322191
ENSMUSG00000040541	Cajan16	1.0	1.0	0	0.0	0.0	True	1.0
ENSMUST00000067018	Cajan16	1.0	1.0	0	0.0	0.0	True	1.0
ENSMUSG00000033036	Cajan16	1.0	1.0	0	0.0	0.0	True	1.0
ENSMUSG00000092300	Cajan16	0.157907979110352	0.0185886159483576	24	15.0	0.0907179109389375	False	0.0716804906062509
ENSMUSG00000047295	Cajan16	1.0	1.0	0	0.0	0.0	True	1.0
ENSMUSG00000027380	Cajan16	1.0	1.0	24	4.0	0.0082158736906065	True	1.0
ENSMUSG00000079018	Cajan16	0.0527900608404102	0.0044297170272348	24	18.0	1.40043523318828	False	0.0238400026606825
ENSMUSG00000074896	Cajan16	0.300354942364856	0.0445791991080749	24	20.0	7.06325428193336	False	0.1367857476905888
ENSMUSG00000040649	Cajan16	1.0	1.0	24	12.0	0.0154693750520181	True	1.0
ENSMUSG00000051172	Cajan16	1.0	1.0	0	0.0	0.0	True	1.0
ENSMUSG00000022899	Cajan16	1.0	1.0	24	12.0	0.831064367695503	False	1.0
ENSMUSG00000090685	Cajan16	1.0	1.0	0	0.0	0.0	True	1.0
ENSMUSG00000006930	Cajan16	0.0737709008046229	0.0070258000766307	24	17.0	0.440219579676012	False	0.033351146902523
ENSMUSG00000027227	Cajan16	0.0002799922159409	2.40599998432499e-06	24	13.0	194.441460127544	False	0.0001262219304097
ENSMUSG00000053175	Cajan16	0.0026797314448455	6.7036173436822e-05	24	22.0	11.0585136616545	False	0.0012080367120617
ENSMUSG00000034653	Cajan16	0.300354942364856	0.0445791991080749	24	9.0	0.210035462749746	False	0.1367857476905888
ENSMUSG00000052435	Cajan16	0.0311654212644498	0.0021340187259672	24	9.0	1.33823317096765	False	0.0140748374833333
ENSMUSG00000095670	Cajan16	1.0	1.0	0	0.0	0.0	True	1.0
ENSMUSG00000081405	Cajan16	1.0	1.0	24	22.0	0.0114602563793857	True	1.0
ENSMUSG00000074628	Cajan16	1.0	1.0	0	0.0	0.0	True	1.0
ENSMUSG00000074656	Cajan16	0.583379109956443	0.107729928711117	24	10.0	1.79044740297293	False	0.2673027869320831
ENSMUSG00000044367	Cajan16	1.0	1.0	24	20.0	0.0735792335532331	False	1.0
ENSMUSG00000043945	Cajan16	1.0	1.0	0	0.0	0.0	True	1.0
ENSMUSG00000031153	Cajan16	1.0	1.0	24	18.0	0.772514158446304	False	1.0
ENSMUSG00000064036	Cajan16	1.0	1.0	0	0.0	0.0	True	1.0
ENSMUSG00000076598	Cajan16	1.0	1.0	24	20.0	0.0435330289837498	True	1.0
ENSMUSG00000020307	Cajan16	0.0008190130202019	1.15953239428794e-05	24	19.0	13.1060827679364	False	0.000369215280122
ENSMUSG00000073924	Cajan16	1.0	1.0	0	0.0	0.0	True	1.0
ENSMUSG00000053038	Cajan16	1.0	1.0	24	2.0	0.0331551763096654	False	1.0
ENSMUSG00000082832	Cajan16	1.0	1.0	0	0.0	0.0	True	1.0
ENSMUSG00000041355	Cajan16	0.300354942364856	0.0445791991080749	24	17.0	10.102027996413	False	0.1367857476905888
ENSMUSG00000065541	Cajan16	1.0	1.0	0	0.0	0.0	True	1.0
ENSMUSG00000098606	Cajan16	1.0	1.0	0	0.0	0.0	True	1.0
ENSMUSG00000068762	Cajan16	0.165420684606682	0.0204871729839861	24	6.0	16.6452936291313	False	0.0750950250578181
ENSMUSG00000096811	Cajan16	1.0	1.0	0	0.0	0.0	True	1.0
ENSMUSG00000060032	Cajan16	1.0	1.0	24	18.0	0.941335902454591	False	1.0
ENSMUSG00000089868	Cajan16	1.0	1.0	0	0.0	0.0	True	1.0
ENSMUST00000165533	Cajan16	1.0	1.0	0	0.0	0.0	True	1.0
ENSMUSG00000098139	Cajan16	1.0	1.0	0	0.0	0.0	True	1.0
ENSMUSG00000029603	Cajan16	1.0	1.0	24	2.0	0.0707280022347938	False	1.0
ENSMUSG00000023176	Cajan16	0.743568848949912	0.149394834476567	24	22.0	10.5622307672787	False	0.3418232972296258
ENSMUSG00000019846	Cajan16	1.0	1.0	24	20.0	0.0724784450716211	False	1.0
ENSMUSG00000101661	Cajan16	1.0	1.0	0	0.0	0.0	True	1.0
ENSMUSG00000071379	Cajan16	0.0017200258341931	3.40922045729424e-05	24	14.0	0.971981910351216	False	0.0007753964888521
ENSMUSG00000076463	Cajan16	1.0	0.709918897026464	24	8.0	0.0183296219819177	True	1.0
ENSMUSG00000025978	Cajan16	1.0	0.318441857889825	24	0.0	0.0376612142727767	False	0.6163162765438484
ENSMUSG00000056919	Cajan16	1.0	1.0	24	12.0	0.116613752256247	False	1.0
ENSMUSG00000039316	Cajan16	1.0	1.0	24	8.0	0.142223922433956	False	1.0
ENSMUSG00000021962	Cajan16	1.0	0.625900907347947	24	15.0	0.0480938677224031	False	1.0
ENSMUSG00000039774	Cajan16	0.583379109956443	0.107729928711117	24	17.0	0.0389064293144462	False	0.2673027869320831
ENSMUSG00000019867	Cajan16	1.0	1.0	0	0.0	0.0	True	1.0
ENSMUSG00000074277	Cajan16	0.0041302026321903	0.0001277277418139	24	21.0	0.834106694621558	False	0.001861916580311
ENSMUSG00000098475	Cajan16	1.0	1.0	0	0.0	0.0	True	1.0
ENSMUSG00000031918	Cajan16	0.512670514280212	0.0909865826299249	24	9.0	1.47205489707415	False	0.2345639737216692
ENSMUSG00000000346	Cajan16	0.0096442445052391	0.000425292803193	24	6.0	8.23137700678401	False	0.0043501038735534
ENSMUSG00000044359	Cajan16	0.0445981631417535	0.003490854400641	24	1.0	0.725470344293962	False	0.0201430990297308
ENSMUSG00000092365	Cajan16	1.0	1.0	0	0.0	0.0	True	1.0
ENSMUSG00000003934	Cajan16	0.837731938429243	0.174996744118622	24	18.0	0.0299452650764691	False	0.3860259503696205
ENSMUSG00000085817	Cajan16	1.0	1.0	0	0.0	0.0	True	1.0
ENSMUSG00000032015	Cajan16	1.0	1.0	24	10.0	0.0017380684681565	True	1.0
ENSMUSG00000024941	Cajan16	0.394162047510702	0.0641796823801712	24	9.0	1.41983506128353	False	0.1799488215464861
ENSMUSG00000097944	Cajan16	1.0	0.482133732388774	24	16.0	0.0715966829154816	False	0.8512426717749337
ENSMUST00000178018	Cajan16	1.0	1.0	0	0.0	0.0	True	1.0
ENSMUSG00000048109	Cajan16	0.223725011005072	0.0304734022967464	24	16.0	0.370067869467886	False	0.1017206057704885
ENSMUST00000128037	Cajan16	0.804717784819508	0.162195789297594	24	8.0	0.163580668546134	True	1.0
ENSMUST00000165344	Cajan16	1.0	1.0	0	0.0	0.0	True	1.0
ENSMUSG00000096908	Cajan16	1.0	1.0	0	0.0	0.0	True	1.0
ENSMUSG00000094212	Cajan16	1.0	1.0	0	0.0	0.0	True	1.0
ENSMUST00000164535	Cajan16	1.0	1.0	0	0.0	0.0	True	1.0
ENSMUSG00000078308	Cajan16	1.0	1.0	24	12.0	0.0069314142225811	False	1.0
ENSMUSG00000050190	Cajan16	1.0	1.0	0	0.0	0.0	True	1.0
ENSMUST00000146827	Cajan16	1.0	1.0	0	0.0	0.0	True	1.0
ENSMUSG00000044205	Cajan16	1.0	1.0	0	0.0	0.0	True	1.0
ENSMUST00000125737	Cajan16	1.0	1.0	0	0.0	0.0	True	1.0
ENSMUSG00000080046	Cajan16	1.0	1.0	0	0.0	0.0	True	1.0
ENSMUSG00000095754	Cajan16	1.0	1.0	0	0.0	0.0	True	1.0
ENSMUSG00000055561	Cajan16	0.300354942364856	0.0445791991080749	24	11.0	0.0312578320390466	False	0.1367857476905888
ENSMUST00000131584	Cajan16	1.0	1.0	0	0.0	0.0	True	1.0
ENSMUSG00000026634	Cajan16	0.0260119920843528	0.0016549708855559	24	15.0	1.78837911563796	False	0.0117445201331949
ENSMUSG00000026502	Cajan16	0.0051238398149807	0.0001743523569287	24	20.0	3.43595559347214	False	0.0023098533306856
ENSMUSG00000067158	Cajan16	1.0	1.0	24	10.0	0.0234266244374056	False	1.0
ENSMUSG00000081187	Cajan16	1.0	1.0	24	20.0	0.007546950675604	False	1.0
ENSMUSG00000032101	Cajan16	1.0	1.0	24	12.0	0.0191413805667198	False	1.0
ENSMUSG00000097504	Cajan16	0.0626413422006889	0.0055925913926157	24	11.0	0.358755928735854	False	0.0283014803226646
ENSMUSG00000081486	Cajan16	1.0	1.0	0	0.0	0.0	True	1.0
ENSMUSG00000098275	Cajan16	1.0	1.0	24	22.0	0.0431029312840931	False	1.0
ENSMUSG00000015363	Cajan16	0.165420684606682	0.0204871729839861	24	16.0	9.99946215780191	False	0.0750950250578181
ENSMUSG00000028451	Cajan16	1.0	1.0	24	2.0	0.0040587929240107	False	1.0
ENSMUSG00000064512	Cajan16	1.0	1.0	0	0.0	0.0	True	1.0
ENSMUSG00000082817	Cajan16	1.0	1.0	0	0.0	0.0	True	1.0
ENSMUSG00000081154	Cajan16	1.0	1.0	0	0.0	0.0	True	1.0
ENSMUSG00000029672	Cajan16	0.192022099938239	0.0250393716765872	24	8.0	3.42642732959565	False	0.0872897669509967
ENSMUSG00000080524	Cajan16	1.0	1.0	0	0.0	0.0	True	1.0
ENSMUSG00000009575	Cajan16	1.0	0.275548816569625	24	17.0	0.953865834617217	False	0.5490285431029779
ENSMUSG00000041722	Cajan16	1.0	1.0	0	0.0	0.0	True	1.0
ENSMUSG00000072813	Cajan16	1.0	1.0	0	0.0	0.0	True	1.0
ENSMUSG00000033981	Cajan16	1.0	1.0	0	0.0	0.0	True	1.0
ENSMUSG00000086617	Cajan16	1.0	1.0	0	0.0	0.0	True	1.0
ENSMUST00000118815	Cajan16	1.0	1.0	0	0.0	0.0	True	1.0
ENSMUSG00000024869	Cajan16	0.102609258070952	0.0109294245928729	24	15.0	0.155016544765793	False	0.0464392747437711
ENSMUSG00000087870	Cajan16	1.0	1.0	0	0.0	0.0	True	1.0
ENSMUSG00000075164	Cajan16	1.0	1.0	0	0.0	0.0	True	1.0
ENSMUST00000156056	Cajan16	1.0	1.0	24	18.0	0.400020912718948	False	1.0
ENSMUSG00000090546	Cajan16	1.0	1.0	0	0.0	0.0	True	1.0
ENSMUSG00000082073	Cajan16	1.0	1.0	0	0.0	0.0	True	1.0
ENSMUSG00000098808	Cajan16	1.0	1.0	0	0.0	0.0	True	1.0
ENSMUSG00000096020	Cajan16	1.0	0.961556915187924	24	5.0	0.177151108337275	False	1.0
ENSMUSG00000098263	Cajan16	1.0	1.0	0	0.0	0.0	True	1.0
ENSMUSG00000034998	Cajan16	1.0	0.482133732388774	24	18.0	0.621826167841544	False	0.8512426717749337
ENSMUSG00000036894	Cajan16	0.259603270499269	0.0369327743375381	24	16.0	0.149081090444513	False	0.118134550200207
ENSMUSG00000026803	Cajan16	0.0445981631417535	0.003490854400641	24	17.0	0.776542899332114	False	0.0201430990297308
ENSMUSG00000061637	Cajan16	1.0	1.0	0	0.0	0.0	True	1.0
ENSMUSG00000024186	Cajan16	1.0	1.0	24	12.0	0.0618177496850621	False	1.0
ENSMUSG00000002496	Cajan16	0.14204737063738	0.016690058912729	24	14.0	0.707601755933378	False	0.064413635883886
ENSMUSG00000025085	Cajan16	0.0051238398149807	0.0001743523569287	24	22.0	4.519579057971	False	0.0023098533306856
ENSMUSG00000049843	Cajan16	1.0	1.0	0	0.0	0.0	True	1.0
ENSMUSG00000039367	Cajan16	1.0	1.0	24	22.0	2.72579057545696	False	1.0
ENSMUSG00000057530	Cajan16	0.0260119920843528	0.0016549708855559	24	8.0	18.7872968460407	False	0.0117445201331949
ENSMUSG00000096108	Cajan16	1.0	1.0	24	8.0	0.110120567461306	True	1.0
ENSMUSG00000027739	Cajan16	1.0	0.482133732388774	24	8.0	0.183078784483962	False	0.8512426717749337
ENSMUSG00000016481	Cajan16	0.14204737063738	0.016690058912729	24	9.0	1.66467078426937	False	0.064413635883886
ENSMUSG00000022833	Cajan16	1.0	0.23764954252116	24	7.0	0.0721059765746311	False	0.4901572010836902
ENSMUSG00000018259	Cajan16	1.0	1.0	0	0.0	0.0	True	1.0
ENSMUSG00000076575	Cajan16	1.0	1.0	0	0.0	0.0	True	1.0
ENSMUSG00000053368	Cajan16	1.0	1.0	0	0.0	0.0	True	1.0
ENSMUSG00000096967	Cajan16	1.0	1.0	24	20.0	0.0382472290176851	False	1.0
ENSMUSG00000083178	Cajan16	1.0	1.0	0	0.0	0.0	True	1.0
ENSMUSG00000048013	Cajan16	1.0	1.0	0	0.0	0.0	True	1.0
ENSMUSG00000076878	Cajan16	1.0	1.0	0	0.0	0.0	True	1.0
ENSMUST00000167035	Cajan16	1.0	1.0	0	0.0	0.0	True	1.0
ENSMUSG00000038257	Cajan16	1.0	1.0	24	16.0	0.0015365430355183	True	1.0
ENSMUST00000185111	Cajan16	1.0	1.0	0	0.0	0.0	True	1.0
ENSMUSG00000076752	Cajan16	1.0	1.0	24	4.0	0.0810846417054426	False	1.0
ENSMUSG00000064584	Cajan16	1.0	1.0	0	0.0	0.0	True	1.0
ENSMUSG00000032056	Cajan16	1.0	1.0	0	0.0	0.0	True	1.0
ENSMUSG00000070336	Cajan16	1.0	1.0	24	2.0	0.111233553534893	False	1.0
ENSMUSG00000045794	Cajan16	1.0	1.0	0	0.0	0.0	True	1.0
ENSMUSG00000094200	Cajan16	1.0	1.0	0	0.0	0.0	True	1.0
ENSMUSG00000053646	Cajan16	1.0	1.0	24	18.0	1.04464420318595	False	1.0
ENSMUSG00000031310	Cajan16	1.0	1.0	24	2.0	0.837771275515058	False	1.0
ENSMUSG00000040415	Cajan16	1.0	1.0	24	6.0	0.168492939355037	False	1.0
ENSMUSG00000041301	Cajan16	1.0	1.0	24	2.0	0.0113501244982159	False	1.0
ENSMUST00000177450	Cajan16	1.0	1.0	0	0.0	0.0	True	1.0
ENSMUSG00000025930	Cajan16	1.0	1.0	24	0.0	0.0457872854021725	False	1.0
ENSMUSG00000088429	Cajan16	1.0	1.0	0	0.0	0.0	True	1.0
ENSMUSG00000094105	Cajan16	1.0	1.0	0	0.0	0.0	True	1.0
ENSMUST00000139768	Cajan16	1.0	0.275548816569625	24	12.0	0.2720151398877	False	0.5490285431029779
ENSMUSG00000084070	Cajan16	1.0	1.0	0	0.0	0.0	True	1.0
ENSMUSG00000045246	Cajan16	1.0	1.0	24	22.0	0.0016355379848844	True	1.0
ENSMUSG00000043881	Cajan16	1.0	0.23764954252116	24	19.0	0.358031144285138	False	0.4901572010836902
ENSMUSG00000028863	Cajan16	1.0	0.318441857889825	24	17.0	0.901700799602132	False	0.6163162765438484
ENSMUSG00000001020	Cajan16	1.0	1.0	24	18.0	0.198209101834401	False	1.0
ENSMUSG00000075104	Cajan16	1.0	1.0	0	0.0	0.0	True	1.0
ENSMUSG00000035273	Cajan16	0.223725011005072	0.0304734022967464	24	18.0	0.665847100504313	False	0.1017206057704885
ENSMUSG00000076867	Cajan16	1.0	1.0	0	0.0	0.0	True	1.0
ENSMUSG00000037603	Cajan16	1.0	1.0	0	0.0	0.0	True	1.0
ENSMUSG00000042451	Cajan16	1.0	1.0	0	0.0	0.0	True	1.0
ENSMUSG00000001998	Cajan16	1.0	1.0	24	6.0	0.203561900167983	False	1.0
ENSMUSG00000037337	Cajan16	0.394162047510702	0.0641796823801712	24	14.0	0.0406545740542347	False	0.1799488215464861
ENSMUST00000180625	Cajan16	1.0	1.0	24	6.0	0.0086252885169135	True	1.0
ENSMUSG00000094545	Cajan16	1.0	1.0	0	0.0	0.0	True	1.0
ENSMUSG00000025329	Cajan16	1.0	1.0	0	0.0	0.0	True	1.0
ENSMUSG00000034614	Cajan16	1.0	0.23764954252116	24	8.0	0.198610384932724	False	0.4901572010836902
ENSMUSG00000038086	Cajan16	1.0	0.366821140720905	24	17.0	0.164085896341291	False	0.687212551464141
ENSMUSG00000069258	Cajan16	1.0	1.0	0	0.0	0.0	True	1.0
ENSMUSG00000022824	Cajan16	1.0	1.0	24	12.0	0.0012989551570396	True	1.0
ENSMUSG00000007613	Cajan16	0.0063982808180606	0.0002363081998101	24	10.0	1.36279629277912	False	0.0028863020882742
ENSMUSG00000047508	Cajan16	1.0	1.0	0	0.0	0.0	True	1.0
ENSMUSG00000076940	Cajan16	1.0	1.0	24	6.0	0.187275109676913	False	1.0
ENSMUSG00000022751	Cajan16	0.0010236873875688	1.67615135848047e-05	24	5.0	12.8933850481555	False	0.0004614835371792
ENSMUSG00000083086	Cajan16	1.0	1.0	0	0.0	0.0	True	1.0
ENSMUSG00000025453	Cajan16	0.300354942364856	0.0445791991080749	24	14.0	0.954099179855008	False	0.1367857476905888
ENSMUSG00000084435	Cajan16	1.0	1.0	0	0.0	0.0	True	1.0
ENSMUSG00000020805	Cajan16	1.0	1.0	24	22.0	0.332962441125121	False	1.0
ENSMUSG00000045466	Cajan16	1.0	0.905270190830225	24	4.0	0.163514907615483	False	1.0
ENSMUSG00000095419	Cajan16	1.0	1.0	24	22.0	0.0292332085478142	True	1.0
ENSMUSG00000091462	Cajan16	1.0	1.0	24	14.0	0.189317587614371	False	1.0
ENSMUSG00000049723	Cajan16	1.0	1.0	24	13.0	0.0484523708604646	False	1.0
ENSMUST00000174789	Cajan16	1.0	1.0	24	12.0	0.0805893134052214	False	1.0
ENSMUSG00000031169	Cajan16	1.0	1.0	24	18.0	0.319347100053375	False	1.0
ENSMUSG00000007080	Cajan16	1.0	0.482133732388774	24	16.0	0.205756759616786	False	0.8512426717749337
ENSMUSG00000039252	Cajan16	1.0	1.0	24	14.0	0.0188723264364784	False	1.0
ENSMUSG00000002748	Cajan16	0.0118766327099357	0.0005649690844436	24	15.0	2.9425541592297	False	0.0053595953197294
ENSMUSG00000026384	Cajan16	1.0	0.802835903432725	24	8.0	0.329023856353913	False	1.0
ENSMUST00000138986	Cajan16	0.944938171292541	0.204278257348415	24	23.0	0.0952108674265969	False	0.4359126589501317
ENSMUSG00000047061	Cajan16	1.0	1.0	0	0.0	0.0	True	1.0
ENSMUSG00000060747	Cajan16	1.0	1.0	0	0.0	0.0	True	1.0
ENSMUSG00000053219	Cajan16	0.0006194097024221	7.94584268877617e-06	24	5.0	2.04821964452058	False	0.0002792330782894
ENSMUSG00000028782	Cajan16	1.0	1.0	24	8.0	0.005936161428061	True	1.0
ENSMUSG00000098814	Cajan16	1.0	1.0	24	10.0	0.266661280893946	False	1.0
ENSMUSG00000096023	Cajan16	1.0	1.0	0	0.0	0.0	True	1.0
ENSMUSG00000036401	Cajan16	1.0	1.0	0	0.0	0.0	True	1.0
ENSMUSG00000057461	Cajan16	1.0	1.0	0	0.0	0.0	True	1.0
ENSMUSG00000031786	Cajan16	1.0	1.0	24	4.0	0.005981416262057	True	1.0
ENSMUSG00000084209	Cajan16	1.0	1.0	0	0.0	0.0	True	1.0
ENSMUSG00000020437	Cajan16	0.743568848949912	0.149394834476567	24	18.0	0.343173063045455	False	0.3418232972296258
ENSMUSG00000099154	Cajan16	1.0	1.0	0	0.0	0.0	True	1.0
ENSMUSG00000020419	Cajan16	1.0	1.0	24	4.0	0.0213715953545822	False	1.0
ENSMUSG00000031403	Cajan16	1.0	0.23764954252116	24	10.0	1.93899286003069	False	0.4901572010836902
ENSMUST00000140544	Cajan16	0.944938171292541	0.204278257348415	24	20.0	0.265611934430665	False	0.4359126589501317
ENSMUSG00000042589	Cajan16	1.0	1.0	24	22.0	0.0232733590425834	False	1.0
ENSMUSG00000035279	Cajan16	1.0	0.275548816569625	24	17.0	0.0336906329197189	False	0.5490285431029779
ENSMUSG00000080947	Cajan16	1.0	1.0	0	0.0	0.0	True	1.0
ENSMUSG00000041939	Cajan16	1.0	0.550171818505622	24	1.0	3.72525065532509	False	0.9419390148699676
ENSMUSG00000094322	Cajan16	1.0	1.0	24	16.0	0.0249842038996643	True	1.0
ENSMUSG00000046275	Cajan16	1.0	1.0	24	6.0	0.0143813144924673	False	1.0
ENSMUSG00000020993	Cajan16	8.86895074640797e-05	4.17090065633506e-07	24	9.0	3.26517162814606	False	3.99816859250464e-05
ENSMUSG00000043613	Cajan16	1.0	0.275548816569625	24	23.0	0.0133148206897427	False	0.5490285431029779
ENSMUSG00000050266	Cajan16	1.0	1.0	0	0.0	0.0	True	1.0
ENSMUSG00000077237	Cajan16	1.0	1.0	0	0.0	0.0	True	1.0
ENSMUSG00000012296	Cajan16	0.451429830029187	0.076561005299676	24	22.0	0.229659443694626	False	0.2062011541676622
ENSMUSG00000081670	Cajan16	1.0	1.0	24	0.0	0.0014379016395428	True	1.0
ENSMUSG00000073728	Cajan16	1.0	1.0	24	0.0	0.0801127234347017	False	1.0
ENSMUSG00000087523	Cajan16	0.512670514280212	0.0909865826299249	24	14.0	0.294365724580835	False	0.2345639737216692
ENSMUSG00000009376	Cajan16	1.0	0.23764954252116	24	8.0	1.62843156173356	False	0.4901572010836902
ENSMUSG00000005886	Cajan16	0.0626413422006889	0.0055925913926157	24	6.0	1.43940424145287	False	0.0283014803226646
ENSMUST00000156521	Cajan16	1.0	1.0	24	16.0	0.299192435469214	False	1.0
ENSMUSG00000096864	Cajan16	1.0	1.0	0	0.0	0.0	True	1.0
ENSMUSG00000018656	Cajan16	1.0	1.0	0	0.0	0.0	True	1.0
ENSMUSG00000082647	Cajan16	1.0	1.0	0	0.0	0.0	True	1.0
ENSMUSG00000076848	Cajan16	1.0	1.0	0	0.0	0.0	True	1.0
ENSMUSG00000096730	Cajan16	1.0	1.0	0	0.0	0.0	True	1.0
ENSMUSG00000098758	Cajan16	1.0	1.0	0	0.0	0.0	True	1.0
ENSMUSG00000081769	Cajan16	1.0	1.0	24	2.0	0.314489276466623	False	1.0
ENSMUSG00000072676	Cajan16	0.0063982808180606	0.0002363081998101	24	22.0	29.7650589132837	False	0.0028863020882742
ENSMUSG00000094970	Cajan16	1.0	1.0	0	0.0	0.0	True	1.0
ENSMUSG00000001943	Cajan16	0.837731938429243	0.174996744118622	24	22.0	0.126385791195549	False	0.3860259503696205
ENSMUSG00000002109	Cajan16	0.102609258070952	0.0109294245928729	24	9.0	0.476795031486277	False	0.0464392747437711
ENSMUSG00000022449	Cajan16	1.0	1.0	0	0.0	0.0	True	1.0
ENSMUSG00000033419	Cajan16	1.0	1.0	0	0.0	0.0	True	1.0
ENSMUSG00000028010	Cajan16	1.0	0.42120456161519	24	18.0	3.06564023663084	False	0.7655185942637001
ENSMUSG00000069796	Cajan16	1.0	1.0	0	0.0	0.0	True	1.0
ENSMUSG00000054580	Cajan16	0.583379109956443	0.107729928711117	24	8.0	0.0950033315863186	False	0.2673027869320831
ENSMUST00000184531	Cajan16	1.0	1.0	0	0.0	0.0	True	1.0
ENSMUSG00000017999	Cajan16	0.0527900608404102	0.0044297170272348	24	16.0	1.5087890943568	False	0.0238400026606825
ENSMUSG00000098945	Cajan16	1.0	1.0	0	0.0	0.0	True	1.0
ENSMUSG00000054252	Cajan16	1.0	1.0	24	10.0	1.9055643869501	False	1.0
ENSMUSG00000083495	Cajan16	1.0	1.0	0	0.0	0.0	True	1.0
ENSMUSG00000059639	Cajan16	0.492600096725989	0.0837737939648005	24	4.0	0.0318169767262699	True	1.0
ENSMUSG00000040661	Cajan16	0.0096442445052391	0.000425292803193	24	13.0	1.27682625032246	False	0.0043501038735534
ENSMUSG00000075031	Cajan16	1.0	1.0	24	20.0	0.0790654982917644	True	1.0
ENSMUSG00000052920	Cajan16	1.0	0.42120456161519	24	5.0	0.0506231886787073	False	0.7655185942637001
ENSMUSG00000081941	Cajan16	1.0	1.0	0	0.0	0.0	True	1.0
ENSMUSG00000073889	Cajan16	0.102609258070952	0.0109294245928729	24	22.0	4.37257155816231	False	0.0464392747437711
ENSMUSG00000088784	Cajan16	1.0	1.0	0	0.0	0.0	True	1.0
ENSMUSG00000062200	Cajan16	1.0	1.0	0	0.0	0.0	True	1.0
ENSMUSG00000094658	Cajan16	1.0	1.0	0	0.0	0.0	True	1.0
ENSMUSG00000026605	Cajan16	1.0	0.23764954252116	24	18.0	0.0486524820795404	False	0.4901572010836902
ENSMUSG00000031285	Cajan16	1.0	1.0	24	8.0	0.0054174986040607	False	1.0
ENSMUSG00000073243	Cajan16	1.0	1.0	0	0.0	0.0	True	1.0
ENSMUSG00000026238	Cajan16	0.0527900608404102	0.0044297170272348	24	18.0	47.1090447529054	False	0.0238400026606825
ENSMUSG00000020444	Cajan16	0.0737709008046229	0.0070258000766307	24	18.0	4.85004541215853	False	0.033351146902523
ENSMUSG00000095280	Cajan16	1.0	1.0	0	0.0	0.0	True	1.0
ENSMUSG00000047485	Cajan16	1.0	1.0	0	0.0	0.0	True	1.0
ENSMUSG00000048939	Cajan16	1.0	1.0	24	18.0	0.0046881179592668	True	1.0
ENSMUSG00000037049	Cajan16	0.583379109956443	0.107729928711117	24	18.0	1.76203938803876	False	0.2673027869320831
ENSMUSG00000034445	Cajan16	0.0372979199489982	0.002736686892402	24	23.0	1.07823177529231	False	0.0168480162451204
ENSMUSG00000058709	Cajan16	0.0527900608404102	0.0044297170272348	24	12.0	5.61174083685268	False	0.0238400026606825
ENSMUSG00000048758	Cajan16	0.0177657394363162	0.0009785285645107	24	16.0	19.3146217281105	False	0.0080196416685883
ENSMUST00000180340	Cajan16	1.0	1.0	0	0.0	0.0	True	1.0
ENSMUSG00000045395	Cajan16	1.0	1.0	0	0.0	0.0	True	1.0
ENSMUSG00000015536	Cajan16	1.0	1.0	24	12.0	3.54684761443172	False	1.0
ENSMUSG00000079605	Cajan16	1.0	0.23764954252116	24	20.0	0.348317264878587	False	0.4901572010836902
ENSMUSG00000058952	Cajan16	1.0	0.802835903432725	24	22.0	20.3012124645611	False	1.0
ENSMUSG00000000531	Cajan16	0.0626413422006889	0.0055925913926157	24	12.0	0.296467245934521	False	0.0283014803226646
ENSMUST00000164701	Cajan16	1.0	1.0	0	0.0	0.0	True	1.0
ENSMUSG00000068074	Cajan16	1.0	1.0	0	0.0	0.0	True	1.0
ENSMUSG00000086719	Cajan16	1.0	1.0	24	4.0	0.0056780674529279	True	1.0
ENSMUSG00000027808	Cajan16	0.102609258070952	0.0109294245928729	24	16.0	28.3210408000836	False	0.0464392747437711
ENSMUSG00000038421	Cajan16	1.0	0.366821140720905	24	16.0	0.0644435907169984	False	0.687212551464141
ENSMUSG00000088687	Cajan16	1.0	1.0	0	0.0	0.0	True	1.0
ENSMUSG00000049100	Cajan16	1.0	1.0	0	0.0	0.0	True	1.0
ENSMUSG00000095296	Cajan16	1.0	1.0	0	0.0	0.0	True	1.0
ENSMUSG00000063994	Cajan16	1.0	1.0	0	0.0	0.0	True	1.0
ENSMUST00000172141	Cajan16	1.0	1.0	0	0.0	0.0	True	1.0
ENSMUSG00000028883	Cajan16	1.0	0.709918897026464	24	16.0	0.0066096806371412	False	1.0
ENSMUSG00000000125	Cajan16	1.0	1.0	0	0.0	0.0	True	1.0
ENSMUSG00000012483	Cajan16	1.0	0.23764954252116	24	8.0	1.10054806530655	False	0.4901572010836902
ENSMUSG00000080609	Cajan16	1.0	1.0	0	0.0	0.0	True	1.0
ENSMUSG00000034168	Cajan16	1.0	1.0	24	12.0	0.745467324065918	False	1.0
ENSMUSG00000076271	Cajan16	1.0	1.0	0	0.0	0.0	True	1.0
ENSMUSG00000096029	Cajan16	1.0	1.0	0	0.0	0.0	True	1.0
ENSMUSG00000029101	Cajan16	1.0	1.0	24	10.0	0.127749446623068	False	1.0
ENSMUST00000121632	Cajan16	1.0	1.0	24	22.0	0.394466588952727	False	1.0
ENSMUSG00000067750	Cajan16	1.0	1.0	24	16.0	0.0061878914421634	True	1.0
ENSMUSG00000049670	Cajan16	0.192022099938239	0.0250393716765872	24	0.0	0.0482715283011762	False	0.0872897669509967
ENSMUSG00000078593	Cajan16	1.0	1.0	0	0.0	0.0	True	1.0
ENSMUSG00000073722	Cajan16	1.0	1.0	0	0.0	0.0	True	1.0
ENSMUSG00000030237	Cajan16	0.0021306239249618	4.80012038050951e-05	24	9.0	15.0992046520669	False	0.0009604962190901
ENSMUSG00000064666	Cajan16	1.0	1.0	0	0.0	0.0	True	1.0
ENSMUSG00000022429	Cajan16	1.0	1.0	24	8.0	0.0018328207768355	True	1.0
ENSMUSG00000094335	Cajan16	1.0	1.0	24	6.0	0.679840743703994	False	1.0
ENSMUSG00000076577	Cajan16	1.0	1.0	24	0.0	0.177204494899255	False	1.0
ENSMUSG00000115338	Cajan16	0.0872008561865217	0.0087836387122435	24	23.0	39.4890853021439	False	0.0394455828262119
ENSMUSG00000054181	Cajan16	0.102609258070952	0.0109294245928729	24	6.0	0.106984372110048	False	0.0464392747437711
ENSMUSG00000058542	Cajan16	0.658794585546361	0.127090549508931	24	16.0	1.41105279506119	False	0.3025878895915497
ENSMUSG00000043911	Cajan16	1.0	1.0	0	0.0	0.0	True	1.0
ENSMUSG00000077273	Cajan16	1.0	1.0	0	0.0	0.0	True	1.0
ENSMUSG00000023050	Cajan16	1.0	1.0	24	12.0	0.0318792021230143	False	1.0
ENSMUSG00000098981	Cajan16	1.0	1.0	0	0.0	0.0	True	1.0
ENSMUSG00000035759	Cajan16	1.0	0.905270190830225	24	20.0	0.224522312929306	False	1.0
ENSMUSG00000022860	Cajan16	1.0	1.0	0	0.0	0.0	True	1.0
ENSMUSG00000028617	Cajan16	1.0	0.275548816569625	24	8.0	1.49655614704227	False	0.5490285431029779
ENSMUSG00000042240	Cajan16	1.0	1.0	0	0.0	0.0	True	1.0
ENSMUSG00000096410	Cajan16	1.0	1.0	24	2.0	0.101319916462658	False	1.0
ENSMUSG00000048766	Cajan16	1.0	1.0	0	0.0	0.0	True	1.0
ENSMUST00000179902	Cajan16	1.0	1.0	0	0.0	0.0	True	1.0
ENSMUSG00000093516	Cajan16	1.0	1.0	0	0.0	0.0	True	1.0
ENSMUSG00000025141	Cajan16	1.0	1.0	0	0.0	0.0	True	1.0
ENSMUSG00000061613	Cajan16	0.0445981631417535	0.003490854400641	24	21.0	6.51666074007616	False	0.0201430990297308
ENSMUSG00000084309	Cajan16	1.0	1.0	24	6.0	0.478738160920978	False	1.0
ENSMUSG00000093461	Cajan16	1.0	1.0	0	0.0	0.0	True	1.0
ENSMUSG00000076874	Cajan16	1.0	1.0	0	0.0	0.0	True	1.0
ENSMUSG00000083616	Cajan16	1.0	1.0	0	0.0	0.0	True	1.0
ENSMUSG00000094075	Cajan16	1.0	1.0	24	0.0	0.178049133949382	False	1.0
ENSMUSG00000076761	Cajan16	1.0	1.0	0	0.0	0.0	True	1.0
ENSMUSG00000081612	Cajan16	1.0	1.0	0	0.0	0.0	True	1.0
ENSMUSG00000094692	Cajan16	1.0	1.0	0	0.0	0.0	True	1.0
ENSMUSG00000093877	Cajan16	1.0	1.0	0	0.0	0.0	True	1.0
ENSMUSG00000011114	Cajan16	1.0	0.905270190830225	24	21.0	1.62666379478059	False	1.0
ENSMUSG00000078002	Cajan16	1.0	1.0	0	0.0	0.0	True	1.0
ENSMUSG00000095756	Cajan16	1.0	1.0	0	0.0	0.0	True	1.0
ENSMUSG00000091950	Cajan16	1.0	1.0	0	0.0	0.0	True	1.0
ENSMUSG00000088510	Cajan16	1.0	1.0	0	0.0	0.0	True	1.0
ENSMUSG00000046460	Cajan16	1.0	1.0	0	0.0	0.0	True	1.0
ENSMUSG00000001507	Cajan16	0.0372979199489982	0.002736686892402	24	21.0	0.557854217347597	False	0.0168480162451204
ENSMUSG00000096074	Cajan16	1.0	0.854053047131475	24	0.0	0.279494915419091	False	1.0
ENSMUSG00000081394	Cajan16	1.0	1.0	24	22.0	0.0696471895197502	True	1.0
ENSMUSG00000084157	Cajan16	1.0	1.0	0	0.0	0.0	True	1.0
ENSMUSG00000033740	Cajan16	1.0	1.0	0	0.0	0.0	True	1.0
ENSMUSG00000021831	Cajan16	0.0527900608404102	0.0044297170272348	24	14.0	1.11175217225446	False	0.0238400026606825
ENSMUSG00000081671	Cajan16	1.0	1.0	0	0.0	0.0	False	1.0
ENSMUSG00000010609	Cajan16	0.000157343319484	1.02664055900113e-06	24	23.0	111.243806583221	False	7.093117733868562e-05
ENSMUSG00000079061	Cajan16	1.0	1.0	0	0.0	0.0	True	1.0
ENSMUSG00000022596	Cajan16	1.0	1.0	0	0.0	0.0	True	1.0
ENSMUSG00000052446	Cajan16	1.0	1.0	24	4.0	0.299625891926082	False	1.0
ENSMUSG00000098565	Cajan16	1.0	1.0	0	0.0	0.0	True	1.0
ENSMUSG00000054920	Cajan16	1.0	0.516152775447198	24	18.0	0.0684794026706206	False	0.909464071375493
ENSMUSG00000095519	Cajan16	1.0	1.0	24	0.0	0.0987962523606032	True	1.0
ENSMUSG00000025576	Cajan16	1.0	1.0	24	10.0	0.0079828820062055	False	1.0
ENSMUSG00000086244	Cajan16	1.0	1.0	0	0.0	0.0	True	1.0
ENSMUSG00000025872	Cajan16	0.837731938429243	0.174996744118622	24	8.0	4.37709704156191	False	0.3860259503696205
ENSMUSG00000047361	Cajan16	1.0	1.0	0	0.0	0.0	True	1.0
ENSMUSG00000099097	Cajan16	1.0	1.0	0	0.0	0.0	True	1.0
ENSMUSG00000014198	Cajan16	1.0	1.0	24	18.0	0.0040393474875281	True	1.0
ENSMUSG00000034205	Cajan16	1.0	1.0	24	2.0	0.0791358554164926	False	1.0
ENSMUSG00000103766	Cajan16	1.0	1.0	24	10.0	0.567711285877338	False	1.0
ENSMUSG00000095588	Cajan16	1.0	1.0	24	0.0	0.307794743015739	False	1.0
ENSMUSG00000076470	Cajan16	1.0	1.0	24	8.0	0.104591699539208	True	1.0
ENSMUSG00000074221	Cajan16	0.192022099938239	0.0250393716765872	24	16.0	0.372051303989114	False	0.0872897669509967
ENSMUSG00000022571	Cajan16	0.0096442445052391	0.000425292803193	24	17.0	5.18915614674607	False	0.0043501038735534
ENSMUSG00000041620	Cajan16	1.0	1.0	0	0.0	0.0	True	1.0
ENSMUSG00000091080	Cajan16	1.0	1.0	0	0.0	0.0	True	1.0
ENSMUSG00000005640	Cajan16	1.0	1.0	24	18.0	0.0042292056582767	True	1.0
ENSMUSG00000079112	Cajan16	1.0	1.0	0	0.0	0.0	True	1.0
ENSMUSG00000071303	Cajan16	1.0	1.0	24	20.0	0.185328798261697	False	1.0
ENSMUSG00000023345	Cajan16	0.0001162955974007	6.58590323587502e-07	24	14.0	0.634716724462575	False	5.242665319375467e-05
ENSMUSG00000078773	Cajan16	0.743568848949912	0.149394834476567	24	22.0	0.281164571306168	False	0.3418232972296258
ENSMUST00000103528	Cajan16	1.0	1.0	24	6.0	0.260761181911725	False	1.0
ENSMUSG00000056885	Cajan16	1.0	1.0	0	0.0	0.0	True	1.0
ENSMUSG00000025862	Cajan16	0.0260119920843528	0.0016549708855559	24	8.0	2.95404464442398	False	0.0117445201331949
ENSMUSG00000070576	Cajan16	0.14204737063738	0.016690058912729	24	7.0	1.33226518973443	False	0.064413635883886
ENSMUSG00000028012	Cajan16	1.0	1.0	0	0.0	0.0	True	1.0
ENSMUSG00000082155	Cajan16	1.0	1.0	0	0.0	0.0	True	1.0
ENSMUSG00000095130	Cajan16	1.0	1.0	24	12.0	0.0893015760562209	False	1.0
ENSMUSG00000030016	Cajan16	1.0	1.0	24	20.0	0.385221167788713	False	1.0
ENSMUSG00000092470	Cajan16	1.0	0.802835903432725	24	15.0	0.0326605551162254	False	1.0
ENSMUSG00000041168	Cajan16	1.0	0.802835903432725	24	15.0	1.27385286630756	False	1.0
ENSMUSG00000028455	Cajan16	0.0737709008046229	0.0070258000766307	24	5.0	13.2796421273787	False	0.033351146902523
ENSMUSG00000030852	Cajan16	0.0021306239249618	4.80012038050951e-05	24	22.0	1.5162084122584	False	0.0009604962190901
ENSMUSG00000051817	Cajan16	0.0527900608404102	0.0044297170272348	24	14.0	0.564172216437499	False	0.0238400026606825
ENSMUSG00000062038	Cajan16	1.0	1.0	24	8.0	5.66873364341632	False	1.0
ENSMUSG00000088649	Cajan16	1.0	1.0	0	0.0	0.0	True	1.0
ENSMUSG00000090868	Cajan16	1.0	1.0	0	0.0	0.0	True	1.0
ENSMUSG00000047419	Cajan16	0.557983434154113	0.0993582556705212	24	12.0	0.003688268970669	False	0.2556063373713043
ENSMUSG00000046697	Cajan16	1.0	1.0	0	0.0	0.0	True	1.0
ENSMUSG00000001783	Cajan16	1.0	0.905270190830225	24	9.0	1.66954982105955	False	1.0
ENSMUSG00000051051	Cajan16	1.0	1.0	0	0.0	0.0	True	1.0
ENSMUSG00000087999	Cajan16	1.0	1.0	0	0.0	0.0	True	1.0
ENSMUSG00000083773	Cajan16	1.0	1.0	0	0.0	0.0	True	1.0
ENSMUSG00000045875	Cajan16	0.394162047510702	0.0641796823801712	24	6.0	0.365530718806402	False	0.1799488215464861
ENSMUSG00000072568	Cajan16	1.0	1.0	24	18.0	0.247886888746663	False	1.0
ENSMUSG00000078657	Cajan16	1.0	1.0	0	0.0	0.0	True	1.0
ENSMUST00000181196	Cajan16	1.0	0.961556915187924	24	14.0	0.0030200530624477	True	1.0
ENSMUSG00000092458	Cajan16	1.0	1.0	0	0.0	0.0	True	1.0
ENSMUSG00000035506	Cajan16	1.0	1.0	24	6.0	0.0257019172825686	False	1.0
ENSMUSG00000080851	Cajan16	1.0	1.0	24	0.0	0.0099949543520718	True	1.0
ENSMUSG00000024300	Cajan16	0.14204737063738	0.016690058912729	24	18.0	0.499074198394512	False	0.064413635883886
ENSMUSG00000029122	Cajan16	1.0	1.0	24	18.0	0.229039311047525	False	1.0
ENSMUSG00000095923	Cajan16	1.0	1.0	0	0.0	0.0	True	1.0
ENSMUST00000108008	Cajan16	1.0	1.0	24	18.0	0.138409788456236	False	1.0
ENSMUSG00000076674	Cajan16	1.0	1.0	24	5.0	0.0335242860494448	True	1.0
ENSMUSG00000091318	Cajan16	1.0	1.0	0	0.0	0.0	True	1.0
ENSMUSG00000094051	Cajan16	1.0	1.0	0	0.0	0.0	True	1.0
ENSMUSG00000017858	Cajan16	0.0041302026321903	0.0001277277418139	24	6.0	1.52337317171877	False	0.001861916580311
ENSMUSG00000032737	Cajan16	0.0260119920843528	0.0016549708855559	24	17.0	1.73831595552995	False	0.0117445201331949
ENSMUSG00000093866	Cajan16	1.0	1.0	0	0.0	0.0	True	1.0
ENSMUSG00000088544	Cajan16	1.0	1.0	0	0.0	0.0	True	1.0
ENSMUSG00000079186	Cajan16	1.0	0.256599179545393	24	2.0	0.0256262568569817	True	1.0
ENSMUSG00000021905	Cajan16	1.0	0.366821140720905	24	15.0	1.64041702167467	False	0.687212551464141
ENSMUSG00000021396	Cajan16	0.0705899932688677	0.0063091957346232	24	6.0	0.0373833213077704	True	1.0
ENSMUSG00000037016	Cajan16	1.0	0.366821140720905	24	9.0	0.0051137962415411	False	0.687212551464141
ENSMUSG00000032786	Cajan16	0.0118766327099357	0.0005649690844436	24	14.0	299.631442714314	False	0.0053595953197294
ENSMUSG00000027301	Cajan16	1.0	1.0	0	0.0	0.0	True	1.0
ENSMUSG00000047562	Cajan16	1.0	1.0	0	0.0	0.0	True	1.0
ENSMUST00000139268	Cajan16	1.0	1.0	24	6.0	0.428851070401486	False	1.0
ENSMUSG00000024190	Cajan16	1.0	0.802835903432725	24	16.0	3.46959619858709	False	1.0
ENSMUSG00000049350	Cajan16	1.0	1.0	0	0.0	0.0	True	1.0
ENSMUSG00000028312	Cajan16	0.394162047510702	0.0641796823801712	24	17.0	0.216743961559558	False	0.1799488215464861
ENSMUSG00000006369	Cajan16	0.165420684606682	0.0204871729839861	24	18.0	0.181259221959274	False	0.0750950250578181
ENSMUSG00000028857	Cajan16	0.512670514280212	0.0909865826299249	24	14.0	1.38539896103974	False	0.2345639737216692
ENSMUSG00000030399	Cajan16	1.0	1.0	0	0.0	0.0	True	1.0
ENSMUSG00000087524	Cajan16	1.0	1.0	0	0.0	0.0	True	1.0
ENSMUSG00000000215	Cajan16	1.0	1.0	0	0.0	0.0	True	1.0
ENSMUST00000108466	Cajan16	1.0	1.0	0	0.0	0.0	True	1.0
ENSMUSG00000085971	Cajan16	0.0626413422006889	0.0055925913926157	24	12.0	0.0652104480211952	False	0.0283014803226646
ENSMUSG00000085985	Cajan16	1.0	1.0	0	0.0	0.0	True	1.0
ENSMUSG00000078872	Cajan16	1.0	0.394012851168048	24	22.0	0.0275202423703898	False	0.7368724506675987
ENSMUSG00000093927	Cajan16	1.0	1.0	0	0.0	0.0	True	1.0
ENSMUSG00000055538	Cajan16	0.0063982808180606	0.0002363081998101	24	10.0	5.89741197645204	False	0.0028863020882742
ENSMUSG00000035011	Cajan16	0.165420684606682	0.0204871729839861	24	15.0	3.35983554847741	False	0.0750950250578181
ENSMUSG00000081136	Cajan16	1.0	1.0	0	0.0	0.0	True	1.0
ENSMUST00000052897	Cajan16	1.0	1.0	24	0.0	0.0442592276480284	True	1.0
ENSMUSG00000037466	Cajan16	0.512670514280212	0.0909865826299249	24	17.0	0.142775465723282	False	0.2345639737216692
ENSMUSG00000065427	Cajan16	1.0	1.0	0	0.0	0.0	True	1.0
ENSMUSG00000050860	Cajan16	0.0021306239249618	4.80012038050951e-05	24	2.0	8.6613368206184	False	0.0009604962190901
ENSMUST00000179277	Cajan16	1.0	1.0	0	0.0	0.0	True	1.0
ENSMUSG00000044340	Cajan16	0.0311654212644498	0.0021340187259672	24	4.0	1.15534530531461	False	0.0140748374833333
ENSMUSG00000086900	Cajan16	1.0	1.0	0	0.0	0.0	True	1.0
ENSMUSG00000076396	Cajan16	1.0	1.0	0	0.0	0.0	True	1.0
ENSMUSG00000034573	Cajan16	1.0	0.625900907347947	24	16.0	0.0169868262044444	False	1.0
ENSMUST00000145198	Cajan16	1.0	1.0	0	0.0	0.0	True	1.0
ENSMUSG00000094561	Cajan16	1.0	1.0	24	14.0	0.116368739756565	False	1.0
ENSMUSG00000007041	Cajan16	0.0311654212644498	0.0021340187259672	24	20.0	3.26660351937796	False	0.0140748374833333
ENSMUSG00000049057	Cajan16	1.0	1.0	0	0.0	0.0	True	1.0
ENSMUSG00000058163	Cajan16	0.0527900608404102	0.0044297170272348	24	18.0	0.616364121510269	False	0.0238400026606825
ENSMUST00000119194	Cajan16	1.0	1.0	0	0.0	0.0	True	1.0
ENSMUST00000074787	Cajan16	1.0	1.0	0	0.0	0.0	True	1.0
ENSMUSG00000015377	Cajan16	1.0	0.905270190830225	24	6.0	0.0841244937577636	False	1.0
ENSMUSG00000083769	Cajan16	1.0	1.0	0	0.0	0.0	True	1.0
ENSMUST00000179858	Cajan16	1.0	1.0	0	0.0	0.0	True	1.0
ENSMUSG00000026585	Cajan16	0.0006194097024221	7.94584268877617e-06	24	22.0	0.342992750816253	False	0.0002792330782894
ENSMUSG00000081258	Cajan16	1.0	1.0	0	0.0	0.0	True	1.0
ENSMUSG00000047379	Cajan16	1.0	0.23764954252116	24	7.0	0.457586475775345	False	0.4901572010836902
ENSMUSG00000031518	Cajan16	1.0	1.0	0	0.0	0.0	True	1.0
ENSMUSG00000086042	Cajan16	1.0	1.0	0	0.0	0.0	True	1.0
ENSMUSG00000026170	Cajan16	1.0	1.0	24	22.0	2.24205882644724	False	1.0
ENSMUST00000137303	Cajan16	1.0	1.0	0	0.0	0.0	True	1.0
ENSMUSG00000050577	Cajan16	1.0	1.0	0	0.0	0.0	True	1.0
ENSMUST00000180907	Cajan16	1.0	1.0	0	0.0	0.0	True	1.0
ENSMUSG00000046865	Cajan16	0.192022099938239	0.0250393716765872	24	14.0	3.34567573518415	False	0.0872897669509967
ENSMUSG00000025132	Cajan16	0.0260119920843528	0.0016549708855559	24	16.0	8.69622900473604	False	0.0117445201331949
ENSMUSG00000028228	Cajan16	1.0	0.709918897026464	24	14.0	0.939603490840685	False	1.0
ENSMUSG00000074807	Cajan16	0.0311654212644498	0.0021340187259672	24	7.0	1.1203276097433	False	0.0140748374833333
ENSMUST00000106854	Cajan16	1.0	1.0	0	0.0	0.0	True	1.0
ENSMUSG00000037712	Cajan16	0.0002105108050313	1.58087840484933e-06	24	2.0	21.9822174154759	False	9.489935316192256e-05
ENSMUSG00000022441	Cajan16	1.0	1.0	0	0.0	0.0	True	1.0
ENSMUSG00000039963	Cajan16	1.0	1.0	24	5.0	0.0211523922524144	False	1.0
ENSMUSG00000039683	Cajan16	1.0	1.0	24	22.0	0.0062068065485602	False	1.0
ENSMUST00000077153	Cajan16	1.0	1.0	0	0.0	0.0	True	1.0
ENSMUSG00000079057	Cajan16	0.451429830029187	0.076561005299676	24	5.0	22.6960063557446	False	0.2062011541676622
ENSMUSG00000083248	Cajan16	1.0	1.0	0	0.0	0.0	True	1.0
ENSMUSG00000094413	Cajan16	1.0	1.0	0	0.0	0.0	True	1.0
ENSMUSG00000035443	Cajan16	1.0	0.23764954252116	24	1.0	1.47882544450402	False	0.4901572010836902
ENSMUSG00000031383	Cajan16	1.0	1.0	24	20.0	0.0083661338816086	False	1.0
ENSMUSG00000002984	Cajan16	0.0527900608404102	0.0044297170272348	24	14.0	5.08605997804907	False	0.0238400026606825
ENSMUSG00000044770	Cajan16	1.0	0.318441857889825	24	5.0	0.0314690801899261	False	0.6163162765438484
ENSMUSG00000089804	Cajan16	0.212617484171348	0.0277563869866668	24	8.0	0.0569581583313576	True	1.0
ENSMUST00000153980	Cajan16	1.0	0.802835903432725	24	11.0	0.090097247961751	False	1.0
ENSMUSG00000073917	Cajan16	1.0	1.0	0	0.0	0.0	True	1.0
ENSMUSG00000085955	Cajan16	1.0	0.905270190830225	24	11.0	0.0795753222809999	True	1.0
ENSMUSG00000023939	Cajan16	0.34391972512016	0.0535940301444205	24	12.0	13.9997950286781	False	0.1568248518322191
ENSMUSG00000112148	Cajan16	1.0	1.0	0	0.0	0.0	False	1.0
ENSMUSG00000098273	Cajan16	1.0	1.0	0	0.0	0.0	True	1.0
ENSMUSG00000034855	Cajan16	0.0051238398149807	0.0001743523569287	24	20.0	3.22869906037246	False	0.0023098533306856
ENSMUSG00000028998	Cajan16	1.0	0.318441857889825	24	8.0	1.41979970594446	False	0.6163162765438484
ENSMUSG00000029726	Cajan16	0.192022099938239	0.0250393716765872	24	10.0	1.68595469838309	False	0.0872897669509967
ENSMUSG00000073946	Cajan16	1.0	1.0	0	0.0	0.0	True	1.0
ENSMUSG00000003559	Cajan16	0.0096442445052391	0.000425292803193	24	17.0	5.58685067815491	False	0.0043501038735534
ENSMUSG00000073977	Cajan16	1.0	1.0	0	0.0	0.0	True	1.0
ENSMUSG00000094389	Cajan16	1.0	1.0	0	0.0	0.0	True	1.0
ENSMUSG00000048978	Cajan16	1.0	1.0	0	0.0	0.0	True	1.0
ENSMUST00000125759	Cajan16	0.743568848949912	0.149394834476567	24	8.0	0.865251212798919	False	0.3418232972296258
ENSMUSG00000064289	Cajan16	1.0	1.0	24	12.0	0.504414622359424	False	1.0
ENSMUSG00000041842	Cajan16	0.0372979199489982	0.002736686892402	24	2.0	0.0344346860302225	False	0.0168480162451204
ENSMUSG00000063253	Cajan16	1.0	1.0	24	16.0	0.432284427377537	False	1.0
ENSMUSG00000096278	Cajan16	1.0	1.0	0	0.0	0.0	True	1.0
ENSMUSG00000026547	Cajan16	0.0626413422006889	0.0055925913926157	24	17.0	4.55060336799556	False	0.0283014803226646
ENSMUSG00000045107	Cajan16	0.259603270499269	0.0369327743375381	24	23.0	0.480754829460922	False	0.118134550200207
ENSMUST00000128613	Cajan16	1.0	1.0	0	0.0	0.0	True	1.0
ENSMUSG00000092456	Cajan16	1.0	1.0	0	0.0	0.0	True	1.0
ENSMUSG00000022603	Cajan16	1.0	1.0	0	0.0	0.0	True	1.0
ENSMUSG00000079091	Cajan16	1.0	1.0	0	0.0	0.0	True	1.0
ENSMUSG00000037202	Cajan16	1.0	0.625900907347947	24	19.0	0.0464821945913836	False	1.0
ENSMUSG00000091712	Cajan16	1.0	1.0	24	2.0	0.0074292173965364	True	1.0
ENSMUSG00000027207	Cajan16	0.0096442445052391	0.000425292803193	24	13.0	1.04430125639707	False	0.0043501038735534
ENSMUSG00000036452	Cajan16	1.0	0.802835903432725	24	6.0	1.45347920193238	False	1.0
ENSMUSG00000028175	Cajan16	1.0	1.0	24	20.0	0.0227596459660514	False	1.0
ENSMUSG00000053877	Cajan16	1.0	1.0	24	2.0	0.329246594989986	False	1.0
ENSMUSG00000082103	Cajan16	1.0	1.0	0	0.0	0.0	True	1.0
ENSMUSG00000076613	Cajan16	1.0	1.0	24	5.0	0.571143582193217	False	1.0
ENSMUSG00000076496	Cajan16	1.0	1.0	0	0.0	0.0	True	1.0
ENSMUSG00000021072	Cajan16	0.658794585546361	0.127090549508931	24	13.0	1.71538801814998	False	0.3025878895915497
ENSMUSG00000030996	Cajan16	1.0	1.0	0	0.0	0.0	True	1.0
ENSMUSG00000029772	Cajan16	0.34391972512016	0.0535940301444205	24	19.0	4.21993195284148	False	0.1568248518322191
ENSMUSG00000094638	Cajan16	1.0	1.0	0	0.0	0.0	False	1.0
ENSMUSG00000048456	Cajan16	1.0	1.0	0	0.0	0.0	True	1.0
ENSMUSG00000036214	Cajan16	1.0	1.0	24	6.0	0.533264579031835	False	1.0
ENSMUSG00000024842	Cajan16	1.0	0.256599179545393	24	6.0	0.0385153992644501	False	0.5282296355179448
ENSMUST00000142259	Cajan16	1.0	0.905270190830225	24	16.0	0.134302205164323	False	1.0
ENSMUST00000180960	Cajan16	1.0	1.0	24	18.0	0.0355253982402027	False	1.0
ENSMUSG00000095992	Cajan16	1.0	1.0	0	0.0	0.0	True	1.0
ENSMUSG00000027014	Cajan16	1.0	1.0	24	6.0	0.744852141166286	False	1.0
ENSMUSG00000029883	Cajan16	1.0	1.0	0	0.0	0.0	True	1.0
ENSMUST00000155541	Cajan16	1.0	1.0	24	18.0	0.168576377955217	False	1.0
ENSMUST00000164575	Cajan16	1.0	1.0	24	8.0	0.320936322544091	False	1.0
ENSMUSG00000028060	Cajan16	1.0	1.0	24	12.0	1.06060713877123	False	1.0
ENSMUSG00000028894	Cajan16	1.0	0.318441857889825	24	14.0	0.995500281893481	False	0.6163162765438484
ENSMUSG00000041889	Cajan16	1.0	1.0	24	20.0	0.036502266258412	False	1.0
ENSMUSG00000041440	Cajan16	0.259603270499269	0.0369327743375381	24	14.0	0.0331823999207411	False	0.118134550200207
ENSMUSG00000032554	Cajan16	0.0051238398149807	0.0001743523569287	24	21.0	1342.15938137019	False	0.0023098533306856
ENSMUSG00000005043	Cajan16	1.0	1.0	24	2.0	0.206842875632689	False	1.0
ENSMUSG00000093231	Cajan16	1.0	1.0	0	0.0	0.0	True	1.0
ENSMUSG00000096850	Cajan16	1.0	1.0	24	12.0	0.504216632460691	False	1.0
ENSMUSG00000021474	Cajan16	0.0527900608404102	0.0044297170272348	24	15.0	4.71470517423943	False	0.0238400026606825
ENSMUSG00000046957	Cajan16	1.0	1.0	0	0.0	0.0	True	1.0
ENSMUSG00000021496	Cajan16	1.0	1.0	24	10.0	2.61749717191824	False	1.0
ENSMUSG00000043822	Cajan16	0.102609258070952	0.0109294245928729	24	15.0	0.207987151181344	False	0.0464392747437711
ENSMUST00000182444	Cajan16	1.0	1.0	0	0.0	0.0	True	1.0
ENSMUSG00000092341	Cajan16	1.0	0.42120456161519	24	6.0	19.5998686036412	False	0.7655185942637001
ENSMUSG00000094303	Cajan16	1.0	1.0	0	0.0	0.0	True	1.0
ENSMUSG00000081239	Cajan16	1.0	1.0	24	12.0	0.0001838477631085	True	1.0
ENSMUST00000096117	Cajan16	1.0	1.0	24	10.0	0.0148492424049175	True	1.0
ENSMUSG00000081862	Cajan16	1.0	1.0	0	0.0	0.0	True	1.0
ENSMUSG00000091519	Cajan16	1.0	1.0	0	0.0	0.0	True	1.0
ENSMUSG00000040929	Cajan16	1.0	0.802835903432725	24	2.0	0.0634412668546665	False	1.0
ENSMUSG00000097851	Cajan16	1.0	1.0	0	0.0	0.0	True	1.0
ENSMUSG00000039084	Cajan16	1.0	0.42120456161519	24	18.0	0.18869144455963	False	0.7655185942637001
ENSMUSG00000082122	Cajan16	1.0	1.0	0	0.0	0.0	True	1.0
ENSMUSG00000077081	Cajan16	1.0	1.0	0	0.0	0.0	True	1.0
ENSMUSG00000035394	Cajan16	1.0	1.0	24	18.0	0.0051226350763059	True	1.0
ENSMUSG00000088700	Cajan16	1.0	1.0	0	0.0	0.0	True	1.0
ENSMUSG00000036617	Cajan16	1.0	1.0	24	20.0	0.209851614986638	False	1.0
ENSMUSG00000079192	Cajan16	1.0	1.0	0	0.0	0.0	True	1.0
ENSMUSG00000056258	Cajan16	1.0	1.0	0	0.0	0.0	True	1.0
ENSMUSG00000014550	Cajan16	1.0	0.318441857889825	24	21.0	0.108703525471808	False	0.6163162765438484
ENSMUST00000148145	Cajan16	1.0	1.0	24	0.0	0.0528272405156658	True	1.0
ENSMUSG00000032782	Cajan16	1.0	0.802835903432725	24	22.0	0.649679103952482	False	1.0
ENSMUSG00000024675	Cajan16	0.944938171292541	0.204278257348415	24	18.0	1.56066474592168	False	0.4359126589501317
ENSMUSG00000022123	Cajan16	1.0	0.756377400229594	24	2.0	0.0050862190770748	True	1.0
ENSMUSG00000053166	Cajan16	1.0	1.0	0	0.0	0.0	True	1.0
ENSMUSG00000077965	Cajan16	1.0	1.0	0	0.0	0.0	True	1.0
ENSMUSG00000054387	Cajan16	1.0	1.0	24	12.0	0.922809704787504	False	1.0
ENSMUSG00000021843	Cajan16	0.102609258070952	0.0109294245928729	24	7.0	0.932601365939985	False	0.0464392747437711
ENSMUSG00000074680	Cajan16	1.0	1.0	0	0.0	0.0	True	1.0
ENSMUST00000177830	Cajan16	1.0	1.0	0	0.0	0.0	True	1.0
ENSMUSG00000027971	Cajan16	1.0	1.0	0	0.0	0.0	True	1.0
ENSMUSG00000095863	Cajan16	1.0	1.0	0	0.0	0.0	True	1.0
ENSMUSG00000082267	Cajan16	1.0	1.0	0	0.0	0.0	True	1.0
ENSMUST00000094945	Cajan16	1.0	1.0	0	0.0	0.0	True	1.0
ENSMUSG00000037058	Cajan16	0.658794585546361	0.127090549508931	24	9.0	2.58684409295381	False	0.3025878895915497
ENSMUSG00000084152	Cajan16	1.0	1.0	0	0.0	0.0	True	1.0
ENSMUST00000110655	Cajan16	1.0	1.0	0	0.0	0.0	True	1.0
ENSMUSG00000073959	Cajan16	1.0	1.0	0	0.0	0.0	True	1.0
ENSMUSG00000088542	Cajan16	1.0	1.0	0	0.0	0.0	True	1.0
ENSMUSG00000020935	Cajan16	1.0	0.366821140720905	24	22.0	1.05436692142726	False	0.687212551464141
ENSMUSG00000094219	Cajan16	1.0	1.0	0	0.0	0.0	True	1.0
ENSMUSG00000082730	Cajan16	1.0	1.0	0	0.0	0.0	True	1.0
ENSMUSG00000043572	Cajan16	1.0	1.0	24	2.0	0.299318300476266	False	1.0
ENSMUSG00000076754	Cajan16	1.0	1.0	24	20.0	0.155144884646578	False	1.0
ENSMUSG00000073532	Cajan16	1.0	1.0	0	0.0	0.0	True	1.0
ENSMUST00000180968	Cajan16	1.0	1.0	0	0.0	0.0	True	1.0
ENSMUSG00000090891	Cajan16	1.0	1.0	24	12.0	0.001313450846054	True	1.0
ENSMUSG00000062234	Cajan16	1.0	0.366821140720905	24	12.0	1.62355252494337	False	0.687212551464141
ENSMUSG00000028023	Cajan16	1.0	1.0	0	0.0	0.0	True	1.0
ENSMUSG00000028035	Cajan16	0.300354942364856	0.0445791991080749	24	13.0	2.19597314198341	False	0.1367857476905888
ENSMUSG00000064110	Cajan16	1.0	1.0	0	0.0	0.0	True	1.0
ENSMUSG00000019894	Cajan16	1.0	1.0	0	0.0	0.0	True	1.0
ENSMUSG00000001120	Cajan16	1.0	0.550171818505622	24	2.0	0.0658053016008684	False	0.9419390148699676
ENSMUSG00000025889	Cajan16	1.0	1.0	24	0.0	0.14534261689238	False	1.0
ENSMUSG00000019715	Cajan16	0.003335505860216	9.28856337200067e-05	24	8.0	2.30232200187387	False	0.0015036631899023
ENSMUSG00000023802	Cajan16	1.0	1.0	0	0.0	0.0	True	1.0
ENSMUSG00000053695	Cajan16	1.0	1.0	0	0.0	0.0	True	1.0
ENSMUSG00000017404	Cajan16	0.34391972512016	0.0535940301444205	24	17.0	41.0307548618259	False	0.1568248518322191
ENSMUSG00000038491	Cajan16	1.0	1.0	0	0.0	0.0	True	1.0
ENSMUST00000079235	Cajan16	1.0	1.0	0	0.0	0.0	True	1.0
ENSMUSG00000063142	Cajan16	1.0	0.709918897026464	24	13.0	0.0158925784605582	False	1.0
ENSMUSG00000018986	Cajan16	0.0527900608404102	0.0044297170272348	24	18.0	0.128258209952131	False	0.0238400026606825
ENSMUST00000149013	Cajan16	1.0	0.550171818505622	24	20.0	0.187263088861633	False	0.9419390148699676
ENSMUSG00000046167	Cajan16	1.0	1.0	24	2.0	0.0151274889233144	False	1.0
ENSMUSG00000044708	Cajan16	0.394162047510702	0.0641796823801712	24	15.0	0.139969842792229	False	0.1799488215464861
ENSMUSG00000076661	Cajan16	1.0	1.0	0	0.0	0.0	True	1.0
ENSMUST00000167375	Cajan16	0.102609258070952	0.0109294245928729	24	19.0	0.224762552458214	False	0.0464392747437711
ENSMUSG00000061911	Cajan16	1.0	1.0	0	0.0	0.0	True	1.0
ENSMUSG00000021879	Cajan16	1.0	1.0	24	2.0	0.0003673419728264	True	1.0
ENSMUSG00000052554	Cajan16	1.0	1.0	0	0.0	0.0	True	1.0
ENSMUSG00000087700	Cajan16	1.0	1.0	24	12.0	0.0326251997771661	False	1.0
ENSMUSG00000084071	Cajan16	1.0	1.0	24	20.0	0.850762594852407	False	1.0
ENSMUSG00000000817	Cajan16	1.0	1.0	24	18.0	0.0158409596655316	False	1.0
ENSMUSG00000014164	Cajan16	1.0	1.0	24	12.0	0.0836012347396853	False	1.0
ENSMUSG00000095887	Cajan16	1.0	1.0	0	0.0	0.0	True	1.0
ENSMUSG00000033409	Cajan16	1.0	1.0	0	0.0	0.0	True	1.0
ENSMUSG00000055416	Cajan16	1.0	1.0	0	0.0	0.0	True	1.0
ENSMUSG00000093838	Cajan16	1.0	0.42120456161519	24	9.0	0.114041651339681	True	1.0
ENSMUST00000166906	Cajan16	1.0	1.0	0	0.0	0.0	True	1.0
ENSMUSG00000076653	Cajan16	1.0	1.0	0	0.0	0.0	True	1.0
ENSMUSG00000076483	Cajan16	1.0	1.0	0	0.0	0.0	True	1.0
ENSMUSG00000025431	Cajan16	1.0	1.0	0	0.0	0.0	True	1.0
ENSMUST00000154214	Cajan16	1.0	1.0	0	0.0	0.0	True	1.0
ENSMUSG00000096538	Cajan16	1.0	1.0	0	0.0	0.0	True	1.0
ENSMUSG00000092427	Cajan16	1.0	1.0	0	0.0	0.0	True	1.0
ENSMUST00000165890	Cajan16	1.0	1.0	24	0.0	0.463586276813712	False	1.0
ENSMUSG00000098376	Cajan16	1.0	1.0	0	0.0	0.0	True	1.0
ENSMUSG00000070100	Cajan16	1.0	1.0	0	0.0	0.0	True	1.0
ENSMUSG00000079597	Cajan16	1.0	1.0	24	22.0	0.0548658293658266	True	1.0
ENSMUSG00000031641	Cajan16	0.003335505860216	9.28856337200067e-05	24	9.0	4.64533799900502	False	0.0015036631899023
ENSMUSG00000083101	Cajan16	1.0	1.0	24	18.0	0.10218541516283	True	1.0
ENSMUSG00000090758	Cajan16	1.0	1.0	0	0.0	0.0	True	1.0
ENSMUSG00000087760	Cajan16	1.0	1.0	0	0.0	0.0	True	1.0
ENSMUSG00000027993	Cajan16	0.0215884456939504	0.0012762559243407	24	0.0	3.27714294595155	False	0.0097484229114534
ENSMUSG00000015467	Cajan16	1.0	0.23764954252116	24	18.0	0.159777494723522	False	0.4901572010836902
ENSMUSG00000038372	Cajan16	0.743568848949912	0.149394834476567	24	23.0	0.286832562487464	False	0.3418232972296258
ENSMUSG00000021175	Cajan16	0.944938171292541	0.204278257348415	24	17.0	0.199202233308578	False	0.4359126589501317
ENSMUSG00000020105	Cajan16	0.0063982808180606	0.0002363081998101	24	9.0	0.419112795810984	False	0.0028863020882742
ENSMUSG00000037110	Cajan16	0.0145346714908523	0.0007458082283679	24	9.0	2.35911681853877	False	0.0065617505301239
ENSMUSG00000031858	Cajan16	1.0	0.550171818505622	24	12.0	0.486599067007431	False	0.9419390148699676
ENSMUSG00000051579	Cajan16	1.0	1.0	24	6.0	1.0399702273623	False	1.0
ENSMUSG00000077252	Cajan16	1.0	1.0	0	0.0	0.0	True	1.0
ENSMUSG00000051451	Cajan16	1.0	1.0	24	18.0	2.5479885753276	False	1.0
ENSMUSG00000062760	Cajan16	1.0	1.0	24	10.0	0.0032251140289918	False	1.0
ENSMUSG00000062199	Cajan16	1.0	1.0	0	0.0	0.0	True	1.0
ENSMUSG00000033792	Cajan16	1.0	1.0	24	20.0	0.143542676580869	False	1.0
ENSMUSG00000023571	Cajan16	0.658794585546361	0.127090549508931	24	14.0	0.28031657349883	False	0.3025878895915497
ENSMUST00000177267	Cajan16	1.0	1.0	0	0.0	0.0	True	1.0
ENSMUSG00000027363	Cajan16	0.0737709008046229	0.0070258000766307	24	9.0	0.656937555061363	False	0.033351146902523
ENSMUSG00000019368	Cajan16	0.300354942364856	0.0445791991080749	24	18.0	12.5156132503066	False	0.1367857476905888
ENSMUSG00000032507	Cajan16	1.0	0.550171818505622	24	8.0	0.0205110464018782	False	0.9419390148699676
ENSMUST00000164997	Cajan16	1.0	1.0	0	0.0	0.0	True	1.0
ENSMUSG00000076822	Cajan16	1.0	1.0	0	0.0	0.0	True	1.0
ENSMUSG00000035804	Cajan16	1.0	1.0	0	0.0	0.0	True	1.0
ENSMUSG00000068959	Cajan16	0.512670514280212	0.0909865826299249	24	9.0	0.0647587835647123	False	0.2345639737216692
ENSMUSG00000055320	Cajan16	0.0445981631417535	0.003490854400641	24	14.0	0.360479501514996	False	0.0201430990297308
ENSMUSG00000075000	Cajan16	1.0	1.0	24	18.0	0.727577522501897	False	1.0
ENSMUSG00000027180	Cajan16	0.394162047510702	0.0641796823801712	24	9.0	3.46229532107134	False	0.1799488215464861
ENSMUSG00000096516	Cajan16	1.0	1.0	0	0.0	0.0	True	1.0
ENSMUST00000168943	Cajan16	1.0	1.0	24	20.0	0.205766305558332	False	1.0
ENSMUSG00000030934	Cajan16	0.0215884456939504	0.0012762559243407	24	7.0	89.6054551954358	False	0.0097484229114534
ENSMUSG00000081390	Cajan16	1.0	1.0	0	0.0	0.0	True	1.0
ENSMUSG00000041488	Cajan16	1.0	0.23764954252116	24	17.0	0.273416979081402	False	0.4901572010836902
ENSMUSG00000026203	Cajan16	0.0145346714908523	0.0007458082283679	24	19.0	7.96417903184314	False	0.0065617505301239
ENSMUSG00000017868	Cajan16	0.34391972512016	0.0535940301444205	24	5.0	4.20880562763951	False	0.1568248518322191
ENSMUSG00000089034	Cajan16	1.0	1.0	0	0.0	0.0	True	1.0
ENSMUSG00000074483	Cajan16	1.0	1.0	0	0.0	0.0	True	1.0
ENSMUST00000130561	Cajan16	1.0	1.0	0	0.0	0.0	True	1.0
ENSMUSG00000097591	Cajan16	1.0	1.0	24	16.0	0.0021690500512897	True	1.0
ENSMUSG00000094951	Cajan16	1.0	1.0	24	18.0	0.0813641256607066	True	1.0
ENSMUSG00000077541	Cajan16	1.0	1.0	0	0.0	0.0	True	1.0
ENSMUSG00000095309	Cajan16	1.0	1.0	0	0.0	0.0	True	1.0
ENSMUSG00000029062	Cajan16	1.0	1.0	24	12.0	1.52312568434535	False	1.0
ENSMUSG00000029766	Cajan16	1.0	1.0	0	0.0	0.0	True	1.0
ENSMUSG00000026479	Cajan16	1.0	1.0	24	2.0	0.0162311058320513	False	1.0
ENSMUSG00000083484	Cajan16	1.0	1.0	0	0.0	0.0	True	1.0
ENSMUSG00000016503	Cajan16	0.0078341178042697	0.0003180789939242	24	14.0	1.33574238733092	False	0.0035338035799503
ENSMUSG00000099260	Cajan16	1.0	1.0	0	0.0	0.0	True	1.0
ENSMUST00000133516	Cajan16	1.0	0.366821140720905	24	12.0	0.0600807418770774	True	1.0
ENSMUSG00000078935	Cajan16	1.0	1.0	0	0.0	0.0	True	1.0
ENSMUSG00000104633	Cajan16	1.0	1.0	24	10.0	0.0257330299809408	True	1.0
ENSMUSG00000074139	Cajan16	1.0	1.0	24	20.0	0.0062911290322167	True	1.0
ENSMUSG00000088495	Cajan16	1.0	1.0	0	0.0	0.0	True	1.0
ENSMUST00000119528	Cajan16	1.0	1.0	0	0.0	0.0	True	1.0
ENSMUSG00000044798	Cajan16	1.0	1.0	0	0.0	0.0	True	1.0
ENSMUSG00000092405	Cajan16	1.0	1.0	0	0.0	0.0	True	1.0
ENSMUSG00000040018	Cajan16	1.0	1.0	24	10.0	0.616897633576675	False	1.0
ENSMUSG00000021536	Cajan16	1.0	1.0	24	2.0	0.0065711433175665	False	1.0
ENSMUSG00000063268	Cajan16	1.0	0.802835903432725	24	15.0	0.878438754268048	False	1.0
ENSMUSG00000095685	Cajan16	1.0	1.0	0	0.0	0.0	True	1.0
ENSMUSG00000053765	Cajan16	1.0	1.0	0	0.0	0.0	True	1.0
ENSMUSG00000074203	Cajan16	1.0	1.0	24	12.0	0.100301682697749	False	1.0
ENSMUSG00000041293	Cajan16	0.0372979199489982	0.002736686892402	24	6.0	1.36401251644276	False	0.0168480162451204
ENSMUSG00000052785	Cajan16	1.0	1.0	0	0.0	0.0	True	1.0
ENSMUSG00000025534	Cajan16	0.0051238398149807	0.0001743523569287	24	16.0	2.94895347559944	False	0.0023098533306856
ENSMUSG00000022892	Cajan16	0.0872008561865217	0.0087836387122435	24	16.0	3.05880251405677	False	0.0394455828262119
ENSMUSG00000006191	Cajan16	0.512670514280212	0.0909865826299249	24	1.0	0.435347967507028	False	0.2345639737216692
ENSMUSG00000050855	Cajan16	1.0	0.905270190830225	24	18.0	0.0382958426088917	False	1.0
ENSMUSG00000050089	Cajan16	1.0	1.0	0	0.0	0.0	True	1.0
ENSMUSG00000026778	Cajan16	0.658794585546361	0.127090549508931	24	16.0	0.0825798189942615	False	0.3025878895915497
ENSMUSG00000040752	Cajan16	1.0	1.0	0	0.0	0.0	True	1.0
ENSMUSG00000096119	Cajan16	1.0	1.0	0	0.0	0.0	True	1.0
ENSMUSG00000099032	Cajan16	1.0	1.0	24	17.0	0.339315442000692	False	1.0
ENSMUSG00000022019	Cajan16	1.0	0.905270190830225	24	2.0	0.205644329638578	False	1.0
ENSMUST00000184051	Cajan16	1.0	1.0	0	0.0	0.0	True	1.0
ENSMUSG00000032306	Cajan16	0.0008190130202019	1.15953239428794e-05	24	19.0	1.63814720890706	False	0.000369215280122
ENSMUSG00000101059	Cajan16	1.0	1.0	24	18.0	0.560893362293137	False	1.0
ENSMUSG00000044120	Cajan16	1.0	1.0	0	0.0	0.0	True	1.0
ENSMUSG00000022797	Cajan16	0.0096442445052391	0.000425292803193	24	16.0	7.03847018925278	False	0.0043501038735534
ENSMUST00000180262	Cajan16	1.0	1.0	0	0.0	0.0	True	1.0
ENSMUST00000138690	Cajan16	1.0	1.0	0	0.0	0.0	True	1.0
ENSMUSG00000036106	Cajan16	0.0311654212644498	0.0021340187259672	24	10.0	0.625372308349194	False	0.0140748374833333
ENSMUSG00000097181	Cajan16	1.0	1.0	0	0.0	0.0	True	1.0
ENSMUSG00000083993	Cajan16	1.0	1.0	24	10.0	0.0211506244854614	False	1.0
ENSMUSG00000041797	Cajan16	0.658794585546361	0.127090549508931	24	18.0	0.0918319576726969	False	0.3025878895915497
ENSMUSG00000095574	Cajan16	1.0	1.0	24	10.0	0.0070077817549492	True	1.0
ENSMUSG00000068887	Cajan16	1.0	1.0	0	0.0	0.0	True	1.0
ENSMUSG00000067101	Cajan16	1.0	1.0	0	0.0	0.0	True	1.0
ENSMUSG00000038299	Cajan16	0.0096442445052391	0.000425292803193	24	14.0	1.4495547592968	False	0.0043501038735534
ENSMUSG00000030474	Cajan16	0.0626413422006889	0.0055925913926157	24	20.0	1.34626767176888	False	0.0283014803226646
ENSMUST00000165994	Cajan16	1.0	1.0	0	0.0	0.0	True	1.0
ENSMUSG00000097451	Cajan16	0.0063982808180606	0.0002363081998101	24	11.0	1.03688653468955	False	0.0028863020882742
ENSMUSG00000047940	Cajan16	1.0	1.0	24	0.0	0.0081727401769541	True	1.0
ENSMUSG00000048234	Cajan16	0.300354942364856	0.0445791991080749	24	6.0	2.35528429978474	False	0.1367857476905888
ENSMUSG00000081904	Cajan16	1.0	1.0	0	0.0	0.0	True	1.0
ENSMUSG00000107877	Cajan16	1.0	1.0	24	8.0	0.0505344467776684	False	1.0
ENSMUSG00000014496	Cajan16	0.0445981631417535	0.003490854400641	24	12.0	1.20837301060274	False	0.0201430990297308
ENSMUSG00000066912	Cajan16	1.0	1.0	0	0.0	0.0	True	1.0
ENSMUSG00000014313	Cajan16	0.0001162955974007	6.58590323587502e-07	24	8.0	42.3505696689106	False	5.242665319375467e-05
ENSMUSG00000040113	Cajan16	1.0	1.0	0	0.0	0.0	True	1.0
ENSMUSG00000090527	Cajan16	1.0	1.0	0	0.0	0.0	True	1.0
ENSMUSG00000063911	Cajan16	1.0	1.0	0	0.0	0.0	True	1.0
ENSMUSG00000017774	Cajan16	0.102609258070952	0.0109294245928729	24	15.0	1.75060193585307	False	0.0464392747437711
ENSMUSG00000025903	Cajan16	0.14204737063738	0.016690058912729	24	12.0	5.21880159854733	False	0.064413635883886
ENSMUSG00000026657	Cajan16	0.451429830029187	0.076561005299676	24	17.0	0.370569915282528	False	0.2062011541676622
ENSMUSG00000034764	Cajan16	0.394162047510702	0.0641796823801712	24	14.0	0.0399338554675103	False	0.1799488215464861
ENSMUSG00000071192	Cajan16	1.0	1.0	24	12.0	0.0485517193632214	False	1.0
ENSMUSG00000084067	Cajan16	1.0	1.0	24	14.0	0.105582356139651	True	1.0
ENSMUSG00000092866	Cajan16	1.0	1.0	0	0.0	0.0	True	1.0
ENSMUSG00000096887	Cajan16	1.0	1.0	0	0.0	0.0	True	1.0
ENSMUSG00000026202	Cajan16	0.0021306239249618	4.80012038050951e-05	24	23.0	26.1559859021076	False	0.0009604962190901
ENSMUSG00000026814	Cajan16	1.0	1.0	24	18.0	3.0075726277598	False	1.0
ENSMUSG00000076467	Cajan16	1.0	1.0	24	18.0	0.123224670330255	False	1.0
ENSMUSG00000086935	Cajan16	0.451429830029187	0.076561005299676	24	6.0	0.207622991189033	False	0.2062011541676622
ENSMUSG00000064816	Cajan16	1.0	1.0	0	0.0	0.0	True	1.0
ENSMUSG00000076473	Cajan16	1.0	1.0	24	8.0	0.143742787799945	True	1.0
ENSMUSG00000039989	Cajan16	0.658794585546361	0.127090549508931	24	12.0	2.2239745705184	False	0.3025878895915497
ENSMUSG00000023952	Cajan16	0.14204737063738	0.016690058912729	24	8.0	3.46164124729875	False	0.064413635883886
ENSMUSG00000032257	Cajan16	1.0	1.0	0	0.0	0.0	True	1.0
ENSMUSG00000040666	Cajan16	1.0	1.0	24	12.0	0.0352750824396627	True	1.0
ENSMUSG00000061079	Cajan16	1.0	1.0	24	4.0	0.129971529682946	False	1.0
ENSMUSG00000020549	Cajan16	1.0	1.0	24	2.0	0.805995664535486	False	1.0
ENSMUST00000140732	Cajan16	0.743568848949912	0.149394834476567	24	17.0	0.267590772757816	False	0.3418232972296258
ENSMUSG00000027854	Cajan16	1.0	1.0	24	20.0	0.561386215719624	False	1.0
ENSMUSG00000010608	Cajan16	0.0527900608404102	0.0044297170272348	24	14.0	7.66312831975297	False	0.0238400026606825
ENSMUSG00000076480	Cajan16	1.0	0.342631499305365	24	9.0	0.0932624346910373	True	1.0
ENSMUSG00000004668	Cajan16	1.0	1.0	24	12.0	2.68700576850887e-05	True	1.0
ENSMUSG00000084732	Cajan16	1.0	1.0	0	0.0	0.0	True	1.0
ENSMUSG00000083447	Cajan16	1.0	1.0	0	0.0	0.0	True	1.0
ENSMUSG00000085868	Cajan16	1.0	1.0	0	0.0	0.0	False	1.0
ENSMUSG00000099092	Cajan16	1.0	1.0	0	0.0	0.0	True	1.0
ENSMUSG00000056219	Cajan16	1.0	1.0	0	0.0	0.0	True	1.0
ENSMUST00000160054	Cajan16	1.0	1.0	0	0.0	0.0	True	1.0
ENSMUSG00000051373	Cajan16	0.583379109956443	0.107729928711117	24	7.0	0.076873997600172	False	0.2673027869320831
ENSMUSG00000026972	Cajan16	1.0	1.0	24	12.0	0.441199276121346	False	1.0
ENSMUSG00000046574	Cajan16	1.0	1.0	24	4.0	0.218983899065663	False	1.0
ENSMUSG00000031816	Cajan16	1.0	1.0	24	12.0	0.415566655303335	False	1.0
ENSMUSG00000024033	Cajan16	0.0372979199489982	0.002736686892402	24	18.0	0.0788936713439361	False	0.0168480162451204
ENSMUSG00000097694	Cajan16	0.743568848949912	0.149394834476567	24	19.0	0.0162185546866852	False	0.3418232972296258
ENSMUSG00000058325	Cajan16	1.0	0.318441857889825	24	16.0	0.257075741368181	False	0.6163162765438484
ENSMUST00000166396	Cajan16	0.512670514280212	0.0909865826299249	24	15.0	0.296431890595462	False	0.2345639737216692
ENSMUSG00000026675	Cajan16	1.0	1.0	24	14.0	1.80365262211159	False	1.0
ENSMUSG00000080928	Cajan16	1.0	0.905270190830225	24	10.0	0.0503760548586826	False	1.0
ENSMUSG00000065360	Cajan16	1.0	1.0	0	0.0	0.0	True	1.0
ENSMUSG00000096615	Cajan16	1.0	1.0	24	0.0	0.275959027959768	False	1.0
ENSMUSG00000026708	Cajan16	0.0372979199489982	0.002736686892402	24	8.0	0.795445631360183	False	0.0168480162451204
ENSMUSG00000026594	Cajan16	0.0626413422006889	0.0055925913926157	24	7.0	0.466775328396864	False	0.0283014803226646
ENSMUSG00000046994	Cajan16	0.102609258070952	0.0109294245928729	24	18.0	0.374584514032715	False	0.0464392747437711
ENSMUSG00000064841	Cajan16	1.0	1.0	24	6.0	1.34462718403653	True	1.0
ENSMUST00000151716	Cajan16	1.0	1.0	24	2.0	0.012688677635002	False	1.0
ENSMUSG00000039168	Cajan16	0.0096442445052391	0.000425292803193	24	19.0	34.6920728985744	False	0.0043501038735534
ENSMUST00000164689	Cajan16	1.0	1.0	0	0.0	0.0	True	1.0
ENSMUSG00000075162	Cajan16	1.0	1.0	0	0.0	0.0	True	1.0
ENSMUSG00000040340	Cajan16	1.0	0.756377400229594	24	8.0	0.0157179230856052	True	1.0
ENSMUST00000169671	Cajan16	1.0	1.0	0	0.0	0.0	True	1.0
ENSMUSG00000035868	Cajan16	1.0	1.0	24	20.0	0.288328093329674	False	1.0
ENSMUSG00000040430	Cajan16	0.14204737063738	0.016690058912729	24	9.0	2.12866541524922	False	0.064413635883886
ENSMUST00000182167	Cajan16	1.0	0.318441857889825	24	12.0	0.196796656038981	False	0.6163162765438484
ENSMUST00000184292	Cajan16	1.0	1.0	0	0.0	0.0	True	1.0
ENSMUSG00000091955	Cajan16	1.0	1.0	0	0.0	0.0	True	1.0
ENSMUSG00000088325	Cajan16	1.0	1.0	0	0.0	0.0	True	1.0
ENSMUSG00000067224	Cajan16	0.0872008561865217	0.0087836387122435	24	15.0	0.136394180576464	False	0.0394455828262119
ENSMUSG00000088932	Cajan16	1.0	1.0	0	0.0	0.0	True	1.0
ENSMUSG00000046272	Cajan16	1.0	1.0	0	0.0	0.0	True	1.0
ENSMUSG00000094978	Cajan16	1.0	1.0	0	0.0	0.0	True	1.0
ENSMUSG00000007035	Cajan16	1.0	0.905270190830225	24	6.0	0.131015572845368	False	1.0
ENSMUSG00000042557	Cajan16	1.0	1.0	24	8.0	0.863129892455359	False	1.0
ENSMUSG00000034185	Cajan16	1.0	1.0	0	0.0	0.0	True	1.0
ENSMUSG00000020096	Cajan16	1.0	1.0	0	0.0	0.0	True	1.0
ENSMUST00000118133	Cajan16	1.0	1.0	24	23.0	0.0022227901666599	True	1.0
ENSMUSG00000096715	Cajan16	1.0	1.0	24	6.0	0.110352498485535	False	1.0
ENSMUSG00000091269	Cajan16	1.0	0.756377400229594	24	16.0	0.388020073205345	False	1.0
ENSMUSG00000045508	Cajan16	1.0	1.0	0	0.0	0.0	True	1.0
ENSMUSG00000021918	Cajan16	0.0021306239249618	4.80012038050951e-05	24	23.0	0.780479716336369	False	0.0009604962190901
ENSMUSG00000021518	Cajan16	0.944938171292541	0.204278257348415	24	17.0	1.87103989835866	False	0.4359126589501317
ENSMUSG00000096499	Cajan16	1.0	1.0	24	16.0	0.0408979955636581	False	1.0
ENSMUSG00000028709	Cajan16	1.0	0.802835903432725	24	17.0	1.18937658692616	False	1.0
ENSMUSG00000090967	Cajan16	1.0	1.0	0	0.0	0.0	True	1.0
ENSMUSG00000000085	Cajan16	1.0	0.802835903432725	24	4.0	0.486949084864116	False	1.0
ENSMUSG00000021339	Cajan16	1.0	0.42120456161519	24	13.0	0.364746890939456	False	0.7655185942637001
ENSMUSG00000037214	Cajan16	0.0177657394363162	0.0009785285645107	24	21.0	0.524464635139968	False	0.0080196416685883
ENSMUSG00000021102	Cajan16	0.0041302026321903	0.0001277277418139	24	14.0	30.6951518179174	False	0.001861916580311
ENSMUSG00000076770	Cajan16	1.0	1.0	0	0.0	0.0	True	1.0
ENSMUST00000148275	Cajan16	1.0	1.0	24	2.0	0.869451427079168	False	1.0
ENSMUSG00000030587	Cajan16	0.583379109956443	0.107729928711117	24	18.0	4.10134307456868	False	0.2673027869320831
ENSMUSG00000053560	Cajan16	1.0	0.42120456161519	24	3.0	2.97405576633156	False	0.7655185942637001
ENSMUSG00000047921	Cajan16	1.0	0.42120456161519	24	22.0	0.284239248367462	False	0.7655185942637001
ENSMUSG00000063364	Cajan16	1.0	1.0	24	20.0	0.236825087038475	False	1.0
ENSMUSG00000084341	Cajan16	1.0	1.0	0	0.0	0.0	True	1.0
ENSMUSG00000042874	Cajan16	1.0	1.0	0	0.0	0.0	True	1.0
ENSMUSG00000107071	Cajan16	0.14204737063738	0.016690058912729	24	2.0	0.0814434983968948	True	1.0
ENSMUSG00000041673	Cajan16	0.223725011005072	0.0304734022967464	24	5.0	0.0731204980289385	False	0.1017206057704885
ENSMUSG00000025351	Cajan16	1.0	1.0	24	16.0	0.581915293344422	False	1.0
ENSMUSG00000086389	Cajan16	0.0041302026321903	0.0001277277418139	24	2.0	3.00275899834687	False	0.001861916580311
ENSMUSG00000091703	Cajan16	1.0	1.0	0	0.0	0.0	True	1.0
ENSMUSG00000071637	Cajan16	0.259603270499269	0.0369327743375381	24	17.0	2.07329895428231	False	0.118134550200207
ENSMUSG00000098964	Cajan16	1.0	1.0	0	0.0	0.0	True	1.0
ENSMUSG00000044465	Cajan16	1.0	1.0	24	10.0	0.431739955156024	False	1.0
ENSMUSG00000086655	Cajan16	1.0	1.0	0	0.0	0.0	True	1.0
ENSMUSG00000085298	Cajan16	1.0	0.342631499305365	24	22.0	0.045711271423195	False	0.6615946130333187
ENSMUSG00000020407	Cajan16	1.0	0.802835903432725	24	15.0	0.116195321818479	False	1.0
ENSMUSG00000001155	Cajan16	0.165420684606682	0.0204871729839861	24	7.0	25.7434598059633	False	0.0750950250578181
ENSMUSG00000096678	Cajan16	1.0	1.0	0	0.0	0.0	True	1.0
ENSMUSG00000029314	Cajan16	1.0	1.0	24	18.0	0.145579144110687	False	1.0
ENSMUST00000113628	Cajan16	1.0	1.0	24	10.0	0.0564080292555945	False	1.0
ENSMUSG00000076796	Cajan16	1.0	1.0	0	0.0	0.0	True	1.0
ENSMUSG00000022677	Cajan16	0.102609258070952	0.0109294245928729	24	8.0	1.3149357702945	False	0.0464392747437711
ENSMUSG00000052143	Cajan16	1.0	1.0	24	2.0	0.0156998918626849	True	1.0
ENSMUSG00000046924	Cajan16	1.0	1.0	0	0.0	0.0	True	1.0
ENSMUSG00000071361	Cajan16	1.0	1.0	0	0.0	0.0	True	1.0
ENSMUSG00000063889	Cajan16	0.0078341178042697	0.0003180789939242	24	23.0	4.47101849977301	False	0.0035338035799503
ENSMUSG00000046082	Cajan16	1.0	1.0	0	0.0	0.0	True	1.0
ENSMUSG00000076821	Cajan16	1.0	1.0	0	0.0	0.0	True	1.0
ENSMUSG00000088630	Cajan16	1.0	1.0	0	0.0	0.0	True	1.0
ENSMUSG00000064831	Cajan16	1.0	1.0	0	0.0	0.0	True	1.0
ENSMUST00000123942	Cajan16	1.0	1.0	0	0.0	0.0	True	1.0
ENSMUSG00000021877	Cajan16	1.0	1.0	24	16.0	7.19357406170604	False	1.0
ENSMUSG00000026394	Cajan16	1.0	1.0	0	0.0	0.0	True	1.0
ENSMUSG00000076538	Cajan16	1.0	1.0	24	22.0	0.167987711559879	False	1.0
ENSMUSG00000096727	Cajan16	0.837731938429243	0.174996744118622	24	18.0	7.15867834205449	False	0.3860259503696205
ENSMUSG00000022488	Cajan16	0.192022099938239	0.0250393716765872	24	17.0	0.829227657831371	False	0.0872897669509967
ENSMUSG00000045479	Cajan16	1.0	1.0	0	0.0	0.0	True	1.0
ENSMUSG00000073926	Cajan16	1.0	1.0	0	0.0	0.0	True	1.0
ENSMUST00000133509	Cajan16	1.0	1.0	0	0.0	0.0	True	1.0
ENSMUST00000164322	Cajan16	1.0	1.0	0	0.0	0.0	True	1.0
ENSMUST00000163867	Cajan16	1.0	1.0	24	14.0	0.0077813565735673	False	1.0
ENSMUSG00000047228	Cajan16	1.0	1.0	24	17.0	0.249919820742573	False	1.0
ENSMUSG00000076437	Cajan16	0.0626413422006889	0.0055925913926157	24	12.0	2.41052701706494	False	0.0283014803226646
ENSMUSG00000058717	Cajan16	1.0	1.0	0	0.0	0.0	True	1.0
ENSMUSG00000067285	Cajan16	1.0	1.0	0	0.0	0.0	True	1.0
ENSMUSG00000029864	Cajan16	0.743568848949912	0.149394834476567	24	6.0	3.62745778748699	False	0.3418232972296258
ENSMUSG00000091572	Cajan16	1.0	1.0	0	0.0	0.0	True	1.0
ENSMUSG00000028082	Cajan16	0.0008190130202019	1.15953239428794e-05	24	8.0	3.49811027953844	False	0.000369215280122
ENSMUSG00000078317	Cajan16	0.743568848949912	0.149394834476567	24	6.0	0.213655849469421	False	0.3418232972296258
ENSMUSG00000046079	Cajan16	0.0118766327099357	0.0005649690844436	24	2.0	3.38339988196045	False	0.0053595953197294
ENSMUSG00000083702	Cajan16	1.0	1.0	0	0.0	0.0	True	1.0
ENSMUSG00000021182	Cajan16	0.0372979199489982	0.002736686892402	24	14.0	0.120243861694163	False	0.0168480162451204
ENSMUSG00000032806	Cajan16	0.0372979199489982	0.002736686892402	24	18.0	0.535044720353472	False	0.0168480162451204
ENSMUSG00000064165	Cajan16	1.0	1.0	0	0.0	0.0	True	1.0
ENSMUST00000131706	Cajan16	1.0	1.0	24	14.0	0.115629459616835	False	1.0
ENSMUSG00000021234	Cajan16	0.14204737063738	0.016690058912729	24	17.0	0.0782590430078211	False	0.064413635883886
ENSMUSG00000081277	Cajan16	1.0	1.0	24	12.0	0.0600045511214045	True	1.0
ENSMUSG00000091722	Cajan16	1.0	1.0	0	0.0	0.0	True	1.0
ENSMUSG00000086125	Cajan16	1.0	1.0	0	0.0	0.0	True	1.0
ENSMUSG00000056820	Cajan16	0.003335505860216	9.28856337200067e-05	24	9.0	2.40699148315901	False	0.0015036631899023
ENSMUSG00000021725	Cajan16	1.0	1.0	24	12.0	0.0590957421308845	False	1.0
ENSMUST00000070814	Cajan16	1.0	1.0	0	0.0	0.0	True	1.0
ENSMUSG00000044041	Cajan16	1.0	1.0	0	0.0	0.0	True	1.0
ENSMUSG00000006711	Cajan16	0.512670514280212	0.0909865826299249	24	12.0	1.01509421080016	False	0.2345639737216692
ENSMUSG00000027869	Cajan16	1.0	1.0	24	8.0	0.0105010660307061	True	1.0
ENSMUSG00000076749	Cajan16	1.0	1.0	24	18.0	0.0597112785839074	False	1.0
ENSMUST00000148865	Cajan16	1.0	1.0	0	0.0	0.0	True	1.0
ENSMUSG00000019124	Cajan16	0.134608171806908	0.0151133417895184	24	16.0	0.0084651288309747	False	0.0610434976448913
ENSMUSG00000038167	Cajan16	0.192022099938239	0.0250393716765872	24	9.0	1.3216373748132	False	0.0872897669509967
ENSMUSG00000083186	Cajan16	1.0	1.0	0	0.0	0.0	True	1.0
ENSMUSG00000075272	Cajan16	1.0	0.318441857889825	24	20.0	0.0396050508142585	False	0.6163162765438484
ENSMUSG00000052821	Cajan16	1.0	1.0	24	18.0	0.0256190090124745	False	1.0
ENSMUSG00000090588	Cajan16	1.0	1.0	0	0.0	0.0	True	1.0
ENSMUSG00000076508	Cajan16	1.0	1.0	24	16.0	0.0814647116003303	False	1.0
ENSMUSG00000048469	Cajan16	1.0	1.0	0	0.0	0.0	True	1.0
ENSMUSG00000095426	Cajan16	1.0	1.0	0	0.0	0.0	True	1.0
ENSMUSG00000020783	Cajan16	1.0	1.0	24	10.0	0.414152441740962	False	1.0
ENSMUST00000184719	Cajan16	1.0	1.0	0	0.0	0.0	True	1.0
ENSMUST00000095282	Cajan16	1.0	1.0	24	12.0	0.913921372547989	False	1.0
ENSMUST00000184436	Cajan16	1.0	1.0	0	0.0	0.0	True	1.0
ENSMUSG00000048249	Cajan16	1.0	0.482133732388774	24	6.0	1.73696184604398	False	0.8512426717749337
ENSMUSG00000109835	Cajan16	1.0	1.0	0	0.0	0.0	True	1.0
ENSMUSG00000107821	Cajan16	1.0	1.0	0	0.0	0.0	True	1.0
ENSMUSG00000018012	Cajan16	1.0	0.550171818505622	24	14.0	0.203240520135934	False	0.9419390148699676
ENSMUSG00000077577	Cajan16	1.0	1.0	0	0.0	0.0	True	1.0
ENSMUSG00000060560	Cajan16	0.34391972512016	0.0535940301444205	24	1.0	0.47678477843795	False	0.1568248518322191
ENSMUSG00000025270	Cajan16	1.0	1.0	24	2.0	6.12633779686117	False	1.0
ENSMUSG00000045441	Cajan16	0.0177657394363162	0.0009785285645107	24	8.0	1.74605170371613	False	0.0080196416685883
ENSMUSG00000018583	Cajan16	0.394162047510702	0.0641796823801712	24	18.0	1.40235184611869	False	0.1799488215464861
ENSMUST00000179112	Cajan16	1.0	1.0	0	0.0	0.0	True	1.0
ENSMUSG00000021275	Cajan16	0.0003631226643649	3.62103410321092e-06	24	21.0	0.830747937410921	False	0.0001636975639399
ENSMUSG00000030498	Cajan16	1.0	1.0	24	10.0	2.12870960942304	False	1.0
ENSMUSG00000062078	Cajan16	0.0445981631417535	0.003490854400641	24	8.0	1.80778919678153	False	0.0201430990297308
ENSMUSG00000096344	Cajan16	1.0	1.0	0	0.0	0.0	True	1.0
ENSMUSG00000094087	Cajan16	1.0	1.0	24	6.0	0.0479137322698958	True	1.0
ENSMUSG00000095248	Cajan16	1.0	1.0	0	0.0	0.0	True	1.0
ENSMUSG00000095970	Cajan16	1.0	1.0	0	0.0	0.0	True	1.0
ENSMUSG00000021607	Cajan16	0.003335505860216	9.28856337200067e-05	24	21.0	4.69884830467132	False	0.0015036631899023
ENSMUSG00000089942	Cajan16	0.0445981631417535	0.003490854400641	24	18.0	1.27296898283108	False	0.0201430990297308
ENSMUSG00000021730	Cajan16	1.0	1.0	0	0.0	0.0	True	1.0
ENSMUST00000180213	Cajan16	1.0	1.0	0	0.0	0.0	True	1.0
ENSMUST00000184397	Cajan16	1.0	1.0	0	0.0	0.0	True	1.0
ENSMUSG00000082113	Cajan16	1.0	1.0	0	0.0	0.0	True	1.0
ENSMUSG00000047390	Cajan16	1.0	1.0	0	0.0	0.0	True	1.0
ENSMUSG00000023210	Cajan16	1.0	1.0	0	0.0	0.0	True	1.0
ENSMUSG00000032637	Cajan16	1.0	0.482133732388774	24	12.0	3.20853237497302	False	0.8512426717749337
ENSMUSG00000091383	Cajan16	1.0	0.802835903432725	24	4.0	0.131434533613221	True	1.0
ENSMUSG00000089348	Cajan16	1.0	1.0	0	0.0	0.0	True	1.0
ENSMUSG00000027513	Cajan16	0.0215884456939504	0.0012762559243407	24	11.0	332.774916406751	False	0.0097484229114534
ENSMUSG00000071793	Cajan16	0.223725011005072	0.0304734022967464	24	11.0	0.996120768093971	False	0.1017206057704885
ENSMUST00000180018	Cajan16	1.0	1.0	0	0.0	0.0	True	1.0
ENSMUSG00000013418	Cajan16	1.0	1.0	24	0.0	0.0080177070151789	True	1.0
ENSMUSG00000065130	Cajan16	1.0	1.0	0	0.0	0.0	True	1.0
ENSMUSG00000064158	Cajan16	1.0	1.0	24	18.0	0.0069536880861885	True	1.0
ENSMUSG00000006676	Cajan16	1.0	1.0	24	12.0	0.352492730421496	False	1.0
ENSMUSG00000067848	Cajan16	1.0	1.0	0	0.0	0.0	True	1.0
ENSMUSG00000079260	Cajan16	0.120829994329104	0.0135366246663078	24	12.0	0.267624006776531	False	0.0547596246167542
ENSMUSG00000033752	Cajan16	0.0096442445052391	0.000425292803193	24	8.0	1.0148520267276	False	0.0043501038735534
ENSMUSG00000059488	Cajan16	1.0	1.0	0	0.0	0.0	True	1.0
ENSMUSG00000082698	Cajan16	1.0	1.0	0	0.0	0.0	True	1.0
ENSMUSG00000022178	Cajan16	0.192022099938239	0.0250393716765872	24	20.0	1.22796163620856	False	0.0872897669509967
ENSMUSG00000086421	Cajan16	0.285932569486969	0.0407559867228065	24	16.0	0.0379652701886869	True	1.0
ENSMUSG00000092880	Cajan16	1.0	1.0	0	0.0	0.0	True	1.0
ENSMUSG00000093942	Cajan16	1.0	1.0	0	0.0	0.0	True	1.0
ENSMUSG00000095869	Cajan16	1.0	1.0	24	4.0	0.0090440725080712	True	1.0
ENSMUSG00000094514	Cajan16	1.0	1.0	0	0.0	0.0	True	1.0
ENSMUSG00000046679	Cajan16	1.0	0.23764954252116	24	10.0	0.442990024044701	False	0.4901572010836902
ENSMUSG00000096003	Cajan16	1.0	1.0	0	0.0	0.0	True	1.0
ENSMUSG00000026938	Cajan16	0.837731938429243	0.174996744118622	24	0.0	7.22892940076537	False	0.3860259503696205
ENSMUSG00000043336	Cajan16	0.0145346714908523	0.0007458082283679	24	17.0	0.583090858368145	False	0.0065617505301239
ENSMUST00000119717	Cajan16	1.0	1.0	0	0.0	0.0	True	1.0
ENSMUSG00000076531	Cajan16	1.0	1.0	0	0.0	0.0	True	1.0
ENSMUSG00000035429	Cajan16	1.0	1.0	24	12.0	0.0031268261864069	True	1.0
ENSMUSG00000098132	Cajan16	1.0	0.482133732388774	24	3.0	0.0086284704974288	False	0.8512426717749337
ENSMUSG00000032739	Cajan16	0.743568848949912	0.149394834476567	24	18.0	0.221857050694318	False	0.3418232972296258
ENSMUSG00000026429	Cajan16	1.0	1.0	24	18.0	0.12027179241202	False	1.0
ENSMUSG00000097684	Cajan16	1.0	0.482133732388774	24	19.0	0.0130326850840493	True	1.0
ENSMUSG00000028457	Cajan16	1.0	0.625900907347947	24	21.0	0.0258192970082456	False	1.0
ENSMUSG00000044468	Cajan16	1.0	0.550171818505622	24	5.0	0.27384477868402	False	0.9419390148699676
ENSMUSG00000082233	Cajan16	1.0	0.709918897026464	24	9.0	0.021962029516873	True	1.0
ENSMUSG00000055148	Cajan16	0.451429830029187	0.076561005299676	24	12.0	0.843710972477024	False	0.2062011541676622
ENSMUSG00000096666	Cajan16	1.0	1.0	0	0.0	0.0	True	1.0
ENSMUSG00000043383	Cajan16	1.0	1.0	0	0.0	0.0	True	1.0
ENSMUSG00000045316	Cajan16	1.0	0.318441857889825	24	0.0	2.13024756667213	False	0.6163162765438484
ENSMUST00000178866	Cajan16	1.0	1.0	0	0.0	0.0	True	1.0
ENSMUSG00000054423	Cajan16	1.0	1.0	0	0.0	0.0	True	1.0
ENSMUSG00000097692	Cajan16	0.394162047510702	0.0641796823801712	24	8.0	0.714361696761522	False	0.1799488215464861
ENSMUSG00000089809	Cajan16	0.14204737063738	0.016690058912729	24	13.0	1.12452252072268	False	0.064413635883886
ENSMUSG00000018500	Cajan16	1.0	0.318441857889825	24	21.0	0.0108226228394507	True	1.0
ENSMUSG00000091756	Cajan16	1.0	1.0	0	0.0	0.0	True	1.0
ENSMUSG00000077471	Cajan16	1.0	1.0	0	0.0	0.0	True	1.0
ENSMUSG00000081180	Cajan16	1.0	1.0	0	0.0	0.0	True	1.0
ENSMUSG00000038598	Cajan16	1.0	1.0	0	0.0	0.0	True	1.0
ENSMUSG00000028517	Cajan16	0.0008190130202019	1.15953239428794e-05	24	9.0	13.4638964768863	False	0.000369215280122
ENSMUSG00000038085	Cajan16	1.0	0.275548816569625	24	14.0	0.203783224590495	False	0.5490285431029779
ENSMUSG00000020015	Cajan16	0.0215884456939504	0.0012762559243407	24	3.0	0.499072430627559	False	0.0097484229114534
ENSMUSG00000032353	Cajan16	0.944938171292541	0.204278257348415	24	19.0	4.46479596009857	False	0.4359126589501317
ENSMUSG00000085797	Cajan16	1.0	1.0	0	0.0	0.0	True	1.0
ENSMUSG00000024863	Cajan16	0.0215884456939504	0.0012762559243407	24	13.0	44.1885169699097	False	0.0097484229114534
ENSMUSG00000069441	Cajan16	1.0	1.0	24	10.0	0.0015520993847044	True	1.0
ENSMUSG00000073490	Cajan16	0.0372979199489982	0.002736686892402	24	17.0	1.30535447340943	False	0.0168480162451204
ENSMUSG00000052469	Cajan16	1.0	1.0	0	0.0	0.0	True	1.0
ENSMUSG00000092656	Cajan16	1.0	1.0	0	0.0	0.0	True	1.0
ENSMUSG00000028327	Cajan16	1.95546240607883e-05	3.41847222217946e-08	24	0.0	25.9513491996322	False	8.815325058575173e-06
ENSMUSG00000096988	Cajan16	1.0	1.0	24	20.0	0.0502818328800895	False	1.0
ENSMUSG00000021701	Cajan16	1.0	1.0	24	8.0	0.454393888658287	False	1.0
ENSMUSG00000064267	Cajan16	0.944938171292541	0.204278257348415	24	8.0	0.162913866851474	False	0.4359126589501317
ENSMUST00000177310	Cajan16	1.0	1.0	0	0.0	0.0	True	1.0
ENSMUSG00000022912	Cajan16	1.0	0.550171818505622	24	11.0	5.12277649766218	False	0.9419390148699676
ENSMUSG00000072575	Cajan16	1.0	1.0	0	0.0	0.0	True	1.0
ENSMUSG00000044934	Cajan16	1.0	1.0	24	2.0	0.523718637485817	False	1.0
ENSMUSG00000044763	Cajan16	1.0	0.709918897026464	24	12.0	0.572742350625481	False	1.0
ENSMUSG00000094755	Cajan16	1.0	1.0	0	0.0	0.0	True	1.0
ENSMUSG00000001150	Cajan16	0.0527900608404102	0.0044297170272348	24	20.0	0.629369229429851	False	0.0238400026606825
ENSMUST00000107617	Cajan16	1.0	1.0	0	0.0	0.0	True	1.0
ENSMUSG00000076604	Cajan16	1.0	1.0	0	0.0	0.0	True	1.0
ENSMUSG00000097951	Cajan16	1.0	1.0	0	0.0	0.0	True	1.0
ENSMUSG00000062713	Cajan16	1.0	1.0	0	0.0	0.0	True	1.0
ENSMUSG00000029632	Cajan16	1.0	0.550171818505622	24	8.0	27.7772756853511	False	0.9419390148699676
ENSMUSG00000019738	Cajan16	0.223725011005072	0.0304734022967464	24	16.0	3.3375440072005	False	0.1017206057704885
ENSMUSG00000068566	Cajan16	0.300354942364856	0.0445791991080749	24	18.0	1.78668205936311	False	0.1367857476905888
ENSMUSG00000097858	Cajan16	1.0	1.0	24	10.0	0.0024076985899401	False	1.0
ENSMUST00000110476	Cajan16	1.0	1.0	24	10.0	0.0970659620670398	True	1.0
ENSMUSG00000073952	Cajan16	1.0	1.0	0	0.0	0.0	True	1.0
ENSMUSG00000091400	Cajan16	1.0	1.0	0	0.0	0.0	True	1.0
ENSMUSG00000006276	Cajan16	1.0	1.0	24	16.0	0.279123330805578	False	1.0
ENSMUSG00000039699	Cajan16	0.0260119920843528	0.0016549708855559	24	17.0	0.527664293324837	False	0.0117445201331949
ENSMUSG00000076486	Cajan16	1.0	1.0	0	0.0	0.0	True	1.0
ENSMUSG00000031297	Cajan16	1.0	1.0	24	6.0	0.0045161142347431	True	1.0
ENSMUSG00000069808	Cajan16	0.0215884456939504	0.0012762559243407	24	19.0	0.690793827744574	False	0.0097484229114534
ENSMUSG00000095126	Cajan16	1.0	1.0	0	0.0	0.0	True	1.0
ENSMUSG00000060566	Cajan16	0.557983434154113	0.0993582556705212	24	21.0	0.0533384787184637	False	0.2556063373713043
ENSMUSG00000026701	Cajan16	0.0177657394363162	0.0009785285645107	24	14.0	36.1138878588453	False	0.0080196416685883
ENSMUSG00000095549	Cajan16	1.0	1.0	0	0.0	0.0	True	1.0
ENSMUSG00000073492	Cajan16	1.0	1.0	24	6.0	0.0364326162404651	False	1.0
ENSMUSG00000095928	Cajan16	1.0	1.0	0	0.0	0.0	True	1.0
ENSMUSG00000046947	Cajan16	1.0	0.905270190830225	24	10.0	0.960526780495995	False	1.0
ENSMUSG00000074579	Cajan16	0.0177657394363162	0.0009785285645107	24	21.0	0.0498351181710749	False	0.0080196416685883
ENSMUST00000130650	Cajan16	1.0	1.0	24	2.0	0.0137231748558779	True	1.0
ENSMUSG00000095533	Cajan16	1.0	1.0	0	0.0	0.0	True	1.0
ENSMUSG00000028261	Cajan16	0.0118766327099357	0.0005649690844436	24	13.0	4.98204457053653	False	0.0053595953197294
ENSMUSG00000079416	Cajan16	1.0	1.0	0	0.0	0.0	True	1.0
ENSMUSG00000027510	Cajan16	0.0026797314448455	6.7036173436822e-05	24	14.0	0.85821373255916	False	0.0012080367120617
ENSMUSG00000006589	Cajan16	0.0177657394363162	0.0009785285645107	24	14.0	6.30396302029525	False	0.0080196416685883
ENSMUSG00000039765	Cajan16	1.0	0.625900907347947	24	8.0	0.170453392905876	False	1.0
ENSMUSG00000046223	Cajan16	1.0	1.0	24	18.0	0.10352874127039	False	1.0
ENSMUSG00000029909	Cajan16	1.0	1.0	0	0.0	0.0	True	1.0
ENSMUSG00000042978	Cajan16	0.0001162955974007	6.58590323587502e-07	24	12.0	4.02487301171726	False	5.242665319375467e-05
ENSMUSG00000070323	Cajan16	1.0	1.0	24	16.0	0.114158677511967	False	1.0
ENSMUSG00000022817	Cajan16	0.0311654212644498	0.0021340187259672	24	22.0	3.12613675729525	False	0.0140748374833333
ENSMUSG00000095729	Cajan16	1.0	1.0	0	0.0	0.0	True	1.0
ENSMUSG00000031517	Cajan16	0.944938171292541	0.204278257348415	24	9.0	0.0812257095082893	False	0.4359126589501317
ENSMUSG00000027635	Cajan16	0.0118766327099357	0.0005649690844436	24	11.0	0.326741669217633	False	0.0053595953197294
ENSMUSG00000028927	Cajan16	1.0	0.905270190830225	24	18.0	0.0259207668313459	False	1.0
ENSMUSG00000034570	Cajan16	1.0	1.0	24	2.0	0.0168528294694096	False	1.0
ENSMUSG00000051180	Cajan16	1.0	1.0	0	0.0	0.0	True	1.0
ENSMUSG00000035121	Cajan16	0.0041302026321903	0.0001277277418139	24	6.0	0.130519537438366	False	0.001861916580311
ENSMUSG00000022957	Cajan16	0.120829994329104	0.0135366246663078	24	0.0	2.31418371812827	False	0.0547596246167542
ENSMUSG00000050957	Cajan16	1.0	1.0	24	12.0	0.015791108637458	False	1.0
ENSMUSG00000047434	Cajan16	1.0	1.0	24	18.0	0.128592671459632	False	1.0
ENSMUSG00000045349	Cajan16	0.394162047510702	0.0641796823801712	24	16.0	0.0314567058212553	False	0.1799488215464861
ENSMUSG00000073973	Cajan16	1.0	1.0	0	0.0	0.0	True	1.0
ENSMUSG00000096324	Cajan16	1.0	1.0	0	0.0	0.0	True	1.0
ENSMUSG00000021441	Cajan16	1.0	1.0	0	0.0	0.0	True	1.0
ENSMUSG00000008036	Cajan16	0.14204737063738	0.016690058912729	24	17.0	6.05689991094868	False	0.064413635883886
ENSMUSG00000031574	Cajan16	0.394162047510702	0.0641796823801712	24	8.0	0.113957682409415	False	0.1799488215464861
ENSMUST00000124167	Cajan16	1.0	1.0	0	0.0	0.0	True	1.0
ENSMUSG00000094789	Cajan16	1.0	1.0	0	0.0	0.0	True	1.0
ENSMUSG00000076539	Cajan16	1.0	1.0	0	0.0	0.0	True	1.0
ENSMUSG00000051251	Cajan16	1.0	1.0	0	0.0	0.0	True	1.0
ENSMUSG00000050174	Cajan16	0.583379109956443	0.107729928711117	24	12.0	0.834682986648223	False	0.2673027869320831
ENSMUST00000179892	Cajan16	1.0	1.0	24	20.0	0.0188921254263516	False	1.0
ENSMUSG00000080806	Cajan16	1.0	1.0	0	0.0	0.0	True	1.0
ENSMUSG00000020611	Cajan16	1.0	0.42120456161519	24	14.0	0.992954697481207	False	0.7655185942637001
ENSMUSG00000025519	Cajan16	1.0	1.0	0	0.0	0.0	True	1.0
ENSMUSG00000082677	Cajan16	0.300354942364856	0.0445791991080749	24	12.0	0.123123907613936	False	0.1367857476905888
ENSMUSG00000082450	Cajan16	1.0	1.0	0	0.0	0.0	True	1.0
ENSMUSG00000098961	Cajan16	1.0	1.0	0	0.0	0.0	True	1.0
ENSMUSG00000029063	Cajan16	0.003335505860216	9.28856337200067e-05	24	15.0	18.0641740962603	False	0.0015036631899023
ENSMUSG00000098501	Cajan16	1.0	1.0	0	0.0	0.0	True	1.0
ENSMUSG00000087620	Cajan16	1.0	1.0	0	0.0	0.0	True	1.0
ENSMUSG00000035757	Cajan16	0.0078341178042697	0.0003180789939242	24	8.0	8.49454447307212	False	0.0035338035799503
ENSMUSG00000059136	Cajan16	0.183579734396796	0.0227632723302867	24	8.0	0.0378238488324496	True	1.0
ENSMUSG00000078675	Cajan16	1.0	0.366821140720905	24	2.0	98.839032320865	False	0.687212551464141
ENSMUSG00000077517	Cajan16	1.0	1.0	0	0.0	0.0	True	1.0
ENSMUSG00000030243	Cajan16	1.0	1.0	24	23.0	0.41411001533409	False	1.0
ENSMUSG00000049728	Cajan16	1.0	1.0	24	18.0	0.323589740740494	False	1.0
ENSMUSG00000071451	Cajan16	0.394162047510702	0.0641796823801712	24	15.0	1.92163338855256	False	0.1799488215464861
ENSMUSG00000051723	Cajan16	1.0	1.0	24	18.0	0.185808393436038	False	1.0
ENSMUSG00000060679	Cajan16	0.0063982808180606	0.0002363081998101	24	8.0	2.43711423203756	False	0.0028863020882742
ENSMUSG00000049073	Cajan16	1.0	1.0	0	0.0	0.0	True	1.0
ENSMUSG00000098780	Cajan16	1.0	1.0	0	0.0	0.0	True	1.0
ENSMUSG00000090808	Cajan16	1.0	1.0	0	0.0	0.0	True	1.0
ENSMUSG00000084306	Cajan16	1.0	1.0	24	0.0	0.0052357721612957	True	1.0
ENSMUSG00000086043	Cajan16	1.0	0.550171818505622	24	9.0	1.31697223782432	False	0.9419390148699676
ENSMUSG00000043073	Cajan16	1.0	1.0	0	0.0	0.0	True	1.0
ENSMUSG00000091148	Cajan16	1.0	1.0	0	0.0	0.0	True	1.0
ENSMUSG00000091556	Cajan16	1.0	1.0	0	0.0	0.0	True	1.0
ENSMUSG00000014606	Cajan16	0.0311654212644498	0.0021340187259672	24	12.0	8.00386539993724	False	0.0140748374833333
ENSMUST00000129846	Cajan16	1.0	1.0	0	0.0	0.0	True	1.0
ENSMUSG00000041750	Cajan16	1.0	1.0	24	12.0	0.0376304551277951	False	1.0
ENSMUSG00000094226	Cajan16	1.0	1.0	0	0.0	0.0	True	1.0
ENSMUSG00000035885	Cajan16	0.743568848949912	0.149394834476567	24	16.0	30.0951717140807	False	0.3418232972296258
ENSMUSG00000095065	Cajan16	1.0	1.0	0	0.0	0.0	True	1.0
ENSMUSG00000024234	Cajan16	1.0	1.0	24	4.0	0.211739590092406	False	1.0
ENSMUSG00000077678	Cajan16	1.0	1.0	0	0.0	0.0	True	1.0
ENSMUSG00000050100	Cajan16	1.0	1.0	0	0.0	0.0	True	1.0
ENSMUSG00000059409	Cajan16	0.14204737063738	0.016690058912729	24	12.0	1.0745901753692	False	0.064413635883886
ENSMUSG00000086256	Cajan16	1.0	1.0	24	12.0	0.0265299393233381	True	1.0
ENSMUST00000081658	Cajan16	1.0	1.0	0	0.0	0.0	True	1.0
ENSMUST00000123242	Cajan16	1.0	1.0	24	16.0	0.0952144029605028	False	1.0
ENSMUSG00000083569	Cajan16	1.0	1.0	24	22.0	0.0060415203384578	True	1.0
ENSMUSG00000059463	Cajan16	1.0	1.0	0	0.0	0.0	True	1.0
ENSMUSG00000069306	Cajan16	1.0	1.0	0	0.0	0.0	True	1.0
ENSMUSG00000027316	Cajan16	1.0	1.0	24	10.0	0.0315912328863761	False	1.0
ENSMUSG00000092406	Cajan16	1.0	1.0	0	0.0	0.0	True	1.0
ENSMUSG00000082157	Cajan16	1.0	1.0	0	0.0	0.0	True	1.0
ENSMUSG00000042379	Cajan16	1.0	1.0	24	6.0	0.206210191840222	False	1.0
ENSMUSG00000043226	Cajan16	1.0	1.0	0	0.0	0.0	True	1.0
ENSMUSG00000063885	Cajan16	1.0	1.0	0	0.0	0.0	True	1.0
ENSMUSG00000042848	Cajan16	1.0	1.0	0	0.0	0.0	True	1.0
ENSMUSG00000021033	Cajan16	0.0372979199489982	0.002736686892402	24	8.0	19.901873909886	False	0.0168480162451204
ENSMUSG00000020521	Cajan16	0.165420684606682	0.0204871729839861	24	6.0	3.07596753117007	False	0.0750950250578181
ENSMUSG00000050974	Cajan16	1.0	1.0	0	0.0	0.0	True	1.0
ENSMUSG00000020413	Cajan16	1.0	0.482133732388774	24	16.0	0.178867963601996	False	0.8512426717749337
ENSMUSG00000075136	Cajan16	1.0	1.0	0	0.0	0.0	True	1.0
ENSMUST00000158287	Cajan16	1.0	1.0	0	0.0	0.0	True	1.0
ENSMUSG00000033596	Cajan16	1.0	0.482133732388774	24	23.0	0.292915448572622	False	0.8512426717749337
ENSMUST00000179453	Cajan16	1.0	1.0	24	18.0	0.0798185670137281	False	1.0
ENSMUSG00000082315	Cajan16	1.0	1.0	0	0.0	0.0	True	1.0
ENSMUSG00000019489	Cajan16	1.0	1.0	0	0.0	0.0	True	1.0
ENSMUSG00000020878	Cajan16	0.837731938429243	0.174996744118622	24	23.0	0.0849712541282346	False	0.3860259503696205
ENSMUSG00000094362	Cajan16	1.0	1.0	0	0.0	0.0	True	1.0
ENSMUSG00000093954	Cajan16	1.0	1.0	24	8.0	0.016494326331348	True	1.0
ENSMUSG00000026914	Cajan16	1.0	0.482133732388774	24	1.0	2.53054071550182	False	0.8512426717749337
ENSMUSG00000039375	Cajan16	1.0	1.0	0	0.0	0.0	True	1.0
ENSMUSG00000059106	Cajan16	1.0	1.0	0	0.0	0.0	True	1.0
ENSMUSG00000030966	Cajan16	1.0	0.482133732388774	24	22.0	0.449058767994234	False	0.8512426717749337
ENSMUSG00000059839	Cajan16	1.0	0.318441857889825	24	15.0	0.147608540572692	False	0.6163162765438484
ENSMUSG00000076475	Cajan16	1.0	1.0	24	0.0	0.0760747901607359	True	1.0
ENSMUST00000177804	Cajan16	1.0	1.0	0	0.0	0.0	True	1.0
ENSMUSG00000092216	Cajan16	1.0	1.0	24	12.0	0.049707662173766	True	1.0
ENSMUSG00000021028	Cajan16	1.0	0.42120456161519	24	6.0	0.301802013045183	False	0.7655185942637001
ENSMUSG00000026578	Cajan16	0.300354942364856	0.0445791991080749	24	2.0	0.393181422377921	False	0.1367857476905888
ENSMUSG00000038206	Cajan16	0.0078341178042697	0.0003180789939242	24	3.0	4.33742835113734	False	0.0035338035799503
ENSMUSG00000023391	Cajan16	1.0	1.0	0	0.0	0.0	True	1.0
ENSMUST00000179463	Cajan16	1.0	1.0	0	0.0	0.0	True	1.0
ENSMUSG00000078965	Cajan16	1.0	1.0	0	0.0	0.0	True	1.0
ENSMUSG00000084022	Cajan16	1.0	1.0	0	0.0	0.0	True	1.0
ENSMUSG00000053110	Cajan16	0.102609258070952	0.0109294245928729	24	23.0	1.53551773068565	False	0.0464392747437711
ENSMUSG00000022191	Cajan16	0.944938171292541	0.204278257348415	24	22.0	0.236364583747227	False	0.4359126589501317
ENSMUSG00000026433	Cajan16	0.0017200258341931	3.40922045729424e-05	24	22.0	1.01833983092581	False	0.0007753964888521
ENSMUSG00000056257	Cajan16	1.0	1.0	24	22.0	0.0068575215639471	True	1.0
ENSMUSG00000083633	Cajan16	1.0	1.0	0	0.0	0.0	True	1.0
ENSMUSG00000090991	Cajan16	1.0	1.0	0	0.0	0.0	True	1.0
ENSMUSG00000052031	Cajan16	0.0177657394363162	0.0009785285645107	24	14.0	1.07941264361689	False	0.0080196416685883
ENSMUSG00000028028	Cajan16	1.0	1.0	24	14.0	0.343441410068916	False	1.0
ENSMUSG00000083030	Cajan16	1.0	1.0	0	0.0	0.0	True	1.0
ENSMUSG00000035621	Cajan16	1.0	1.0	24	4.0	2.69884980709376	False	1.0
ENSMUSG00000047819	Cajan16	1.0	1.0	0	0.0	0.0	True	1.0
ENSMUSG00000098039	Cajan16	1.0	1.0	0	0.0	0.0	True	1.0
ENSMUSG00000059371	Cajan16	1.0	1.0	0	0.0	0.0	True	1.0
ENSMUSG00000021792	Cajan16	1.0	1.0	24	2.0	3.47260140240714	False	1.0
ENSMUSG00000028148	Cajan16	0.944938171292541	0.204278257348415	24	6.0	0.0464344648836535	False	0.4359126589501317
ENSMUSG00000056121	Cajan16	0.0078341178042697	0.0003180789939242	24	14.0	2.196026174992	False	0.0035338035799503
ENSMUST00000156317	Cajan16	1.0	1.0	24	12.0	0.224199872237085	False	1.0
ENSMUSG00000020515	Cajan16	1.0	1.0	24	2.0	1.19988949699545	False	1.0
ENSMUSG00000033985	Cajan16	0.0445981631417535	0.003490854400641	24	11.0	0.879780489385349	False	0.0201430990297308
ENSMUSG00000036943	Cajan16	0.34391972512016	0.0535940301444205	24	17.0	0.307913183401588	False	0.1568248518322191
ENSMUSG00000082329	Cajan16	1.0	1.0	0	0.0	0.0	True	1.0
ENSMUSG00000025815	Cajan16	0.0026797314448455	6.7036173436822e-05	24	9.0	7.53959676507968	False	0.0012080367120617
ENSMUSG00000006542	Cajan16	0.223725011005072	0.0304734022967464	24	16.0	0.0586856201977963	False	0.1017206057704885
ENSMUSG00000075376	Cajan16	0.300354942364856	0.0445791991080749	24	9.0	0.316009556046174	False	0.1367857476905888
ENSMUSG00000021804	Cajan16	0.583379109956443	0.107729928711117	24	6.0	0.135318140832193	False	0.2673027869320831
ENSMUSG00000043300	Cajan16	0.944938171292541	0.204278257348415	24	16.0	0.135636162107032	False	0.4359126589501317
ENSMUSG00000071708	Cajan16	0.837731938429243	0.174996744118622	24	15.0	0.293016211288941	False	0.3860259503696205
ENSMUSG00000028558	Cajan16	1.0	1.0	24	4.0	0.0102240569491763	True	1.0
ENSMUSG00000024907	Cajan16	1.0	1.0	0	0.0	0.0	True	1.0
ENSMUSG00000095464	Cajan16	1.0	1.0	0	0.0	0.0	True	1.0
ENSMUSG00000083072	Cajan16	1.0	1.0	24	2.0	0.0201921412435631	True	1.0
ENSMUSG00000032673	Cajan16	0.944938171292541	0.204278257348415	24	6.0	1.47797691636659	False	0.4359126589501317
ENSMUSG00000029337	Cajan16	1.0	1.0	0	0.0	0.0	True	1.0
ENSMUSG00000030075	Cajan16	1.0	1.0	0	0.0	0.0	True	1.0
ENSMUSG00000034459	Cajan16	0.0872008561865217	0.0087836387122435	24	21.0	2.19792298893253	False	0.0394455828262119
ENSMUSG00000030109	Cajan16	0.0145346714908523	0.0007458082283679	24	6.0	6.64020997241898	False	0.0065617505301239
ENSMUSG00000022770	Cajan16	0.0041302026321903	0.0001277277418139	24	6.0	4.6420499524725	False	0.001861916580311
ENSMUSG00000087747	Cajan16	1.0	1.0	0	0.0	0.0	True	1.0
ENSMUSG00000022389	Cajan16	0.0001162955974007	6.58590323587502e-07	24	12.0	53.2962114106182	False	5.242665319375467e-05
ENSMUST00000174233	Cajan16	1.0	1.0	0	0.0	0.0	True	1.0
ENSMUSG00000060798	Cajan16	0.003335505860216	9.28856337200067e-05	24	7.0	0.213580542597225	False	0.0015036631899023
ENSMUSG00000087484	Cajan16	0.0145346714908523	0.0007458082283679	24	9.0	0.542172710261223	False	0.0065617505301239
ENSMUST00000126061	Cajan16	1.0	1.0	0	0.0	0.0	True	1.0
ENSMUST00000159023	Cajan16	1.0	1.0	24	10.0	0.3385333819007	False	1.0
ENSMUSG00000027828	Cajan16	1.0	1.0	24	16.0	6.24728841178314	False	1.0
ENSMUSG00000060112	Cajan16	1.0	1.0	0	0.0	0.0	True	1.0
ENSMUSG00000051335	Cajan16	0.003335505860216	9.28856337200067e-05	24	22.0	0.544565913162149	False	0.0015036631899023
ENSMUSG00000034122	Cajan16	1.0	1.0	0	0.0	0.0	True	1.0
ENSMUSG00000020654	Cajan16	1.0	1.0	24	6.0	0.102175338891199	False	1.0
ENSMUSG00000096109	Cajan16	1.0	1.0	0	0.0	0.0	True	1.0
ENSMUSG00000063506	Cajan16	1.0	0.625900907347947	24	19.0	0.0441478583299915	False	1.0
ENSMUSG00000081357	Cajan16	1.0	1.0	0	0.0	0.0	True	1.0
ENSMUSG00000041417	Cajan16	0.0021306239249618	4.80012038050951e-05	24	14.0	4.68871900003082	False	0.0009604962190901
ENSMUSG00000021048	Cajan16	1.0	0.482133732388774	24	1.0	4.22830409713072	False	0.8512426717749337
ENSMUSG00000093652	Cajan16	1.0	1.0	0	0.0	0.0	True	1.0
ENSMUSG00000005610	Cajan16	1.0	1.0	24	14.0	15.7221657262923	False	1.0
ENSMUSG00000020600	Cajan16	1.0	1.0	24	12.0	0.103511947484336	False	1.0
ENSMUSG00000024376	Cajan16	1.0	1.0	24	18.0	0.0068092615261311	False	1.0
ENSMUSG00000059375	Cajan16	1.0	1.0	0	0.0	0.0	True	1.0
ENSMUSG00000097264	Cajan16	1.0	1.0	0	0.0	0.0	True	1.0
ENSMUSG00000020076	Cajan16	0.120829994329104	0.0135366246663078	24	13.0	1.95348854904502	False	0.0547596246167542
ENSMUSG00000034850	Cajan16	1.0	1.0	24	12.0	0.552533238819169	False	1.0
ENSMUSG00000020692	Cajan16	1.0	0.23764954252116	24	20.0	0.691988838204779	False	0.4901572010836902
ENSMUSG00000017446	Cajan16	0.0021306239249618	4.80012038050951e-05	24	14.0	1.86575427516929	False	0.0009604962190901
ENSMUSG00000068699	Cajan16	1.0	1.0	24	14.0	0.0125196791142984	False	1.0
ENSMUSG00000042210	Cajan16	0.0013431587385113	2.40097809661505e-05	24	22.0	2.3006108034634	False	0.0006055028646132
ENSMUSG00000088377	Cajan16	1.0	1.0	0	0.0	0.0	True	1.0
ENSMUSG00000005510	Cajan16	0.0445981631417535	0.003490854400641	24	11.0	10.6790801628698	False	0.0201430990297308
ENSMUSG00000060407	Cajan16	0.120829994329104	0.0135366246663078	24	8.0	21.5672871562756	False	0.0547596246167542
ENSMUST00000179528	Cajan16	1.0	1.0	0	0.0	0.0	True	1.0
ENSMUSG00000026656	Cajan16	0.0372979199489982	0.002736686892402	24	17.0	4.33751673948499	False	0.0168480162451204
ENSMUSG00000066263	Cajan16	1.0	1.0	0	0.0	0.0	True	1.0
ENSMUSG00000094399	Cajan16	1.0	1.0	0	0.0	0.0	True	1.0
ENSMUSG00000053198	Cajan16	1.0	0.275548816569625	24	18.0	0.0462769568481442	False	0.5490285431029779
ENSMUSG00000049680	Cajan16	1.0	1.0	24	18.0	0.808885963503586	False	1.0
ENSMUSG00000021109	Cajan16	0.192022099938239	0.0250393716765872	24	10.0	1.59876843226278	False	0.0872897669509967
ENSMUSG00000076487	Cajan16	1.0	1.0	0	0.0	0.0	True	1.0
ENSMUSG00000042961	Cajan16	1.0	1.0	24	1.0	0.0074674011627205	False	1.0
ENSMUSG00000081216	Cajan16	1.0	1.0	0	0.0	0.0	True	1.0
ENSMUSG00000025816	Cajan16	1.0	0.275548816569625	24	8.0	1.03689784839805	False	0.5490285431029779
ENSMUSG00000093589	Cajan16	1.0	1.0	0	0.0	0.0	True	1.0
ENSMUSG00000045381	Cajan16	0.837731938429243	0.174996744118622	24	23.0	0.0311600745265476	True	1.0
ENSMUSG00000024681	Cajan16	1.0	1.0	0	0.0	0.0	True	1.0
ENSMUSG00000069206	Cajan16	1.0	0.709918897026464	24	2.0	0.270418846329172	False	1.0
ENSMUSG00000026208	Cajan16	1.0	0.709918897026464	24	22.0	0.161626932509715	False	1.0
ENSMUSG00000035232	Cajan16	1.0	1.0	24	20.0	0.0755455207350178	False	1.0
ENSMUSG00000082743	Cajan16	1.0	1.0	0	0.0	0.0	True	1.0
ENSMUSG00000029022	Cajan16	0.837731938429243	0.174996744118622	24	8.0	1.95087225395463	False	0.3860259503696205
ENSMUSG00000097245	Cajan16	1.0	1.0	24	2.0	0.0131419330817426	False	1.0
ENSMUSG00000077271	Cajan16	1.0	1.0	0	0.0	0.0	True	1.0
ENSMUSG00000095322	Cajan16	1.0	1.0	0	0.0	0.0	True	1.0
ENSMUSG00000034460	Cajan16	1.0	1.0	24	14.0	0.0027034460011714	True	1.0
ENSMUSG00000082973	Cajan16	1.0	1.0	0	0.0	0.0	True	1.0
ENSMUST00000166777	Cajan16	1.0	0.296995337229725	24	15.0	0.431137676955148	False	0.5906036308611964
ENSMUSG00000047085	Cajan16	1.0	1.0	0	0.0	0.0	True	1.0
ENSMUSG00000082229	Cajan16	1.0	1.0	0	0.0	0.0	True	1.0
ENSMUSG00000074300	Cajan16	1.0	1.0	0	0.0	0.0	True	1.0
ENSMUSG00000083588	Cajan16	1.0	1.0	0	0.0	0.0	True	1.0
ENSMUSG00000076514	Cajan16	1.0	1.0	24	6.0	0.130368216587192	False	1.0
ENSMUSG00000096769	Cajan16	1.0	1.0	24	8.0	0.0689917015335903	True	1.0
ENSMUSG00000065750	Cajan16	1.0	1.0	0	0.0	0.0	True	1.0
ENSMUSG00000025656	Cajan16	0.165420684606682	0.0204871729839861	24	8.0	0.195933808989238	False	0.0750950250578181
ENSMUSG00000081866	Cajan16	1.0	1.0	0	0.0	0.0	True	1.0
ENSMUSG00000077553	Cajan16	1.0	1.0	0	0.0	0.0	True	1.0
ENSMUSG00000027502	Cajan16	0.583379109956443	0.107729928711117	24	4.0	4.49666879826055	False	0.2673027869320831
ENSMUSG00000091027	Cajan16	1.0	1.0	0	0.0	0.0	True	1.0
ENSMUSG00000084175	Cajan16	1.0	1.0	0	0.0	0.0	True	1.0
ENSMUSG00000042448	Cajan16	1.0	1.0	0	0.0	0.0	True	1.0
ENSMUST00000147882	Cajan16	1.0	1.0	24	8.0	0.0254805928600572	True	1.0
ENSMUSG00000104148	Cajan16	1.0	1.0	0	0.0	0.0	True	1.0
ENSMUSG00000031168	Cajan16	0.512670514280212	0.0909865826299249	24	1.0	18.353663612478	False	0.2345639737216692
ENSMUSG00000095079	Cajan16	1.0	1.0	24	16.0	1.45240439962498	False	1.0
ENSMUSG00000093950	Cajan16	1.0	1.0	0	0.0	0.0	True	1.0
ENSMUSG00000032607	Cajan16	6.18957310440996e-05	2.60603979133821e-07	24	2.0	18.2894936720853	False	2.7902913765854552e-05
ENSMUSG00000075267	Cajan16	1.0	1.0	24	12.0	0.0200952676145405	True	1.0
ENSMUSG00000044170	Cajan16	1.0	1.0	0	0.0	0.0	True	1.0
ENSMUSG00000082263	Cajan16	1.0	1.0	0	0.0	0.0	True	1.0
ENSMUSG00000088403	Cajan16	1.0	1.0	0	0.0	0.0	True	1.0
ENSMUSG00000090346	Cajan16	1.0	1.0	0	0.0	0.0	True	1.0
ENSMUSG00000034689	Cajan16	1.0	1.0	0	0.0	0.0	True	1.0
ENSMUSG00000066515	Cajan16	1.0	0.550171818505622	24	22.0	0.0234458930971929	False	0.9419390148699676
ENSMUST00000180584	Cajan16	1.0	1.0	24	8.0	0.0365026198118026	False	1.0
ENSMUSG00000085893	Cajan16	1.0	1.0	24	22.0	0.120860458807358	False	1.0
ENSMUSG00000086962	Cajan16	1.0	1.0	0	0.0	0.0	True	1.0
ENSMUSG00000088633	Cajan16	1.0	1.0	0	0.0	0.0	True	1.0
ENSMUSG00000020591	Cajan16	1.0	1.0	24	10.0	0.0060973817741716	True	1.0
ENSMUSG00000028072	Cajan16	0.837731938429243	0.174996744118622	24	13.0	0.0859392833116788	False	0.3860259503696205
ENSMUSG00000034278	Cajan16	0.0445981631417535	0.003490854400641	24	22.0	0.618393164418884	False	0.0201430990297308
ENSMUSG00000036192	Cajan16	1.0	1.0	0	0.0	0.0	True	1.0
ENSMUST00000133001	Cajan16	1.0	1.0	24	8.0	0.0648093416995671	False	1.0
ENSMUSG00000094759	Cajan16	1.0	1.0	0	0.0	0.0	True	1.0
ENSMUSG00000057424	Cajan16	1.0	1.0	0	0.0	0.0	True	1.0
ENSMUSG00000078626	Cajan16	1.0	1.0	0	0.0	0.0	True	1.0
ENSMUSG00000080979	Cajan16	1.0	0.625900907347947	24	3.0	0.055856485966269	True	1.0
ENSMUSG00000048997	Cajan16	0.944938171292541	0.204278257348415	24	17.0	0.144543232676248	False	0.4359126589501317
ENSMUST00000120574	Cajan16	1.0	1.0	24	4.0	0.321111331472435	False	1.0
ENSMUSG00000073497	Cajan16	1.0	1.0	0	0.0	0.0	True	1.0
ENSMUSG00000071714	Cajan16	1.0	0.625900907347947	24	17.0	0.116779392019739	False	1.0
ENSMUSG00000026574	Cajan16	1.0	1.0	24	6.0	0.141416052936451	False	1.0
ENSMUST00000035935	Cajan16	1.0	1.0	24	14.0	0.0065202316293211	False	1.0
ENSMUSG00000086392	Cajan16	1.0	1.0	24	4.0	0.0169924830586939	False	1.0
ENSMUSG00000083542	Cajan16	1.0	1.0	0	0.0	0.0	True	1.0
ENSMUSG00000027425	Cajan16	0.512670514280212	0.0909865826299249	24	15.0	0.926423020439368	False	0.2345639737216692
ENSMUSG00000094520	Cajan16	1.0	1.0	0	0.0	0.0	True	1.0
ENSMUSG00000060445	Cajan16	1.0	1.0	24	10.0	0.0040835416613523	True	1.0
ENSMUSG00000058427	Cajan16	0.451429830029187	0.076561005299676	24	19.0	0.0930932593936384	False	0.2062011541676622
ENSMUSG00000051965	Cajan16	1.0	1.0	0	0.0	0.0	True	1.0
ENSMUST00000125706	Cajan16	1.0	1.0	0	0.0	0.0	True	1.0
ENSMUSG00000049806	Cajan16	1.0	1.0	0	0.0	0.0	True	1.0
ENSMUSG00000031212	Cajan16	1.0	1.0	0	0.0	0.0	True	1.0
ENSMUSG00000091617	Cajan16	1.0	1.0	0	0.0	0.0	True	1.0
ENSMUSG00000087781	Cajan16	1.0	1.0	0	0.0	0.0	True	1.0
ENSMUST00000164919	Cajan16	1.0	1.0	0	0.0	0.0	True	1.0
ENSMUSG00000026672	Cajan16	0.0527900608404102	0.0044297170272348	24	9.0	5.44532325590042	False	0.0238400026606825
ENSMUSG00000062127	Cajan16	0.0311654212644498	0.0021340187259672	24	17.0	0.354935784350493	False	0.0140748374833333
ENSMUSG00000031740	Cajan16	0.0096442445052391	0.000425292803193	24	4.0	0.226231743572824	False	0.0043501038735534
ENSMUSG00000029378	Cajan16	1.0	1.0	24	12.0	0.0068942911165688	True	1.0
ENSMUSG00000020434	Cajan16	1.0	1.0	24	2.0	0.0001071266773497	True	1.0
ENSMUSG00000094015	Cajan16	1.0	1.0	0	0.0	0.0	True	1.0
ENSMUST00000138198	Cajan16	1.0	1.0	24	18.0	0.0334723137010276	False	1.0
ENSMUSG00000030960	Cajan16	1.0	0.905270190830225	24	7.0	0.182062318486007	False	1.0
ENSMUSG00000057650	Cajan16	1.0	1.0	0	0.0	0.0	True	1.0
ENSMUSG00000088105	Cajan16	1.0	1.0	0	0.0	0.0	True	1.0
ENSMUSG00000093999	Cajan16	1.0	1.0	0	0.0	0.0	True	1.0
ENSMUSG00000094264	Cajan16	1.0	1.0	0	0.0	0.0	True	1.0
ENSMUSG00000094002	Cajan16	1.0	1.0	0	0.0	0.0	True	1.0
ENSMUSG00000032936	Cajan16	1.0	1.0	0	0.0	0.0	True	1.0
ENSMUSG00000013787	Cajan16	1.0	1.0	24	12.0	2.17523723562512	False	1.0
ENSMUSG00000098031	Cajan16	1.0	1.0	0	0.0	0.0	True	1.0
ENSMUSG00000099253	Cajan16	1.0	1.0	0	0.0	0.0	True	1.0
ENSMUSG00000059279	Cajan16	1.0	1.0	0	0.0	0.0	True	1.0
ENSMUSG00000073950	Cajan16	1.0	1.0	0	0.0	0.0	True	1.0
ENSMUST00000101192	Cajan16	0.0215884456939504	0.0012762559243407	24	6.0	1.05196275837123	False	0.0097484229114534
ENSMUSG00000083909	Cajan16	1.0	0.516152775447198	24	9.0	0.0092737054352615	True	1.0
ENSMUSG00000024544	Cajan16	0.0260119920843528	0.0016549708855559	24	6.0	1.22838943581118	False	0.0117445201331949
ENSMUSG00000021078	Cajan16	1.0	1.0	0	0.0	0.0	True	1.0
ENSMUSG00000086702	Cajan16	1.0	1.0	0	0.0	0.0	True	1.0
ENSMUSG00000091375	Cajan16	1.0	1.0	0	0.0	0.0	True	1.0
ENSMUSG00000083106	Cajan16	1.0	1.0	0	0.0	0.0	True	1.0
ENSMUSG00000098188	Cajan16	0.14204737063738	0.016690058912729	24	20.0	0.409375935434046	False	0.064413635883886
ENSMUSG00000031482	Cajan16	0.583379109956443	0.107729928711117	24	0.0	11.6656708993204	False	0.2673027869320831
ENSMUSG00000038902	Cajan16	1.0	1.0	24	18.0	0.466483646849624	False	1.0
ENSMUSG00000073236	Cajan16	1.0	1.0	24	2.0	0.117276488086913	False	1.0
ENSMUST00000156034	Cajan16	1.0	1.0	24	0.0	0.0632535300042614	False	1.0
ENSMUSG00000045752	Cajan16	0.0026797314448455	6.7036173436822e-05	24	20.0	3.81477037382331	False	0.0012080367120617
ENSMUSG00000025591	Cajan16	1.0	0.318441857889825	24	12.0	0.325578478562581	False	0.6163162765438484
ENSMUSG00000096275	Cajan16	1.0	1.0	0	0.0	0.0	True	1.0
ENSMUSG00000021506	Cajan16	1.0	1.0	0	0.0	0.0	True	1.0
ENSMUSG00000084256	Cajan16	1.0	1.0	0	0.0	0.0	True	1.0
ENSMUSG00000096742	Cajan16	1.0	1.0	0	0.0	0.0	True	1.0
ENSMUSG00000020527	Cajan16	0.165420684606682	0.0204871729839861	24	14.0	0.50810748752417	False	0.0750950250578181
ENSMUSG00000039621	Cajan16	1.0	1.0	24	18.0	0.32999966371195	False	1.0
ENSMUST00000177729	Cajan16	1.0	1.0	0	0.0	0.0	True	1.0
ENSMUSG00000060469	Cajan16	1.0	1.0	0	0.0	0.0	True	1.0
ENSMUSG00000048647	Cajan16	1.0	1.0	24	12.0	0.146774684900978	False	1.0
ENSMUSG00000062908	Cajan16	0.0096442445052391	0.000425292803193	24	8.0	19.3358349315461	False	0.0043501038735534
ENSMUSG00000064672	Cajan16	1.0	1.0	24	18.0	1.15027181415959	True	1.0
ENSMUSG00000074441	Cajan16	1.0	1.0	0	0.0	0.0	True	1.0
ENSMUSG00000069170	Cajan16	0.0372979199489982	0.002736686892402	24	11.0	0.654156857644346	False	0.0168480162451204
ENSMUSG00000009647	Cajan16	1.95546240607883e-05	3.41847222217946e-08	24	2.0	2.75707651499056	False	8.815325058575173e-06
ENSMUSG00000018363	Cajan16	1.0	1.0	24	14.0	0.480620479172496	False	1.0
ENSMUSG00000086708	Cajan16	1.0	1.0	0	0.0	0.0	True	1.0
ENSMUSG00000078620	Cajan16	1.0	1.0	0	0.0	0.0	True	1.0
ENSMUSG00000021223	Cajan16	1.0	0.318441857889825	24	9.0	0.195199301820281	False	0.6163162765438484
ENSMUSG00000000731	Cajan16	1.0	1.0	0	0.0	0.0	True	1.0
ENSMUSG00000066009	Cajan16	1.0	1.0	24	12.0	0.0081847609922342	False	1.0
ENSMUSG00000036299	Cajan16	0.743568848949912	0.149394834476567	24	20.0	3.67536427191238	False	0.3418232972296258
ENSMUSG00000046844	Cajan16	1.0	1.0	24	0.0	0.0009920708140047	True	1.0
ENSMUSG00000023286	Cajan16	1.0	0.625900907347947	24	9.0	2.00924391874157	False	1.0
ENSMUSG00000032281	Cajan16	1.0	1.0	24	8.0	0.0221501199206686	False	1.0
ENSMUSG00000080943	Cajan16	1.0	1.0	0	0.0	0.0	True	1.0
ENSMUSG00000091941	Cajan16	1.0	1.0	24	22.0	0.172038019202515	False	1.0
ENSMUSG00000040583	Cajan16	1.0	1.0	0	0.0	0.0	True	1.0
ENSMUSG00000041653	Cajan16	0.259603270499269	0.0369327743375381	24	18.0	1.15541813731307	False	0.118134550200207
ENSMUSG00000020023	Cajan16	1.0	0.318441857889825	24	17.0	0.468907255342141	False	0.6163162765438484
ENSMUSG00000032411	Cajan16	0.0010236873875688	1.67615135848047e-05	24	8.0	0.814226387468498	False	0.0004614835371792
ENSMUSG00000032349	Cajan16	0.451429830029187	0.076561005299676	24	2.0	59.0383957709303	False	0.2062011541676622
ENSMUSG00000076501	Cajan16	1.0	0.854053047131475	24	8.0	0.150388177329536	False	1.0
ENSMUSG00000064830	Cajan16	1.0	1.0	0	0.0	0.0	True	1.0
ENSMUSG00000092004	Cajan16	1.0	1.0	0	0.0	0.0	True	1.0
ENSMUSG00000043531	Cajan16	1.0	1.0	0	0.0	0.0	True	1.0
ENSMUSG00000062543	Cajan16	1.0	1.0	0	0.0	0.0	True	1.0
ENSMUSG00000081687	Cajan16	1.0	1.0	0	0.0	0.0	True	1.0
ENSMUSG00000094196	Cajan16	1.0	1.0	0	0.0	0.0	True	1.0
ENSMUSG00000077235	Cajan16	1.0	1.0	0	0.0	0.0	True	1.0
ENSMUST00000019932	Cajan16	0.14204737063738	0.016690058912729	24	7.0	1.75014231644529	False	0.064413635883886
ENSMUSG00000046402	Cajan16	1.0	1.0	24	0.0	0.553795424423586	False	1.0
ENSMUSG00000082686	Cajan16	1.0	1.0	24	12.0	0.0032024866119938	True	1.0
ENSMUSG00000094220	Cajan16	1.0	1.0	0	0.0	0.0	True	1.0
ENSMUSG00000028484	Cajan16	1.0	0.625900907347947	24	15.0	1.26570346065439	False	1.0
ENSMUSG00000052759	Cajan16	1.0	1.0	24	2.0	0.0213068950841036	True	1.0
ENSMUSG00000062300	Cajan16	1.0	0.42120456161519	24	18.0	2.66307020396571	False	0.7655185942637001
ENSMUSG00000097642	Cajan16	1.0	1.0	0	0.0	0.0	True	1.0
ENSMUST00000074466	Cajan16	1.0	1.0	24	4.0	0.0160697087092455	False	1.0
ENSMUSG00000090539	Cajan16	1.0	1.0	0	0.0	0.0	True	1.0
ENSMUSG00000030058	Cajan16	0.0215884456939504	0.0012762559243407	24	17.0	8.16674744698356	False	0.0097484229114534
ENSMUSG00000033788	Cajan16	0.165420684606682	0.0204871729839861	24	17.0	0.590130106374857	False	0.0750950250578181
ENSMUSG00000027439	Cajan16	1.0	1.0	24	12.0	1.13867172741423	False	1.0
ENSMUSG00000028759	Cajan16	0.0078341178042697	0.0003180789939242	24	7.0	5.77996154009696	False	0.0035338035799503
ENSMUSG00000066268	Cajan16	1.0	1.0	0	0.0	0.0	True	1.0
ENSMUSG00000025357	Cajan16	1.0	1.0	24	10.0	0.137231748558779	False	1.0
ENSMUSG00000090247	Cajan16	1.0	0.318441857889825	24	15.0	1.41173868863894	False	0.6163162765438484
ENSMUSG00000093993	Cajan16	1.0	1.0	0	0.0	0.0	True	1.0
ENSMUSG00000073418	Cajan16	0.0260119920843528	0.0016549708855559	24	22.0	146.74640062973	False	0.0117445201331949
ENSMUSG00000096138	Cajan16	1.0	1.0	0	0.0	0.0	True	1.0
ENSMUSG00000025648	Cajan16	1.0	0.550171818505622	24	21.0	0.0821233815670056	False	0.9419390148699676
ENSMUSG00000082339	Cajan16	1.0	1.0	0	0.0	0.0	True	1.0
ENSMUSG00000025289	Cajan16	1.0	1.0	24	8.0	2.76408040765821	False	1.0
ENSMUSG00000050830	Cajan16	1.0	0.451669147001982	24	5.0	0.0179958675811976	True	1.0
ENSMUSG00000030987	Cajan16	1.0	0.550171818505622	24	14.0	0.593545432127988	False	0.9419390148699676
ENSMUSG00000062224	Cajan16	1.0	1.0	0	0.0	0.0	True	1.0
ENSMUSG00000034493	Cajan16	1.0	1.0	24	0.0	0.0253702842021921	False	1.0
ENSMUSG00000097766	Cajan16	0.658794585546361	0.127090549508931	24	4.0	0.0947676882514882	False	0.3025878895915497
ENSMUSG00000019850	Cajan16	1.0	0.42120456161519	24	19.0	0.410061829011797	False	0.7655185942637001
ENSMUSG00000030032	Cajan16	1.0	0.550171818505622	24	20.0	0.0796702513663742	False	0.9419390148699676
ENSMUSG00000097209	Cajan16	1.0	1.0	0	0.0	0.0	True	1.0
ENSMUSG00000069171	Cajan16	1.0	0.550171818505622	24	15.0	0.0517034710636651	False	0.9419390148699676
ENSMUST00000180919	Cajan16	1.0	1.0	24	12.0	0.0408566298169587	False	1.0
ENSMUSG00000091155	Cajan16	1.0	1.0	24	8.0	0.0221345635714825	False	1.0
ENSMUSG00000094174	Cajan16	1.0	1.0	0	0.0	0.0	True	1.0
ENSMUSG00000070691	Cajan16	1.0	0.625900907347947	24	17.0	0.05105982711609	False	1.0
ENSMUSG00000042156	Cajan16	0.944938171292541	0.204278257348415	24	6.0	0.0262580567659718	False	0.4359126589501317
ENSMUSG00000074377	Cajan16	1.0	1.0	0	0.0	0.0	True	1.0
ENSMUSG00000096663	Cajan16	1.0	1.0	0	0.0	0.0	True	1.0
ENSMUSG00000092123	Cajan16	1.0	1.0	0	0.0	0.0	True	1.0
ENSMUSG00000090071	Cajan16	1.0	1.0	0	0.0	0.0	True	1.0
ENSMUSG00000082163	Cajan16	0.0311654212644498	0.0021340187259672	24	14.0	0.203301684872507	False	0.0140748374833333
ENSMUSG00000017165	Cajan16	1.0	1.0	0	0.0	0.0	True	1.0
ENSMUSG00000015396	Cajan16	0.583379109956443	0.107729928711117	24	7.0	0.226946628528604	False	0.2673027869320831
ENSMUSG00000047730	Cajan16	1.0	1.0	24	12.0	0.0151805219319034	False	1.0
ENSMUSG00000047564	Cajan16	1.0	1.0	0	0.0	0.0	True	1.0
ENSMUST00000179795	Cajan16	0.059684169232231	0.0050111542099253	24	17.0	2.97539750144886	False	0.0269533555903414
ENSMUSG00000081156	Cajan16	1.0	1.0	24	12.0	0.0448676930332394	False	1.0
ENSMUSG00000098456	Cajan16	1.0	1.0	0	0.0	0.0	True	1.0
ENSMUSG00000026749	Cajan16	1.0	0.550171818505622	24	2.0	6.73031305401168	False	0.9419390148699676
ENSMUSG00000082305	Cajan16	1.0	1.0	24	22.0	0.0125027085515499	True	1.0
ENSMUSG00000089639	Cajan16	1.0	0.550171818505622	24	21.0	0.0034287607819735	True	1.0
ENSMUSG00000044835	Cajan16	0.330066848746759	0.0490866146262477	24	12.0	0.0105076067684321	True	1.0
ENSMUSG00000095553	Cajan16	1.0	1.0	0	0.0	0.0	True	1.0
ENSMUSG00000025508	Cajan16	1.0	0.23764954252116	24	14.0	28.2358344329506	False	0.4901572010836902
ENSMUSG00000041708	Cajan16	1.0	1.0	24	22.0	0.0020428314908479	True	1.0
ENSMUSG00000083124	Cajan16	1.0	1.0	0	0.0	0.0	True	1.0
ENSMUSG00000072878	Cajan16	1.0	1.0	0	0.0	0.0	True	1.0
ENSMUSG00000020745	Cajan16	1.0	0.709918897026464	24	3.0	2.45493332292346	False	1.0
ENSMUSG00000022636	Cajan16	0.120829994329104	0.0135366246663078	24	7.0	2.97744987888126	False	0.0547596246167542
ENSMUSG00000051639	Cajan16	1.0	1.0	24	14.0	0.262987154058901	False	1.0
ENSMUSG00000065100	Cajan16	1.0	1.0	0	0.0	0.0	True	1.0
ENSMUSG00000028330	Cajan16	0.583379109956443	0.107729928711117	24	18.0	1.176077676139	False	0.2673027869320831
ENSMUSG00000066242	Cajan16	1.0	1.0	0	0.0	0.0	True	1.0
ENSMUSG00000089952	Cajan16	1.0	1.0	0	0.0	0.0	True	1.0
ENSMUSG00000049489	Cajan16	1.0	0.550171818505622	24	23.0	0.36553531500048	False	0.9419390148699676
ENSMUSG00000041241	Cajan16	0.223725011005072	0.0304734022967464	24	7.0	3.17437911744171	False	0.1017206057704885
ENSMUSG00000028247	Cajan16	0.192022099938239	0.0250393716765872	24	5.0	0.850094378944185	False	0.0872897669509967
ENSMUST00000179698	Cajan16	1.0	1.0	0	0.0	0.0	True	1.0
ENSMUSG00000033006	Cajan16	1.0	1.0	24	10.0	0.0076717550224834	True	1.0
ENSMUSG00000021266	Cajan16	0.0021306239249618	4.80012038050951e-05	24	20.0	2.2634841619172	False	0.0009604962190901
ENSMUSG00000027200	Cajan16	0.658794585546361	0.127090549508931	24	15.0	0.389007724601967	False	0.3025878895915497
ENSMUSG00000058568	Cajan16	1.0	1.0	0	0.0	0.0	True	1.0
ENSMUST00000094129	Cajan16	1.0	1.0	0	0.0	0.0	False	1.0
ENSMUSG00000023034	Cajan16	1.0	1.0	24	22.0	0.10504566209273	False	1.0
ENSMUSG00000040732	Cajan16	1.0	1.0	24	10.0	0.213289921710157	False	1.0
ENSMUSG00000083798	Cajan16	0.394162047510702	0.0641796823801712	24	14.0	0.799062482545952	False	0.1799488215464861
ENSMUST00000120708	Cajan16	1.0	1.0	0	0.0	0.0	True	1.0
ENSMUSG00000029660	Cajan16	1.0	1.0	0	0.0	0.0	True	1.0
ENSMUSG00000058124	Cajan16	1.0	1.0	0	0.0	0.0	True	1.0
ENSMUSG00000048602	Cajan16	1.0	1.0	0	0.0	0.0	True	1.0
ENSMUSG00000056856	Cajan16	1.0	1.0	24	6.0	0.0027665552813923	True	1.0
ENSMUSG00000062987	Cajan16	1.0	1.0	0	0.0	0.0	True	1.0
ENSMUSG00000030222	Cajan16	1.0	1.0	24	16.0	0.124183860678934	False	1.0
ENSMUST00000177980	Cajan16	1.0	1.0	0	0.0	0.0	True	1.0
ENSMUSG00000039637	Cajan16	0.743568848949912	0.149394834476567	24	12.0	1.55620060403535	False	0.3418232972296258
ENSMUSG00000043621	Cajan16	0.658794585546361	0.127090549508931	24	3.0	0.0252334590400325	False	0.3025878895915497
ENSMUSG00000032690	Cajan16	0.0096442445052391	0.000425292803193	24	18.0	1.46269103552429	False	0.0043501038735534
ENSMUSG00000092284	Cajan16	1.0	1.0	0	0.0	0.0	True	1.0
ENSMUSG00000081806	Cajan16	1.0	1.0	0	0.0	0.0	True	1.0
ENSMUSG00000098977	Cajan16	1.0	1.0	0	0.0	0.0	True	1.0
ENSMUSG00000027188	Cajan16	1.0	1.0	24	10.0	0.256644406231657	False	1.0
ENSMUSG00000073781	Cajan16	1.0	1.0	0	0.0	0.0	True	1.0
ENSMUSG00000071350	Cajan16	0.658794585546361	0.127090549508931	24	7.0	1.03647181656238	False	0.3025878895915497
ENSMUSG00000050783	Cajan16	1.0	1.0	0	0.0	0.0	True	1.0
ENSMUSG00000024365	Cajan16	0.0445981631417535	0.003490854400641	24	19.0	0.492808878759809	False	0.0201430990297308
ENSMUSG00000090781	Cajan16	1.0	1.0	0	0.0	0.0	True	1.0
ENSMUST00000184752	Cajan16	1.0	1.0	0	0.0	0.0	True	1.0
ENSMUST00000177898	Cajan16	1.0	1.0	0	0.0	0.0	True	1.0
ENSMUSG00000062556	Cajan16	1.0	1.0	0	0.0	0.0	True	1.0
ENSMUSG00000081987	Cajan16	1.0	1.0	0	0.0	0.0	True	1.0
ENSMUSG00000081324	Cajan16	1.0	1.0	0	0.0	0.0	True	1.0
ENSMUSG00000002661	Cajan16	0.0145346714908523	0.0007458082283679	24	0.0	3.46238370941899	False	0.0065617505301239
ENSMUSG00000087303	Cajan16	1.0	1.0	0	0.0	0.0	True	1.0
ENSMUSG00000051067	Cajan16	1.0	1.0	0	0.0	0.0	True	1.0
ENSMUSG00000081476	Cajan16	1.0	1.0	24	18.0	0.0609331591017978	False	1.0
ENSMUSG00000030259	Cajan16	0.944938171292541	0.204278257348415	24	6.0	2.72013372120747	False	0.4359126589501317
ENSMUSG00000088373	Cajan16	1.0	1.0	0	0.0	0.0	True	1.0
ENSMUSG00000078880	Cajan16	1.0	0.275548816569625	24	2.0	0.328495294034975	False	0.5490285431029779
ENSMUSG00000017692	Cajan16	1.0	1.0	24	20.0	0.0256002706827731	False	1.0
ENSMUSG00000093966	Cajan16	1.0	1.0	0	0.0	0.0	True	1.0
ENSMUSG00000037847	Cajan16	0.0008190130202019	1.15953239428794e-05	24	14.0	14.0022345470732	False	0.000369215280122
ENSMUSG00000081829	Cajan16	0.557983434154113	0.0993582556705212	24	23.0	0.127026783492695	True	1.0
ENSMUSG00000051989	Cajan16	1.0	1.0	24	18.0	1.50263726536047	False	1.0
ENSMUSG00000029119	Cajan16	1.0	0.318441857889825	24	16.0	1.44447773260788	False	0.6163162765438484
ENSMUSG00000097082	Cajan16	1.0	1.0	24	0.0	0.0589833121526759	False	1.0
ENSMUSG00000003555	Cajan16	0.512670514280212	0.0909865826299249	24	15.0	1.0278115262598	False	0.2345639737216692
ENSMUSG00000095703	Cajan16	1.0	1.0	0	0.0	0.0	True	1.0
ENSMUSG00000052763	Cajan16	1.0	1.0	24	2.0	0.188721496597831	False	1.0
ENSMUSG00000022993	Cajan16	0.134608171806908	0.0151133417895184	24	7.0	0.0621256946882689	True	1.0
ENSMUSG00000024587	Cajan16	1.0	1.0	24	18.0	2.36896681600071	False	1.0
ENSMUST00000135863	Cajan16	1.0	1.0	24	18.0	0.251352595857953	False	1.0
ENSMUSG00000000392	Cajan16	1.0	1.0	24	2.0	0.0167974983637818	False	1.0
ENSMUST00000126745	Cajan16	1.0	0.550171818505622	24	3.0	0.586170308400212	False	0.9419390148699676
ENSMUSG00000050075	Cajan16	1.0	1.0	24	12.0	0.0187750992540652	False	1.0
ENSMUSG00000031802	Cajan16	1.0	1.0	24	4.0	0.0018508519997557	True	1.0
ENSMUSG00000043487	Cajan16	1.0	1.0	24	2.0	0.0385429764289163	False	1.0
ENSMUSG00000065611	Cajan16	1.0	1.0	0	0.0	0.0	True	1.0
ENSMUSG00000073367	Cajan16	1.0	1.0	0	0.0	0.0	True	1.0
ENSMUSG00000099301	Cajan16	1.0	1.0	0	0.0	0.0	True	1.0
ENSMUSG00000031760	Cajan16	1.0	1.0	0	0.0	0.0	True	1.0
ENSMUSG00000035923	Cajan16	1.0	1.0	0	0.0	0.0	True	1.0
ENSMUSG00000002393	Cajan16	0.0872008561865217	0.0087836387122435	24	23.0	10.4874719028378	False	0.0394455828262119
ENSMUSG00000040723	Cajan16	1.0	0.23764954252116	24	17.0	0.321438368358734	False	0.4901572010836902
ENSMUSG00000003546	Cajan16	0.0626413422006889	0.0055925913926157	24	14.0	4.69356268148194	False	0.0283014803226646
ENSMUSG00000090889	Cajan16	1.0	1.0	0	0.0	0.0	True	1.0
ENSMUSG00000000934	Cajan16	0.394162047510702	0.0641796823801712	24	1.0	1.40625861108475	False	0.1799488215464861
ENSMUSG00000030004	Cajan16	0.192022099938239	0.0250393716765872	24	20.0	11.2887476296089	False	0.0872897669509967
ENSMUSG00000087432	Cajan16	1.0	1.0	0	0.0	0.0	True	1.0
ENSMUSG00000084153	Cajan16	1.0	1.0	24	6.0	0.0023546655813512	True	1.0
ENSMUST00000177560	Cajan16	1.0	1.0	0	0.0	0.0	True	1.0
ENSMUSG00000074446	Cajan16	1.0	1.0	0	0.0	0.0	True	1.0
ENSMUSG00000087520	Cajan16	1.0	1.0	0	0.0	0.0	True	1.0
ENSMUSG00000070313	Cajan16	1.0	1.0	0	0.0	0.0	True	1.0
ENSMUSG00000041193	Cajan16	1.0	1.0	24	10.0	0.0246957043329402	True	1.0
ENSMUSG00000030494	Cajan16	1.0	1.0	24	4.0	0.669630121783661	False	1.0
ENSMUSG00000082802	Cajan16	1.0	1.0	0	0.0	0.0	True	1.0
ENSMUSG00000026156	Cajan16	0.512670514280212	0.0909865826299249	24	8.0	0.0283330616153638	False	0.2345639737216692
ENSMUSG00000077604	Cajan16	1.0	1.0	0	0.0	0.0	True	1.0
ENSMUSG00000088631	Cajan16	1.0	1.0	0	0.0	0.0	True	1.0
ENSMUSG00000065934	Cajan16	1.0	1.0	0	0.0	0.0	True	1.0
ENSMUST00000119614	Cajan16	1.0	0.42120456161519	24	22.0	0.0386942972800903	False	0.7655185942637001
ENSMUSG00000060863	Cajan16	1.0	1.0	0	0.0	0.0	True	1.0
ENSMUST00000144797	Cajan16	1.0	1.0	0	0.0	0.0	True	1.0
ENSMUSG00000028252	Cajan16	1.0	1.0	24	2.0	0.692063084416804	False	1.0
ENSMUSG00000017188	Cajan16	0.0737709008046229	0.0070258000766307	24	20.0	6.15112188954178	False	0.033351146902523
ENSMUSG00000040249	Cajan16	1.0	0.625900907347947	24	4.0	18.3614417870711	False	1.0
ENSMUSG00000027593	Cajan16	0.259603270499269	0.0369327743375381	24	10.0	3.71100245368418	False	0.118134550200207
ENSMUSG00000087330	Cajan16	1.0	1.0	24	16.0	0.0454524703412807	False	1.0
ENSMUSG00000037624	Cajan16	0.743568848949912	0.149394834476567	24	6.0	0.0192069647206749	False	0.3418232972296258
ENSMUSG00000024151	Cajan16	1.0	1.0	24	12.0	0.29584640618064	False	1.0
ENSMUSG00000021876	Cajan16	1.0	0.482133732388774	24	9.0	50.8222392376112	False	0.8512426717749337
ENSMUSG00000049122	Cajan16	1.0	1.0	24	0.0	0.0017727167004346	True	1.0
ENSMUSG00000035551	Cajan16	1.0	1.0	24	10.0	0.000857013418798	True	1.0
ENSMUSG00000021944	Cajan16	8.86895074640797e-05	4.17090065633506e-07	24	21.0	1.88639472211213	False	3.99816859250464e-05
ENSMUSG00000018654	Cajan16	1.0	1.0	24	18.0	0.324211994707938	False	1.0
ENSMUSG00000090624	Cajan16	1.0	1.0	0	0.0	0.0	True	1.0
ENSMUSG00000063586	Cajan16	1.0	1.0	24	0.0	0.0070537436957263	False	1.0
ENSMUSG00000051678	Cajan16	1.0	1.0	24	8.0	0.0076148329265979	True	1.0
ENSMUSG00000093939	Cajan16	1.0	1.0	0	0.0	0.0	True	1.0
ENSMUSG00000002031	Cajan16	0.0004781088258132	5.39158522239778e-06	24	6.0	6.98964446601184	False	0.0002155339166744
ENSMUSG00000045205	Cajan16	0.0737709008046229	0.0070258000766307	24	7.0	0.397592000925572	False	0.033351146902523
ENSMUSG00000031553	Cajan16	1.0	1.0	0	0.0	0.0	True	1.0
ENSMUSG00000085773	Cajan16	1.0	1.0	0	0.0	0.0	True	1.0
ENSMUSG00000054134	Cajan16	1.0	1.0	24	18.0	0.0028029712806234	True	1.0
ENSMUSG00000090087	Cajan16	1.0	1.0	0	0.0	0.0	True	1.0
ENSMUST00000115479	Cajan16	1.0	1.0	0	0.0	0.0	True	1.0
ENSMUSG00000036686	Cajan16	0.0006194097024221	7.94584268877617e-06	24	22.0	0.943333479111444	False	0.0002792330782894
ENSMUSG00000094678	Cajan16	1.0	1.0	0	0.0	0.0	True	1.0
ENSMUSG00000035299	Cajan16	0.0445981631417535	0.003490854400641	24	22.0	0.54929822529524	False	0.0201430990297308
ENSMUSG00000033834	Cajan16	1.0	1.0	0	0.0	0.0	True	1.0
ENSMUST00000105476	Cajan16	1.0	1.0	24	10.0	0.0654102056868804	False	1.0
ENSMUSG00000099083	Cajan16	1.0	0.23764954252116	24	8.0	2.27719496240441	False	0.4901572010836902
ENSMUSG00000082179	Cajan16	0.300354942364856	0.0445791991080749	24	7.0	0.0325606762833829	False	0.1367857476905888
ENSMUSG00000081282	Cajan16	1.0	1.0	0	0.0	0.0	True	1.0
ENSMUSG00000064778	Cajan16	1.0	1.0	0	0.0	0.0	True	1.0
ENSMUSG00000033799	Cajan16	1.0	1.0	24	12.0	0.217465387253064	False	1.0
ENSMUSG00000037405	Cajan16	0.192022099938239	0.0250393716765872	24	19.0	2.65294266709217	False	0.0872897669509967
ENSMUSG00000077703	Cajan16	1.0	1.0	0	0.0	0.0	True	1.0
ENSMUST00000134352	Cajan16	1.0	1.0	0	0.0	0.0	True	1.0
ENSMUSG00000097496	Cajan16	1.0	1.0	0	0.0	0.0	True	1.0
ENSMUSG00000003033	Cajan16	0.0051238398149807	0.0001743523569287	24	22.0	1.39444992783893	False	0.0023098533306856
ENSMUSG00000021134	Cajan16	0.0260119920843528	0.0016549708855559	24	7.0	60.7295123488161	False	0.0117445201331949
ENSMUSG00000023452	Cajan16	1.0	0.905270190830225	24	14.0	0.488840595503789	False	1.0
ENSMUSG00000026980	Cajan16	1.0	0.275548816569625	24	16.0	0.111923866530027	False	0.5490285431029779
ENSMUSG00000073972	Cajan16	1.0	1.0	0	0.0	0.0	True	1.0
ENSMUSG00000098682	Cajan16	1.0	1.0	0	0.0	0.0	True	1.0
ENSMUSG00000021468	Cajan16	1.0	1.0	24	17.0	0.287368195874213	False	1.0
ENSMUSG00000094028	Cajan16	1.0	1.0	0	0.0	0.0	True	1.0
ENSMUSG00000023045	Cajan16	0.0021306239249618	4.80012038050951e-05	24	7.0	7.24162196748767	False	0.0009604962190901
ENSMUST00000180348	Cajan16	1.0	1.0	0	0.0	0.0	True	1.0
ENSMUSG00000099239	Cajan16	1.0	1.0	0	0.0	0.0	True	1.0
ENSMUSG00000060260	Cajan16	0.14204737063738	0.016690058912729	24	16.0	0.23946524698273	False	0.064413635883886
ENSMUSG00000034509	Cajan16	1.0	1.0	24	19.0	0.461182113757678	False	1.0
ENSMUST00000101024	Cajan16	1.0	1.0	0	0.0	0.0	True	1.0
ENSMUSG00000036918	Cajan16	0.0527900608404102	0.0044297170272348	24	12.0	3.94176675172441	False	0.0238400026606825
ENSMUSG00000098838	Cajan16	1.0	1.0	0	0.0	0.0	True	1.0
ENSMUSG00000050989	Cajan16	1.0	0.23764954252116	24	17.0	0.156735521350857	False	0.4901572010836902
ENSMUSG00000075148	Cajan16	1.0	1.0	0	0.0	0.0	True	1.0
ENSMUSG00000026042	Cajan16	1.0	0.482133732388774	24	19.0	0.103600335831985	False	0.8512426717749337
ENSMUST00000177878	Cajan16	1.0	1.0	0	0.0	0.0	True	1.0
ENSMUST00000047544	Cajan16	1.0	1.0	0	0.0	0.0	True	1.0
ENSMUSG00000022890	Cajan16	1.0	0.709918897026464	24	10.0	19.795807892708	False	1.0
ENSMUST00000114774	Cajan16	1.0	1.0	0	0.0	0.0	True	1.0
ENSMUSG00000072722	Cajan16	1.0	1.0	0	0.0	0.0	True	1.0
ENSMUSG00000037731	Cajan16	0.0527900608404102	0.0044297170272348	24	17.0	1.73194138789755	False	0.0238400026606825
ENSMUSG00000052417	Cajan16	1.0	1.0	0	0.0	0.0	True	1.0
ENSMUSG00000042888	Cajan16	1.0	1.0	0	0.0	0.0	True	1.0
ENSMUSG00000001288	Cajan16	1.0	0.23764954252116	24	13.0	0.588012321565203	False	0.4901572010836902
ENSMUSG00000093105	Cajan16	1.0	1.0	0	0.0	0.0	True	1.0
ENSMUSG00000076143	Cajan16	1.0	1.0	0	0.0	0.0	True	1.0
ENSMUSG00000090516	Cajan16	1.0	1.0	24	12.0	0.0197754785727489	True	1.0
ENSMUSG00000042396	Cajan16	0.259603270499269	0.0369327743375381	24	9.0	2.27865160237365	False	0.118134550200207
ENSMUSG00000082079	Cajan16	0.743568848949912	0.149394834476567	24	20.0	0.0192983582721433	True	1.0
ENSMUSG00000025499	Cajan16	0.223725011005072	0.0304734022967464	24	16.0	6.00837470808974	False	0.1017206057704885
ENSMUSG00000040950	Cajan16	1.0	1.0	24	10.0	0.0271055242432239	False	1.0
ENSMUSG00000026857	Cajan16	0.223725011005072	0.0304734022967464	24	12.0	0.803024048287549	False	0.1017206057704885
ENSMUSG00000046248	Cajan16	1.0	1.0	0	0.0	0.0	True	1.0
ENSMUST00000179632	Cajan16	1.0	1.0	0	0.0	0.0	True	1.0
ENSMUSG00000005364	Cajan16	0.300354942364856	0.0445791991080749	24	5.0	0.0131995622844093	True	1.0
ENSMUSG00000093006	Cajan16	1.0	1.0	24	8.0	4.28891375488013	True	1.0
ENSMUSG00000094025	Cajan16	1.0	1.0	0	0.0	0.0	True	1.0
ENSMUSG00000020804	Cajan16	1.0	1.0	0	0.0	0.0	True	1.0
ENSMUSG00000024393	Cajan16	1.0	0.23764954252116	24	17.0	2.50807239752962	False	0.4901572010836902
ENSMUSG00000022439	Cajan16	0.0626413422006889	0.0055925913926157	24	16.0	0.283133156584991	False	0.0283014803226646
ENSMUSG00000059743	Cajan16	0.165420684606682	0.0204871729839861	24	19.0	104.991038093883	False	0.0750950250578181
ENSMUSG00000034112	Cajan16	1.0	1.0	24	20.0	0.0058102964210098	True	1.0
ENSMUSG00000077464	Cajan16	1.0	1.0	0	0.0	0.0	True	1.0
ENSMUST00000107813	Cajan16	0.944938171292541	0.204278257348415	24	12.0	1.82550222165025	False	0.4359126589501317
ENSMUSG00000059762	Cajan16	1.0	1.0	0	0.0	0.0	True	1.0
ENSMUST00000178451	Cajan16	1.0	0.23764954252116	24	8.0	0.394097125659557	False	0.4901572010836902
ENSMUST00000133520	Cajan16	1.0	0.905270190830225	24	13.0	0.0481118989453234	False	1.0
ENSMUSG00000020634	Cajan16	0.223725011005072	0.0304734022967464	24	15.0	0.845699710299111	False	0.1017206057704885
ENSMUSG00000093903	Cajan16	1.0	1.0	0	0.0	0.0	True	1.0
ENSMUSG00000095578	Cajan16	1.0	1.0	0	0.0	0.0	True	1.0
ENSMUSG00000020866	Cajan16	1.0	0.42120456161519	24	4.0	0.0031876373695889	False	0.7655185942637001
ENSMUSG00000026630	Cajan16	0.0626413422006889	0.0055925913926157	24	17.0	0.467768813424431	False	0.0283014803226646
ENSMUSG00000038402	Cajan16	1.0	1.0	0	0.0	0.0	True	1.0
ENSMUSG00000041731	Cajan16	0.394162047510702	0.0641796823801712	24	6.0	0.174212372554664	False	0.1799488215464861
ENSMUSG00000094262	Cajan16	1.0	1.0	0	0.0	0.0	True	1.0
ENSMUSG00000050635	Cajan16	1.0	1.0	0	0.0	0.0	True	1.0
ENSMUSG00000058239	Cajan16	0.0626413422006889	0.0055925913926157	24	10.0	7.83141973367537	False	0.0283014803226646
ENSMUST00000177869	Cajan16	1.0	1.0	0	0.0	0.0	True	1.0
ENSMUSG00000009292	Cajan16	0.0372979199489982	0.002736686892402	24	16.0	1.42930675661752	False	0.0168480162451204
ENSMUSG00000020752	Cajan16	0.743568848949912	0.149394834476567	24	20.0	0.749600363201953	False	0.3418232972296258
ENSMUSG00000094288	Cajan16	1.0	1.0	0	0.0	0.0	True	1.0
ENSMUSG00000021922	Cajan16	0.451429830029187	0.076561005299676	24	22.0	203.674506922887	False	0.2062011541676622
ENSMUSG00000022551	Cajan16	0.583379109956443	0.107729928711117	24	14.0	16.2390607833396	False	0.2673027869320831
ENSMUSG00000088234	Cajan16	1.0	1.0	0	0.0	0.0	True	1.0
ENSMUSG00000074797	Cajan16	0.0445981631417535	0.003490854400641	24	19.0	2.30223361352622	False	0.0201430990297308
ENSMUST00000074550	Cajan16	1.0	1.0	0	0.0	0.0	True	1.0
ENSMUSG00000061524	Cajan16	1.0	1.0	0	0.0	0.0	True	1.0
ENSMUSG00000085593	Cajan16	1.0	1.0	0	0.0	0.0	True	1.0
ENSMUSG00000007415	Cajan16	0.451429830029187	0.076561005299676	24	12.0	1.6370405867945	False	0.2062011541676622
ENSMUST00000139201	Cajan16	1.0	1.0	24	20.0	0.0342635661891754	True	1.0
ENSMUSG00000086976	Cajan16	1.0	1.0	24	8.0	0.0938937042699416	False	1.0
ENSMUSG00000028884	Cajan16	1.0	0.366821140720905	24	14.0	0.357232113622397	False	0.687212551464141
ENSMUSG00000096838	Cajan16	1.0	1.0	0	0.0	0.0	True	1.0
ENSMUSG00000007036	Cajan16	1.0	0.366821140720905	24	12.0	4.11642212667749	False	0.687212551464141
ENSMUSG00000076926	Cajan16	1.0	1.0	0	0.0	0.0	True	1.0
ENSMUSG00000045328	Cajan16	0.223725011005072	0.0304734022967464	24	18.0	0.0438270086280281	False	0.1017206057704885
ENSMUSG00000090485	Cajan16	1.0	1.0	0	0.0	0.0	True	1.0
ENSMUSG00000020676	Cajan16	0.837731938429243	0.174996744118622	24	8.0	0.0292155308782846	True	1.0
ENSMUSG00000029810	Cajan16	0.0311654212644498	0.0021340187259672	24	20.0	73.0437769431798	False	0.0140748374833333
ENSMUSG00000028539	Cajan16	1.0	1.0	24	18.0	0.024253409041308	False	1.0
ENSMUSG00000073144	Cajan16	1.0	1.0	24	18.0	0.120874954496372	False	1.0
ENSMUST00000178326	Cajan16	1.0	1.0	0	0.0	0.0	True	1.0
ENSMUSG00000037907	Cajan16	0.0527900608404102	0.0044297170272348	24	12.0	0.325640350405935	False	0.0238400026606825
ENSMUSG00000036560	Cajan16	1.0	1.0	24	20.0	0.0534367665610486	False	1.0
ENSMUST00000178903	Cajan16	1.0	1.0	0	0.0	0.0	True	1.0
ENSMUST00000181435	Cajan16	1.0	1.0	0	0.0	0.0	True	1.0
ENSMUSG00000029697	Cajan16	1.0	1.0	0	0.0	0.0	True	1.0
ENSMUST00000149570	Cajan16	1.0	1.0	0	0.0	0.0	True	1.0
ENSMUSG00000056306	Cajan16	1.0	1.0	0	0.0	0.0	True	1.0
ENSMUSG00000029377	Cajan16	1.0	1.0	24	18.0	0.0255226657135378	False	1.0
ENSMUSG00000048077	Cajan16	1.0	1.0	0	0.0	0.0	True	1.0
ENSMUSG00000029175	Cajan16	1.0	1.0	24	2.0	0.598618923283001	False	1.0
ENSMUSG00000022685	Cajan16	0.0063982808180606	0.0002363081998101	24	6.0	0.672647699972374	False	0.0028863020882742
ENSMUST00000179173	Cajan16	1.0	1.0	0	0.0	0.0	True	1.0
ENSMUSG00000096385	Cajan16	1.0	1.0	0	0.0	0.0	True	1.0
ENSMUSG00000091515	Cajan16	1.0	1.0	24	22.0	0.102152534697505	False	1.0
ENSMUSG00000001123	Cajan16	0.0177657394363162	0.0009785285645107	24	0.0	78.5758268457927	False	0.0080196416685883
ENSMUST00000059118	Cajan16	1.0	1.0	0	0.0	0.0	True	1.0
ENSMUSG00000073716	Cajan16	1.0	1.0	24	14.0	0.0794653671765254	False	1.0
ENSMUSG00000033576	Cajan16	1.0	0.756377400229594	24	23.0	0.011648170006486	True	1.0
ENSMUSG00000002365	Cajan16	0.0021306239249618	4.80012038050951e-05	24	7.0	2.04679128882258	False	0.0009604962190901
ENSMUSG00000073786	Cajan16	1.0	1.0	0	0.0	0.0	True	1.0
ENSMUSG00000079426	Cajan16	1.0	1.0	24	12.0	0.602757265719896	False	1.0
ENSMUSG00000020562	Cajan16	1.0	1.0	0	0.0	0.0	True	1.0
ENSMUSG00000027457	Cajan16	1.0	1.0	24	6.0	0.0035298770516832	True	1.0
ENSMUSG00000033313	Cajan16	1.0	0.905270190830225	24	9.0	0.217449477350487	False	1.0
ENSMUST00000055994	Cajan16	0.0311654212644498	0.0021340187259672	24	3.0	0.0647835323020538	False	0.0140748374833333
ENSMUSG00000026582	Cajan16	1.0	1.0	24	3.0	0.0079093429009621	False	1.0
ENSMUSG00000038770	Cajan16	1.0	1.0	0	0.0	0.0	True	1.0
ENSMUSG00000071716	Cajan16	1.0	1.0	24	12.0	0.0179534411743264	False	1.0
ENSMUSG00000096326	Cajan16	1.0	1.0	24	10.0	0.161261358303842	True	1.0
ENSMUSG00000042863	Cajan16	1.0	1.0	0	0.0	0.0	True	1.0
ENSMUSG00000071561	Cajan16	1.0	1.0	0	0.0	0.0	True	1.0
ENSMUST00000025144	Cajan16	1.0	1.0	24	20.0	0.0395638618442544	False	1.0
ENSMUST00000067186	Cajan16	1.0	1.0	24	0.0	0.648252516021439	False	1.0
ENSMUSG00000077399	Cajan16	1.0	1.0	0	0.0	0.0	True	1.0
ENSMUSG00000093769	Cajan16	1.0	1.0	0	0.0	0.0	True	1.0
ENSMUSG00000075214	Cajan16	1.0	1.0	0	0.0	0.0	True	1.0
ENSMUSG00000021222	Cajan16	1.0	1.0	24	10.0	0.0542598388543497	False	1.0
ENSMUSG00000022435	Cajan16	1.0	1.0	0	0.0	0.0	True	1.0
ENSMUSG00000080703	Cajan16	1.0	1.0	0	0.0	0.0	True	1.0
ENSMUSG00000023988	Cajan16	0.0372979199489982	0.002736686892402	24	18.0	1.79361170581874	False	0.0168480162451204
ENSMUSG00000079227	Cajan16	0.120829994329104	0.0135366246663078	24	18.0	1.62761131786738	False	0.0547596246167542
ENSMUSG00000071172	Cajan16	1.0	0.482133732388774	24	16.0	6.01807974866153	False	0.8512426717749337
ENSMUSG00000020074	Cajan16	0.658794585546361	0.127090549508931	24	15.0	1.42234882589065	False	0.3025878895915497
ENSMUSG00000058246	Cajan16	1.0	1.0	24	4.0	0.183020448174514	False	1.0
ENSMUSG00000002319	Cajan16	1.0	0.905270190830225	24	13.0	2.86654018025215	False	1.0
ENSMUSG00000096760	Cajan16	1.0	1.0	0	0.0	0.0	True	1.0
ENSMUSG00000094337	Cajan16	1.0	1.0	0	0.0	0.0	True	1.0
ENSMUSG00000044968	Cajan16	0.583379109956443	0.107729928711117	24	20.0	0.0931570757806405	False	0.2673027869320831
ENSMUSG00000021809	Cajan16	1.0	1.0	24	2.0	0.338608688772896	False	1.0
ENSMUSG00000096478	Cajan16	1.0	1.0	0	0.0	0.0	True	1.0
ENSMUSG00000042293	Cajan16	0.120829994329104	0.0135366246663078	24	7.0	2.3863086098093	False	0.0547596246167542
ENSMUST00000165269	Cajan16	1.0	1.0	24	2.0	0.0068486827291823	False	1.0
ENSMUSG00000022683	Cajan16	1.0	1.0	0	0.0	0.0	True	1.0
ENSMUSG00000089353	Cajan16	1.0	1.0	0	0.0	0.0	True	1.0
ENSMUSG00000058981	Cajan16	1.0	1.0	0	0.0	0.0	True	1.0
ENSMUSG00000078491	Cajan16	1.0	1.0	0	0.0	0.0	True	1.0
ENSMUSG00000022607	Cajan16	0.743568848949912	0.149394834476567	24	20.0	0.237407566249477	False	0.3418232972296258
ENSMUSG00000051952	Cajan16	1.0	1.0	0	0.0	0.0	True	1.0
ENSMUSG00000053716	Cajan16	0.0041302026321903	0.0001277277418139	24	15.0	0.789509469932122	False	0.001861916580311
ENSMUSG00000034310	Cajan16	1.0	1.0	0	0.0	0.0	True	1.0
ENSMUSG00000045744	Cajan16	1.0	0.296995337229725	24	14.0	0.0510877578339469	True	1.0
ENSMUSG00000084043	Cajan16	1.0	1.0	0	0.0	0.0	True	1.0
ENSMUSG00000039976	Cajan16	0.0013431587385113	2.40097809661505e-05	24	10.0	1.72177319238409	False	0.0006055028646132
ENSMUSG00000024679	Cajan16	0.0260119920843528	0.0016549708855559	24	18.0	1.57527834499177	False	0.0117445201331949
ENSMUSG00000028495	Cajan16	1.0	1.0	24	0.0	1.02445630458307	False	1.0
ENSMUSG00000097221	Cajan16	1.0	1.0	24	12.0	1.90825139271861	False	1.0
ENSMUSG00000001767	Cajan16	1.0	1.0	24	18.0	0.244757941239911	False	1.0
ENSMUSG00000076498	Cajan16	1.0	1.0	24	18.0	0.324328667326834	False	1.0
ENSMUSG00000070219	Cajan16	1.0	1.0	0	0.0	0.0	True	1.0
ENSMUSG00000038181	Cajan16	1.0	1.0	24	2.0	0.712339371367328	False	1.0
ENSMUSG00000073062	Cajan16	1.0	1.0	24	0.0	0.0723158105119483	False	1.0
ENSMUSG00000046182	Cajan16	1.0	1.0	24	14.0	0.0168416925376059	False	1.0
ENSMUST00000138150	Cajan16	0.102609258070952	0.0109294245928729	24	7.0	3.44954265027264	False	0.0464392747437711
ENSMUSG00000040112	Cajan16	0.0872008561865217	0.0087836387122435	24	8.0	2.84338243316828	False	0.0394455828262119
ENSMUSG00000092401	Cajan16	1.0	1.0	0	0.0	0.0	True	1.0
ENSMUSG00000034394	Cajan16	1.0	1.0	24	2.0	0.0081370312845041	False	1.0
ENSMUSG00000087397	Cajan16	1.0	1.0	24	18.0	0.0080673812665573	True	1.0
ENSMUSG00000038732	Cajan16	0.0051238398149807	0.0001743523569287	24	23.0	0.0913919604781036	False	0.0023098533306856
ENSMUSG00000097640	Cajan16	0.837731938429243	0.174996744118622	24	12.0	0.101264055026944	False	0.3860259503696205
ENSMUSG00000094704	Cajan16	1.0	1.0	0	0.0	0.0	True	1.0
ENSMUSG00000022529	Cajan16	1.0	1.0	24	12.0	0.302952829331565	False	1.0
ENSMUSG00000021258	Cajan16	0.743568848949912	0.149394834476567	24	10.0	0.423192801938431	False	0.3418232972296258
ENSMUSG00000097848	Cajan16	1.0	1.0	0	0.0	0.0	True	1.0
ENSMUSG00000020589	Cajan16	1.0	0.42120456161519	24	17.0	0.222324978606768	False	0.7655185942637001
ENSMUSG00000042262	Cajan16	1.0	1.0	0	0.0	0.0	True	1.0
ENSMUSG00000025220	Cajan16	0.0872008561865217	0.0087836387122435	24	7.0	2.73791745675431	False	0.0394455828262119
ENSMUSG00000094813	Cajan16	1.0	1.0	0	0.0	0.0	True	1.0
ENSMUSG00000051804	Cajan16	1.0	1.0	0	0.0	0.0	True	1.0
ENSMUSG00000010154	Cajan16	1.0	1.0	24	16.0	0.0191435018870634	False	1.0
ENSMUSG00000041774	Cajan16	1.0	1.0	24	20.0	0.0618184567918433	False	1.0
ENSMUSG00000073569	Cajan16	1.0	1.0	0	0.0	0.0	True	1.0
ENSMUSG00000089893	Cajan16	1.0	1.0	0	0.0	0.0	True	1.0
ENSMUST00000183470	Cajan16	1.0	1.0	0	0.0	0.0	True	1.0
ENSMUSG00000096449	Cajan16	1.0	1.0	24	10.0	0.0687915903145145	False	1.0
ENSMUSG00000020193	Cajan16	1.0	0.905270190830225	24	9.0	0.0066432682092476	False	1.0
ENSMUSG00000095755	Cajan16	1.0	1.0	0	0.0	0.0	True	1.0
ENSMUSG00000021880	Cajan16	1.0	1.0	24	12.0	0.090242028075199	False	1.0
ENSMUSG00000075228	Cajan16	1.0	1.0	0	0.0	0.0	True	1.0
ENSMUSG00000085253	Cajan16	1.0	1.0	0	0.0	0.0	True	1.0
ENSMUSG00000034501	Cajan16	0.165420684606682	0.0204871729839861	24	1.0	0.372479103591732	False	0.0750950250578181
ENSMUSG00000026430	Cajan16	1.0	1.0	24	10.0	0.606220321180757	False	1.0
ENSMUSG00000029680	Cajan16	1.0	1.0	24	8.0	0.0031998349615644	True	1.0
ENSMUSG00000008307	Cajan16	1.0	1.0	24	12.0	0.114705094277129	False	1.0
ENSMUSG00000055795	Cajan16	1.0	1.0	24	8.0	0.0718441702888968	False	1.0
ENSMUST00000144513	Cajan16	1.0	1.0	24	22.0	0.127917384483599	True	1.0
ENSMUSG00000021760	Cajan16	1.0	1.0	24	20.0	0.0575781142017629	False	1.0
ENSMUSG00000082689	Cajan16	1.0	1.0	0	0.0	0.0	True	1.0
ENSMUSG00000026943	Cajan16	0.0297536782835271	0.0018944948057615	24	23.0	0.14036104961892	False	0.0134338905494528
ENSMUSG00000094846	Cajan16	1.0	1.0	0	0.0	0.0	True	1.0
ENSMUSG00000070438	Cajan16	1.0	1.0	0	0.0	0.0	True	1.0
ENSMUSG00000029414	Cajan16	0.14204737063738	0.016690058912729	24	18.0	0.110617309975089	False	0.064413635883886
ENSMUSG00000028360	Cajan16	1.0	1.0	0	0.0	0.0	True	1.0
ENSMUST00000180302	Cajan16	1.0	1.0	0	0.0	0.0	True	1.0
ENSMUSG00000063157	Cajan16	1.0	1.0	0	0.0	0.0	True	1.0
ENSMUSG00000033966	Cajan16	1.0	1.0	24	8.0	0.0161679965518304	False	1.0
ENSMUSG00000094065	Cajan16	1.0	1.0	24	18.0	0.228664190900106	False	1.0
ENSMUSG00000087247	Cajan16	1.0	1.0	0	0.0	0.0	True	1.0
ENSMUST00000179204	Cajan16	1.0	1.0	0	0.0	0.0	True	1.0
ENSMUSG00000030823	Cajan16	0.394162047510702	0.0641796823801712	24	14.0	0.117459628743241	False	0.1799488215464861
ENSMUSG00000073435	Cajan16	1.0	1.0	24	12.0	2.36650961993608	False	1.0
ENSMUSG00000055933	Cajan16	1.0	1.0	0	0.0	0.0	True	1.0
ENSMUSG00000037104	Cajan16	0.120829994329104	0.0135366246663078	24	18.0	0.393029394419966	False	0.0547596246167542
ENSMUST00000112537	Cajan16	1.0	1.0	0	0.0	0.0	True	1.0
ENSMUSG00000088356	Cajan16	1.0	1.0	0	0.0	0.0	True	1.0
ENSMUSG00000096515	Cajan16	1.0	1.0	24	10.0	0.135624494845142	True	1.0
ENSMUSG00000029268	Cajan16	1.0	0.756377400229594	24	13.0	0.0096647354852577	True	1.0
ENSMUSG00000027508	Cajan16	1.0	1.0	24	12.0	0.0761730780033208	False	1.0
ENSMUSG00000045314	Cajan16	0.0026797314448455	6.7036173436822e-05	24	22.0	0.959365357607895	False	0.0012080367120617
ENSMUSG00000036223	Cajan16	1.0	0.451669147001982	24	18.0	0.0227935870915484	False	0.8187733081642861
ENSMUSG00000065817	Cajan16	1.0	1.0	0	0.0	0.0	True	1.0
ENSMUSG00000084056	Cajan16	1.0	1.0	0	0.0	0.0	True	1.0
ENSMUSG00000092887	Cajan16	1.0	1.0	0	0.0	0.0	True	1.0
ENSMUSG00000067526	Cajan16	1.0	1.0	0	0.0	0.0	True	1.0
ENSMUSG00000076587	Cajan16	1.0	1.0	24	12.0	0.0915508827271753	True	1.0
ENSMUST00000106806	Cajan16	1.0	0.802835903432725	24	6.0	0.216563826107051	False	1.0
ENSMUSG00000073913	Cajan16	1.0	1.0	0	0.0	0.0	True	1.0
ENSMUST00000137129	Cajan16	1.0	1.0	0	0.0	0.0	True	1.0
ENSMUSG00000039943	Cajan16	1.0	1.0	24	6.0	0.115109912909358	False	1.0
ENSMUST00000140921	Cajan16	1.0	1.0	24	10.0	0.0021877883809911	True	1.0
ENSMUSG00000007216	Cajan16	0.14204737063738	0.016690058912729	24	22.0	0.142181142473695	False	0.064413635883886
ENSMUSG00000090210	Cajan16	1.0	1.0	24	20.0	0.197778650581354	False	1.0
ENSMUST00000156351	Cajan16	1.0	0.318441857889825	24	14.0	2.2626533114493	False	0.6163162765438484
ENSMUSG00000025019	Cajan16	1.0	1.0	24	20.0	0.307695748066373	False	1.0
ENSMUSG00000048992	Cajan16	1.0	1.0	0	0.0	0.0	True	1.0
ENSMUSG00000031933	Cajan16	1.0	1.0	24	22.0	0.0098632557140758	False	1.0
ENSMUST00000169620	Cajan16	0.394162047510702	0.0641796823801712	24	19.0	0.699704433847696	False	0.1799488215464861
ENSMUSG00000042869	Cajan16	1.0	1.0	0	0.0	0.0	True	1.0
ENSMUSG00000025051	Cajan16	1.0	1.0	0	0.0	0.0	True	1.0
ENSMUSG00000035158	Cajan16	0.0041302026321903	0.0001277277418139	24	20.0	0.345817642407093	False	0.001861916580311
ENSMUSG00000060726	Cajan16	1.0	1.0	0	0.0	0.0	True	1.0
ENSMUSG00000015247	Cajan16	0.0872008561865217	0.0087836387122435	24	8.0	5.0178418513341	False	0.0394455828262119
ENSMUSG00000032850	Cajan16	1.0	0.905270190830225	24	1.0	0.0567357732486744	False	1.0
ENSMUST00000129873	Cajan16	1.0	1.0	0	0.0	0.0	False	1.0
ENSMUSG00000036905	Cajan16	0.0372979199489982	0.002736686892402	24	20.0	30.670738956297	False	0.0168480162451204
ENSMUSG00000031837	Cajan16	1.0	1.0	24	8.0	0.0547686021834135	False	1.0
ENSMUST00000104671	Cajan16	1.0	1.0	0	0.0	0.0	True	1.0
ENSMUSG00000028369	Cajan16	1.0	0.482133732388774	24	17.0	0.0157352472017442	False	0.8512426717749337
ENSMUSG00000021961	Cajan16	1.0	1.0	0	0.0	0.0	True	1.0
ENSMUSG00000096703	Cajan16	1.0	1.0	0	0.0	0.0	True	1.0
ENSMUSG00000075604	Cajan16	1.0	1.0	0	0.0	0.0	True	1.0
ENSMUSG00000049076	Cajan16	0.34391972512016	0.0535940301444205	24	8.0	0.581637753932806	False	0.1568248518322191
ENSMUSG00000026239	Cajan16	1.0	1.0	24	2.0	0.357707642932745	False	1.0
ENSMUSG00000048982	Cajan16	1.0	1.0	0	0.0	0.0	True	1.0
ENSMUSG00000020061	Cajan16	1.0	1.0	24	12.0	0.0094805341687586	True	1.0
ENSMUSG00000096150	Cajan16	1.0	1.0	24	0.0	0.128783943843944	True	1.0
ENSMUSG00000035310	Cajan16	0.0063982808180606	0.0002363081998101	24	8.0	0.337533886465492	False	0.0028863020882742
ENSMUSG00000073774	Cajan16	1.0	1.0	0	0.0	0.0	True	1.0
ENSMUSG00000022821	Cajan16	1.0	1.0	24	6.0	21.7562614435477	False	1.0
ENSMUST00000180192	Cajan16	1.0	1.0	0	0.0	0.0	True	1.0
ENSMUSG00000090494	Cajan16	1.0	1.0	0	0.0	0.0	True	1.0
ENSMUSG00000030890	Cajan16	0.0118766327099357	0.0005649690844436	24	8.0	3.2654898261976	False	0.0053595953197294
ENSMUSG00000053367	Cajan16	1.0	1.0	0	0.0	0.0	True	1.0
ENSMUST00000179537	Cajan16	1.0	1.0	0	0.0	0.0	True	1.0
ENSMUSG00000005103	Cajan16	1.0	0.23764954252116	24	15.0	1.143002756449	False	0.4901572010836902
ENSMUSG00000034557	Cajan16	0.0215884456939504	0.0012762559243407	24	11.0	0.989997223368897	False	0.0097484229114534
ENSMUSG00000066938	Cajan16	1.0	1.0	0	0.0	0.0	True	1.0
ENSMUSG00000086154	Cajan16	1.0	1.0	0	0.0	0.0	True	1.0
ENSMUSG00000094902	Cajan16	1.0	1.0	0	0.0	0.0	True	1.0
ENSMUSG00000085845	Cajan16	1.0	1.0	0	0.0	0.0	True	1.0
ENSMUSG00000045421	Cajan16	1.0	1.0	0	0.0	0.0	True	1.0
ENSMUSG00000045004	Cajan16	1.0	1.0	0	0.0	0.0	True	1.0
ENSMUSG00000066362	Cajan16	1.0	1.0	24	16.0	0.12067696459764	True	1.0
ENSMUSG00000082444	Cajan16	1.0	1.0	0	0.0	0.0	True	1.0
ENSMUSG00000086838	Cajan16	1.0	1.0	0	0.0	0.0	True	1.0
ENSMUSG00000032175	Cajan16	1.0	0.42120456161519	24	2.0	0.62581071455353	False	0.7655185942637001
ENSMUSG00000024277	Cajan16	8.39750765850528e-06	6.20291598353175e-09	24	15.0	2.98892622193991	False	3.785639624749427e-06
ENSMUSG00000022195	Cajan16	0.583379109956443	0.107729928711117	24	13.0	0.420760354611149	False	0.2673027869320831
ENSMUSG00000070524	Cajan16	0.285932569486969	0.0407559867228065	24	16.0	0.0446668747073824	False	0.1302271135964859
ENSMUSG00000046523	Cajan16	1.0	1.0	24	10.0	0.0033000673477976	True	1.0
ENSMUST00000161806	Cajan16	1.0	1.0	24	12.0	0.0110082383695122	True	1.0
ENSMUSG00000008604	Cajan16	0.0026797314448455	6.7036173436822e-05	24	18.0	3.51478032190492	False	0.0012080367120617
ENSMUSG00000083657	Cajan16	1.0	1.0	24	2.0	0.0952126351935498	True	1.0
ENSMUSG00000085691	Cajan16	1.0	1.0	0	0.0	0.0	True	1.0
ENSMUSG00000073945	Cajan16	1.0	1.0	0	0.0	0.0	True	1.0
ENSMUSG00000090212	Cajan16	1.0	1.0	0	0.0	0.0	True	1.0
ENSMUSG00000097953	Cajan16	1.0	1.0	0	0.0	0.0	True	1.0
ENSMUSG00000074664	Cajan16	1.0	1.0	0	0.0	0.0	True	1.0
ENSMUSG00000027428	Cajan16	1.0	1.0	24	4.0	0.182787102936722	False	1.0
ENSMUSG00000014852	Cajan16	0.944938171292541	0.204278257348415	24	12.0	0.295128692797735	False	0.4359126589501317
ENSMUSG00000095648	Cajan16	1.0	0.366821140720905	24	9.0	0.101412724227689	False	0.687212551464141
ENSMUSG00000068399	Cajan16	1.0	1.0	0	0.0	0.0	True	1.0
ENSMUSG00000025555	Cajan16	1.0	0.905270190830225	24	10.0	0.597137534576415	False	1.0
ENSMUSG00000069094	Cajan16	1.0	0.366821140720905	24	16.0	0.308758176005106	False	0.687212551464141
ENSMUSG00000075206	Cajan16	1.0	1.0	0	0.0	0.0	True	1.0
ENSMUSG00000026931	Cajan16	1.0	1.0	0	0.0	0.0	True	1.0
ENSMUSG00000037656	Cajan16	0.0010236873875688	1.67615135848047e-05	24	6.0	4.64816642612977	False	0.0004614835371792
ENSMUSG00000033960	Cajan16	1.0	0.366821140720905	24	1.0	0.207281281837025	False	0.687212551464141
ENSMUSG00000064522	Cajan16	1.0	1.0	0	0.0	0.0	True	1.0
ENSMUST00000071737	Cajan16	1.0	0.296995337229725	24	12.0	0.473210000105661	True	1.0
ENSMUSG00000058690	Cajan16	0.658794585546361	0.127090549508931	24	10.0	0.800798429693765	False	0.3025878895915497
ENSMUSG00000037689	Cajan16	1.0	1.0	0	0.0	0.0	True	1.0
ENSMUSG00000088183	Cajan16	1.0	1.0	0	0.0	0.0	True	1.0
ENSMUSG00000025602	Cajan16	0.512670514280212	0.0909865826299249	24	3.0	0.0659189690159441	False	0.2345639737216692
ENSMUSG00000078349	Cajan16	0.0003631226643649	3.62103410321092e-06	24	20.0	1.19066528903487	False	0.0001636975639399
ENSMUSG00000062154	Cajan16	1.0	1.0	0	0.0	0.0	True	1.0
ENSMUSG00000112920	Cajan16	0.0026797314448455	6.7036173436822e-05	24	3.0	1.25574739717528	False	0.0012080367120617
ENSMUSG00000020067	Cajan16	0.0311654212644498	0.0021340187259672	24	18.0	0.0227872231305177	False	0.0140748374833333
ENSMUSG00000064833	Cajan16	1.0	1.0	0	0.0	0.0	True	1.0
ENSMUSG00000030219	Cajan16	1.0	1.0	24	14.0	0.033820563790762	False	1.0
ENSMUSG00000074738	Cajan16	1.0	0.905270190830225	24	22.0	0.0371729570403674	False	1.0
ENSMUST00000156689	Cajan16	1.0	1.0	24	8.0	0.0004270924958366	True	1.0
ENSMUST00000178175	Cajan16	1.0	1.0	0	0.0	0.0	True	1.0
ENSMUSG00000028277	Cajan16	0.944938171292541	0.204278257348415	24	10.0	2.89913780286485	False	0.4359126589501317
ENSMUSG00000071035	Cajan16	1.0	1.0	24	0.0	0.0224071532356299	False	1.0
ENSMUSG00000023963	Cajan16	0.0010236873875688	1.67615135848047e-05	24	16.0	3.75879403325763	False	0.0004614835371792
ENSMUSG00000012429	Cajan16	1.0	0.709918897026464	24	6.0	0.340519644849053	False	1.0
ENSMUSG00000078635	Cajan16	1.0	1.0	0	0.0	0.0	True	1.0
ENSMUST00000182536	Cajan16	0.0976611799309586	0.0098565316525582	24	17.0	0.326705253218402	False	0.0441986867564751
ENSMUST00000179653	Cajan16	1.0	1.0	0	0.0	0.0	True	1.0
ENSMUSG00000031951	Cajan16	1.0	1.0	24	20.0	0.0110488970094304	False	1.0
ENSMUSG00000034664	Cajan16	1.0	0.42120456161519	24	13.0	0.394335774198208	False	0.7655185942637001
ENSMUSG00000073915	Cajan16	1.0	1.0	0	0.0	0.0	True	1.0
ENSMUSG00000032259	Cajan16	1.0	1.0	0	0.0	0.0	True	1.0
ENSMUSG00000032410	Cajan16	0.192022099938239	0.0250393716765872	24	8.0	0.351810372377649	False	0.0872897669509967
ENSMUSG00000030340	Cajan16	0.451429830029187	0.076561005299676	24	6.0	1.58845527985918	False	0.2062011541676622
ENSMUSG00000071165	Cajan16	1.0	1.0	0	0.0	0.0	True	1.0
ENSMUSG00000079655	Cajan16	1.0	1.0	0	0.0	0.0	True	1.0
ENSMUSG00000031698	Cajan16	0.944938171292541	0.204278257348415	24	3.0	0.055413130014465	False	0.4359126589501317
ENSMUSG00000080205	Cajan16	1.0	0.482133732388774	24	8.0	0.315789999390616	False	0.8512426717749337
ENSMUSG00000088298	Cajan16	1.0	1.0	0	0.0	0.0	True	1.0
ENSMUSG00000077761	Cajan16	1.0	1.0	0	0.0	0.0	True	1.0
ENSMUSG00000051695	Cajan16	1.0	0.366821140720905	24	20.0	5.14490893991334	False	0.687212551464141
ENSMUSG00000063550	Cajan16	0.451429830029187	0.076561005299676	24	20.0	0.301040105488455	False	0.2062011541676622
ENSMUSG00000034006	Cajan16	1.0	1.0	24	4.0	3.34891074870808	False	1.0
ENSMUSG00000098022	Cajan16	1.0	0.854053047131475	24	11.0	0.0318457913276032	False	1.0
ENSMUSG00000051354	Cajan16	1.0	1.0	24	0.0	0.0129701061339143	False	1.0
ENSMUSG00000053626	Cajan16	1.0	1.0	24	16.0	0.0032389026112249	True	1.0
ENSMUSG00000076066	Cajan16	1.0	1.0	0	0.0	0.0	True	1.0
ENSMUSG00000024985	Cajan16	1.0	1.0	24	4.0	0.638977042819224	False	1.0
ENSMUSG00000098185	Cajan16	1.0	1.0	0	0.0	0.0	True	1.0
ENSMUSG00000022947	Cajan16	0.0177657394363162	0.0009785285645107	24	15.0	0.395418708233595	False	0.0080196416685883
ENSMUSG00000076540	Cajan16	1.0	1.0	0	0.0	0.0	True	1.0
ENSMUSG00000092269	Cajan16	1.0	1.0	0	0.0	0.0	True	1.0
ENSMUSG00000021765	Cajan16	0.300354942364856	0.0445791991080749	24	22.0	0.850461013810231	False	0.1367857476905888
ENSMUST00000107760	Cajan16	1.0	1.0	24	10.0	0.028091231096198	False	1.0
ENSMUSG00000090961	Cajan16	1.0	1.0	0	0.0	0.0	True	1.0
ENSMUST00000178109	Cajan16	1.0	1.0	0	0.0	0.0	True	1.0
ENSMUSG00000085794	Cajan16	1.0	1.0	0	0.0	0.0	True	1.0
ENSMUSG00000010660	Cajan16	1.0	0.366821140720905	24	22.0	0.042502774403561	False	0.687212551464141
ENSMUSG00000015083	Cajan16	0.0372979199489982	0.002736686892402	24	3.0	32.6771721255833	False	0.0168480162451204
ENSMUSG00000078879	Cajan16	1.0	0.23764954252116	24	16.0	0.303133141560767	False	0.4901572010836902
ENSMUSG00000041132	Cajan16	0.0008190130202019	1.15953239428794e-05	24	10.0	6.22772276714772	False	0.000369215280122
ENSMUSG00000037735	Cajan16	1.0	1.0	24	22.0	0.0007509474016201	True	1.0
ENSMUSG00000036634	Cajan16	0.944938171292541	0.204278257348415	24	21.0	0.017879902069083	False	0.4359126589501317
ENSMUSG00000024456	Cajan16	0.000157343319484	1.02664055900113e-06	24	21.0	2.69405915865122	False	7.093117733868562e-05
ENSMUSG00000036862	Cajan16	1.0	0.709918897026464	24	14.0	0.0628243161880812	False	1.0
ENSMUSG00000081838	Cajan16	1.0	1.0	24	6.0	0.0093309810845376	True	1.0
ENSMUSG00000041671	Cajan16	0.512670514280212	0.0909865826299249	24	8.0	1.33896679425313	False	0.2345639737216692
ENSMUSG00000022090	Cajan16	1.0	1.0	24	12.0	0.223447510621902	False	1.0
ENSMUSG00000028736	Cajan16	1.0	1.0	0	0.0	0.0	True	1.0
ENSMUSG00000078898	Cajan16	1.0	0.905270190830225	24	16.0	0.175895286693888	False	1.0
ENSMUSG00000005312	Cajan16	0.0026797314448455	6.7036173436822e-05	24	23.0	7.96803276380061	False	0.0012080367120617
ENSMUSG00000033294	Cajan16	1.0	1.0	24	18.0	1.09054250435276	False	1.0
ENSMUSG00000020583	Cajan16	1.0	1.0	0	0.0	0.0	True	1.0
ENSMUSG00000076618	Cajan16	1.0	1.0	0	0.0	0.0	True	1.0
ENSMUSG00000022889	Cajan16	0.259603270499269	0.0369327743375381	24	9.0	1.66767598808941	False	0.118134550200207
ENSMUSG00000099291	Cajan16	1.0	1.0	24	20.0	0.394473660020539	False	1.0
ENSMUSG00000037966	Cajan16	0.0063982808180606	0.0002363081998101	24	22.0	19.2502750110226	False	0.0028863020882742
ENSMUSG00000027868	Cajan16	1.0	1.0	24	10.0	0.0006462955980045	True	1.0
ENSMUSG00000075391	Cajan16	1.0	1.0	0	0.0	0.0	True	1.0
ENSMUSG00000054484	Cajan16	0.192022099938239	0.0250393716765872	24	0.0	1.2974136642567	False	0.0872897669509967
ENSMUSG00000036492	Cajan16	0.944938171292541	0.204278257348415	24	8.0	1.2787336708647	False	0.4359126589501317
ENSMUSG00000098235	Cajan16	0.394162047510702	0.0641796823801712	24	17.0	0.0522007439075345	False	0.1799488215464861
ENSMUSG00000054752	Cajan16	0.102609258070952	0.0109294245928729	24	17.0	0.0361948515852911	False	0.0464392747437711
ENSMUSG00000019763	Cajan16	1.0	0.482133732388774	24	16.0	2.24494028658058	False	0.8512426717749337
ENSMUSG00000014932	Cajan16	0.0145346714908523	0.0007458082283679	24	7.0	1.54438484972173	False	0.0065617505301239
ENSMUSG00000022568	Cajan16	0.743568848949912	0.149394834476567	24	17.0	1.00393076249218	False	0.3418232972296258
ENSMUSG00000029470	Cajan16	0.0145346714908523	0.0007458082283679	24	7.0	11.155917620763	False	0.0065617505301239
ENSMUSG00000096875	Cajan16	1.0	1.0	0	0.0	0.0	True	1.0
ENSMUSG00000034810	Cajan16	1.0	0.275548816569625	24	12.0	0.0105650591944035	False	0.5490285431029779
ENSMUSG00000087945	Cajan16	1.0	1.0	0	0.0	0.0	True	1.0
ENSMUSG00000090812	Cajan16	1.0	1.0	24	12.0	0.0161333483195523	True	1.0
ENSMUSG00000026923	Cajan16	1.0	1.0	24	18.0	0.271587340285082	False	1.0
ENSMUSG00000082526	Cajan16	1.0	1.0	0	0.0	0.0	True	1.0
ENSMUSG00000096199	Cajan16	0.0445981631417535	0.003490854400641	24	13.0	0.15516397652967	False	0.0201430990297308
ENSMUSG00000066058	Cajan16	1.0	1.0	0	0.0	0.0	True	1.0
ENSMUSG00000045587	Cajan16	1.0	1.0	0	0.0	0.0	True	1.0
ENSMUSG00000082280	Cajan16	1.0	1.0	0	0.0	0.0	True	1.0
ENSMUSG00000027447	Cajan16	1.0	0.905270190830225	24	22.0	7.65124892582904	False	1.0
ENSMUSG00000046435	Cajan16	1.0	1.0	0	0.0	0.0	True	1.0
ENSMUSG00000055125	Cajan16	1.0	1.0	0	0.0	0.0	True	1.0
ENSMUSG00000020458	Cajan16	1.0	1.0	24	12.0	4.6937748135163	False	1.0
ENSMUSG00000050272	Cajan16	1.0	1.0	24	8.0	0.0009816409889822	True	1.0
ENSMUSG00000026523	Cajan16	1.0	1.0	0	0.0	0.0	True	1.0
ENSMUSG00000032252	Cajan16	0.583379109956443	0.107729928711117	24	7.0	0.521869553253013	False	0.2673027869320831
ENSMUSG00000055895	Cajan16	1.0	1.0	0	0.0	0.0	True	1.0
ENSMUSG00000017314	Cajan16	0.0026797314448455	6.7036173436822e-05	24	14.0	0.0818898595525188	False	0.0012080367120617
ENSMUSG00000097169	Cajan16	1.0	1.0	0	0.0	0.0	True	1.0
ENSMUSG00000037010	Cajan16	0.223725011005072	0.0304734022967464	24	20.0	0.0191362540425562	False	0.1017206057704885
ENSMUSG00000026811	Cajan16	8.86895074640797e-05	4.17090065633506e-07	24	22.0	9.03838029848269	False	3.99816859250464e-05
ENSMUSG00000096935	Cajan16	0.0737709008046229	0.0070258000766307	24	20.0	0.61531017885291	False	0.033351146902523
ENSMUSG00000069041	Cajan16	1.0	1.0	24	4.0	0.0102081470465996	False	1.0
ENSMUSG00000088459	Cajan16	1.0	1.0	0	0.0	0.0	True	1.0
ENSMUSG00000029227	Cajan16	1.0	1.0	24	0.0	0.374625172672633	False	1.0
ENSMUSG00000024027	Cajan16	1.0	1.0	24	16.0	0.016327449130988	True	1.0
ENSMUSG00000020740	Cajan16	1.0	0.709918897026464	24	18.0	1.31306193732436	False	1.0
ENSMUSG00000081830	Cajan16	1.0	1.0	0	0.0	0.0	True	1.0
ENSMUSG00000082111	Cajan16	1.0	1.0	0	0.0	0.0	True	1.0
ENSMUST00000179746	Cajan16	1.0	1.0	0	0.0	0.0	True	1.0
ENSMUSG00000037946	Cajan16	0.0260119920843528	0.0016549708855559	24	17.0	0.189547043764866	False	0.0117445201331949
ENSMUSG00000069300	Cajan16	0.715052049489749	0.138242691992749	24	20.0	0.116454830007175	False	0.3287550912709756
ENSMUST00000177726	Cajan16	1.0	1.0	0	0.0	0.0	False	1.0
ENSMUSG00000083895	Cajan16	1.0	1.0	0	0.0	0.0	True	1.0
ENSMUSG00000061852	Cajan16	1.0	1.0	24	10.0	0.0556496572327718	False	1.0
ENSMUSG00000079387	Cajan16	1.0	1.0	0	0.0	0.0	True	1.0
ENSMUSG00000042570	Cajan16	1.0	1.0	24	10.0	0.650209434038372	False	1.0
ENSMUSG00000091286	Cajan16	1.0	1.0	0	0.0	0.0	True	1.0
ENSMUSG00000032038	Cajan16	0.0215884456939504	0.0012762559243407	24	14.0	8.40640361279721	False	0.0097484229114534
ENSMUSG00000096968	Cajan16	1.0	0.625900907347947	24	7.0	0.0598721453766273	False	1.0
ENSMUSG00000075470	Cajan16	0.34391972512016	0.0535940301444205	24	3.0	1.26200882772269	False	0.1568248518322191
ENSMUSG00000083660	Cajan16	1.0	1.0	0	0.0	0.0	True	1.0
ENSMUSG00000020393	Cajan16	0.0021306239249618	4.80012038050951e-05	24	7.0	0.774059186763196	False	0.0009604962190901
ENSMUSG00000085033	Cajan16	1.0	1.0	24	10.0	0.0125865007051205	True	1.0
ENSMUSG00000087791	Cajan16	1.0	1.0	0	0.0	0.0	True	1.0
ENSMUSG00000098692	Cajan16	1.0	0.23764954252116	24	0.0	0.102766833713661	False	0.4901572010836902
ENSMUSG00000083556	Cajan16	1.0	1.0	0	0.0	0.0	True	1.0
ENSMUSG00000076493	Cajan16	1.0	1.0	0	0.0	0.0	True	1.0
ENSMUSG00000097986	Cajan16	1.0	1.0	0	0.0	0.0	True	1.0
ENSMUSG00000032112	Cajan16	1.0	1.0	24	2.0	0.832229326117507	False	1.0
ENSMUSG00000036521	Cajan16	1.0	1.0	0	0.0	0.0	True	1.0
ENSMUSG00000081953	Cajan16	0.944938171292541	0.204278257348415	24	22.0	0.381255005853038	False	0.4359126589501317
ENSMUSG00000000562	Cajan16	0.583379109956443	0.107729928711117	24	14.0	0.0227437360634747	False	0.2673027869320831
ENSMUSG00000091020	Cajan16	1.0	1.0	24	18.0	0.0101042023497652	True	1.0
ENSMUSG00000069248	Cajan16	1.0	1.0	0	0.0	0.0	True	1.0
ENSMUST00000125336	Cajan16	1.0	1.0	0	0.0	0.0	True	1.0
ENSMUSG00000020260	Cajan16	0.0527900608404102	0.0044297170272348	24	16.0	0.729530904984926	False	0.0238400026606825
ENSMUSG00000096827	Cajan16	1.0	1.0	0	0.0	0.0	True	1.0
ENSMUSG00000053747	Cajan16	1.0	1.0	0	0.0	0.0	True	1.0
ENSMUSG00000044313	Cajan16	0.0078341178042697	0.0003180789939242	24	23.0	0.0469172420385086	False	0.0035338035799503
ENSMUSG00000076619	Cajan16	1.0	1.0	0	0.0	0.0	True	1.0
ENSMUSG00000048495	Cajan16	0.944938171292541	0.204278257348415	24	6.0	2.03822292240155	False	0.4359126589501317
ENSMUSG00000025571	Cajan16	1.0	0.366821140720905	24	14.0	0.383838774031494	False	0.687212551464141
ENSMUSG00000063780	Cajan16	1.0	1.0	0	0.0	0.0	True	1.0
ENSMUSG00000069255	Cajan16	0.512670514280212	0.0909865826299249	24	9.0	1.16902428599666	False	0.2345639737216692
ENSMUSG00000035031	Cajan16	0.658794585546361	0.127090549508931	24	23.0	34.9089779037034	False	0.3025878895915497
ENSMUSG00000094354	Cajan16	1.0	1.0	0	0.0	0.0	True	1.0
ENSMUSG00000089621	Cajan16	1.0	1.0	0	0.0	0.0	True	1.0
ENSMUSG00000044364	Cajan16	1.0	1.0	24	0.0	0.0229236947392867	True	1.0
ENSMUSG00000058244	Cajan16	1.0	1.0	0	0.0	0.0	True	1.0
ENSMUSG00000086582	Cajan16	1.0	1.0	24	12.0	0.0243442722626905	True	1.0
ENSMUSG00000089156	Cajan16	1.0	1.0	0	0.0	0.0	True	1.0
ENSMUSG00000041075	Cajan16	1.0	1.0	24	18.0	1.12743226512727	False	1.0
ENSMUSG00000095212	Cajan16	1.0	1.0	0	0.0	0.0	True	1.0
ENSMUSG00000060688	Cajan16	1.0	1.0	0	0.0	0.0	True	1.0
ENSMUSG00000095858	Cajan16	1.0	1.0	0	0.0	0.0	True	1.0
ENSMUSG00000083244	Cajan16	1.0	1.0	0	0.0	0.0	True	1.0
ENSMUSG00000068067	Cajan16	1.0	1.0	0	0.0	0.0	True	1.0
ENSMUSG00000028886	Cajan16	0.743568848949912	0.149394834476567	24	15.0	0.486008632845138	False	0.3418232972296258
ENSMUSG00000031985	Cajan16	1.0	1.0	24	8.0	0.916021479688113	False	1.0
ENSMUSG00000095573	Cajan16	1.0	1.0	0	0.0	0.0	True	1.0
ENSMUST00000156052	Cajan16	1.0	1.0	0	0.0	0.0	True	1.0
ENSMUSG00000023013	Cajan16	1.0	1.0	0	0.0	0.0	True	1.0
ENSMUSG00000073802	Cajan16	1.0	0.275548816569625	24	1.0	0.0745548641345754	False	0.5490285431029779
ENSMUST00000181022	Cajan16	1.0	0.42120456161519	24	10.0	0.035662046625667	False	0.7655185942637001
ENSMUST00000183785	Cajan16	1.0	1.0	0	0.0	0.0	False	1.0
ENSMUSG00000030994	Cajan16	0.192022099938239	0.0250393716765872	24	8.0	0.0181005193848132	True	1.0
ENSMUSG00000031485	Cajan16	0.743568848949912	0.149394834476567	24	7.0	0.993449672228038	False	0.3418232972296258
ENSMUSG00000074123	Cajan16	1.0	1.0	0	0.0	0.0	True	1.0
ENSMUSG00000078867	Cajan16	0.944938171292541	0.204278257348415	24	15.0	0.436070984190791	False	0.4359126589501317
ENSMUSG00000044378	Cajan16	0.0096442445052391	0.000425292803193	24	9.0	2.63346364303744	False	0.0043501038735534
ENSMUSG00000031959	Cajan16	1.0	0.550171818505622	24	3.0	0.162328735990043	False	0.9419390148699676
ENSMUSG00000003863	Cajan16	1.0	1.0	0	0.0	0.0	True	1.0
ENSMUSG00000020258	Cajan16	0.0372979199489982	0.002736686892402	24	17.0	25.1832544585683	False	0.0168480162451204
ENSMUSG00000012520	Cajan16	1.0	1.0	0	0.0	0.0	True	1.0
ENSMUSG00000007655	Cajan16	0.0737709008046229	0.0070258000766307	24	4.0	0.444436057412228	False	0.033351146902523
ENSMUSG00000029601	Cajan16	0.0177657394363162	0.0009785285645107	24	14.0	0.0818638733783102	False	0.0080196416685883
ENSMUSG00000095589	Cajan16	1.0	1.0	24	10.0	0.17189801205984	False	1.0
ENSMUSG00000098134	Cajan16	1.0	0.366821140720905	24	18.0	0.669707903529591	False	0.687212551464141
ENSMUST00000097730	Cajan16	1.0	0.394012851168048	24	13.0	0.0094851303628363	True	1.0
ENSMUSG00000046572	Cajan16	0.223725011005072	0.0304734022967464	24	22.0	0.110840402164554	False	0.1017206057704885
ENSMUSG00000089929	Cajan16	1.0	1.0	24	6.0	0.146120080798294	False	1.0
ENSMUSG00000031093	Cajan16	0.837731938429243	0.174996744118622	24	15.0	0.0659161405888194	False	0.3860259503696205
ENSMUSG00000039384	Cajan16	0.394162047510702	0.0641796823801712	24	22.0	0.267728305026757	False	0.1799488215464861
ENSMUSG00000003421	Cajan16	0.394162047510702	0.0641796823801712	24	11.0	0.737073966573234	False	0.1799488215464861
ENSMUSG00000084522	Cajan16	1.0	1.0	0	0.0	0.0	True	1.0
ENSMUSG00000034252	Cajan16	1.0	1.0	24	2.0	1.30556660544378	False	1.0
ENSMUSG00000076459	Cajan16	1.0	1.0	0	0.0	0.0	True	1.0
ENSMUSG00000013076	Cajan16	0.944938171292541	0.204278257348415	24	21.0	0.237216647418557	False	0.4359126589501317
ENSMUST00000062377	Cajan16	1.0	1.0	0	0.0	0.0	True	1.0
ENSMUSG00000021606	Cajan16	1.0	1.0	24	18.0	7.97404317144068	False	1.0
ENSMUSG00000084674	Cajan16	1.0	1.0	24	12.0	0.174105952984095	True	1.0
ENSMUSG00000074457	Cajan16	1.0	0.905270190830225	24	22.0	0.817203307017294	False	1.0
ENSMUSG00000081845	Cajan16	1.0	1.0	0	0.0	0.0	True	1.0
ENSMUSG00000096846	Cajan16	1.0	1.0	0	0.0	0.0	True	1.0
ENSMUSG00000088846	Cajan16	1.0	1.0	0	0.0	0.0	True	1.0
ENSMUSG00000025967	Cajan16	1.0	0.23764954252116	24	17.0	18.9380873671287	False	0.4901572010836902
ENSMUSG00000032018	Cajan16	1.0	0.482133732388774	24	4.0	23.3331095655937	False	0.8512426717749337
ENSMUSG00000098364	Cajan16	1.0	1.0	0	0.0	0.0	True	1.0
ENSMUSG00000077673	Cajan16	1.0	1.0	0	0.0	0.0	True	1.0
ENSMUSG00000082162	Cajan16	1.0	1.0	0	0.0	0.0	True	1.0
ENSMUSG00000055723	Cajan16	1.0	0.318441857889825	24	12.0	0.531164471891711	False	0.6163162765438484
ENSMUSG00000025269	Cajan16	0.451429830029187	0.076561005299676	24	13.0	0.694419517765108	False	0.2062011541676622
ENSMUSG00000033487	Cajan16	1.0	1.0	24	12.0	1.07688827240805	False	1.0
ENSMUSG00000039908	Cajan16	0.003335505860216	9.28856337200067e-05	24	8.0	1.21496147803644	False	0.0015036631899023
ENSMUSG00000082486	Cajan16	1.0	1.0	0	0.0	0.0	True	1.0
ENSMUSG00000050217	Cajan16	1.0	1.0	0	0.0	0.0	True	1.0
ENSMUSG00000054672	Cajan16	1.0	1.0	24	12.0	0.001043512832336	True	1.0
ENSMUSG00000040128	Cajan16	0.0010236873875688	1.67615135848047e-05	24	22.0	32.4889756557705	False	0.0004614835371792
ENSMUSG00000081690	Cajan16	1.0	1.0	24	20.0	0.0261194638368593	True	1.0
ENSMUSG00000001166	Cajan16	1.0	0.709918897026464	24	17.0	0.285689170822286	False	1.0
ENSMUSG00000037307	Cajan16	1.0	1.0	0	0.0	0.0	True	1.0
ENSMUSG00000020124	Cajan16	0.34391972512016	0.0535940301444205	24	11.0	1.4753606212762	False	0.1568248518322191
ENSMUSG00000116933	Cajan16	1.0	1.0	0	0.0	0.0	True	1.0
ENSMUSG00000093649	Cajan16	1.0	1.0	0	0.0	0.0	True	1.0
ENSMUSG00000040564	Cajan16	0.944938171292541	0.204278257348415	24	5.0	278.352584414084	False	0.4359126589501317
ENSMUSG00000044811	Cajan16	1.0	1.0	24	18.0	0.665592542063085	False	1.0
ENSMUSG00000099420	Cajan16	1.0	1.0	0	0.0	0.0	True	1.0
ENSMUSG00000022829	Cajan16	1.0	1.0	24	20.0	0.0086228136431793	False	1.0
ENSMUSG00000056290	Cajan16	1.0	1.0	24	14.0	0.278133381311917	False	1.0
ENSMUSG00000000290	Cajan16	0.0626413422006889	0.0055925913926157	24	19.0	1.22859803231163	False	0.0283014803226646
ENSMUSG00000040549	Cajan16	0.743568848949912	0.149394834476567	24	22.0	0.458118573628188	False	0.3418232972296258
ENSMUSG00000096039	Cajan16	1.0	1.0	24	6.0	0.0271189592720665	False	1.0
ENSMUSG00000063762	Cajan16	1.0	1.0	0	0.0	0.0	True	1.0
ENSMUSG00000087632	Cajan16	1.0	1.0	0	0.0	0.0	True	1.0
ENSMUSG00000091685	Cajan16	1.0	1.0	0	0.0	0.0	True	1.0
ENSMUSG00000041733	Cajan16	1.0	1.0	24	10.0	0.603639381429427	False	1.0
ENSMUSG00000071322	Cajan16	1.0	0.394012851168048	24	5.0	0.0125433671914682	True	1.0
ENSMUST00000084757	Cajan16	1.0	1.0	0	0.0	0.0	True	1.0
ENSMUSG00000098678	Cajan16	0.0118766327099357	0.0005649690844436	24	18.0	0.400636802725361	False	0.0053595953197294
ENSMUSG00000044526	Cajan16	1.0	1.0	0	0.0	0.0	True	1.0
ENSMUSG00000040746	Cajan16	0.0145346714908523	0.0007458082283679	24	6.0	5.44122203656954	False	0.0065617505301239
ENSMUSG00000097226	Cajan16	1.0	1.0	24	22.0	0.0227299474812416	True	1.0
ENSMUSG00000053063	Cajan16	1.0	1.0	24	18.0	0.80407940515847	False	1.0
ENSMUSG00000030735	Cajan16	1.0	1.0	24	18.0	0.0604685899465582	False	1.0
ENSMUSG00000115701	Cajan16	1.0	1.0	0	0.0	0.0	True	1.0
ENSMUST00000142469	Cajan16	0.557983434154113	0.0993582556705212	24	12.0	1.92314306153039	False	0.2556063373713043
ENSMUSG00000027997	Cajan16	8.39750765850528e-06	6.20291598353175e-09	24	6.0	7.18464330305966	False	3.785639624749427e-06
ENSMUSG00000001229	Cajan16	1.95546240607883e-05	3.41847222217946e-08	24	22.0	5.86124346459435	False	8.815325058575173e-06
ENSMUSG00000056870	Cajan16	1.0	1.0	24	16.0	0.0625230886992957	False	1.0
ENSMUST00000127937	Cajan16	1.0	1.0	0	0.0	0.0	True	1.0
ENSMUSG00000029885	Cajan16	1.0	1.0	0	0.0	0.0	True	1.0
ENSMUSG00000049739	Cajan16	1.0	0.550171818505622	24	18.0	0.406708375102019	False	0.9419390148699676
ENSMUSG00000096532	Cajan16	1.0	1.0	0	0.0	0.0	True	1.0
ENSMUSG00000083208	Cajan16	1.0	1.0	0	0.0	0.0	True	1.0
ENSMUSG00000109350	Cajan16	1.0	1.0	24	0.0	4.04373154957151	False	1.0
ENSMUST00000178560	Cajan16	1.0	1.0	0	0.0	0.0	True	1.0
ENSMUSG00000069259	Cajan16	1.0	1.0	0	0.0	0.0	True	1.0
ENSMUSG00000098813	Cajan16	1.0	1.0	0	0.0	0.0	True	1.0
ENSMUSG00000095034	Cajan16	1.0	1.0	0	0.0	0.0	True	1.0
ENSMUST00000121108	Cajan16	1.0	1.0	0	0.0	0.0	True	1.0
ENSMUSG00000033255	Cajan16	1.0	1.0	24	22.0	0.0082611285246024	True	1.0
ENSMUSG00000011267	Cajan16	0.837731938429243	0.174996744118622	24	21.0	0.0715959758087003	False	0.3860259503696205
ENSMUSG00000005357	Cajan16	1.0	1.0	24	2.0	0.0151073363800506	False	1.0
ENSMUSG00000006675	Cajan16	1.0	0.550171818505622	24	15.0	0.027331444859813	False	0.9419390148699676
ENSMUSG00000051680	Cajan16	1.0	1.0	0	0.0	0.0	True	1.0
ENSMUSG00000094728	Cajan16	1.0	1.0	0	0.0	0.0	True	1.0
ENSMUSG00000046057	Cajan16	1.0	1.0	0	0.0	0.0	True	1.0
ENSMUSG00000063296	Cajan16	1.0	1.0	24	10.0	0.0078580776593261	False	1.0
ENSMUSG00000027643	Cajan16	1.0	1.0	0	0.0	0.0	True	1.0
ENSMUSG00000078915	Cajan16	1.0	1.0	0	0.0	0.0	True	1.0
ENSMUSG00000011171	Cajan16	1.0	1.0	24	18.0	0.0047630712780725	True	1.0
ENSMUSG00000010136	Cajan16	1.0	1.0	0	0.0	0.0	True	1.0
ENSMUSG00000087388	Cajan16	1.0	1.0	0	0.0	0.0	True	1.0
ENSMUST00000131333	Cajan16	1.0	1.0	0	0.0	0.0	True	1.0
ENSMUSG00000074635	Cajan16	0.944938171292541	0.204278257348415	24	20.0	0.103759788411142	False	0.4359126589501317
ENSMUSG00000025921	Cajan16	1.0	1.0	24	17.0	0.244199326882773	False	1.0
ENSMUSG00000083567	Cajan16	1.0	1.0	0	0.0	0.0	True	1.0
ENSMUSG00000074735	Cajan16	1.0	0.905270190830225	24	19.0	0.142842994420885	False	1.0
ENSMUSG00000033953	Cajan16	0.0145346714908523	0.0007458082283679	24	11.0	2.83309402950202	False	0.0065617505301239
ENSMUSG00000065346	Cajan16	1.0	1.0	0	0.0	0.0	True	1.0
ENSMUSG00000103458	Cajan16	1.0	1.0	0	0.0	0.0	True	1.0
ENSMUSG00000004040	Cajan16	0.0311654212644498	0.0021340187259672	24	22.0	14.3418932894162	False	0.0140748374833333
ENSMUSG00000006289	Cajan16	0.944938171292541	0.204278257348415	24	7.0	3.46903051316214	False	0.4359126589501317
ENSMUSG00000028672	Cajan16	0.0006194097024221	7.94584268877617e-06	24	7.0	21.1456747379931	False	0.0002792330782894
ENSMUSG00000077156	Cajan16	1.0	1.0	0	0.0	0.0	True	1.0
ENSMUST00000178454	Cajan16	0.0626413422006889	0.0055925913926157	24	16.0	0.167245249439633	False	0.0283014803226646
ENSMUSG00000089413	Cajan16	1.0	1.0	0	0.0	0.0	True	1.0
ENSMUSG00000022537	Cajan16	1.0	1.0	24	4.0	0.0989631295609632	False	1.0
ENSMUSG00000063058	Cajan16	1.0	1.0	0	0.0	0.0	True	1.0
ENSMUSG00000009739	Cajan16	0.512670514280212	0.0909865826299249	24	4.0	0.663142417066274	False	0.2345639737216692
ENSMUSG00000062103	Cajan16	1.0	1.0	0	0.0	0.0	True	1.0
ENSMUSG00000098744	Cajan16	1.0	1.0	0	0.0	0.0	True	1.0
ENSMUSG00000032688	Cajan16	0.102609258070952	0.0109294245928729	24	6.0	0.2150134944893	False	0.0464392747437711
ENSMUSG00000046961	Cajan16	1.0	1.0	24	12.0	0.0012932983027902	True	1.0
ENSMUSG00000078137	Cajan16	1.0	1.0	0	0.0	0.0	True	1.0
ENSMUSG00000081649	Cajan16	1.0	1.0	0	0.0	0.0	True	1.0
ENSMUSG00000030423	Cajan16	0.0004781088258132	5.39158522239778e-06	24	6.0	1.07285776375529	False	0.0002155339166744
ENSMUSG00000025588	Cajan16	0.394162047510702	0.0641796823801712	24	3.0	0.117463517830537	False	0.1799488215464861
ENSMUSG00000027713	Cajan16	1.0	1.0	24	2.0	0.0831842185154807	False	1.0
ENSMUSG00000025792	Cajan16	0.0260119920843528	0.0016549708855559	24	10.0	30.0112027838148	False	0.0117445201331949
ENSMUSG00000053161	Cajan16	1.0	1.0	0	0.0	0.0	True	1.0
ENSMUSG00000037112	Cajan16	1.0	1.0	24	4.0	0.534261599593308	False	1.0
ENSMUSG00000079427	Cajan16	0.451429830029187	0.076561005299676	24	8.0	2.04466996847902	False	0.2062011541676622
ENSMUSG00000054720	Cajan16	0.583379109956443	0.107729928711117	24	18.0	0.35800286001389	False	0.2673027869320831
ENSMUSG00000023945	Cajan16	1.0	1.0	0	0.0	0.0	True	1.0
ENSMUSG00000028003	Cajan16	1.0	1.0	24	8.0	0.659118979481322	False	1.0
ENSMUST00000180844	Cajan16	0.658794585546361	0.127090549508931	24	16.0	0.0548843909188328	False	0.3025878895915497
ENSMUSG00000074240	Cajan16	1.0	1.0	24	12.0	6.19649516392357	False	1.0
ENSMUSG00000082833	Cajan16	1.0	1.0	0	0.0	0.0	True	1.0
ENSMUSG00000080021	Cajan16	1.0	1.0	0	0.0	0.0	True	1.0
ENSMUSG00000021260	Cajan16	0.0215884456939504	0.0012762559243407	24	12.0	0.0990435629573232	False	0.0097484229114534
ENSMUSG00000024122	Cajan16	0.0215884456939504	0.0012762559243407	24	8.0	0.72024305741404	False	0.0097484229114534
ENSMUSG00000029321	Cajan16	0.837731938429243	0.174996744118622	24	12.0	0.0301581042176063	False	0.3860259503696205
ENSMUSG00000094392	Cajan16	1.0	1.0	0	0.0	0.0	True	1.0
ENSMUSG00000095508	Cajan16	1.0	1.0	0	0.0	0.0	True	1.0
ENSMUSG00000002981	Cajan16	0.583379109956443	0.107729928711117	24	16.0	1.25624590745602	False	0.2673027869320831
ENSMUSG00000026304	Cajan16	0.165420684606682	0.0204871729839861	24	4.0	2.91202482395197	False	0.0750950250578181
ENSMUSG00000044320	Cajan16	1.0	1.0	24	2.0	0.0010656099192481	True	1.0
ENSMUSG00000096936	Cajan16	1.0	1.0	0	0.0	0.0	True	1.0
ENSMUSG00000037962	Cajan16	1.0	1.0	24	12.0	0.0186838824792921	False	1.0
ENSMUSG00000095301	Cajan16	1.0	1.0	0	0.0	0.0	True	1.0
ENSMUSG00000057561	Cajan16	0.0737709008046229	0.0070258000766307	24	21.0	7.02105768476606	False	0.033351146902523
ENSMUSG00000029433	Cajan16	0.300354942364856	0.0445791991080749	24	23.0	0.796449722989469	False	0.1367857476905888
ENSMUSG00000017664	Cajan16	1.0	0.802835903432725	24	9.0	6.29759905926457	False	1.0
ENSMUSG00000020160	Cajan16	1.0	1.0	24	22.0	0.14390683657318	False	1.0
ENSMUSG00000020334	Cajan16	1.0	0.802835903432725	24	9.0	0.277341421716988	False	1.0
ENSMUSG00000001435	Cajan16	0.0737709008046229	0.0070258000766307	24	2.0	35.1766178203825	False	0.033351146902523
ENSMUSG00000025579	Cajan16	0.944938171292541	0.204278257348415	24	23.0	2.3000769378436	False	0.4359126589501317
ENSMUSG00000030047	Cajan16	1.0	0.905270190830225	24	21.0	0.153214129580548	False	1.0
ENSMUSG00000090515	Cajan16	1.0	1.0	0	0.0	0.0	True	1.0
ENSMUSG00000037029	Cajan16	1.0	0.905270190830225	24	12.0	0.662376973975639	False	1.0
ENSMUSG00000062438	Cajan16	1.0	1.0	0	0.0	0.0	True	1.0
ENSMUSG00000059923	Cajan16	1.0	1.0	24	16.0	2.42357313717783	False	1.0
ENSMUSG00000073647	Cajan16	1.0	1.0	24	12.0	0.147771175132365	False	1.0
ENSMUST00000179585	Cajan16	1.0	1.0	0	0.0	0.0	True	1.0
ENSMUSG00000025812	Cajan16	0.14204737063738	0.016690058912729	24	8.0	3.94544370698658	False	0.064413635883886
ENSMUSG00000052812	Cajan16	1.0	1.0	24	14.0	0.0652146906618822	False	1.0
ENSMUST00000179319	Cajan16	1.0	1.0	0	0.0	0.0	True	1.0
ENSMUSG00000098328	Cajan16	1.0	1.0	0	0.0	0.0	True	1.0
ENSMUSG00000035356	Cajan16	1.0	1.0	24	22.0	0.674643508862273	False	1.0
ENSMUSG00000042705	Cajan16	1.0	1.0	24	4.0	0.27842152732525	False	1.0
ENSMUSG00000022883	Cajan16	1.0	1.0	24	18.0	0.158733098007709	False	1.0
ENSMUSG00000084850	Cajan16	1.0	1.0	0	0.0	0.0	True	1.0
ENSMUSG00000058933	Cajan16	1.0	1.0	0	0.0	0.0	True	1.0
ENSMUST00000138996	Cajan16	1.0	1.0	0	0.0	0.0	True	1.0
ENSMUSG00000093260	Cajan16	1.0	1.0	0	0.0	0.0	True	1.0
ENSMUSG00000032172	Cajan16	1.0	0.709918897026464	24	9.0	0.0703405077187036	False	1.0
ENSMUSG00000061461	Cajan16	1.0	0.482133732388774	24	12.0	1.74008372248291	False	0.8512426717749337
ENSMUSG00000033794	Cajan16	1.0	1.0	0	0.0	0.0	True	1.0
ENSMUST00000125823	Cajan16	1.0	0.756377400229594	24	4.0	0.132759298167774	False	1.0
ENSMUSG00000083170	Cajan16	1.0	1.0	0	0.0	0.0	True	1.0
ENSMUSG00000068808	Cajan16	1.0	1.0	0	0.0	0.0	True	1.0
ENSMUSG00000038390	Cajan16	1.0	1.0	24	0.0	0.0787405827258092	False	1.0
ENSMUSG00000055069	Cajan16	0.102609258070952	0.0109294245928729	24	18.0	0.166452582737923	False	0.0464392747437711
ENSMUSG00000075074	Cajan16	1.0	1.0	0	0.0	0.0	True	1.0
ENSMUSG00000047363	Cajan16	1.0	1.0	24	16.0	0.0003436538956566	True	1.0
ENSMUSG00000096238	Cajan16	1.0	1.0	0	0.0	0.0	True	1.0
ENSMUSG00000037938	Cajan16	1.0	0.366821140720905	24	4.0	0.526644291792975	False	0.687212551464141
ENSMUSG00000045559	Cajan16	1.0	1.0	0	0.0	0.0	True	1.0
ENSMUSG00000044705	Cajan16	1.0	1.0	0	0.0	0.0	True	1.0
ENSMUSG00000076591	Cajan16	1.0	1.0	24	4.0	0.0155895832048198	True	1.0
ENSMUSG00000036323	Cajan16	0.0260119920843528	0.0016549708855559	24	12.0	4.39712584113901	False	0.0117445201331949
ENSMUSG00000067555	Cajan16	1.0	1.0	0	0.0	0.0	True	1.0
ENSMUSG00000031878	Cajan16	0.512670514280212	0.0909865826299249	24	9.0	0.989366130566688	False	0.2345639737216692
ENSMUSG00000026620	Cajan16	0.743568848949912	0.149394834476567	24	15.0	0.0314259466762738	False	0.3418232972296258
ENSMUSG00000066724	Cajan16	1.0	1.0	0	0.0	0.0	True	1.0
ENSMUSG00000029345	Cajan16	1.0	1.0	24	18.0	0.599152788902797	False	1.0
ENSMUSG00000071036	Cajan16	1.0	1.0	24	16.0	0.0152963106673227	False	1.0
ENSMUSG00000070639	Cajan16	0.837731938429243	0.174996744118622	24	9.0	0.0624887940204082	False	0.3860259503696205
ENSMUSG00000030269	Cajan16	1.0	0.275548816569625	24	7.0	1.18963644866825	False	0.5490285431029779
ENSMUSG00000094879	Cajan16	1.0	1.0	0	0.0	0.0	True	1.0
ENSMUSG00000059208	Cajan16	1.0	0.802835903432725	24	12.0	4.4997977457673	False	1.0
ENSMUSG00000065061	Cajan16	1.0	1.0	0	0.0	0.0	True	1.0
ENSMUST00000161604	Cajan16	1.0	1.0	0	0.0	0.0	True	1.0
ENSMUSG00000025892	Cajan16	1.0	1.0	24	2.0	0.0047384993174263	False	1.0
ENSMUSG00000094576	Cajan16	1.0	1.0	0	0.0	0.0	True	1.0
ENSMUSG00000074871	Cajan16	1.0	1.0	0	0.0	0.0	True	1.0
ENSMUSG00000034867	Cajan16	0.0311654212644498	0.0021340187259672	24	13.0	1.09101980143007	False	0.0140748374833333
ENSMUSG00000028879	Cajan16	0.102609258070952	0.0109294245928729	24	11.0	1.14222493898969	False	0.0464392747437711
ENSMUSG00000050058	Cajan16	1.0	1.0	0	0.0	0.0	True	1.0
ENSMUST00000124578	Cajan16	1.0	0.625900907347947	24	2.0	0.29132339765478	False	1.0
ENSMUSG00000082292	Cajan16	1.0	0.366821140720905	24	16.0	1.14938121316869	False	0.687212551464141
ENSMUST00000178894	Cajan16	1.0	1.0	0	0.0	0.0	True	1.0
ENSMUSG00000074252	Cajan16	1.0	1.0	0	0.0	0.0	True	1.0
ENSMUSG00000087722	Cajan16	1.0	1.0	0	0.0	0.0	True	1.0
ENSMUSG00000024824	Cajan16	0.0041302026321903	0.0001277277418139	24	20.0	0.853195042179688	False	0.001861916580311
ENSMUSG00000061115	Cajan16	1.0	1.0	0	0.0	0.0	True	1.0
ENSMUSG00000082074	Cajan16	1.0	1.0	0	0.0	0.0	True	1.0
ENSMUSG00000025905	Cajan16	1.0	1.0	0	0.0	0.0	True	1.0
ENSMUSG00000094109	Cajan16	1.0	1.0	0	0.0	0.0	True	1.0
ENSMUSG00000061024	Cajan16	0.0872008561865217	0.0087836387122435	24	16.0	2.82919787113768	False	0.0394455828262119
ENSMUST00000178550	Cajan16	1.0	1.0	0	0.0	0.0	True	1.0
ENSMUST00000049599	Cajan16	1.0	1.0	0	0.0	0.0	True	1.0
ENSMUSG00000034552	Cajan16	1.0	1.0	0	0.0	0.0	True	1.0
ENSMUSG00000043090	Cajan16	1.0	0.366821140720905	24	11.0	0.495475024878273	False	0.687212551464141
ENSMUSG00000074991	Cajan16	1.0	1.0	0	0.0	0.0	True	1.0
ENSMUSG00000081369	Cajan16	1.0	1.0	0	0.0	0.0	True	1.0
ENSMUSG00000077538	Cajan16	1.0	1.0	0	0.0	0.0	True	1.0
ENSMUSG00000040280	Cajan16	1.0	1.0	24	10.0	0.355976999085791	False	1.0
ENSMUSG00000020191	Cajan16	1.0	1.0	0	0.0	0.0	True	1.0
ENSMUST00000127901	Cajan16	0.34391972512016	0.0535940301444205	24	7.0	0.0176695378016801	False	0.1568248518322191
ENSMUSG00000024331	Cajan16	0.0041302026321903	0.0001277277418139	24	7.0	3.9511182389056	False	0.001861916580311
ENSMUSG00000079183	Cajan16	1.0	1.0	0	0.0	0.0	True	1.0
ENSMUSG00000031928	Cajan16	1.0	1.0	24	17.0	0.197526743790556	False	1.0
ENSMUSG00000024696	Cajan16	0.192022099938239	0.0250393716765872	24	17.0	0.425094919179823	False	0.0872897669509967
ENSMUST00000055358	Cajan16	1.0	1.0	0	0.0	0.0	True	1.0
ENSMUSG00000024163	Cajan16	1.0	0.709918897026464	24	17.0	1.79081863403305	False	1.0
ENSMUSG00000026946	Cajan16	1.0	1.0	24	18.0	2.02734585233995	False	1.0
ENSMUSG00000095514	Cajan16	1.0	1.0	0	0.0	0.0	True	1.0
ENSMUSG00000034063	Cajan16	1.0	1.0	24	12.0	0.0016157389950112	True	1.0
ENSMUSG00000029233	Cajan16	0.512670514280212	0.0909865826299249	24	10.0	1.2694051646539	False	0.2345639737216692
ENSMUSG00000083083	Cajan16	1.0	1.0	24	6.0	0.021989429904644	True	1.0
ENSMUSG00000019969	Cajan16	0.259603270499269	0.0369327743375381	24	17.0	1.18730299629033	False	0.118134550200207
ENSMUSG00000080058	Cajan16	1.0	1.0	24	0.0	5.60385659624245	False	1.0
ENSMUSG00000057454	Cajan16	1.0	1.0	0	0.0	0.0	True	1.0
ENSMUSG00000019734	Cajan16	1.0	0.625900907347947	24	7.0	0.473595373301408	False	1.0
ENSMUSG00000094036	Cajan16	1.0	1.0	0	0.0	0.0	True	1.0
ENSMUSG00000096043	Cajan16	1.0	1.0	0	0.0	0.0	True	1.0
ENSMUSG00000091422	Cajan16	1.0	1.0	0	0.0	0.0	True	1.0
ENSMUSG00000030652	Cajan16	0.0041302026321903	0.0001277277418139	24	14.0	4.16599031203866	False	0.001861916580311
ENSMUSG00000029517	Cajan16	1.0	1.0	0	0.0	0.0	True	1.0
ENSMUSG00000020062	Cajan16	1.0	1.0	24	2.0	0.0006685694616118	True	1.0
ENSMUSG00000020409	Cajan16	1.0	1.0	24	2.0	0.689680134564205	False	1.0
ENSMUSG00000094913	Cajan16	1.0	1.0	0	0.0	0.0	True	1.0
ENSMUSG00000026851	Cajan16	1.0	1.0	24	18.0	0.560134636716923	False	1.0
ENSMUSG00000095476	Cajan16	1.0	1.0	0	0.0	0.0	True	1.0
ENSMUSG00000067001	Cajan16	1.0	1.0	24	20.0	0.0666200653894906	True	1.0
ENSMUSG00000037419	Cajan16	0.0372979199489982	0.002736686892402	24	18.0	0.362489806093909	False	0.0168480162451204
ENSMUSG00000092657	Cajan16	1.0	1.0	0	0.0	0.0	True	1.0
ENSMUSG00000020395	Cajan16	1.0	1.0	24	16.0	0.0520939707835753	False	1.0
ENSMUSG00000077347	Cajan16	1.0	1.0	0	0.0	0.0	True	1.0
ENSMUSG00000064368	Cajan16	0.394162047510702	0.0641796823801712	24	8.0	773.802860555016	False	0.1799488215464861
ENSMUSG00000099708	Cajan16	1.0	1.0	24	6.0	0.0424446148708083	False	1.0
ENSMUSG00000001424	Cajan16	1.0	1.0	24	12.0	6.21504434256105	False	1.0
ENSMUSG00000024677	Cajan16	0.0260119920843528	0.0016549708855559	24	17.0	1.7805408369685	False	0.0117445201331949
ENSMUSG00000109951	Cajan16	1.0	1.0	0	0.0	0.0	True	1.0
ENSMUSG00000093958	Cajan16	1.0	1.0	0	0.0	0.0	True	1.0
ENSMUSG00000039095	Cajan16	1.0	0.905270190830225	24	19.0	0.0128983347956238	False	1.0
ENSMUSG00000082978	Cajan16	0.512670514280212	0.0909865826299249	24	21.0	0.0348119274979855	False	0.2345639737216692
ENSMUSG00000005501	Cajan16	1.0	1.0	24	12.0	0.410966925691716	False	1.0
ENSMUSG00000041688	Cajan16	1.0	0.23764954252116	24	9.0	0.319435488401023	False	0.4901572010836902
ENSMUSG00000017670	Cajan16	1.0	1.0	24	22.0	0.734772334000472	False	1.0
ENSMUSG00000020671	Cajan16	0.658794585546361	0.127090549508931	24	7.0	1.35145783554279	False	0.3025878895915497
ENSMUSG00000030059	Cajan16	0.165420684606682	0.0204871729839861	24	12.0	0.707923489518818	False	0.0750950250578181
ENSMUSG00000069355	Cajan16	1.0	1.0	0	0.0	0.0	True	1.0
ENSMUSG00000051378	Cajan16	0.165420684606682	0.0204871729839861	24	19.0	0.0653872247164919	False	0.0750950250578181
ENSMUST00000113725	Cajan16	1.0	1.0	24	22.0	0.246703368771651	False	1.0
ENSMUSG00000058318	Cajan16	0.944938171292541	0.204278257348415	24	3.0	1.35483073488905	False	0.4359126589501317
ENSMUSG00000028470	Cajan16	0.0626413422006889	0.0055925913926157	24	13.0	9.65059334963399	False	0.0283014803226646
ENSMUST00000174587	Cajan16	1.0	1.0	24	18.0	0.0940794965766984	False	1.0
ENSMUSG00000052299	Cajan16	0.0002105108050313	1.58087840484933e-06	24	9.0	0.603478514636706	False	9.489935316192256e-05
ENSMUSG00000094187	Cajan16	1.0	1.0	0	0.0	0.0	True	1.0
ENSMUSG00000031065	Cajan16	0.0215884456939504	0.0012762559243407	24	14.0	1.60050084387669	False	0.0097484229114534
ENSMUSG00000021759	Cajan16	0.34391972512016	0.0535940301444205	24	2.0	1.13289112947803	False	0.1568248518322191
ENSMUSG00000036197	Cajan16	0.0145346714908523	0.0007458082283679	24	11.0	0.719286695492486	False	0.0065617505301239
ENSMUST00000148180	Cajan16	1.0	1.0	0	0.0	0.0	True	1.0
ENSMUSG00000018927	Cajan16	0.658794585546361	0.127090549508931	24	19.0	3.05473311453104	False	0.3025878895915497
ENSMUSG00000024287	Cajan16	1.0	0.550171818505622	24	10.0	0.302641702347842	False	0.9419390148699676
ENSMUSG00000085093	Cajan16	1.0	0.961556915187924	24	3.0	0.0056009928137786	True	1.0
ENSMUSG00000026096	Cajan16	0.944938171292541	0.204278257348415	24	6.0	1.16593069382897	False	0.4359126589501317
ENSMUSG00000045083	Cajan16	1.0	1.0	0	0.0	0.0	True	1.0
ENSMUSG00000092223	Cajan16	1.0	1.0	0	0.0	0.0	True	1.0
ENSMUSG00000062661	Cajan16	1.0	0.275548816569625	24	22.0	0.0220992082324232	False	0.5490285431029779
ENSMUST00000153504	Cajan16	1.0	1.0	24	12.0	0.215397099918093	False	1.0
ENSMUSG00000028233	Cajan16	0.192022099938239	0.0250393716765872	24	14.0	0.744482677873115	False	0.0872897669509967
ENSMUSG00000007603	Cajan16	1.0	1.0	24	18.0	0.252875527087933	False	1.0
ENSMUSG00000037860	Cajan16	1.0	1.0	24	18.0	0.383209448996238	False	1.0
ENSMUSG00000093446	Cajan16	1.0	0.220963899934787	24	2.0	0.0518372910220046	True	1.0
ENSMUSG00000026199	Cajan16	0.003335505860216	9.28856337200067e-05	24	8.0	2.25584740868038	False	0.0015036631899023
ENSMUSG00000082215	Cajan16	1.0	1.0	0	0.0	0.0	True	1.0
ENSMUSG00000028464	Cajan16	1.0	1.0	24	12.0	0.247685363314023	False	1.0
ENSMUSG00000005338	Cajan16	1.0	1.0	24	18.0	0.44614195252184	False	1.0
ENSMUSG00000075150	Cajan16	1.0	1.0	0	0.0	0.0	True	1.0
ENSMUST00000180494	Cajan16	1.0	1.0	0	0.0	0.0	True	1.0
ENSMUSG00000028024	Cajan16	0.120829994329104	0.0135366246663078	24	13.0	3.40682279408726	False	0.0547596246167542
ENSMUSG00000084212	Cajan16	1.0	1.0	0	0.0	0.0	True	1.0
ENSMUST00000155608	Cajan16	1.0	1.0	0	0.0	0.0	True	1.0
ENSMUSG00000081325	Cajan16	0.512670514280212	0.0909865826299249	24	16.0	0.0316755553700326	True	1.0
ENSMUSG00000098471	Cajan16	1.0	1.0	0	0.0	0.0	True	1.0
ENSMUSG00000096618	Cajan16	1.0	1.0	0	0.0	0.0	True	1.0
ENSMUSG00000037740	Cajan16	1.0	1.0	24	10.0	0.971847560062791	False	1.0
ENSMUSG00000049249	Cajan16	1.0	1.0	0	0.0	0.0	True	1.0
ENSMUSG00000098570	Cajan16	1.0	1.0	0	0.0	0.0	True	1.0
ENSMUSG00000098070	Cajan16	1.0	1.0	0	0.0	0.0	True	1.0
ENSMUSG00000070877	Cajan16	1.0	1.0	0	0.0	0.0	True	1.0
ENSMUSG00000081314	Cajan16	1.0	1.0	0	0.0	0.0	True	1.0
ENSMUSG00000097286	Cajan16	0.0006194097024221	7.94584268877617e-06	24	6.0	0.88789135771895	False	0.0002792330782894
ENSMUSG00000058052	Cajan16	1.0	1.0	0	0.0	0.0	True	1.0
ENSMUSG00000106864	Cajan16	0.14204737063738	0.016690058912729	24	8.0	1.25060673087606	False	0.064413635883886
ENSMUSG00000087715	Cajan16	1.0	1.0	0	0.0	0.0	True	1.0
ENSMUSG00000034118	Cajan16	0.0021306239249618	4.80012038050951e-05	24	16.0	3.17703076787116	False	0.0009604962190901
ENSMUSG00000030344	Cajan16	1.0	1.0	24	2.0	0.0048012550442566	True	1.0
ENSMUSG00000030604	Cajan16	0.300354942364856	0.0445791991080749	24	3.0	0.349240039228036	False	0.1367857476905888
ENSMUSG00000096642	Cajan16	1.0	1.0	0	0.0	0.0	True	1.0
ENSMUSG00000017309	Cajan16	1.0	1.0	24	10.0	0.642848452446219	False	1.0
ENSMUSG00000078500	Cajan16	1.0	1.0	0	0.0	0.0	True	1.0
ENSMUSG00000051504	Cajan16	1.0	1.0	24	10.0	0.0298148038753402	False	1.0
ENSMUSG00000026688	Cajan16	0.34391972512016	0.0535940301444205	24	14.0	1.74252324087801	False	0.1568248518322191
ENSMUSG00000073906	Cajan16	1.0	1.0	0	0.0	0.0	True	1.0
ENSMUST00000152312	Cajan16	1.0	1.0	24	8.0	0.132170631772437	False	1.0
ENSMUSG00000038141	Cajan16	0.0260119920843528	0.0016549708855559	24	9.0	0.649990230936204	False	0.0117445201331949
ENSMUST00000073950	Cajan16	1.0	1.0	24	6.0	0.0286761851809346	False	1.0
ENSMUSG00000020451	Cajan16	0.102609258070952	0.0109294245928729	24	6.0	0.651446870905448	False	0.0464392747437711
ENSMUSG00000035539	Cajan16	1.0	1.0	24	16.0	0.0056299841918072	True	1.0
ENSMUSG00000030067	Cajan16	0.34391972512016	0.0535940301444205	24	5.0	1.36291296539801	False	0.1568248518322191
ENSMUSG00000029196	Cajan16	0.223725011005072	0.0304734022967464	24	13.0	1.82642146046579	False	0.1017206057704885
ENSMUSG00000045030	Cajan16	1.0	1.0	24	2.0	0.0030016682861368	True	1.0
ENSMUSG00000063568	Cajan16	0.223725011005072	0.0304734022967464	24	12.0	0.13086142356707	False	0.1017206057704885
ENSMUSG00000019989	Cajan16	0.0078341178042697	0.0003180789939242	24	2.0	8.99331991885158	False	0.0035338035799503
ENSMUSG00000073896	Cajan16	1.0	1.0	0	0.0	0.0	True	1.0
ENSMUSG00000095736	Cajan16	1.0	1.0	0	0.0	0.0	True	1.0
ENSMUSG00000063583	Cajan16	1.0	1.0	0	0.0	0.0	True	1.0
ENSMUSG00000103255	Cajan16	1.0	1.0	0	0.0	0.0	True	1.0
ENSMUST00000179680	Cajan16	1.0	1.0	0	0.0	0.0	True	1.0
ENSMUSG00000050766	Cajan16	1.0	1.0	0	0.0	0.0	True	1.0
ENSMUSG00000056367	Cajan16	1.0	1.0	24	10.0	0.0417629639337446	False	1.0
ENSMUSG00000087640	Cajan16	1.0	1.0	0	0.0	0.0	True	1.0
ENSMUSG00000035671	Cajan16	0.0626413422006889	0.0055925913926157	24	1.0	0.571154895901716	False	0.0283014803226646
ENSMUSG00000021557	Cajan16	1.0	0.23764954252116	24	19.0	0.601588771763985	False	0.4901572010836902
ENSMUSG00000020265	Cajan16	0.0010236873875688	1.67615135848047e-05	24	23.0	10.3415073855314	False	0.0004614835371792
ENSMUSG00000076823	Cajan16	1.0	1.0	0	0.0	0.0	True	1.0
ENSMUSG00000052430	Cajan16	1.0	1.0	0	0.0	0.0	True	1.0
ENSMUSG00000024727	Cajan16	1.0	1.0	24	10.0	0.0065082108140409	False	1.0
ENSMUSG00000080805	Cajan16	1.0	1.0	0	0.0	0.0	True	1.0
ENSMUSG00000097216	Cajan16	1.0	1.0	0	0.0	0.0	True	1.0
ENSMUSG00000089222	Cajan16	1.0	1.0	0	0.0	0.0	True	1.0
ENSMUSG00000014547	Cajan16	0.102609258070952	0.0109294245928729	24	17.0	0.525330840946922	False	0.0464392747437711
ENSMUSG00000092599	Cajan16	1.0	1.0	0	0.0	0.0	True	1.0
ENSMUSG00000018411	Cajan16	1.0	1.0	24	8.0	0.158805576452781	False	1.0
ENSMUSG00000028278	Cajan16	0.34391972512016	0.0535940301444205	24	7.0	0.0475345462584845	False	0.1568248518322191
ENSMUSG00000021214	Cajan16	1.0	1.0	24	20.0	0.0605011168584928	False	1.0
ENSMUSG00000084117	Cajan16	1.0	1.0	0	0.0	0.0	True	1.0
ENSMUSG00000083982	Cajan16	1.0	1.0	24	0.0	0.0061939018498035	True	1.0
ENSMUSG00000096490	Cajan16	1.0	0.961556915187924	24	8.0	0.181123987787372	False	1.0
ENSMUSG00000049717	Cajan16	1.0	0.42120456161519	24	16.0	0.207053239900092	False	0.7655185942637001
ENSMUSG00000062083	Cajan16	1.0	1.0	24	14.0	0.0432770563289603	True	1.0
ENSMUSG00000080504	Cajan16	1.0	1.0	0	0.0	0.0	True	1.0
ENSMUSG00000045071	Cajan16	0.743568848949912	0.149394834476567	24	8.0	0.0957104383675051	False	0.3418232972296258
ENSMUSG00000033774	Cajan16	1.0	1.0	0	0.0	0.0	True	1.0
ENSMUSG00000021492	Cajan16	1.0	1.0	24	18.0	8.50048417003408	False	1.0
ENSMUSG00000041130	Cajan16	1.0	1.0	24	18.0	1.99008132497142	False	1.0
ENSMUSG00000094533	Cajan16	1.0	1.0	0	0.0	0.0	True	1.0
ENSMUSG00000058250	Cajan16	1.0	0.275548816569625	24	2.0	0.06327651097465	True	1.0
ENSMUSG00000065760	Cajan16	1.0	1.0	0	0.0	0.0	True	1.0
ENSMUSG00000027368	Cajan16	1.0	1.0	24	20.0	0.0324155426165443	False	1.0
ENSMUSG00000024764	Cajan16	1.0	0.709918897026464	24	12.0	0.29823642710105	False	1.0
ENSMUSG00000031948	Cajan16	1.0	1.0	24	18.0	0.81734472837353	False	1.0
ENSMUSG00000040613	Cajan16	0.0311654212644498	0.0021340187259672	24	21.0	8.62383894801208	False	0.0140748374833333
ENSMUST00000086672	Cajan16	1.0	1.0	0	0.0	0.0	True	1.0
ENSMUSG00000082167	Cajan16	1.0	1.0	0	0.0	0.0	True	1.0
ENSMUSG00000031394	Cajan16	1.0	1.0	0	0.0	0.0	True	1.0
ENSMUSG00000025024	Cajan16	0.512670514280212	0.0909865826299249	24	6.0	0.548822695984891	False	0.2345639737216692
ENSMUSG00000022967	Cajan16	1.0	1.0	24	6.0	0.280827458148237	False	1.0
ENSMUSG00000064208	Cajan16	1.0	1.0	24	12.0	0.0146455956519358	True	1.0
ENSMUSG00000027864	Cajan16	1.0	0.625900907347947	24	16.0	0.0871898016542071	False	1.0
ENSMUSG00000021933	Cajan16	1.0	1.0	0	0.0	0.0	True	1.0
ENSMUSG00000027940	Cajan16	1.0	0.482133732388774	24	20.0	3.46321455988689	False	0.8512426717749337
ENSMUSG00000079579	Cajan16	1.0	1.0	0	0.0	0.0	True	1.0
ENSMUSG00000040374	Cajan16	1.0	1.0	24	22.0	1.09578570113526	False	1.0
ENSMUSG00000053303	Cajan16	1.0	1.0	24	18.0	0.204591801194782	False	1.0
ENSMUSG00000044743	Cajan16	1.0	1.0	0	0.0	0.0	True	1.0
ENSMUSG00000061535	Cajan16	0.394162047510702	0.0641796823801712	24	8.0	0.165518494679975	False	0.1799488215464861
ENSMUSG00000042734	Cajan16	1.0	1.0	24	8.0	0.0100483409140514	True	1.0
ENSMUST00000131493	Cajan16	1.0	0.961556915187924	24	20.0	0.154218928316614	False	1.0
ENSMUSG00000039809	Cajan16	1.0	0.275548816569625	24	8.0	0.639680614066505	False	0.5490285431029779
ENSMUSG00000079362	Cajan16	0.0026797314448455	6.7036173436822e-05	24	22.0	6.34575303106338	False	0.0012080367120617
ENSMUSG00000085335	Cajan16	1.0	1.0	24	12.0	0.0066936495674071	True	1.0
ENSMUSG00000098640	Cajan16	1.0	1.0	0	0.0	0.0	True	1.0
ENSMUSG00000047545	Cajan16	1.0	1.0	0	0.0	0.0	True	1.0
ENSMUST00000165661	Cajan16	1.0	0.23764954252116	24	3.0	0.0076211968876286	True	1.0
ENSMUSG00000083835	Cajan16	1.0	1.0	0	0.0	0.0	True	1.0
ENSMUSG00000020052	Cajan16	1.0	1.0	0	0.0	0.0	True	1.0
ENSMUSG00000082744	Cajan16	1.0	0.482133732388774	24	11.0	0.0218930866057073	True	1.0
ENSMUSG00000079009	Cajan16	1.0	1.0	24	4.0	0.0020445992578009	True	1.0
ENSMUSG00000000295	Cajan16	1.0	1.0	24	16.0	0.173384350513894	False	1.0
ENSMUSG00000035165	Cajan16	1.0	0.42120456161519	24	9.0	0.0493836304912874	False	0.7655185942637001
ENSMUSG00000001786	Cajan16	1.0	1.0	24	2.0	0.41210183207552	False	1.0
ENSMUSG00000026564	Cajan16	1.0	1.0	0	0.0	0.0	True	1.0
ENSMUSG00000074785	Cajan16	1.0	0.802835903432725	24	18.0	0.490099245574302	False	1.0
ENSMUSG00000079642	Cajan16	1.0	1.0	0	0.0	0.0	True	1.0
ENSMUSG00000033826	Cajan16	0.0372979199489982	0.002736686892402	24	1.0	0.0136657224299065	False	0.0168480162451204
ENSMUSG00000060512	Cajan16	0.0177657394363162	0.0009785285645107	24	12.0	2.01985052045937	False	0.0080196416685883
ENSMUSG00000021404	Cajan16	1.0	1.0	0	0.0	0.0	True	1.0
ENSMUSG00000094891	Cajan16	1.0	1.0	0	0.0	0.0	True	1.0
ENSMUSG00000035131	Cajan16	1.0	1.0	0	0.0	0.0	True	1.0
ENSMUST00000154073	Cajan16	1.0	1.0	0	0.0	0.0	True	1.0
ENSMUSG00000073723	Cajan16	1.0	1.0	0	0.0	0.0	True	1.0
ENSMUSG00000025428	Cajan16	0.259603270499269	0.0369327743375381	24	10.0	35.688209576571	False	0.118134550200207
ENSMUSG00000039887	Cajan16	0.0260119920843528	0.0016549708855559	24	4.0	2.32284577619781	False	0.0117445201331949
ENSMUSG00000068349	Cajan16	1.0	1.0	0	0.0	0.0	True	1.0
ENSMUSG00000064284	Cajan16	0.0177657394363162	0.0009785285645107	24	1.0	2.06077078988664	False	0.0080196416685883
ENSMUSG00000029868	Cajan16	1.0	1.0	0	0.0	0.0	True	1.0
ENSMUST00000177612	Cajan16	1.0	1.0	0	0.0	0.0	True	1.0
ENSMUSG00000061143	Cajan16	1.0	1.0	24	10.0	0.0605986975942966	False	1.0
ENSMUSG00000027637	Cajan16	0.0041302026321903	0.0001277277418139	24	12.0	11.88893986548	False	0.001861916580311
ENSMUSG00000097330	Cajan16	1.0	1.0	24	2.0	0.0176670629279459	False	1.0
ENSMUSG00000055809	Cajan16	0.451429830029187	0.076561005299676	24	17.0	0.0672511581916996	False	0.2062011541676622
ENSMUSG00000050926	Cajan16	1.0	1.0	0	0.0	0.0	True	1.0
ENSMUSG00000024134	Cajan16	1.0	1.0	0	0.0	0.0	True	1.0
ENSMUSG00000036167	Cajan16	1.0	1.0	24	18.0	0.188009086515785	False	1.0
ENSMUSG00000098755	Cajan16	1.0	1.0	24	10.0	0.0387462696285074	True	1.0
ENSMUSG00000039942	Cajan16	1.0	1.0	24	14.0	0.0268686434715265	False	1.0
ENSMUSG00000071481	Cajan16	1.0	1.0	0	0.0	0.0	True	1.0
ENSMUSG00000051617	Cajan16	1.0	1.0	0	0.0	0.0	True	1.0
ENSMUSG00000089553	Cajan16	1.0	1.0	0	0.0	0.0	True	1.0
ENSMUSG00000066441	Cajan16	0.451429830029187	0.076561005299676	24	22.0	7.61935840999753	False	0.2062011541676622
ENSMUSG00000082104	Cajan16	1.0	1.0	0	0.0	0.0	True	1.0
ENSMUSG00000039693	Cajan16	0.658794585546361	0.127090549508931	24	20.0	0.110502051569756	False	0.3025878895915497
ENSMUSG00000090024	Cajan16	1.0	1.0	0	0.0	0.0	True	1.0
ENSMUSG00000064697	Cajan16	1.0	1.0	0	0.0	0.0	True	1.0
ENSMUSG00000041623	Cajan16	1.0	1.0	24	20.0	0.227796217326199	False	1.0
ENSMUSG00000093529	Cajan16	1.0	1.0	0	0.0	0.0	True	1.0
ENSMUSG00000070972	Cajan16	1.0	1.0	24	14.0	0.820756518592756	False	1.0
ENSMUSG00000089994	Cajan16	1.0	1.0	24	2.0	0.0097036263582229	False	1.0
ENSMUSG00000044709	Cajan16	1.0	1.0	24	18.0	1.45084169363855	False	1.0
ENSMUST00000057811	Cajan16	1.0	1.0	0	0.0	0.0	True	1.0
ENSMUSG00000092208	Cajan16	1.0	1.0	0	0.0	0.0	True	1.0
ENSMUST00000131585	Cajan16	1.0	1.0	0	0.0	0.0	True	1.0
ENSMUSG00000042302	Cajan16	0.102609258070952	0.0109294245928729	24	7.0	0.446629856200859	False	0.0464392747437711
ENSMUSG00000025578	Cajan16	1.0	1.0	24	0.0	0.367205854771033	False	1.0
ENSMUSG00000014602	Cajan16	1.0	1.0	24	2.0	0.0068755527868674	False	1.0
ENSMUSG00000058662	Cajan16	1.0	1.0	0	0.0	0.0	True	1.0
ENSMUSG00000025545	Cajan16	0.0026797314448455	6.7036173436822e-05	24	13.0	2.08577055013549	False	0.0012080367120617
ENSMUSG00000091606	Cajan16	1.0	1.0	0	0.0	0.0	True	1.0
ENSMUSG00000039960	Cajan16	0.165420684606682	0.0204871729839861	24	2.0	7.93686703241981	False	0.0750950250578181
ENSMUSG00000085914	Cajan16	1.0	1.0	24	2.0	0.0296196424037327	True	1.0
ENSMUSG00000033216	Cajan16	1.0	1.0	24	18.0	0.929509541539246	False	1.0
ENSMUSG00000039628	Cajan16	0.0096442445052391	0.000425292803193	24	22.0	0.655843307317476	False	0.0043501038735534
ENSMUSG00000047910	Cajan16	0.837731938429243	0.174996744118622	24	16.0	0.019176028798998	False	0.3860259503696205
ENSMUSG00000025964	Cajan16	0.0051238398149807	0.0001743523569287	24	19.0	1.27580448102364	False	0.0023098533306856
ENSMUSG00000037933	Cajan16	0.34391972512016	0.0535940301444205	24	18.0	0.519475996798697	False	0.1568248518322191
ENSMUSG00000096664	Cajan16	1.0	1.0	0	0.0	0.0	True	1.0
ENSMUSG00000061455	Cajan16	0.0026797314448455	6.7036173436822e-05	24	9.0	2.05152890425653	False	0.0012080367120617
ENSMUSG00000033502	Cajan16	1.0	1.0	24	2.0	0.0619738435070091	False	1.0
ENSMUSG00000026893	Cajan16	0.583379109956443	0.107729928711117	24	15.0	1.00661246495983	False	0.2673027869320831
ENSMUSG00000055357	Cajan16	1.0	1.0	0	0.0	0.0	True	1.0
ENSMUSG00000075279	Cajan16	1.0	1.0	24	10.0	3.80835337978404	False	1.0
ENSMUSG00000098042	Cajan16	1.0	1.0	24	12.0	0.0022160726522386	True	1.0
ENSMUSG00000029465	Cajan16	0.944938171292541	0.204278257348415	24	14.0	2.52355803603761	False	0.4359126589501317
ENSMUSG00000112453	Cajan16	1.0	1.0	0	0.0	0.0	True	1.0
ENSMUSG00000066031	Cajan16	1.0	1.0	0	0.0	0.0	True	1.0
ENSMUSG00000024236	Cajan16	1.0	0.802835903432725	24	1.0	1.07699433842523	False	1.0
ENSMUSG00000042554	Cajan16	1.0	1.0	0	0.0	0.0	True	1.0
ENSMUST00000179616	Cajan16	1.0	1.0	0	0.0	0.0	True	1.0
ENSMUSG00000027902	Cajan16	1.0	1.0	0	0.0	0.0	True	1.0
ENSMUSG00000060180	Cajan16	1.0	1.0	0	0.0	0.0	True	1.0
ENSMUSG00000070003	Cajan16	0.165420684606682	0.0204871729839861	24	17.0	1.14121907959345	False	0.0750950250578181
ENSMUSG00000027562	Cajan16	0.0626413422006889	0.0055925913926157	24	17.0	0.853820831681039	False	0.0283014803226646
ENSMUSG00000083006	Cajan16	1.0	1.0	24	0.0	0.0317717218922739	True	1.0
ENSMUSG00000024477	Cajan16	1.0	1.0	24	12.0	0.524864150471338	False	1.0
ENSMUSG00000022614	Cajan16	0.0527900608404102	0.0044297170272348	24	22.0	0.991593516927424	False	0.0238400026606825
ENSMUST00000087814	Cajan16	1.0	1.0	0	0.0	0.0	True	1.0
ENSMUSG00000083951	Cajan16	1.0	1.0	24	20.0	0.0048359032765347	True	1.0
ENSMUSG00000025203	Cajan16	0.102609258070952	0.0109294245928729	24	17.0	0.679745284288534	False	0.0464392747437711
ENSMUSG00000023078	Cajan16	1.0	0.366821140720905	24	0.0	1.2835897266845	False	0.687212551464141
ENSMUSG00000055872	Cajan16	1.0	1.0	0	0.0	0.0	True	1.0
ENSMUSG00000019809	Cajan16	0.0041302026321903	0.0001277277418139	24	8.0	2.38655609718272	False	0.001861916580311
ENSMUSG00000026831	Cajan16	1.0	1.0	24	18.0	0.043040882664044	True	1.0
ENSMUSG00000040481	Cajan16	0.34391972512016	0.0535940301444205	24	7.0	1.42769455315642	False	0.1568248518322191
ENSMUSG00000033520	Cajan16	1.0	1.0	0	0.0	0.0	True	1.0
ENSMUSG00000098054	Cajan16	1.0	1.0	0	0.0	0.0	True	1.0
ENSMUSG00000039646	Cajan16	1.0	0.482133732388774	24	14.0	0.569570976711858	False	0.8512426717749337
ENSMUSG00000096422	Cajan16	1.0	1.0	24	20.0	0.154177916123305	False	1.0
ENSMUSG00000071658	Cajan16	1.0	1.0	24	8.0	0.0108457805865346	True	1.0
ENSMUSG00000094370	Cajan16	1.0	1.0	0	0.0	0.0	True	1.0
ENSMUSG00000009876	Cajan16	1.0	0.625900907347947	24	15.0	0.0536248569648442	False	1.0
ENSMUSG00000091289	Cajan16	1.0	1.0	0	0.0	0.0	True	1.0
ENSMUSG00000031398	Cajan16	1.0	0.366821140720905	24	2.0	0.0844144075380501	False	0.687212551464141
ENSMUSG00000002043	Cajan16	1.0	1.0	24	12.0	1.13419927702322	False	1.0
ENSMUST00000147253	Cajan16	1.0	1.0	0	0.0	0.0	True	1.0
ENSMUSG00000051403	Cajan16	1.0	0.550171818505622	24	12.0	3.02438409148251	False	0.9419390148699676
ENSMUSG00000075271	Cajan16	0.000157343319484	1.02664055900113e-06	24	21.0	0.196188897760551	False	7.093117733868562e-05
ENSMUSG00000025201	Cajan16	1.0	1.0	0	0.0	0.0	True	1.0
ENSMUSG00000036291	Cajan16	0.0260119920843528	0.0016549708855559	24	9.0	0.863656687007343	False	0.0117445201331949
ENSMUSG00000030156	Cajan16	1.0	1.0	24	14.0	0.0241809305962364	False	1.0
ENSMUSG00000057349	Cajan16	1.0	1.0	0	0.0	0.0	True	1.0
ENSMUSG00000030104	Cajan16	0.658794585546361	0.127090549508931	24	19.0	7.04969550940412	False	0.3025878895915497
ENSMUSG00000025370	Cajan16	1.0	1.0	0	0.0	0.0	True	1.0
ENSMUSG00000096873	Cajan16	1.0	1.0	0	0.0	0.0	False	1.0
ENSMUST00000169924	Cajan16	1.0	1.0	0	0.0	0.0	False	1.0
ENSMUSG00000001763	Cajan16	0.003335505860216	9.28856337200067e-05	24	0.0	2.72164692971921	False	0.0015036631899023
ENSMUSG00000026639	Cajan16	1.0	0.905270190830225	24	2.0	0.220790203338203	False	1.0
ENSMUSG00000082460	Cajan16	1.0	1.0	0	0.0	0.0	True	1.0
ENSMUSG00000035835	Cajan16	1.0	1.0	24	2.0	0.0839618591980909	False	1.0
ENSMUSG00000051147	Cajan16	0.0145346714908523	0.0007458082283679	24	6.0	2.10682465454532	False	0.0065617505301239
ENSMUSG00000027967	Cajan16	1.0	1.0	0	0.0	0.0	True	1.0
ENSMUSG00000051029	Cajan16	1.0	1.0	24	20.0	0.0029549992385785	False	1.0
ENSMUSG00000020453	Cajan16	1.0	0.366821140720905	24	10.0	0.408363004969996	False	0.687212551464141
ENSMUSG00000059648	Cajan16	1.0	1.0	0	0.0	0.0	True	1.0
ENSMUSG00000089491	Cajan16	1.0	1.0	0	0.0	0.0	True	1.0
ENSMUSG00000093639	Cajan16	1.0	1.0	0	0.0	0.0	True	1.0
ENSMUSG00000073954	Cajan16	1.0	1.0	0	0.0	0.0	True	1.0
ENSMUSG00000007872	Cajan16	0.165420684606682	0.0204871729839861	24	20.0	38.6304455377491	False	0.0750950250578181
ENSMUSG00000071613	Cajan16	1.0	1.0	0	0.0	0.0	True	1.0
ENSMUSG00000071001	Cajan16	0.583379109956443	0.107729928711117	24	21.0	0.0514360079236812	False	0.2673027869320831
ENSMUSG00000073102	Cajan16	0.0063982808180606	0.0002363081998101	24	22.0	0.206075134445016	False	0.0028863020882742
ENSMUSG00000049265	Cajan16	1.0	1.0	24	12.0	0.0301347696938271	False	1.0
ENSMUSG00000033430	Cajan16	1.0	0.42120456161519	24	16.0	0.16189209755266	False	0.7655185942637001
ENSMUSG00000096649	Cajan16	1.0	1.0	0	0.0	0.0	True	1.0
ENSMUSG00000036114	Cajan16	0.0145346714908523	0.0007458082283679	24	22.0	3.50804512981411	False	0.0065617505301239
ENSMUSG00000025927	Cajan16	1.0	1.0	0	0.0	0.0	True	1.0
ENSMUSG00000024640	Cajan16	1.0	0.42120456161519	24	16.0	0.127901121027632	False	0.7655185942637001
ENSMUSG00000089973	Cajan16	1.0	1.0	0	0.0	0.0	True	1.0
ENSMUSG00000080756	Cajan16	1.0	1.0	0	0.0	0.0	True	1.0
ENSMUSG00000023025	Cajan16	0.394162047510702	0.0641796823801712	24	12.0	1.50642028663982	False	0.1799488215464861
ENSMUSG00000040728	Cajan16	1.0	1.0	24	10.0	0.0119143957096027	False	1.0
ENSMUSG00000007670	Cajan16	1.0	1.0	24	18.0	0.771471175944053	False	1.0
ENSMUSG00000021738	Cajan16	0.0527900608404102	0.0044297170272348	24	11.0	1.33998856355194	False	0.0238400026606825
ENSMUSG00000029861	Cajan16	1.0	1.0	24	2.0	1.52027957955106e-05	True	1.0
ENSMUSG00000096632	Cajan16	1.0	1.0	24	10.0	0.0983079951281939	True	1.0
ENSMUSG00000098622	Cajan16	1.0	1.0	0	0.0	0.0	True	1.0
ENSMUSG00000058579	Cajan16	1.0	1.0	24	16.0	0.331621059561211	False	1.0
ENSMUSG00000028383	Cajan16	1.0	1.0	24	4.0	1.97357038163072	False	1.0
ENSMUSG00000058230	Cajan16	0.0737709008046229	0.0070258000766307	24	18.0	2.08722011903692	False	0.033351146902523
ENSMUSG00000040356	Cajan16	0.0872008561865217	0.0087836387122435	24	20.0	2.33762430792461	False	0.0394455828262119
ENSMUSG00000089414	Cajan16	1.0	1.0	0	0.0	0.0	True	1.0
ENSMUSG00000037683	Cajan16	1.0	0.709918897026464	24	7.0	0.0060043972324455	True	1.0
ENSMUSG00000025934	Cajan16	0.0010236873875688	1.67615135848047e-05	24	17.0	541.643794388895	False	0.0004614835371792
ENSMUSG00000088116	Cajan16	1.0	1.0	0	0.0	0.0	True	1.0
ENSMUSG00000090129	Cajan16	1.0	1.0	0	0.0	0.0	True	1.0
ENSMUSG00000032131	Cajan16	1.0	0.296995337229725	24	13.0	0.0229484434766282	True	1.0
ENSMUSG00000015095	Cajan16	1.0	1.0	24	18.0	1.44939212473712	False	1.0
ENSMUSG00000095636	Cajan16	1.0	1.0	0	0.0	0.0	True	1.0
ENSMUSG00000050105	Cajan16	1.0	1.0	24	20.0	0.0416061630050165	False	1.0
ENSMUSG00000085059	Cajan16	1.0	1.0	0	0.0	0.0	True	1.0
ENSMUSG00000034342	Cajan16	0.259603270499269	0.0369327743375381	24	17.0	0.287311627331718	False	0.118134550200207
ENSMUSG00000081966	Cajan16	1.0	1.0	0	0.0	0.0	True	1.0
ENSMUSG00000038936	Cajan16	0.34391972512016	0.0535940301444205	24	11.0	0.213415433163818	False	0.1568248518322191
ENSMUSG00000093865	Cajan16	1.0	1.0	0	0.0	0.0	True	1.0
ENSMUSG00000056758	Cajan16	1.0	1.0	24	14.0	0.0068267624189655	False	1.0
ENSMUSG00000098917	Cajan16	1.0	1.0	0	0.0	0.0	True	1.0
ENSMUSG00000040848	Cajan16	0.0737709008046229	0.0070258000766307	24	10.0	1.58407828888363	False	0.033351146902523
ENSMUST00000177673	Cajan16	1.0	1.0	0	0.0	0.0	True	1.0
ENSMUSG00000034115	Cajan16	1.0	1.0	24	4.0	0.0001562705986422	True	1.0
ENSMUSG00000074026	Cajan16	1.0	1.0	0	0.0	0.0	True	1.0
ENSMUSG00000073768	Cajan16	1.0	1.0	0	0.0	0.0	True	1.0
ENSMUSG00000020448	Cajan16	0.120829994329104	0.0135366246663078	24	17.0	1.65249086996343	False	0.0547596246167542
ENSMUSG00000024206	Cajan16	0.583379109956443	0.107729928711117	24	15.0	0.0508192340337913	False	0.2673027869320831
ENSMUSG00000026307	Cajan16	1.0	0.275548816569625	24	1.0	4.30175481402648	False	0.5490285431029779
ENSMUSG00000091017	Cajan16	1.0	1.0	0	0.0	0.0	True	1.0
ENSMUSG00000082053	Cajan16	1.0	1.0	0	0.0	0.0	True	1.0
ENSMUSG00000021810	Cajan16	1.0	0.709918897026464	24	20.0	0.340312816115556	False	1.0
ENSMUSG00000048080	Cajan16	1.0	1.0	0	0.0	0.0	True	1.0
ENSMUSG00000054422	Cajan16	0.0017200258341931	3.40922045729424e-05	24	10.0	2347.75714809901	False	0.0007753964888521
ENSMUSG00000029061	Cajan16	1.0	0.275548816569625	24	16.0	0.207281281837025	False	0.5490285431029779
ENSMUSG00000061762	Cajan16	1.0	1.0	0	0.0	0.0	True	1.0
ENSMUSG00000094527	Cajan16	1.0	1.0	0	0.0	0.0	True	1.0
ENSMUSG00000014226	Cajan16	0.165420684606682	0.0204871729839861	24	17.0	2.70454201668231	False	0.0750950250578181
ENSMUSG00000097401	Cajan16	1.0	1.0	24	2.0	0.0133892436784626	True	1.0
ENSMUSG00000040040	Cajan16	1.0	0.905270190830225	24	12.0	0.203328554930192	False	1.0
ENSMUSG00000033854	Cajan16	0.394162047510702	0.0641796823801712	24	10.0	0.139574923654936	False	0.1799488215464861
ENSMUSG00000001655	Cajan16	1.0	1.0	0	0.0	0.0	True	1.0
ENSMUSG00000024335	Cajan16	1.0	1.0	24	18.0	3.39167303130033	False	1.0
ENSMUSG00000033416	Cajan16	0.394162047510702	0.0641796823801712	24	23.0	8.20600955100894	False	0.1799488215464861
ENSMUSG00000024424	Cajan16	0.165420684606682	0.0204871729839861	24	9.0	35.3967048060268	False	0.0750950250578181
ENSMUSG00000018965	Cajan16	0.0078341178042697	0.0003180789939242	24	17.0	7.23405592492897	False	0.0035338035799503
ENSMUSG00000085111	Cajan16	1.0	1.0	0	0.0	0.0	True	1.0
ENSMUSG00000063760	Cajan16	1.0	1.0	24	22.0	0.103838630817244	False	1.0
ENSMUSG00000061979	Cajan16	1.0	1.0	24	2.0	0.814799143961259	False	1.0
ENSMUSG00000053581	Cajan16	0.192022099938239	0.0250393716765872	24	18.0	1.26138303822134	False	0.0872897669509967
ENSMUSG00000086955	Cajan16	1.0	1.0	0	0.0	0.0	True	1.0
ENSMUSG00000083514	Cajan16	1.0	1.0	0	0.0	0.0	True	1.0
ENSMUSG00000094386	Cajan16	1.0	1.0	0	0.0	0.0	True	1.0
ENSMUSG00000050533	Cajan16	1.0	1.0	0	0.0	0.0	True	1.0
ENSMUSG00000091189	Cajan16	1.0	1.0	0	0.0	0.0	True	1.0
ENSMUSG00000078887	Cajan16	0.583379109956443	0.107729928711117	24	14.0	1.14130923570805	False	0.2673027869320831
ENSMUSG00000092073	Cajan16	1.0	1.0	0	0.0	0.0	True	1.0
ENSMUST00000118399	Cajan16	1.0	1.0	0	0.0	0.0	True	1.0
ENSMUSG00000033855	Cajan16	0.658794585546361	0.127090549508931	24	22.0	0.34472516243016	False	0.3025878895915497
ENSMUSG00000052848	Cajan16	1.0	1.0	0	0.0	0.0	True	1.0
ENSMUSG00000051000	Cajan16	6.18957310440996e-05	2.60603979133821e-07	24	1.0	0.905602261267329	False	2.7902913765854552e-05
ENSMUST00000185019	Cajan16	1.0	1.0	0	0.0	0.0	True	1.0
ENSMUSG00000051705	Cajan16	0.658794585546361	0.127090549508931	24	23.0	0.0650269538114773	False	0.3025878895915497
ENSMUSG00000036086	Cajan16	0.658794585546361	0.127090549508931	24	12.0	0.238563862613413	False	0.3025878895915497
ENSMUSG00000092054	Cajan16	1.0	1.0	0	0.0	0.0	True	1.0
ENSMUSG00000021541	Cajan16	1.0	1.0	0	0.0	0.0	True	1.0
ENSMUSG00000006585	Cajan16	0.0445981631417535	0.003490854400641	24	12.0	0.484014591722192	False	0.0201430990297308
ENSMUSG00000019806	Cajan16	1.0	1.0	24	2.0	0.832547524169041	False	1.0
ENSMUSG00000033016	Cajan16	1.0	1.0	24	18.0	0.159639962454581	False	1.0
ENSMUST00000088514	Cajan16	1.0	1.0	0	0.0	0.0	True	1.0
ENSMUSG00000024851	Cajan16	0.102609258070952	0.0109294245928729	24	17.0	1.08759917237608	False	0.0464392747437711
ENSMUSG00000017311	Cajan16	1.0	1.0	0	0.0	0.0	True	1.0
ENSMUSG00000058976	Cajan16	1.0	1.0	0	0.0	0.0	True	1.0
ENSMUSG00000027120	Cajan16	1.0	1.0	0	0.0	0.0	True	1.0
ENSMUSG00000027840	Cajan16	1.0	1.0	24	14.0	0.0653230547760992	False	1.0
ENSMUSG00000075286	Cajan16	1.0	1.0	0	0.0	0.0	True	1.0
ENSMUSG00000098968	Cajan16	1.0	1.0	0	0.0	0.0	True	1.0
ENSMUSG00000036027	Cajan16	1.0	0.482133732388774	24	6.0	0.720750406529542	False	0.8512426717749337
ENSMUSG00000027314	Cajan16	1.0	1.0	24	16.0	0.0902586450845569	False	1.0
ENSMUST00000164767	Cajan16	1.0	1.0	0	0.0	0.0	False	1.0
ENSMUSG00000064844	Cajan16	1.0	1.0	0	0.0	0.0	True	1.0
ENSMUSG00000098219	Cajan16	1.0	1.0	0	0.0	0.0	True	1.0
ENSMUSG00000089326	Cajan16	1.0	1.0	0	0.0	0.0	True	1.0
ENSMUSG00000096120	Cajan16	1.0	1.0	0	0.0	0.0	True	1.0
ENSMUSG00000044457	Cajan16	1.0	1.0	0	0.0	0.0	True	1.0
ENSMUSG00000054051	Cajan16	0.394162047510702	0.0641796823801712	24	13.0	0.251761833907564	False	0.1799488215464861
ENSMUSG00000023153	Cajan16	1.0	1.0	24	10.0	0.0408439018948974	True	1.0
ENSMUSG00000030484	Cajan16	1.0	1.0	0	0.0	0.0	True	1.0
ENSMUSG00000060216	Cajan16	0.102609258070952	0.0109294245928729	24	17.0	3.75205000233206	False	0.0464392747437711
ENSMUSG00000025521	Cajan16	1.0	0.625900907347947	24	12.0	0.522940820026511	False	1.0
ENSMUSG00000031688	Cajan16	1.0	1.0	0	0.0	0.0	True	1.0
ENSMUSG00000027035	Cajan16	1.0	0.709918897026464	24	12.0	0.890374716734477	False	1.0
ENSMUSG00000036112	Cajan16	1.0	1.0	24	18.0	2.30428422319167	False	1.0
ENSMUSG00000069044	Cajan16	1.0	1.0	0	0.0	0.0	True	1.0
ENSMUSG00000048174	Cajan16	1.0	1.0	24	12.0	0.135676113640169	False	1.0
ENSMUSG00000097665	Cajan16	1.0	1.0	24	14.0	0.0097432243379694	True	1.0
ENSMUSG00000050423	Cajan16	0.0737709008046229	0.0070258000766307	24	10.0	0.227356396908301	False	0.033351146902523
ENSMUSG00000079056	Cajan16	0.0145346714908523	0.0007458082283679	24	15.0	0.122080041228209	False	0.0065617505301239
ENSMUSG00000030303	Cajan16	1.0	0.366821140720905	24	9.0	0.0601420833903453	False	0.687212551464141
ENSMUSG00000040489	Cajan16	1.0	0.394012851168048	24	22.0	0.0075054081522093	True	1.0
ENSMUSG00000076914	Cajan16	1.0	1.0	0	0.0	0.0	True	1.0
ENSMUSG00000038011	Cajan16	1.0	1.0	24	22.0	0.0011511698397717	True	1.0
ENSMUSG00000053914	Cajan16	1.0	1.0	24	2.0	0.0042461762210252	True	1.0
ENSMUST00000134956	Cajan16	1.0	1.0	24	10.0	0.0567400158893615	False	1.0
ENSMUSG00000003531	Cajan16	0.34391972512016	0.0535940301444205	24	14.0	3.77213183491775	False	0.1568248518322191
ENSMUSG00000094690	Cajan16	1.0	1.0	0	0.0	0.0	True	1.0
ENSMUSG00000030235	Cajan16	1.0	1.0	24	10.0	0.0156380200193311	False	1.0
ENSMUSG00000090764	Cajan16	1.0	1.0	0	0.0	0.0	True	1.0
ENSMUST00000079222	Cajan16	1.0	0.366821140720905	24	18.0	0.139165685605324	False	0.687212551464141
ENSMUSG00000027835	Cajan16	0.14204737063738	0.016690058912729	24	7.0	4.68178935357519	False	0.064413635883886
ENSMUSG00000076518	Cajan16	1.0	1.0	24	6.0	0.111804895814092	True	1.0
ENSMUSG00000026761	Cajan16	1.0	1.0	24	12.0	1.34254475456593	False	1.0
ENSMUSG00000035592	Cajan16	1.0	1.0	0	0.0	0.0	True	1.0
ENSMUSG00000061607	Cajan16	0.165420684606682	0.0204871729839861	24	17.0	0.505381590882696	False	0.0750950250578181
ENSMUSG00000070034	Cajan16	0.120829994329104	0.0135366246663078	24	17.0	1.17487205907707	False	0.0547596246167542
ENSMUSG00000035352	Cajan16	0.583379109956443	0.107729928711117	24	18.0	0.215095518875917	False	0.2673027869320831
ENSMUSG00000082868	Cajan16	1.0	1.0	0	0.0	0.0	True	1.0
ENSMUSG00000045482	Cajan16	0.192022099938239	0.0250393716765872	24	8.0	2.53246758148056	False	0.0872897669509967
ENSMUSG00000097428	Cajan16	1.0	1.0	0	0.0	0.0	True	1.0
ENSMUSG00000024041	Cajan16	1.0	1.0	0	0.0	0.0	True	1.0
ENSMUSG00000090765	Cajan16	1.0	1.0	0	0.0	0.0	True	1.0
ENSMUSG00000039130	Cajan16	0.837731938429243	0.174996744118622	24	23.0	0.47139803897887	False	0.3860259503696205
ENSMUSG00000096465	Cajan16	1.0	1.0	0	0.0	0.0	True	1.0
ENSMUSG00000025810	Cajan16	1.0	1.0	24	22.0	1.1469979097627	False	1.0
ENSMUST00000179497	Cajan16	1.0	1.0	0	0.0	0.0	True	1.0
ENSMUSG00000067591	Cajan16	1.0	1.0	24	14.0	0.008779968125298	True	1.0
ENSMUSG00000048628	Cajan16	1.0	1.0	0	0.0	0.0	True	1.0
ENSMUSG00000057321	Cajan16	1.0	1.0	0	0.0	0.0	True	1.0
ENSMUST00000168283	Cajan16	1.0	1.0	24	12.0	42.6263413135733	False	1.0
ENSMUST00000117262	Cajan16	1.0	1.0	24	0.0	0.188816956013291	False	1.0
ENSMUSG00000087350	Cajan16	1.0	1.0	0	0.0	0.0	True	1.0
ENSMUSG00000056853	Cajan16	1.0	1.0	0	0.0	0.0	True	1.0
ENSMUSG00000096885	Cajan16	1.0	1.0	0	0.0	0.0	True	1.0
ENSMUSG00000050281	Cajan16	1.0	1.0	0	0.0	0.0	True	1.0
ENSMUSG00000092532	Cajan16	1.0	1.0	0	0.0	0.0	True	1.0
ENSMUSG00000095074	Cajan16	1.0	1.0	0	0.0	0.0	True	1.0
ENSMUSG00000024137	Cajan16	1.0	0.905270190830225	24	21.0	0.195256931022947	False	1.0
ENSMUSG00000070084	Cajan16	1.0	1.0	0	0.0	0.0	True	1.0
ENSMUSG00000028622	Cajan16	1.0	0.318441857889825	24	7.0	1.09852573991236	False	0.6163162765438484
ENSMUSG00000021340	Cajan16	1.0	0.550171818505622	24	14.0	4.99429519552058	False	0.9419390148699676
ENSMUSG00000081158	Cajan16	1.0	1.0	24	20.0	0.0210226381580667	True	1.0
ENSMUSG00000086576	Cajan16	1.0	1.0	0	0.0	0.0	True	1.0
ENSMUST00000167127	Cajan16	1.0	1.0	0	0.0	0.0	True	1.0
ENSMUSG00000095770	Cajan16	1.0	1.0	0	0.0	0.0	True	1.0
ENSMUST00000178151	Cajan16	1.0	1.0	0	0.0	0.0	True	1.0
ENSMUSG00000031304	Cajan16	0.583379109956443	0.107729928711117	24	18.0	1.32655883801026	False	0.2673027869320831
ENSMUSG00000027361	Cajan16	0.512670514280212	0.0909865826299249	24	6.0	0.623523224116392	False	0.2345639737216692
ENSMUSG00000052428	Cajan16	1.0	0.802835903432725	24	9.0	0.477579920013394	False	1.0
ENSMUST00000174087	Cajan16	1.0	1.0	0	0.0	0.0	True	1.0
ENSMUSG00000051498	Cajan16	1.0	1.0	24	18.0	0.0106594579496919	False	1.0
ENSMUSG00000095564	Cajan16	1.0	1.0	0	0.0	0.0	True	1.0
ENSMUSG00000088333	Cajan16	1.0	1.0	0	0.0	0.0	True	1.0
ENSMUSG00000021099	Cajan16	1.0	1.0	0	0.0	0.0	True	1.0
ENSMUSG00000017412	Cajan16	1.0	0.709918897026464	24	13.0	0.0048919414889438	False	1.0
ENSMUSG00000094345	Cajan16	1.0	1.0	24	6.0	0.100483762693905	True	1.0
ENSMUSG00000042211	Cajan16	0.34391972512016	0.0535940301444205	24	7.0	0.408951671365332	False	0.1568248518322191
ENSMUST00000184993	Cajan16	1.0	1.0	0	0.0	0.0	True	1.0
ENSMUSG00000095298	Cajan16	1.0	0.854053047131475	24	22.0	0.101288096657505	True	1.0
ENSMUSG00000076672	Cajan16	1.0	1.0	24	0.0	0.254139480459304	False	1.0
ENSMUSG00000064602	Cajan16	1.0	1.0	24	14.0	0.832017194083151	True	1.0
ENSMUSG00000023186	Cajan16	1.0	1.0	24	20.0	0.633567675943147	False	1.0
ENSMUSG00000028064	Cajan16	0.120829994329104	0.0135366246663078	24	22.0	6.22041835409807	False	0.0547596246167542
ENSMUSG00000053194	Cajan16	1.0	1.0	0	0.0	0.0	True	1.0
ENSMUSG00000075169	Cajan16	1.0	1.0	0	0.0	0.0	True	1.0
ENSMUSG00000079965	Cajan16	1.0	1.0	24	0.0	0.0599965961701162	True	1.0
ENSMUST00000105167	Cajan16	1.0	1.0	0	0.0	0.0	True	1.0
ENSMUST00000043161	Cajan16	1.0	1.0	24	20.0	0.304713525216719	False	1.0
ENSMUSG00000058287	Cajan16	1.0	1.0	0	0.0	0.0	True	1.0
ENSMUSG00000074591	Cajan16	0.165420684606682	0.0204871729839861	24	6.0	0.0260247115281803	False	0.0750950250578181
ENSMUSG00000037130	Cajan16	1.0	1.0	0	0.0	0.0	True	1.0
ENSMUSG00000058807	Cajan16	1.0	1.0	0	0.0	0.0	True	1.0
ENSMUSG00000032312	Cajan16	1.0	1.0	24	12.0	1.29587924254152	False	1.0
ENSMUSG00000039686	Cajan16	0.512670514280212	0.0909865826299249	24	6.0	0.68647694084543	False	0.2345639737216692
ENSMUSG00000037438	Cajan16	1.0	1.0	0	0.0	0.0	True	1.0
ENSMUSG00000041697	Cajan16	1.0	0.275548816569625	24	13.0	24.3262410397703	False	0.5490285431029779
ENSMUSG00000079628	Cajan16	1.0	1.0	0	0.0	0.0	True	1.0
ENSMUSG00000064299	Cajan16	1.0	1.0	0	0.0	0.0	True	1.0
ENSMUSG00000039347	Cajan16	1.0	1.0	24	18.0	0.0798302342756176	False	1.0
ENSMUSG00000042851	Cajan16	0.0626413422006889	0.0055925913926157	24	7.0	0.293759026962577	False	0.0283014803226646
ENSMUSG00000038279	Cajan16	0.0063982808180606	0.0002363081998101	24	17.0	2.90112123738607	False	0.0028863020882742
ENSMUST00000162092	Cajan16	1.0	0.756377400229594	24	22.0	1.0402672122104	False	1.0
ENSMUSG00000062822	Cajan16	0.0078341178042697	0.0003180789939242	24	9.0	2.14109812022943	False	0.0035338035799503
ENSMUSG00000038762	Cajan16	0.259603270499269	0.0369327743375381	24	15.0	4.96608163495124	False	0.118134550200207
ENSMUST00000178273	Cajan16	1.0	1.0	0	0.0	0.0	True	1.0
ENSMUSG00000092706	Cajan16	1.0	1.0	0	0.0	0.0	True	1.0
ENSMUSG00000084428	Cajan16	1.0	1.0	0	0.0	0.0	True	1.0
ENSMUST00000098788	Cajan16	1.0	1.0	0	0.0	0.0	True	1.0
ENSMUSG00000034765	Cajan16	0.743568848949912	0.149394834476567	24	6.0	0.108806939838556	False	0.3418232972296258
ENSMUST00000180228	Cajan16	1.0	1.0	0	0.0	0.0	True	1.0
ENSMUSG00000068574	Cajan16	1.0	1.0	0	0.0	0.0	True	1.0
ENSMUSG00000030486	Cajan16	1.0	1.0	24	18.0	0.0812317199159294	False	1.0
ENSMUSG00000094560	Cajan16	1.0	1.0	0	0.0	0.0	True	1.0
ENSMUSG00000031130	Cajan16	1.0	1.0	0	0.0	0.0	True	1.0
ENSMUSG00000047352	Cajan16	1.0	1.0	0	0.0	0.0	True	1.0
ENSMUSG00000017718	Cajan16	0.0215884456939504	0.0012762559243407	24	17.0	15.4632585783608	False	0.0097484229114534
ENSMUST00000177708	Cajan16	1.0	1.0	0	0.0	0.0	True	1.0
ENSMUSG00000048281	Cajan16	1.0	1.0	24	20.0	0.0074221463287246	True	1.0
ENSMUSG00000078753	Cajan16	1.0	1.0	0	0.0	0.0	True	1.0
ENSMUSG00000058349	Cajan16	1.0	1.0	0	0.0	0.0	True	1.0
ENSMUSG00000019789	Cajan16	1.0	1.0	24	0.0	0.0125582164338731	False	1.0
ENSMUSG00000049957	Cajan16	0.120829994329104	0.0135366246663078	24	15.0	1.06697640310277	False	0.0547596246167542
ENSMUSG00000083270	Cajan16	1.0	1.0	24	22.0	0.0099079802179859	True	1.0
ENSMUSG00000037971	Cajan16	1.0	0.42120456161519	24	12.0	2.24718535061085	False	0.7655185942637001
ENSMUSG00000087106	Cajan16	1.0	1.0	0	0.0	0.0	True	1.0
ENSMUSG00000096259	Cajan16	1.0	1.0	0	0.0	0.0	True	1.0
ENSMUSG00000032754	Cajan16	0.0003631226643649	3.62103410321092e-06	24	6.0	13.1762631159692	False	0.0001636975639399
ENSMUSG00000076586	Cajan16	1.0	1.0	24	6.0	0.192497093255976	False	1.0
ENSMUSG00000029361	Cajan16	1.0	1.0	24	8.0	0.0026947839431019	False	1.0
ENSMUSG00000027104	Cajan16	0.223725011005072	0.0304734022967464	24	8.0	1.75376623869888	False	0.1017206057704885
ENSMUSG00000087028	Cajan16	0.34391972512016	0.0535940301444205	24	5.0	0.162173879604963	False	0.1568248518322191
ENSMUSG00000031400	Cajan16	1.0	0.42120456161519	24	18.0	1.65066123116711	False	0.7655185942637001
ENSMUSG00000067571	Cajan16	1.0	1.0	0	0.0	0.0	True	1.0
ENSMUSG00000031949	Cajan16	0.658794585546361	0.127090549508931	24	18.0	0.174100296129846	False	0.3025878895915497
ENSMUSG00000072421	Cajan16	1.0	1.0	24	20.0	0.202649732420253	True	1.0
ENSMUSG00000021559	Cajan16	0.0041302026321903	0.0001277277418139	24	22.0	7.68218484750595	False	0.001861916580311
ENSMUSG00000030930	Cajan16	1.0	1.0	24	10.0	0.382014438536033	False	1.0
ENSMUST00000119934	Cajan16	1.0	1.0	0	0.0	0.0	True	1.0
ENSMUSG00000085742	Cajan16	1.0	1.0	0	0.0	0.0	True	1.0
ENSMUSG00000066513	Cajan16	1.0	1.0	24	18.0	1.589213651882	False	1.0
ENSMUSG00000028700	Cajan16	0.0872008561865217	0.0087836387122435	24	14.0	1.22479733336275	False	0.0394455828262119
ENSMUSG00000049357	Cajan16	1.0	1.0	24	12.0	0.016407882527348	False	1.0
ENSMUSG00000093573	Cajan16	1.0	1.0	0	0.0	0.0	True	1.0
ENSMUSG00000024032	Cajan16	1.0	1.0	24	18.0	0.0142070126709048	True	1.0
ENSMUSG00000076119	Cajan16	1.0	1.0	0	0.0	0.0	True	1.0
ENSMUSG00000062190	Cajan16	0.223725011005072	0.0304734022967464	24	14.0	0.309935508795782	False	0.1017206057704885
ENSMUSG00000080709	Cajan16	1.0	1.0	0	0.0	0.0	True	1.0
ENSMUSG00000044065	Cajan16	1.0	1.0	0	0.0	0.0	True	1.0
ENSMUSG00000034391	Cajan16	1.0	1.0	24	0.0	0.007880705076324	True	1.0
ENSMUSG00000074211	Cajan16	0.300354942364856	0.0445791991080749	24	16.0	3.37220991714818	False	0.1367857476905888
ENSMUSG00000071019	Cajan16	1.0	1.0	0	0.0	0.0	True	1.0
ENSMUSG00000021830	Cajan16	0.0626413422006889	0.0055925913926157	24	14.0	0.565169236998972	False	0.0283014803226646
ENSMUSG00000095745	Cajan16	1.0	1.0	0	0.0	0.0	True	1.0
ENSMUSG00000024491	Cajan16	0.944938171292541	0.204278257348415	24	16.0	0.297699025947348	False	0.4359126589501317
ENSMUSG00000082717	Cajan16	1.0	1.0	0	0.0	0.0	True	1.0
ENSMUSG00000052629	Cajan16	1.0	1.0	0	0.0	0.0	True	1.0
ENSMUSG00000088310	Cajan16	1.0	1.0	0	0.0	0.0	True	1.0
ENSMUSG00000069089	Cajan16	1.0	1.0	24	8.0	0.108749487412585	False	1.0
ENSMUST00000166508	Cajan16	1.0	1.0	24	18.0	0.0639514443972926	False	1.0
ENSMUSG00000073494	Cajan16	1.0	1.0	24	16.0	0.0071926901782295	True	1.0
ENSMUSG00000075190	Cajan16	1.0	1.0	0	0.0	0.0	True	1.0
ENSMUSG00000050295	Cajan16	0.0145346714908523	0.0007458082283679	24	12.0	0.0261237064775464	False	0.0065617505301239
ENSMUSG00000038602	Cajan16	1.0	0.451669147001982	24	6.0	0.006350349225141	False	0.8187733081642861
ENSMUSG00000074346	Cajan16	1.0	1.0	0	0.0	0.0	True	1.0
ENSMUSG00000051618	Cajan16	1.0	1.0	0	0.0	0.0	True	1.0
ENSMUSG00000021870	Cajan16	0.0145346714908523	0.0007458082283679	24	11.0	2.88329861096627	False	0.0065617505301239
ENSMUSG00000084284	Cajan16	1.0	0.42120456161519	24	10.0	0.0974018377881034	False	0.7655185942637001
ENSMUSG00000034255	Cajan16	0.34391972512016	0.0535940301444205	24	17.0	0.243973052712794	False	0.1568248518322191
ENSMUSG00000098336	Cajan16	1.0	1.0	0	0.0	0.0	True	1.0
ENSMUSG00000032547	Cajan16	0.0063982808180606	0.0002363081998101	24	10.0	1.87574215845355	False	0.0028863020882742
ENSMUST00000180349	Cajan16	1.0	1.0	0	0.0	0.0	True	1.0
ENSMUSG00000054146	Cajan16	1.0	1.0	0	0.0	0.0	True	1.0
ENSMUSG00000028834	Cajan16	1.0	1.0	0	0.0	0.0	True	1.0
ENSMUSG00000025401	Cajan16	1.0	1.0	24	16.0	0.0036670557672334	True	1.0
ENSMUSG00000072940	Cajan16	1.0	1.0	24	10.0	22.7483322575524	False	1.0
ENSMUST00000135978	Cajan16	1.0	1.0	0	0.0	0.0	True	1.0
ENSMUSG00000094862	Cajan16	1.0	1.0	24	12.0	0.146115131050826	True	1.0
ENSMUSG00000069769	Cajan16	0.34391972512016	0.0535940301444205	24	6.0	0.815212801428253	False	0.1568248518322191
ENSMUSG00000098876	Cajan16	1.0	1.0	0	0.0	0.0	True	1.0
ENSMUSG00000028158	Cajan16	1.0	1.0	24	14.0	4.55447477762255	False	1.0
ENSMUSG00000068922	Cajan16	1.0	1.0	24	10.0	0.220124108750326	False	1.0
ENSMUSG00000083785	Cajan16	1.0	1.0	0	0.0	0.0	True	1.0
ENSMUSG00000041594	Cajan16	0.0118766327099357	0.0005649690844436	24	13.0	0.526402107720419	False	0.0053595953197294
ENSMUSG00000029419	Cajan16	1.0	1.0	24	16.0	0.0055663445815005	True	1.0
ENSMUSG00000089321	Cajan16	1.0	1.0	0	0.0	0.0	True	1.0
ENSMUSG00000024493	Cajan16	1.0	0.625900907347947	24	3.0	0.198582100661478	False	1.0
ENSMUSG00000063897	Cajan16	1.0	0.802835903432725	24	15.0	0.895939647102416	False	1.0
ENSMUSG00000092294	Cajan16	1.0	1.0	0	0.0	0.0	True	1.0
ENSMUSG00000076232	Cajan16	1.0	1.0	0	0.0	0.0	True	1.0
ENSMUST00000153293	Cajan16	1.0	1.0	24	0.0	0.114069582057537	False	1.0
ENSMUST00000163074	Cajan16	1.0	1.0	24	10.0	0.012972934561039	False	1.0
ENSMUSG00000030095	Cajan16	0.0260119920843528	0.0016549708855559	24	17.0	0.829026132398732	False	0.0117445201331949
ENSMUSG00000047789	Cajan16	0.34391972512016	0.0535940301444205	24	11.0	0.14262520553228	False	0.1568248518322191
ENSMUSG00000076355	Cajan16	1.0	1.0	0	0.0	0.0	True	1.0
ENSMUSG00000000320	Cajan16	1.0	1.0	24	18.0	0.100748397406764	False	1.0
ENSMUSG00000084219	Cajan16	1.0	1.0	0	0.0	0.0	True	1.0
ENSMUSG00000070104	Cajan16	1.0	1.0	0	0.0	0.0	True	1.0
ENSMUST00000179452	Cajan16	1.0	1.0	0	0.0	0.0	True	1.0
ENSMUSG00000019996	Cajan16	0.0096442445052391	0.000425292803193	24	0.0	1.36644849930394	False	0.0043501038735534
ENSMUSG00000038398	Cajan16	1.0	0.802835903432725	24	15.0	0.294068032625955	False	1.0
ENSMUSG00000099222	Cajan16	1.0	1.0	0	0.0	0.0	True	1.0
ENSMUST00000168331	Cajan16	1.0	1.0	0	0.0	0.0	True	1.0
ENSMUSG00000028339	Cajan16	0.0445981631417535	0.003490854400641	24	20.0	1.76010898652612	False	0.0201430990297308
ENSMUSG00000036989	Cajan16	0.658794585546361	0.127090549508931	24	13.0	1.18886039897589	False	0.3025878895915497
ENSMUSG00000061000	Cajan16	1.0	1.0	0	0.0	0.0	True	1.0
ENSMUSG00000004561	Cajan16	0.259603270499269	0.0369327743375381	24	10.0	0.77055193712851	False	0.118134550200207
ENSMUSG00000073978	Cajan16	1.0	1.0	0	0.0	0.0	True	1.0
ENSMUSG00000035834	Cajan16	0.300354942364856	0.0445791991080749	24	15.0	1.14670799598241	False	0.1367857476905888
ENSMUSG00000013562	Cajan16	1.0	1.0	24	18.0	0.0341808346957765	True	1.0
ENSMUSG00000088460	Cajan16	1.0	1.0	0	0.0	0.0	True	1.0
ENSMUSG00000066584	Cajan16	1.0	1.0	0	0.0	0.0	True	1.0
ENSMUSG00000037221	Cajan16	1.0	0.42120456161519	24	12.0	3.11119912654269	False	0.7655185942637001
ENSMUSG00000056586	Cajan16	1.0	1.0	0	0.0	0.0	True	1.0
ENSMUSG00000052981	Cajan16	1.0	1.0	24	14.0	0.0201465328561765	False	1.0
ENSMUSG00000034574	Cajan16	0.0096442445052391	0.000425292803193	24	13.0	2.25407964172742	False	0.0043501038735534
ENSMUSG00000032437	Cajan16	0.102609258070952	0.0109294245928729	24	20.0	3.8958755216254	False	0.0464392747437711
ENSMUSG00000029552	Cajan16	0.300354942364856	0.0445791991080749	24	19.0	0.225030369151588	False	0.1367857476905888
ENSMUSG00000020357	Cajan16	0.0260119920843528	0.0016549708855559	24	12.0	1.36576260572619	False	0.0117445201331949
ENSMUSG00000062762	Cajan16	0.0872008561865217	0.0087836387122435	24	3.0	10.5599326702399	False	0.0394455828262119
ENSMUSG00000092908	Cajan16	1.0	1.0	0	0.0	0.0	True	1.0
ENSMUSG00000024142	Cajan16	0.14204737063738	0.016690058912729	24	16.0	0.294879437657367	False	0.064413635883886
ENSMUSG00000079434	Cajan16	0.0006194097024221	7.94584268877617e-06	24	19.0	1.00932262847542	False	0.0002792330782894
ENSMUSG00000067276	Cajan16	1.0	0.905270190830225	24	8.0	0.0427058908264568	False	1.0
ENSMUSG00000002346	Cajan16	0.394162047510702	0.0641796823801712	24	6.0	8.22782379520855	False	0.1799488215464861
ENSMUSG00000072822	Cajan16	1.0	1.0	0	0.0	0.0	True	1.0
ENSMUSG00000078611	Cajan16	1.0	1.0	0	0.0	0.0	True	1.0
ENSMUSG00000025381	Cajan16	0.0078341178042697	0.0003180789939242	24	5.0	8.29013758030062	False	0.0035338035799503
ENSMUSG00000042417	Cajan16	0.120829994329104	0.0135366246663078	24	17.0	0.108508894330286	False	0.0547596246167542
ENSMUSG00000031397	Cajan16	1.0	1.0	0	0.0	0.0	True	1.0
ENSMUSG00000074945	Cajan16	1.0	1.0	0	0.0	0.0	True	1.0
ENSMUSG00000041645	Cajan16	0.512670514280212	0.0909865826299249	24	21.0	1.05192740303217	False	0.2345639737216692
ENSMUSG00000049598	Cajan16	1.0	0.802835903432725	24	9.0	0.0029295433944558	True	1.0
ENSMUSG00000089782	Cajan16	1.0	0.667909902187205	24	2.0	0.126386851855721	False	1.0
ENSMUSG00000098873	Cajan16	1.0	1.0	0	0.0	0.0	True	1.0
ENSMUSG00000050505	Cajan16	1.0	0.296995337229725	24	11.0	0.0066416772189899	False	0.5906036308611964
ENSMUSG00000020086	Cajan16	0.583379109956443	0.107729928711117	24	14.0	0.0430861374980399	False	0.2673027869320831
ENSMUSG00000095686	Cajan16	1.0	1.0	0	0.0	0.0	True	1.0
ENSMUSG00000026220	Cajan16	1.0	1.0	0	0.0	0.0	True	1.0
ENSMUST00000128248	Cajan16	1.0	0.905270190830225	24	6.0	0.396831154029015	False	1.0
ENSMUSG00000031129	Cajan16	1.0	1.0	24	2.0	0.135228868601068	False	1.0
ENSMUSG00000052414	Cajan16	1.0	1.0	0	0.0	0.0	True	1.0
ENSMUSG00000026017	Cajan16	1.0	1.0	24	4.0	0.08647032050435	False	1.0
ENSMUST00000117044	Cajan16	1.0	1.0	0	0.0	0.0	True	1.0
ENSMUSG00000086174	Cajan16	1.0	1.0	24	12.0	0.0248788449892675	True	1.0
ENSMUSG00000093034	Cajan16	1.0	1.0	0	0.0	0.0	True	1.0
ENSMUSG00000036822	Cajan16	0.512670514280212	0.0909865826299249	24	6.0	0.907801363356819	False	0.2345639737216692
ENSMUSG00000048368	Cajan16	1.0	0.709918897026464	24	9.0	0.110602460732684	False	1.0
ENSMUSG00000044083	Cajan16	1.0	0.394012851168048	24	14.0	0.0066354900346545	True	1.0
ENSMUSG00000086522	Cajan16	1.0	1.0	0	0.0	0.0	True	1.0
ENSMUSG00000070601	Cajan16	1.0	1.0	24	16.0	0.0057600918395456	True	1.0
ENSMUSG00000015733	Cajan16	0.658794585546361	0.127090549508931	24	10.0	1.60064226523293	False	0.3025878895915497
ENSMUST00000135478	Cajan16	1.0	1.0	0	0.0	0.0	True	1.0
ENSMUSG00000009654	Cajan16	1.0	0.802835903432725	24	8.0	1.33862384746425	False	1.0
ENSMUSG00000057522	Cajan16	1.0	1.0	24	4.0	1.95969341104992	False	1.0
ENSMUSG00000034235	Cajan16	1.0	0.625900907347947	24	0.0	0.11657715948032	False	1.0
ENSMUSG00000020330	Cajan16	1.0	1.0	24	22.0	0.0795891108632331	False	1.0
ENSMUSG00000050379	Cajan16	0.14204737063738	0.016690058912729	24	15.0	0.196006817764396	False	0.064413635883886
ENSMUSG00000057723	Cajan16	1.0	1.0	0	0.0	0.0	True	1.0
ENSMUST00000179965	Cajan16	1.0	1.0	0	0.0	0.0	True	1.0
ENSMUSG00000090137	Cajan16	1.0	0.709918897026464	24	16.0	29.1914892477242	False	1.0
ENSMUSG00000030976	Cajan16	1.0	1.0	0	0.0	0.0	True	1.0
ENSMUST00000136784	Cajan16	1.0	1.0	24	16.0	0.145585861625108	False	1.0
ENSMUSG00000028266	Cajan16	1.0	1.0	24	18.0	0.781246927193957	False	1.0
ENSMUST00000147777	Cajan16	1.0	1.0	24	16.0	0.131169015016886	False	1.0
ENSMUSG00000090581	Cajan16	1.0	1.0	0	0.0	0.0	True	1.0
ENSMUSG00000089803	Cajan16	1.0	1.0	0	0.0	0.0	True	1.0
ENSMUSG00000021848	Cajan16	1.0	1.0	0	0.0	0.0	True	1.0
ENSMUSG00000028521	Cajan16	0.394162047510702	0.0641796823801712	24	12.0	6.21366548433772	False	0.1799488215464861
ENSMUST00000119957	Cajan16	1.0	1.0	24	14.0	0.143228721170022	False	1.0
ENSMUSG00000001281	Cajan16	1.0	0.275548816569625	24	19.0	0.255338026453415	False	0.5490285431029779
ENSMUSG00000036907	Cajan16	1.0	1.0	0	0.0	0.0	True	1.0
ENSMUSG00000082360	Cajan16	1.0	1.0	24	18.0	0.0733914967028282	False	1.0
ENSMUSG00000018362	Cajan16	0.0041302026321903	0.0001277277418139	24	13.0	4.93008989978885	False	0.001861916580311
ENSMUST00000143020	Cajan16	1.0	1.0	24	16.0	0.0127349931291697	False	1.0
ENSMUSG00000041607	Cajan16	0.944938171292541	0.204278257348415	24	12.0	0.0523693888748475	False	0.4359126589501317
ENSMUST00000123939	Cajan16	1.0	1.0	0	0.0	0.0	True	1.0
ENSMUSG00000042148	Cajan16	0.658794585546361	0.127090549508931	24	14.0	0.520748789004833	False	0.3025878895915497
ENSMUSG00000082839	Cajan16	1.0	1.0	0	0.0	0.0	True	1.0
ENSMUSG00000094928	Cajan16	1.0	1.0	0	0.0	0.0	True	1.0
ENSMUSG00000026576	Cajan16	0.0445981631417535	0.003490854400641	24	12.0	7.99306434385461	False	0.0201430990297308
ENSMUSG00000064349	Cajan16	1.0	1.0	0	0.0	0.0	True	1.0
ENSMUSG00000082478	Cajan16	1.0	0.667909902187205	0	0.0	0.0	True	1.0
ENSMUSG00000052117	Cajan16	0.0311654212644498	0.0021340187259672	24	6.0	1.59191479978613	False	0.0140748374833333
ENSMUSG00000079626	Cajan16	1.0	1.0	0	0.0	0.0	True	1.0
ENSMUSG00000088326	Cajan16	1.0	1.0	24	4.0	0.154464647923077	True	1.0
ENSMUSG00000061802	Cajan16	1.0	1.0	0	0.0	0.0	True	1.0
ENSMUSG00000095338	Cajan16	1.0	1.0	0	0.0	0.0	True	1.0
ENSMUSG00000029151	Cajan16	1.0	1.0	24	16.0	0.0557735776961749	False	1.0
ENSMUST00000156930	Cajan16	1.0	1.0	0	0.0	0.0	True	1.0
ENSMUST00000006817	Cajan16	1.0	0.550171818505622	24	12.0	0.527817735496355	False	0.9419390148699676
ENSMUSG00000026791	Cajan16	1.0	0.709918897026464	24	9.0	1.06649380272461	False	1.0
ENSMUSG00000096409	Cajan16	1.0	1.0	0	0.0	0.0	True	1.0
ENSMUSG00000091285	Cajan16	0.330066848746759	0.0490866146262477	24	17.0	0.20376271849384	False	0.1504397099417424
ENSMUSG00000084375	Cajan16	1.0	1.0	0	0.0	0.0	True	1.0
ENSMUST00000178444	Cajan16	1.0	1.0	0	0.0	0.0	True	1.0
ENSMUST00000078312	Cajan16	1.0	1.0	24	0.0	0.000136471608769	True	1.0
ENSMUSG00000098901	Cajan16	1.0	1.0	0	0.0	0.0	True	1.0
ENSMUSG00000046791	Cajan16	0.0177657394363162	0.0009785285645107	24	14.0	0.633811627782656	False	0.0080196416685883
ENSMUSG00000054474	Cajan16	1.0	0.366821140720905	24	9.0	3.41628034728563	False	0.687212551464141
ENSMUSG00000093984	Cajan16	1.0	1.0	0	0.0	0.0	True	1.0
ENSMUSG00000015994	Cajan16	0.259603270499269	0.0369327743375381	24	9.0	1.15095770773734	False	0.118134550200207
ENSMUSG00000073988	Cajan16	0.223725011005072	0.0304734022967464	24	8.0	16.9783409230702	False	0.1017206057704885
ENSMUSG00000068824	Cajan16	1.0	1.0	0	0.0	0.0	True	1.0
ENSMUSG00000079230	Cajan16	1.0	1.0	0	0.0	0.0	True	1.0
ENSMUSG00000028420	Cajan16	1.0	1.0	24	12.0	1.35128105884749	False	1.0
ENSMUSG00000074344	Cajan16	1.0	1.0	0	0.0	0.0	True	1.0
ENSMUST00000035031	Cajan16	1.0	1.0	24	0.0	0.556779415040193	False	1.0
ENSMUSG00000032959	Cajan16	1.0	1.0	24	18.0	3.21433065057876	False	1.0
ENSMUSG00000028780	Cajan16	1.0	0.275548816569625	24	7.0	0.0449454747791699	False	0.5490285431029779
ENSMUSG00000056832	Cajan16	1.0	0.625900907347947	24	23.0	0.0305523162481178	False	1.0
ENSMUSG00000032594	Cajan16	0.658794585546361	0.127090549508931	24	10.0	2.44043763390913	False	0.3025878895915497
ENSMUSG00000004446	Cajan16	0.0737709008046229	0.0070258000766307	24	12.0	1.15465057290209	False	0.033351146902523
ENSMUSG00000022323	Cajan16	1.0	0.709918897026464	24	11.0	72.2659594838746	False	1.0
ENSMUSG00000029440	Cajan16	0.0041302026321903	0.0001277277418139	24	11.0	2.45415550546415	False	0.001861916580311
ENSMUSG00000038665	Cajan16	1.0	1.0	24	16.0	0.0024041630560342	True	1.0
ENSMUSG00000053749	Cajan16	0.34391972512016	0.0535940301444205	24	10.0	0.120044987911954	False	0.1568248518322191
ENSMUSG00000094722	Cajan16	1.0	1.0	0	0.0	0.0	True	1.0
ENSMUSG00000025931	Cajan16	1.0	1.0	24	14.0	0.010956266021095	False	1.0
ENSMUST00000159476	Cajan16	1.0	1.0	0	0.0	0.0	True	1.0
ENSMUST00000179710	Cajan16	1.0	1.0	0	0.0	0.0	True	1.0
ENSMUSG00000037095	Cajan16	0.0372979199489982	0.002736686892402	24	22.0	369.657393981407	False	0.0168480162451204
ENSMUSG00000021519	Cajan16	0.120829994329104	0.0135366246663078	24	10.0	2.59101602296281	False	0.0547596246167542
ENSMUSG00000040132	Cajan16	1.0	1.0	0	0.0	0.0	True	1.0
ENSMUSG00000080298	Cajan16	1.0	1.0	0	0.0	0.0	True	1.0
ENSMUSG00000058435	Cajan16	1.0	1.0	0	0.0	0.0	True	1.0
ENSMUSG00000068263	Cajan16	1.0	1.0	24	12.0	0.112566803370821	False	1.0
ENSMUSG00000022808	Cajan16	0.0311654212644498	0.0021340187259672	24	9.0	1.20287702314597	False	0.0140748374833333
ENSMUSG00000028426	Cajan16	0.0372979199489982	0.002736686892402	24	23.0	13.7468629330477	False	0.0168480162451204
ENSMUSG00000071665	Cajan16	1.0	1.0	0	0.0	0.0	True	1.0
ENSMUST00000120319	Cajan16	1.0	1.0	0	0.0	0.0	True	1.0
ENSMUSG00000071072	Cajan16	0.120829994329104	0.0135366246663078	24	17.0	5.03700444510425	False	0.0547596246167542
ENSMUSG00000034450	Cajan16	0.223725011005072	0.0304734022967464	24	10.0	21.2510336483899	False	0.1017206057704885
ENSMUSG00000036390	Cajan16	0.0445981631417535	0.003490854400641	24	9.0	2.78357887714943	False	0.0201430990297308
ENSMUSG00000059159	Cajan16	1.0	1.0	24	16.0	0.387127527670792	False	1.0
ENSMUSG00000029602	Cajan16	1.0	1.0	24	2.0	0.0388116770057672	False	1.0
ENSMUSG00000021194	Cajan16	1.0	1.0	0	0.0	0.0	True	1.0
ENSMUSG00000045680	Cajan16	1.0	1.0	24	10.0	0.651786282160418	False	1.0
ENSMUSG00000073599	Cajan16	0.837731938429243	0.174996744118622	24	20.0	0.409174410001407	False	0.3860259503696205
ENSMUSG00000069825	Cajan16	0.0372979199489982	0.002736686892402	24	22.0	0.092594218782816	False	0.0168480162451204
ENSMUSG00000062878	Cajan16	1.0	1.0	0	0.0	0.0	True	1.0
ENSMUSG00000025870	Cajan16	0.0872008561865217	0.0087836387122435	24	18.0	1.99567807514451	False	0.0394455828262119
ENSMUSG00000044430	Cajan16	1.0	1.0	0	0.0	0.0	True	1.0
ENSMUSG00000030806	Cajan16	0.0013431587385113	2.40097809661505e-05	24	2.0	1.28049401319647	False	0.0006055028646132
ENSMUSG00000086475	Cajan16	1.0	1.0	0	0.0	0.0	True	1.0
ENSMUSG00000026090	Cajan16	1.0	1.0	24	12.0	0.0178321723613529	False	1.0
ENSMUST00000168402	Cajan16	1.0	1.0	0	0.0	0.0	True	1.0
ENSMUSG00000002835	Cajan16	0.0445981631417535	0.003490854400641	24	17.0	0.37556792278865	False	0.0201430990297308
ENSMUSG00000021731	Cajan16	0.0372979199489982	0.002736686892402	24	6.0	1.16824646853736	False	0.0168480162451204
ENSMUSG00000089146	Cajan16	1.0	1.0	0	0.0	0.0	True	1.0
ENSMUSG00000071531	Cajan16	1.0	1.0	24	2.0	0.0012883485553218	True	1.0
ENSMUSG00000082127	Cajan16	1.0	1.0	24	18.0	0.453950179153093	False	1.0
ENSMUSG00000028345	Cajan16	1.0	1.0	24	16.0	0.244248824357457	False	1.0
ENSMUSG00000074796	Cajan16	1.0	0.318441857889825	24	7.0	0.0129001025625768	False	0.6163162765438484
ENSMUSG00000041353	Cajan16	1.0	1.0	24	12.0	0.328822330921274	False	1.0
ENSMUSG00000092289	Cajan16	1.0	1.0	0	0.0	0.0	True	1.0
ENSMUSG00000082463	Cajan16	1.0	1.0	0	0.0	0.0	True	1.0
ENSMUSG00000052957	Cajan16	1.0	0.905270190830225	24	8.0	0.415679792388324	False	1.0
ENSMUSG00000022548	Cajan16	1.0	0.516152775447198	24	22.0	0.0353903408449961	True	1.0
ENSMUSG00000032068	Cajan16	1.0	0.318441857889825	24	16.0	0.238457619819539	False	0.6163162765438484
ENSMUSG00000095493	Cajan16	1.0	1.0	0	0.0	0.0	True	1.0
ENSMUSG00000096655	Cajan16	1.0	1.0	24	20.0	0.0022871368837478	True	1.0
ENSMUSG00000091154	Cajan16	0.583379109956443	0.107729928711117	24	7.0	0.379830185688947	False	0.2673027869320831
ENSMUST00000149198	Cajan16	1.0	1.0	24	20.0	0.562505565754242	False	1.0
ENSMUSG00000076469	Cajan16	1.0	1.0	24	16.0	0.150263726536047	False	1.0
ENSMUSG00000090159	Cajan16	1.0	1.0	24	10.0	0.0194786705013458	True	1.0
ENSMUSG00000041390	Cajan16	0.0145346714908523	0.0007458082283679	24	1.0	1.62836085105544	False	0.0065617505301239
ENSMUSG00000039913	Cajan16	1.0	1.0	0	0.0	0.0	True	1.0
ENSMUSG00000027296	Cajan16	0.0626413422006889	0.0055925913926157	24	9.0	0.419248383536277	False	0.0283014803226646
ENSMUSG00000078934	Cajan16	1.0	1.0	0	0.0	0.0	True	1.0
ENSMUSG00000087444	Cajan16	1.0	0.42120456161519	24	18.0	0.0165201357288613	True	1.0
ENSMUSG00000091013	Cajan16	1.0	1.0	0	0.0	0.0	True	1.0
ENSMUSG00000065987	Cajan16	1.0	1.0	24	18.0	0.0724620048389585	False	1.0
ENSMUSG00000024235	Cajan16	1.0	1.0	24	0.0	0.186375669851244	False	1.0
ENSMUSG00000036188	Cajan16	1.0	1.0	24	2.0	0.271058777966145	False	1.0
ENSMUSG00000048292	Cajan16	1.0	1.0	24	0.0	0.0021193757999113	True	1.0
ENSMUSG00000024227	Cajan16	1.0	1.0	0	0.0	0.0	True	1.0
ENSMUSG00000035934	Cajan16	1.0	1.0	24	18.0	0.0581722606746549	False	1.0
ENSMUSG00000029152	Cajan16	1.0	0.550171818505622	24	7.0	2.24534687297977	False	0.9419390148699676
ENSMUSG00000091415	Cajan16	1.0	1.0	0	0.0	0.0	True	1.0
ENSMUSG00000024940	Cajan16	1.0	1.0	24	18.0	0.0796166880276994	False	1.0
ENSMUSG00000049580	Cajan16	0.0026797314448455	6.7036173436822e-05	24	14.0	52.9822383221019	False	0.0012080367120617
ENSMUSG00000041052	Cajan16	1.0	1.0	0	0.0	0.0	True	1.0
ENSMUSG00000095593	Cajan16	1.0	1.0	0	0.0	0.0	True	1.0
ENSMUSG00000092618	Cajan16	1.0	1.0	0	0.0	0.0	True	1.0
ENSMUSG00000034579	Cajan16	1.0	1.0	24	4.0	0.009260270406419	False	1.0
ENSMUSG00000022215	Cajan16	1.0	1.0	24	4.0	2.40380950264367	False	1.0
ENSMUSG00000074830	Cajan16	1.0	1.0	0	0.0	0.0	True	1.0
ENSMUST00000142345	Cajan16	1.0	1.0	24	20.0	0.0256227213230757	False	1.0
ENSMUSG00000085987	Cajan16	1.0	1.0	0	0.0	0.0	True	1.0
ENSMUSG00000055725	Cajan16	1.0	1.0	24	18.0	0.487748115526857	False	1.0
ENSMUSG00000038982	Cajan16	1.0	0.625900907347947	24	4.0	0.685646090377536	False	1.0
ENSMUSG00000018401	Cajan16	4.8295436603217e-05	1.6053291824086e-07	24	21.0	4.78371879608323	False	2.1771831111643745e-05
ENSMUSG00000024899	Cajan16	0.223725011005072	0.0304734022967464	24	12.0	16.2354545387556	False	0.1017206057704885
ENSMUSG00000082790	Cajan16	1.0	1.0	0	0.0	0.0	True	1.0
ENSMUSG00000032586	Cajan16	1.0	1.0	24	18.0	0.0388583460533255	False	1.0
ENSMUSG00000033730	Cajan16	1.0	1.0	24	2.0	0.0206096877978537	False	1.0
ENSMUSG00000084896	Cajan16	1.0	1.0	0	0.0	0.0	True	1.0
ENSMUSG00000063019	Cajan16	0.120829994329104	0.0135366246663078	24	7.0	0.996914495455854	False	0.0547596246167542
ENSMUST00000179877	Cajan16	1.0	1.0	0	0.0	0.0	True	1.0
ENSMUSG00000042258	Cajan16	1.0	0.42120456161519	0	0.0	0.0	True	1.0
ENSMUSG00000074467	Cajan16	1.0	1.0	0	0.0	0.0	True	1.0
ENSMUSG00000092230	Cajan16	1.0	1.0	0	0.0	0.0	True	1.0
ENSMUSG00000038235	Cajan16	1.0	0.366821140720905	24	12.0	2.58055084260125	False	0.687212551464141
ENSMUSG00000095785	Cajan16	1.0	1.0	0	0.0	0.0	True	1.0
ENSMUSG00000097525	Cajan16	1.0	1.0	24	16.0	0.0171056201436838	True	1.0
ENSMUSG00000075044	Cajan16	0.0527900608404102	0.0044297170272348	24	11.0	0.0652427981564345	False	0.0238400026606825
ENSMUSG00000079008	Cajan16	1.0	1.0	24	18.0	0.0044963152448699	True	1.0
ENSMUSG00000028268	Cajan16	0.0626413422006889	0.0055925913926157	24	17.0	4.62040894943429	False	0.0283014803226646
ENSMUST00000180684	Cajan16	1.0	1.0	0	0.0	0.0	True	1.0
ENSMUSG00000095362	Cajan16	0.34391972512016	0.0535940301444205	24	15.0	2.68873818012279	False	0.1568248518322191
ENSMUSG00000087208	Cajan16	1.0	1.0	0	0.0	0.0	True	1.0
ENSMUSG00000045838	Cajan16	0.0872008561865217	0.0087836387122435	24	12.0	0.194264683432247	False	0.0394455828262119
ENSMUSG00000022580	Cajan16	1.0	0.588036362926784	24	18.0	0.013111173936761	True	1.0
ENSMUST00000178373	Cajan16	1.0	1.0	0	0.0	0.0	True	1.0
ENSMUSG00000025195	Cajan16	1.0	1.0	24	8.0	0.705710245293704	False	1.0
ENSMUSG00000074220	Cajan16	1.0	0.275548816569625	24	18.0	0.089138941496548	False	0.5490285431029779
ENSMUSG00000042111	Cajan16	1.0	1.0	24	18.0	0.378328644439097	False	1.0
ENSMUSG00000029073	Cajan16	1.0	0.625900907347947	24	18.0	0.882382642340117	False	1.0
ENSMUSG00000020926	Cajan16	0.658794585546361	0.127090549508931	24	4.0	2.02082986335132	False	0.3025878895915497
ENSMUSG00000042275	Cajan16	0.658794585546361	0.127090549508931	24	16.0	1.18612919903356	False	0.3025878895915497
ENSMUSG00000088177	Cajan16	1.0	1.0	0	0.0	0.0	True	1.0
ENSMUSG00000058101	Cajan16	1.0	1.0	0	0.0	0.0	True	1.0
ENSMUSG00000031626	Cajan16	0.0096442445052391	0.000425292803193	24	0.0	5.64029027314309	False	0.0043501038735534
ENSMUSG00000082474	Cajan16	1.0	1.0	24	12.0	0.397217234331543	False	1.0
ENSMUSG00000080727	Cajan16	1.0	1.0	24	10.0	0.311565389926417	False	1.0
ENSMUSG00000030787	Cajan16	0.34391972512016	0.0535940301444205	24	18.0	1.02433079312941	False	0.1568248518322191
ENSMUST00000103508	Cajan16	1.0	1.0	0	0.0	0.0	True	1.0
ENSMUSG00000068068	Cajan16	1.0	1.0	0	0.0	0.0	True	1.0
ENSMUSG00000083165	Cajan16	0.557983434154113	0.0993582556705212	24	16.0	0.162487481462419	False	0.2556063373713043
ENSMUST00000145782	Cajan16	0.944938171292541	0.204278257348415	24	20.0	0.672576989294255	False	0.4359126589501317
ENSMUSG00000004069	Cajan16	1.0	1.0	24	10.0	0.673802051792661	False	1.0
ENSMUST00000079229	Cajan16	1.0	1.0	0	0.0	0.0	True	1.0
ENSMUSG00000078787	Cajan16	1.0	1.0	24	12.0	0.0110729386399907	True	1.0
ENSMUSG00000077578	Cajan16	1.0	1.0	0	0.0	0.0	True	1.0
ENSMUSG00000060336	Cajan16	0.743568848949912	0.149394834476567	24	22.0	0.116940258812459	False	0.3418232972296258
ENSMUSG00000001924	Cajan16	0.837731938429243	0.174996744118622	24	23.0	4.30201997906942	False	0.3860259503696205
ENSMUSG00000097194	Cajan16	1.0	1.0	24	18.0	0.210008239138671	False	1.0
ENSMUSG00000001103	Cajan16	0.0177657394363162	0.0009785285645107	24	22.0	0.612842376186569	False	0.0080196416685883
ENSMUSG00000081281	Cajan16	1.0	1.0	24	20.0	0.0213622261897315	False	1.0
ENSMUSG00000076670	Cajan16	1.0	1.0	0	0.0	0.0	True	1.0
ENSMUSG00000083707	Cajan16	1.0	1.0	0	0.0	0.0	True	1.0
ENSMUSG00000020817	Cajan16	1.0	0.905270190830225	24	6.0	0.862387430335113	False	1.0
ENSMUSG00000030265	Cajan16	1.0	1.0	24	2.0	1.6006245875634	False	1.0
ENSMUSG00000021062	Cajan16	1.0	1.0	24	0.0	0.0080375060050521	True	1.0
ENSMUSG00000031504	Cajan16	1.0	0.482133732388774	24	12.0	1.09546750308373	False	0.8512426717749337
ENSMUSG00000097383	Cajan16	0.0260119920843528	0.0016549708855559	24	13.0	0.0530577573263326	False	0.0117445201331949
ENSMUSG00000072774	Cajan16	1.0	1.0	24	6.0	0.164087664108244	False	1.0
ENSMUSG00000027803	Cajan16	0.0021306239249618	4.80012038050951e-05	24	8.0	0.951956646308014	False	0.0009604962190901
ENSMUSG00000095543	Cajan16	1.0	1.0	0	0.0	0.0	True	1.0
ENSMUSG00000044454	Cajan16	1.0	1.0	0	0.0	0.0	True	1.0
ENSMUSG00000044328	Cajan16	1.0	1.0	24	18.0	0.163154283157078	False	1.0
ENSMUSG00000087486	Cajan16	1.0	1.0	24	4.0	0.0125377103372187	True	1.0
ENSMUSG00000008206	Cajan16	1.0	0.482133732388774	24	10.0	0.164287421773929	False	0.8512426717749337
ENSMUSG00000005339	Cajan16	1.0	1.0	0	0.0	0.0	True	1.0
ENSMUSG00000094601	Cajan16	1.0	1.0	0	0.0	0.0	True	1.0
ENSMUSG00000097602	Cajan16	1.0	1.0	24	20.0	0.0633638386621265	True	1.0
ENSMUSG00000064915	Cajan16	1.0	1.0	0	0.0	0.0	True	1.0
ENSMUSG00000061838	Cajan16	1.0	0.625900907347947	24	9.0	6.48752794069127	False	1.0
ENSMUSG00000082410	Cajan16	1.0	1.0	0	0.0	0.0	True	1.0
ENSMUSG00000048796	Cajan16	1.0	0.550171818505622	24	2.0	0.205527657019682	False	0.9419390148699676
ENSMUSG00000086565	Cajan16	1.0	1.0	0	0.0	0.0	True	1.0
ENSMUSG00000019088	Cajan16	0.451429830029187	0.076561005299676	24	14.0	0.362618499528085	False	0.2062011541676622
ENSMUSG00000063380	Cajan16	1.0	1.0	0	0.0	0.0	True	1.0
ENSMUSG00000024410	Cajan16	0.0078341178042697	0.0003180789939242	24	12.0	1.87277230997257	False	0.0035338035799503
ENSMUSG00000079550	Cajan16	0.512670514280212	0.0909865826299249	24	18.0	0.195067072852199	False	0.2345639737216692
ENSMUSG00000049641	Cajan16	1.0	1.0	0	0.0	0.0	True	1.0
ENSMUSG00000022032	Cajan16	0.0527900608404102	0.0044297170272348	24	19.0	4.27685935202785	False	0.0238400026606825
ENSMUSG00000091421	Cajan16	1.0	1.0	24	10.0	2.51725594685029	False	1.0
ENSMUSG00000059229	Cajan16	1.0	1.0	0	0.0	0.0	True	1.0
ENSMUSG00000076494	Cajan16	1.0	1.0	0	0.0	0.0	True	1.0
ENSMUSG00000020218	Cajan16	1.0	0.220963899934787	24	3.0	0.0190734983157259	False	0.4705860234856362
ENSMUSG00000032952	Cajan16	1.0	1.0	24	18.0	0.271445918928845	False	1.0
ENSMUSG00000037143	Cajan16	1.0	1.0	24	18.0	0.0199368756955547	True	1.0
ENSMUST00000114632	Cajan16	1.0	0.802835903432725	24	5.0	2.53609503926805	False	1.0
ENSMUSG00000016918	Cajan16	1.0	0.905270190830225	24	18.0	0.0283461430908157	False	1.0
ENSMUSG00000045775	Cajan16	0.0445981631417535	0.003490854400641	24	14.0	4.29254828373543	False	0.0201430990297308
ENSMUSG00000079466	Cajan16	1.0	1.0	0	0.0	0.0	True	1.0
ENSMUSG00000036362	Cajan16	0.0737709008046229	0.0070258000766307	24	17.0	0.816584588583755	False	0.033351146902523
ENSMUST00000139566	Cajan16	1.0	1.0	0	0.0	0.0	True	1.0
ENSMUSG00000091742	Cajan16	1.0	0.905270190830225	24	23.0	0.327125274646427	False	1.0
ENSMUSG00000060105	Cajan16	1.0	1.0	0	0.0	0.0	True	1.0
ENSMUST00000180287	Cajan16	1.0	1.0	0	0.0	0.0	True	1.0
ENSMUSG00000085194	Cajan16	1.0	1.0	0	0.0	0.0	True	1.0
ENSMUSG00000025867	Cajan16	0.583379109956443	0.107729928711117	24	12.0	0.0620019510015612	False	0.2673027869320831
ENSMUSG00000042909	Cajan16	1.0	1.0	0	0.0	0.0	True	1.0
ENSMUSG00000001510	Cajan16	1.0	1.0	0	0.0	0.0	True	1.0
ENSMUSG00000098715	Cajan16	1.0	1.0	24	12.0	0.0923244575457934	True	1.0
ENSMUSG00000069515	Cajan16	0.192022099938239	0.0250393716765872	24	7.0	0.0710679438198493	False	0.0872897669509967
ENSMUSG00000093934	Cajan16	1.0	1.0	0	0.0	0.0	True	1.0
ENSMUSG00000001827	Cajan16	1.0	1.0	24	2.0	0.0452866538010925	False	1.0
ENSMUSG00000095365	Cajan16	1.0	1.0	0	0.0	0.0	True	1.0
ENSMUSG00000078776	Cajan16	1.0	1.0	24	18.0	0.0020527309857845	True	1.0
ENSMUSG00000025219	Cajan16	1.0	1.0	0	0.0	0.0	True	1.0
ENSMUSG00000053801	Cajan16	0.0737709008046229	0.0070258000766307	24	17.0	1.61725927459081	False	0.033351146902523
ENSMUSG00000095554	Cajan16	1.0	1.0	0	0.0	0.0	True	1.0
ENSMUST00000179235	Cajan16	1.0	1.0	0	0.0	0.0	True	1.0
ENSMUSG00000086352	Cajan16	1.0	1.0	0	0.0	0.0	True	1.0
ENSMUSG00000086925	Cajan16	1.0	1.0	24	18.0	0.154891740418913	False	1.0
ENSMUSG00000023284	Cajan16	0.300354942364856	0.0445791991080749	24	20.0	0.191489819646176	False	0.1367857476905888
ENSMUSG00000060586	Cajan16	1.0	0.625900907347947	24	13.0	9.38924668330745	False	1.0
ENSMUSG00000090223	Cajan16	1.0	0.802835903432725	24	11.0	0.0160021800116422	True	1.0
ENSMUSG00000079476	Cajan16	1.0	1.0	0	0.0	0.0	True	1.0
ENSMUSG00000042742	Cajan16	1.0	1.0	24	12.0	0.389428453136773	False	1.0
ENSMUSG00000084927	Cajan16	1.0	1.0	0	0.0	0.0	True	1.0
ENSMUSG00000037053	Cajan16	1.0	0.42120456161519	24	1.0	44.3992347907034	False	0.7655185942637001
ENSMUSG00000076688	Cajan16	1.0	1.0	24	10.0	0.0130560196078284	True	1.0
ENSMUSG00000060131	Cajan16	0.0051238398149807	0.0001743523569287	24	1.0	0.167039834919698	False	0.0023098533306856
ENSMUSG00000028793	Cajan16	0.0017200258341931	3.40922045729424e-05	24	10.0	7.08368966790966	False	0.0007753964888521
ENSMUSG00000087356	Cajan16	1.0	1.0	24	6.0	0.0123241640893003	False	1.0
ENSMUSG00000022113	Cajan16	1.0	1.0	0	0.0	0.0	True	1.0
ENSMUSG00000029020	Cajan16	0.0527900608404102	0.0044297170272348	24	14.0	3.0041785152101	False	0.0238400026606825
ENSMUSG00000033350	Cajan16	1.0	1.0	24	18.0	0.0929795919785627	False	1.0
ENSMUSG00000026205	Cajan16	1.0	1.0	24	14.0	0.0057881993340977	False	1.0
ENSMUSG00000080526	Cajan16	1.0	1.0	0	0.0	0.0	True	1.0
ENSMUSG00000045326	Cajan16	1.0	0.802835903432725	24	10.0	0.0384072119269285	False	1.0
ENSMUSG00000092124	Cajan16	1.0	0.905270190830225	24	8.0	0.0636162757830102	False	1.0
ENSMUSG00000054675	Cajan16	1.0	0.366821140720905	24	23.0	0.0471986705374209	False	0.687212551464141
ENSMUSG00000038255	Cajan16	1.0	1.0	0	0.0	0.0	True	1.0
ENSMUSG00000030982	Cajan16	0.259603270499269	0.0369327743375381	24	22.0	1.34474032112152	False	0.118134550200207
ENSMUSG00000093828	Cajan16	1.0	1.0	0	0.0	0.0	True	1.0
ENSMUSG00000079800	Cajan16	1.0	1.0	24	4.0	0.0050098515447066	True	1.0
ENSMUSG00000037852	Cajan16	1.0	1.0	24	18.0	0.036275284981651	False	1.0
ENSMUSG00000049687	Cajan16	1.0	1.0	24	0.0	0.0191328952853456	False	1.0
ENSMUSG00000033805	Cajan16	0.451429830029187	0.076561005299676	24	1.0	0.0274113479260871	False	0.2062011541676622
ENSMUSG00000053054	Cajan16	1.0	0.342631499305365	24	9.0	0.0258489954930554	False	0.6615946130333187
ENSMUSG00000111566	Cajan16	1.0	1.0	0	0.0	0.0	True	1.0
ENSMUST00000183189	Cajan16	1.0	1.0	24	6.0	0.0039696974695812	True	1.0
ENSMUSG00000002033	Cajan16	1.0	0.802835903432725	24	21.0	0.156074553287143	False	1.0
ENSMUSG00000079244	Cajan16	1.0	1.0	24	10.0	0.0130263211230186	True	1.0
ENSMUSG00000057072	Cajan16	1.0	1.0	0	0.0	0.0	True	1.0
ENSMUSG00000015882	Cajan16	0.583379109956443	0.107729928711117	24	12.0	0.464698202227128	False	0.2673027869320831
ENSMUSG00000037185	Cajan16	1.0	1.0	24	0.0	0.0315652467121675	False	1.0
ENSMUSG00000030049	Cajan16	1.0	1.0	0	0.0	0.0	True	1.0
ENSMUSG00000019945	Cajan16	0.0004781088258132	5.39158522239778e-06	24	8.0	0.501954244314285	False	0.0002155339166744
ENSMUSG00000061755	Cajan16	1.0	1.0	24	12.0	0.346639654040222	False	1.0
ENSMUSG00000064422	Cajan16	1.0	1.0	0	0.0	0.0	True	1.0
ENSMUSG00000067215	Cajan16	1.0	1.0	24	16.0	0.0096463507089468	True	1.0
ENSMUSG00000020793	Cajan16	1.0	1.0	24	20.0	0.0317218708642003	False	1.0
ENSMUSG00000070637	Cajan16	1.0	1.0	0	0.0	0.0	True	1.0
ENSMUSG00000028974	Cajan16	0.223725011005072	0.0304734022967464	24	14.0	0.665352125757481	False	0.1017206057704885
ENSMUSG00000020290	Cajan16	1.0	1.0	24	20.0	0.67019580720861	False	1.0
ENSMUSG00000035530	Cajan16	1.0	0.23764954252116	24	7.0	27.9312481869545	False	0.4901572010836902
ENSMUSG00000096819	Cajan16	1.0	1.0	0	0.0	0.0	True	1.0
ENSMUSG00000084172	Cajan16	1.0	1.0	0	0.0	0.0	True	1.0
ENSMUSG00000035171	Cajan16	0.0003631226643649	3.62103410321092e-06	24	12.0	2.36912591502647	False	0.0001636975639399
ENSMUSG00000083741	Cajan16	1.0	1.0	0	0.0	0.0	True	1.0
ENSMUSG00000069727	Cajan16	1.0	0.625900907347947	24	9.0	0.0820063553947192	False	1.0
ENSMUSG00000064037	Cajan16	0.120829994329104	0.0135366246663078	24	21.0	0.545338427320595	False	0.0547596246167542
ENSMUSG00000083879	Cajan16	1.0	1.0	0	0.0	0.0	True	1.0
ENSMUSG00000032725	Cajan16	0.0215884456939504	0.0012762559243407	24	19.0	6.24304577109603	False	0.0097484229114534
ENSMUSG00000081378	Cajan16	1.0	0.516152775447198	24	23.0	0.11157985908098	False	0.909464071375493
ENSMUSG00000049281	Cajan16	1.0	1.0	24	16.0	0.0190563509762822	False	1.0
ENSMUSG00000088124	Cajan16	1.0	1.0	0	0.0	0.0	True	1.0
ENSMUSG00000079685	Cajan16	1.0	1.0	24	18.0	0.0874648661920888	False	1.0
ENSMUSG00000097954	Cajan16	1.0	0.275548816569625	24	19.0	0.0713750049395795	False	0.5490285431029779
ENSMUSG00000085790	Cajan16	1.0	1.0	0	0.0	0.0	True	1.0
ENSMUSG00000032178	Cajan16	1.0	0.275548816569625	24	16.0	0.564112112361098	False	0.5490285431029779
ENSMUSG00000032564	Cajan16	1.0	1.0	0	0.0	0.0	True	1.0
ENSMUSG00000021238	Cajan16	0.0737709008046229	0.0070258000766307	24	8.0	15.8623496456625	False	0.033351146902523
ENSMUST00000115721	Cajan16	1.0	1.0	24	12.0	0.107702969376429	False	1.0
ENSMUSG00000069706	Cajan16	1.0	1.0	0	0.0	0.0	True	1.0
ENSMUSG00000096974	Cajan16	1.0	1.0	24	14.0	0.122933695889797	False	1.0
ENSMUST00000068935	Cajan16	1.0	1.0	0	0.0	0.0	True	1.0
ENSMUSG00000081534	Cajan16	0.0737709008046229	0.0070258000766307	24	15.0	2.53876083183312	False	0.033351146902523
ENSMUSG00000081540	Cajan16	1.0	1.0	0	0.0	0.0	True	1.0
ENSMUSG00000059105	Cajan16	1.0	1.0	0	0.0	0.0	True	1.0
ENSMUSG00000047889	Cajan16	1.0	1.0	0	0.0	0.0	True	1.0
ENSMUSG00000083889	Cajan16	1.0	1.0	0	0.0	0.0	True	1.0
ENSMUST00000159819	Cajan16	1.0	1.0	24	14.0	0.078893671343936	False	1.0
ENSMUSG00000064367	Cajan16	0.0527900608404102	0.0044297170272348	24	8.0	385.648967391331	False	0.0238400026606825
ENSMUSG00000064860	Cajan16	1.0	1.0	0	0.0	0.0	True	1.0
ENSMUSG00000092109	Cajan16	1.0	1.0	0	0.0	0.0	True	1.0
ENSMUST00000147958	Cajan16	1.0	1.0	0	0.0	0.0	True	1.0
ENSMUSG00000021671	Cajan16	1.0	0.366821140720905	24	5.0	0.122806770222574	False	0.687212551464141
ENSMUSG00000025410	Cajan16	0.0145346714908523	0.0007458082283679	24	8.0	6.74951100312089	False	0.0065617505301239
ENSMUSG00000083156	Cajan16	1.0	1.0	0	0.0	0.0	True	1.0
ENSMUSG00000042599	Cajan16	0.14204737063738	0.016690058912729	24	7.0	0.546453888267917	False	0.064413635883886
ENSMUSG00000028293	Cajan16	0.837731938429243	0.174996744118622	24	14.0	0.337802587042343	False	0.3860259503696205
ENSMUSG00000043314	Cajan16	1.0	1.0	0	0.0	0.0	True	1.0
ENSMUST00000183681	Cajan16	1.0	1.0	0	0.0	0.0	True	1.0
ENSMUSG00000035168	Cajan16	1.0	1.0	24	18.0	0.23588375113602	False	1.0
ENSMUSG00000056755	Cajan16	1.0	1.0	0	0.0	0.0	True	1.0
ENSMUSG00000083704	Cajan16	1.0	1.0	0	0.0	0.0	True	1.0
ENSMUSG00000094404	Cajan16	1.0	1.0	0	0.0	0.0	True	1.0
ENSMUSG00000094626	Cajan16	1.0	1.0	24	2.0	0.0006102331521639	True	1.0
ENSMUSG00000076608	Cajan16	1.0	1.0	0	0.0	0.0	True	1.0
ENSMUSG00000093791	Cajan16	1.0	1.0	0	0.0	0.0	True	1.0
ENSMUSG00000095886	Cajan16	1.0	1.0	0	0.0	0.0	True	1.0
ENSMUSG00000069036	Cajan16	1.0	1.0	0	0.0	0.0	True	1.0
ENSMUSG00000027820	Cajan16	1.0	0.23764954252116	24	15.0	1.02003688720065	False	0.4901572010836902
ENSMUSG00000022949	Cajan16	1.0	1.0	24	6.0	0.0078078730778618	False	1.0
ENSMUSG00000038963	Cajan16	1.0	0.23764954252116	24	10.0	0.0667699720271021	False	0.4901572010836902
ENSMUSG00000096639	Cajan16	1.0	1.0	0	0.0	0.0	True	1.0
ENSMUSG00000042198	Cajan16	0.0078341178042697	0.0003180789939242	24	12.0	6.97371688576561	False	0.0035338035799503
ENSMUSG00000021974	Cajan16	1.0	1.0	24	16.0	0.0093668667536829	True	1.0
ENSMUSG00000038122	Cajan16	1.0	1.0	24	6.0	0.131074616261598	False	1.0
ENSMUSG00000062345	Cajan16	1.0	1.0	24	10.0	0.009908687324767	True	1.0
ENSMUST00000164623	Cajan16	1.0	1.0	0	0.0	0.0	True	1.0
ENSMUSG00000025577	Cajan16	0.14204737063738	0.016690058912729	24	4.0	0.544063867347506	False	0.064413635883886
ENSMUSG00000086416	Cajan16	1.0	1.0	0	0.0	0.0	True	1.0
ENSMUSG00000080730	Cajan16	1.0	1.0	0	0.0	0.0	True	1.0
ENSMUSG00000090631	Cajan16	1.0	1.0	0	0.0	0.0	True	1.0
ENSMUSG00000036693	Cajan16	0.192022099938239	0.0250393716765872	24	18.0	1.35315489181764	False	0.0872897669509967
ENSMUSG00000047649	Cajan16	0.14204737063738	0.016690058912729	24	15.0	0.610226081096179	False	0.064413635883886
ENSMUSG00000080815	Cajan16	1.0	1.0	0	0.0	0.0	True	1.0
ENSMUSG00000038844	Cajan16	0.165420684606682	0.0204871729839861	24	12.0	0.348189985657974	False	0.0750950250578181
ENSMUSG00000080789	Cajan16	1.0	1.0	0	0.0	0.0	True	1.0
ENSMUSG00000053111	Cajan16	1.0	1.0	24	4.0	0.0011055614523851	True	1.0
ENSMUSG00000027777	Cajan16	1.0	1.0	24	2.0	0.106497705867897	False	1.0
ENSMUSG00000083629	Cajan16	1.0	1.0	0	0.0	0.0	True	1.0
ENSMUSG00000022091	Cajan16	0.0008190130202019	1.15953239428794e-05	24	8.0	2.41696522430764	False	0.000369215280122
ENSMUST00000099423	Cajan16	0.837731938429243	0.174996744118622	24	18.0	9.43289284937618	False	0.3860259503696205
ENSMUSG00000072572	Cajan16	0.34391972512016	0.0535940301444205	24	12.0	0.232962339469548	False	0.1568248518322191
ENSMUST00000116982	Cajan16	1.0	1.0	0	0.0	0.0	True	1.0
ENSMUSG00000023806	Cajan16	1.0	1.0	24	18.0	0.709316489877755	False	1.0
ENSMUSG00000033545	Cajan16	1.0	1.0	24	12.0	2.77542947149626	False	1.0
ENSMUSG00000027010	Cajan16	1.0	0.709918897026464	24	13.0	1.26438470650748	False	1.0
ENSMUST00000175823	Cajan16	1.0	1.0	0	0.0	0.0	True	1.0
ENSMUSG00000091157	Cajan16	1.0	1.0	0	0.0	0.0	True	1.0
ENSMUSG00000074928	Cajan16	1.0	1.0	0	0.0	0.0	True	1.0
ENSMUSG00000094986	Cajan16	1.0	1.0	0	0.0	0.0	True	1.0
ENSMUSG00000030811	Cajan16	0.0145346714908523	0.0007458082283679	24	18.0	0.551868558444853	False	0.0065617505301239
ENSMUSG00000057816	Cajan16	1.0	1.0	0	0.0	0.0	True	1.0
ENSMUSG00000063975	Cajan16	1.0	1.0	24	0.0	0.0007226631303726	True	1.0
ENSMUSG00000095452	Cajan16	1.0	1.0	0	0.0	0.0	True	1.0
ENSMUSG00000087272	Cajan16	1.0	0.550171818505622	24	6.0	0.199618012095915	False	0.9419390148699676
ENSMUSG00000047667	Cajan16	1.0	1.0	0	0.0	0.0	True	1.0
ENSMUSG00000081598	Cajan16	1.0	1.0	0	0.0	0.0	True	1.0
ENSMUSG00000059654	Cajan16	1.0	1.0	0	0.0	0.0	True	1.0
ENSMUSG00000093058	Cajan16	1.0	1.0	0	0.0	0.0	True	1.0
ENSMUSG00000093994	Cajan16	1.0	1.0	0	0.0	0.0	True	1.0
ENSMUSG00000094135	Cajan16	1.0	1.0	0	0.0	0.0	True	1.0
ENSMUSG00000095019	Cajan16	1.0	1.0	0	0.0	0.0	True	1.0
ENSMUSG00000047213	Cajan16	0.14204737063738	0.016690058912729	24	9.0	1.58501520536871	False	0.064413635883886
ENSMUST00000173703	Cajan16	1.0	1.0	0	0.0	0.0	True	1.0
ENSMUSG00000042800	Cajan16	0.658794585546361	0.127090549508931	24	22.0	0.154903761234193	False	0.3025878895915497
ENSMUSG00000061292	Cajan16	0.34391972512016	0.0535940301444205	24	6.0	4.53057456841845	False	0.1568248518322191
ENSMUSG00000014353	Cajan16	0.223725011005072	0.0304734022967464	24	12.0	1.37862841360988	False	0.1017206057704885
ENSMUSG00000016179	Cajan16	1.0	1.0	0	0.0	0.0	True	1.0
ENSMUSG00000035351	Cajan16	1.0	0.802835903432725	24	4.0	0.233500801283422	False	1.0
ENSMUSG00000075359	Cajan16	1.0	0.905270190830225	24	4.0	0.0175800887938599	False	1.0
ENSMUST00000133681	Cajan16	0.120829994329104	0.0135366246663078	24	20.0	0.278281520182575	False	0.0547596246167542
ENSMUST00000126392	Cajan16	1.0	1.0	0	0.0	0.0	True	1.0
ENSMUSG00000050296	Cajan16	1.0	1.0	0	0.0	0.0	True	1.0
ENSMUSG00000038943	Cajan16	0.0260119920843528	0.0016549708855559	24	19.0	0.556388738543588	False	0.0117445201331949
ENSMUSG00000023805	Cajan16	0.003335505860216	9.28856337200067e-05	24	11.0	0.699531899793087	False	0.0015036631899023
ENSMUSG00000031722	Cajan16	0.0311654212644498	0.0021340187259672	24	20.0	1299.47134498995	False	0.0140748374833333
ENSMUSG00000096498	Cajan16	1.0	1.0	0	0.0	0.0	True	1.0
ENSMUSG00000088695	Cajan16	1.0	1.0	0	0.0	0.0	True	1.0
ENSMUSG00000042608	Cajan16	0.394162047510702	0.0641796823801712	24	22.0	1.64610923126322	False	0.1799488215464861
ENSMUSG00000026812	Cajan16	0.120829994329104	0.0135366246663078	24	6.0	0.808700347973524	False	0.0547596246167542
ENSMUSG00000080936	Cajan16	1.0	1.0	0	0.0	0.0	True	1.0
ENSMUSG00000051056	Cajan16	0.804717784819508	0.162195789297594	24	0.0	0.0447050584735665	False	0.3706031082303318
ENSMUSG00000076573	Cajan16	1.0	1.0	0	0.0	0.0	True	1.0
ENSMUSG00000021385	Cajan16	0.0445981631417535	0.003490854400641	24	17.0	0.50749937569235	False	0.0201430990297308
ENSMUSG00000040907	Cajan16	0.451429830029187	0.076561005299676	24	22.0	0.0426986429819497	False	0.2062011541676622
ENSMUSG00000022528	Cajan16	1.0	0.366821140720905	24	2.0	2.66295353134682	False	0.687212551464141
ENSMUSG00000042642	Cajan16	1.0	1.0	24	20.0	1.18535845264207	False	1.0
ENSMUSG00000026174	Cajan16	0.837731938429243	0.174996744118622	24	22.0	0.536407668674209	False	0.3860259503696205
ENSMUSG00000088200	Cajan16	1.0	1.0	0	0.0	0.0	True	1.0
ENSMUSG00000043705	Cajan16	1.0	1.0	0	0.0	0.0	True	1.0
ENSMUSG00000056605	Cajan16	1.0	1.0	0	0.0	0.0	True	1.0
ENSMUSG00000030695	Cajan16	0.300354942364856	0.0445791991080749	24	14.0	7.42232310541989	False	0.1367857476905888
ENSMUST00000111210	Cajan16	0.0527900608404102	0.0044297170272348	24	17.0	2.2027613670828	False	0.0238400026606825
ENSMUSG00000083963	Cajan16	1.0	1.0	0	0.0	0.0	True	1.0
ENSMUSG00000072791	Cajan16	1.0	1.0	0	0.0	0.0	True	1.0
ENSMUSG00000098046	Cajan16	1.0	1.0	0	0.0	0.0	True	1.0
ENSMUSG00000088153	Cajan16	1.0	1.0	24	22.0	0.212584582695924	True	1.0
ENSMUSG00000047842	Cajan16	1.0	1.0	24	2.0	0.0063659055743271	False	1.0
ENSMUSG00000012405	Cajan16	1.0	0.318441857889825	24	21.0	16.1499299735711	False	0.6163162765438484
ENSMUST00000055305	Cajan16	1.0	1.0	0	0.0	0.0	True	1.0
ENSMUSG00000081573	Cajan16	1.0	1.0	0	0.0	0.0	True	1.0
ENSMUSG00000074754	Cajan16	0.165420684606682	0.0204871729839861	24	10.0	3.27167701053298	False	0.0750950250578181
ENSMUSG00000031387	Cajan16	0.837731938429243	0.174996744118622	24	15.0	0.604799036550572	False	0.3860259503696205
ENSMUSG00000086541	Cajan16	1.0	1.0	0	0.0	0.0	True	1.0
ENSMUSG00000024197	Cajan16	1.0	0.905270190830225	24	3.0	1.64411165460637	False	1.0
ENSMUSG00000029916	Cajan16	0.0372979199489982	0.002736686892402	24	3.0	0.487168287966284	False	0.0168480162451204
ENSMUSG00000065824	Cajan16	1.0	1.0	0	0.0	0.0	True	1.0
ENSMUSG00000006800	Cajan16	0.0872008561865217	0.0087836387122435	24	8.0	0.994146172407509	False	0.0394455828262119
ENSMUSG00000095253	Cajan16	0.14204737063738	0.016690058912729	24	2.0	0.138004262717225	False	0.064413635883886
ENSMUSG00000038717	Cajan16	1.0	1.0	24	10.0	19.4804382682988	False	1.0
ENSMUSG00000068551	Cajan16	0.102609258070952	0.0109294245928729	24	10.0	3.90908074076406	False	0.0464392747437711
ENSMUSG00000040843	Cajan16	1.0	0.802835903432725	24	8.0	0.743452069739536	False	1.0
ENSMUSG00000066273	Cajan16	1.0	1.0	0	0.0	0.0	True	1.0
ENSMUSG00000018620	Cajan16	1.0	1.0	0	0.0	0.0	True	1.0
ENSMUSG00000087318	Cajan16	1.0	1.0	24	6.0	0.0161117815627261	True	1.0
ENSMUSG00000095806	Cajan16	1.0	1.0	0	0.0	0.0	True	1.0
ENSMUSG00000092579	Cajan16	1.0	1.0	0	0.0	0.0	True	1.0
ENSMUSG00000074649	Cajan16	0.0737709008046229	0.0070258000766307	24	20.0	1.0797166995328	False	0.033351146902523
ENSMUSG00000025940	Cajan16	0.837731938429243	0.174996744118622	24	12.0	1.90849888009202	False	0.3860259503696205
ENSMUST00000131574	Cajan16	1.0	1.0	0	0.0	0.0	True	1.0
ENSMUSG00000032580	Cajan16	1.0	1.0	24	6.0	1.4623675341719	False	1.0
ENSMUSG00000022986	Cajan16	1.0	1.0	0	0.0	0.0	True	1.0
ENSMUSG00000028343	Cajan16	1.0	1.0	24	18.0	2.49585712788463	False	1.0
ENSMUSG00000025142	Cajan16	1.0	1.0	24	12.0	2.89742306892046	False	1.0
ENSMUSG00000087501	Cajan16	0.804717784819508	0.162195789297594	24	13.0	0.0074338135906141	True	1.0
ENSMUSG00000037705	Cajan16	1.0	1.0	24	4.0	0.002657307283699	True	1.0
ENSMUSG00000091784	Cajan16	1.0	1.0	24	4.0	0.0799560992826689	False	1.0
ENSMUSG00000027445	Cajan16	1.0	1.0	0	0.0	0.0	True	1.0
ENSMUSG00000095115	Cajan16	0.743568848949912	0.149394834476567	24	14.0	0.23893491689684	False	0.3418232972296258
ENSMUST00000095920	Cajan16	1.0	1.0	0	0.0	0.0	True	1.0
ENSMUSG00000084451	Cajan16	1.0	1.0	0	0.0	0.0	True	1.0
ENSMUSG00000020484	Cajan16	1.0	0.550171818505622	24	22.0	18.1843115383838	False	0.9419390148699676
ENSMUSG00000086493	Cajan16	1.0	1.0	0	0.0	0.0	True	1.0
ENSMUSG00000074129	Cajan16	0.451429830029187	0.076561005299676	24	21.0	14.0064771877603	False	0.2062011541676622
ENSMUSG00000031119	Cajan16	1.0	1.0	24	8.0	0.542121091466197	False	1.0
ENSMUSG00000065572	Cajan16	1.0	1.0	0	0.0	0.0	True	1.0
ENSMUST00000124669	Cajan16	1.0	1.0	24	10.0	0.209177035117386	False	1.0
ENSMUSG00000028434	Cajan16	0.0006194097024221	7.94584268877617e-06	24	9.0	5.14464377487038	False	0.0002792330782894
ENSMUSG00000046070	Cajan16	1.0	0.802835903432725	24	16.0	5.89804837255511	False	1.0
ENSMUSG00000071150	Cajan16	1.0	1.0	0	0.0	0.0	True	1.0
ENSMUSG00000021228	Cajan16	0.003335505860216	9.28856337200067e-05	24	12.0	2.93353925487635	False	0.0015036631899023
ENSMUSG00000034789	Cajan16	0.0145346714908523	0.0007458082283679	24	8.0	2.14896821870404	False	0.0065617505301239
ENSMUSG00000028108	Cajan16	1.0	1.0	24	2.0	5.96267793235556	False	1.0
ENSMUSG00000050640	Cajan16	1.0	1.0	24	8.0	0.0216687569793759	False	1.0
ENSMUSG00000092581	Cajan16	1.0	1.0	0	0.0	0.0	True	1.0
ENSMUSG00000063564	Cajan16	1.0	1.0	24	10.0	0.0098733319857077	False	1.0
ENSMUSG00000022031	Cajan16	1.0	1.0	24	18.0	0.089802561210692	False	1.0
ENSMUSG00000088905	Cajan16	1.0	1.0	0	0.0	0.0	True	1.0
ENSMUSG00000071203	Cajan16	1.0	1.0	24	14.0	0.0848740269458213	False	1.0
ENSMUSG00000067338	Cajan16	1.0	1.0	0	0.0	0.0	True	1.0
ENSMUSG00000035713	Cajan16	1.0	1.0	24	22.0	0.173822403164839	False	1.0
ENSMUSG00000060699	Cajan16	1.0	1.0	0	0.0	0.0	True	1.0
ENSMUSG00000080728	Cajan16	1.0	1.0	0	0.0	0.0	True	1.0
ENSMUSG00000064254	Cajan16	0.000157343319484	1.02664055900113e-06	24	0.0	18.4326827952756	False	7.093117733868562e-05
ENSMUSG00000063077	Cajan16	0.0017200258341931	3.40922045729424e-05	24	7.0	11.1705547311335	False	0.0007753964888521
ENSMUSG00000066897	Cajan16	1.0	1.0	0	0.0	0.0	True	1.0
ENSMUSG00000031839	Cajan16	1.0	1.0	24	10.0	1.2559984200826	False	1.0
ENSMUSG00000033177	Cajan16	1.0	0.394012851168048	24	9.0	0.002899844909646	True	1.0
ENSMUSG00000081279	Cajan16	1.0	1.0	0	0.0	0.0	True	1.0
ENSMUSG00000025064	Cajan16	1.0	1.0	24	18.0	0.0023175424753389	False	1.0
ENSMUSG00000070369	Cajan16	1.0	1.0	24	14.0	0.0096414009614785	True	1.0
ENSMUST00000128984	Cajan16	0.837731938429243	0.174996744118622	24	19.0	0.935458077335978	False	0.3860259503696205
ENSMUSG00000098379	Cajan16	1.0	1.0	0	0.0	0.0	True	1.0
ENSMUSG00000000416	Cajan16	1.0	1.0	24	12.0	0.0176094337252792	False	1.0
ENSMUSG00000031546	Cajan16	0.192022099938239	0.0250393716765872	24	11.0	0.887136167676643	False	0.0872897669509967
ENSMUSG00000048096	Cajan16	0.300354942364856	0.0445791991080749	24	22.0	0.0218202546072451	False	0.1367857476905888
ENSMUSG00000024283	Cajan16	0.0078341178042697	0.0003180789939242	24	6.0	5.9281357660946	False	0.0035338035799503
ENSMUSG00000087589	Cajan16	1.0	1.0	24	0.0	0.004757414423823	True	1.0
ENSMUSG00000095991	Cajan16	1.0	1.0	24	2.0	0.0266006500014567	True	1.0
ENSMUSG00000076911	Cajan16	1.0	1.0	0	0.0	0.0	True	1.0
ENSMUSG00000079380	Cajan16	1.0	1.0	0	0.0	0.0	True	1.0
ENSMUSG00000048329	Cajan16	0.259603270499269	0.0369327743375381	24	9.0	0.0240345594925307	False	0.118134550200207
ENSMUSG00000074647	Cajan16	0.743568848949912	0.149394834476567	24	17.0	0.0260911795656118	False	0.3418232972296258
ENSMUSG00000025395	Cajan16	0.0372979199489982	0.002736686892402	24	20.0	0.638763143017915	False	0.0168480162451204
ENSMUST00000169478	Cajan16	0.658794585546361	0.127090549508931	24	7.0	1.39241522807607	False	0.3025878895915497
ENSMUSG00000050239	Cajan16	1.0	1.0	0	0.0	0.0	True	1.0
ENSMUSG00000093938	Cajan16	1.0	1.0	24	20.0	0.127689342546667	False	1.0
ENSMUSG00000069379	Cajan16	1.0	1.0	24	12.0	0.050860776557186	True	1.0
ENSMUSG00000036099	Cajan16	0.0311654212644498	0.0021340187259672	24	8.0	1.6019963747189	False	0.0140748374833333
ENSMUSG00000079594	Cajan16	1.0	1.0	0	0.0	0.0	True	1.0
ENSMUSG00000082390	Cajan16	1.0	1.0	0	0.0	0.0	True	1.0
ENSMUST00000077174	Cajan16	1.0	1.0	0	0.0	0.0	True	1.0
ENSMUSG00000027210	Cajan16	1.0	1.0	24	2.0	0.064861137271289	False	1.0
ENSMUSG00000066880	Cajan16	0.837731938429243	0.174996744118622	24	8.0	0.943001138924286	False	0.3860259503696205
ENSMUSG00000082226	Cajan16	1.0	0.802835903432725	24	21.0	0.0415531299964275	True	1.0
ENSMUSG00000082565	Cajan16	1.0	1.0	0	0.0	0.0	True	1.0
ENSMUSG00000055937	Cajan16	1.0	1.0	24	16.0	0.009142890680742	True	1.0
ENSMUST00000179406	Cajan16	1.0	1.0	0	0.0	0.0	True	1.0
ENSMUSG00000020482	Cajan16	0.34391972512016	0.0535940301444205	24	15.0	1.11104152993936	False	0.1568248518322191
ENSMUSG00000087159	Cajan16	1.0	1.0	24	12.0	0.0593453508246434	True	1.0
ENSMUSG00000042540	Cajan16	1.0	1.0	0	0.0	0.0	True	1.0
ENSMUSG00000081095	Cajan16	1.0	1.0	0	0.0	0.0	True	1.0
ENSMUSG00000097287	Cajan16	0.743568848949912	0.149394834476567	24	22.0	0.0716647419431707	False	0.3418232972296258
ENSMUSG00000041891	Cajan16	0.223725011005072	0.0304734022967464	24	13.0	14.2896734536255	False	0.1017206057704885
ENSMUSG00000099221	Cajan16	1.0	1.0	0	0.0	0.0	True	1.0
ENSMUSG00000024386	Cajan16	1.0	0.42120456161519	24	12.0	22.136684891826	False	0.7655185942637001
ENSMUSG00000038886	Cajan16	0.223725011005072	0.0304734022967464	24	8.0	0.663301516092041	False	0.1017206057704885
ENSMUSG00000078618	Cajan16	1.0	1.0	0	0.0	0.0	True	1.0
ENSMUSG00000091491	Cajan16	1.0	1.0	0	0.0	0.0	True	1.0
ENSMUSG00000042641	Cajan16	1.0	0.625900907347947	24	14.0	0.0060068721061797	True	1.0
ENSMUSG00000095238	Cajan16	1.0	1.0	0	0.0	0.0	True	1.0
ENSMUSG00000034906	Cajan16	0.34391972512016	0.0535940301444205	24	18.0	0.287083231841395	False	0.1568248518322191
ENSMUSG00000109850	Cajan16	1.0	0.318441857889825	24	6.0	0.285063027767545	False	0.6163162765438484
ENSMUSG00000086745	Cajan16	1.0	1.0	0	0.0	0.0	True	1.0
ENSMUSG00000038633	Cajan16	1.0	1.0	24	2.0	1.41134977990929	False	1.0
ENSMUSG00000057037	Cajan16	0.512670514280212	0.0909865826299249	24	8.0	10.8652790560258	False	0.2345639737216692
ENSMUSG00000068240	Cajan16	1.0	1.0	24	12.0	50.9710852150512	False	1.0
ENSMUSG00000003378	Cajan16	0.0872008561865217	0.0087836387122435	24	7.0	0.629604342434596	False	0.0394455828262119
ENSMUST00000090322	Cajan16	1.0	1.0	0	0.0	0.0	True	1.0
ENSMUSG00000017688	Cajan16	1.0	1.0	24	16.0	0.0284355920986358	False	1.0
ENSMUSG00000074780	Cajan16	1.0	1.0	0	0.0	0.0	True	1.0
ENSMUSG00000026854	Cajan16	0.451429830029187	0.076561005299676	24	11.0	0.345948457161613	False	0.2062011541676622
ENSMUSG00000043126	Cajan16	1.0	1.0	24	10.0	0.0014541650955101	True	1.0
ENSMUSG00000076337	Cajan16	1.0	1.0	0	0.0	0.0	True	1.0
ENSMUSG00000054161	Cajan16	1.0	1.0	0	0.0	0.0	True	1.0
ENSMUSG00000019877	Cajan16	0.0445981631417535	0.003490854400641	24	8.0	13.8004262717226	False	0.0201430990297308
ENSMUSG00000077288	Cajan16	1.0	1.0	0	0.0	0.0	True	1.0
ENSMUSG00000046834	Cajan16	1.0	1.0	0	0.0	0.0	True	1.0
ENSMUSG00000056863	Cajan16	1.0	1.0	0	0.0	0.0	True	1.0
ENSMUSG00000045776	Cajan16	0.102609258070952	0.0109294245928729	24	9.0	0.40731648693384	False	0.0464392747437711
ENSMUSG00000040204	Cajan16	0.300354942364856	0.0445791991080749	24	17.0	0.673098303768685	False	0.1367857476905888
ENSMUSG00000053644	Cajan16	1.0	0.550171818505622	24	9.0	20.4795801501154	False	0.9419390148699676
ENSMUSG00000073901	Cajan16	1.0	1.0	0	0.0	0.0	True	1.0
ENSMUSG00000031352	Cajan16	0.743568848949912	0.149394834476567	24	12.0	0.463289291965614	False	0.3418232972296258
ENSMUSG00000040520	Cajan16	0.0737709008046229	0.0070258000766307	24	9.0	0.704626604151536	False	0.033351146902523
ENSMUSG00000083487	Cajan16	1.0	1.0	0	0.0	0.0	True	1.0
ENSMUSG00000033004	Cajan16	0.0626413422006889	0.0055925913926157	24	15.0	0.734719300991882	False	0.0283014803226646
ENSMUST00000098881	Cajan16	1.0	1.0	0	0.0	0.0	True	1.0
ENSMUSG00000073405	Cajan16	1.0	0.42120456161519	24	17.0	0.121669388965035	False	0.7655185942637001
ENSMUSG00000087172	Cajan16	1.0	1.0	0	0.0	0.0	True	1.0
ENSMUSG00000022322	Cajan16	0.300354942364856	0.0445791991080749	24	17.0	0.133959258375448	False	0.1367857476905888
ENSMUSG00000100153	Cajan16	1.0	1.0	24	2.0	1.67143779616533	False	1.0
ENSMUSG00000025738	Cajan16	1.0	1.0	24	0.0	0.0266957558635263	False	1.0
ENSMUSG00000023791	Cajan16	0.0311654212644498	0.0021340187259672	24	10.0	2.38169473806206	False	0.0140748374833333
ENSMUSG00000052133	Cajan16	1.0	1.0	24	10.0	0.0917262452089095	False	1.0
ENSMUSG00000024211	Cajan16	0.743568848949912	0.149394834476567	24	1.0	0.289717558154705	False	0.3418232972296258
ENSMUSG00000063810	Cajan16	1.0	1.0	24	20.0	0.0447435957931412	False	1.0
ENSMUSG00000098651	Cajan16	1.0	1.0	0	0.0	0.0	True	1.0
ENSMUSG00000038173	Cajan16	0.0626413422006889	0.0055925913926157	24	21.0	0.20775539693381	False	0.0283014803226646
ENSMUSG00000057766	Cajan16	1.0	1.0	24	18.0	0.0651651931871992	False	1.0
ENSMUSG00000081453	Cajan16	1.0	1.0	24	12.0	0.0740773902805792	False	1.0
ENSMUSG00000038775	Cajan16	0.583379109956443	0.107729928711117	24	18.0	0.502503666283267	False	0.2673027869320831
ENSMUST00000109258	Cajan16	0.0737709008046229	0.0070258000766307	24	23.0	0.305470129472589	False	0.033351146902523
ENSMUSG00000030551	Cajan16	0.0527900608404102	0.0044297170272348	24	8.0	2.29500344668859	False	0.0238400026606825
ENSMUSG00000059179	Cajan16	0.512670514280212	0.0909865826299249	24	15.0	0.0522831218475427	True	1.0
ENSMUSG00000073805	Cajan16	1.0	0.550171818505622	24	14.0	0.0042737533854914	False	0.9419390148699676
ENSMUSG00000089136	Cajan16	1.0	1.0	0	0.0	0.0	True	1.0
ENSMUSG00000007812	Cajan16	1.0	0.709918897026464	24	6.0	2.14232141496088	False	1.0
ENSMUSG00000094088	Cajan16	1.0	1.0	24	2.0	0.153240646084843	False	1.0
ENSMUSG00000036647	Cajan16	1.0	1.0	0	0.0	0.0	True	1.0
ENSMUSG00000040205	Cajan16	1.0	1.0	0	0.0	0.0	True	1.0
ENSMUSG00000095859	Cajan16	1.0	1.0	0	0.0	0.0	True	1.0
ENSMUSG00000070417	Cajan16	1.0	1.0	0	0.0	0.0	True	1.0
ENSMUST00000170346	Cajan16	0.0177657394363162	0.0009785285645107	24	13.0	4.39894664110057	False	0.0080196416685883
ENSMUSG00000048226	Cajan16	1.0	1.0	0	0.0	0.0	True	1.0
ENSMUSG00000056399	Cajan16	1.0	0.256599179545393	24	23.0	0.0242042651200155	True	1.0
ENSMUSG00000079532	Cajan16	1.0	1.0	0	0.0	0.0	True	1.0
ENSMUSG00000045010	Cajan16	1.0	1.0	24	0.0	6.3639610306792e-05	True	1.0
ENSMUSG00000022772	Cajan16	0.0260119920843528	0.0016549708855559	24	5.0	0.469016856893225	False	0.0117445201331949
ENSMUSG00000059108	Cajan16	0.300354942364856	0.0445791991080749	24	21.0	0.44201174181293	False	0.1367857476905888
ENSMUSG00000081068	Cajan16	1.0	1.0	0	0.0	0.0	True	1.0
ENSMUST00000066813	Cajan16	1.0	1.0	0	0.0	0.0	True	1.0
ENSMUSG00000085424	Cajan16	1.0	1.0	0	0.0	0.0	True	1.0
ENSMUSG00000075172	Cajan16	1.0	1.0	0	0.0	0.0	True	1.0
ENSMUSG00000073898	Cajan16	1.0	1.0	0	0.0	0.0	True	1.0
ENSMUSG00000032113	Cajan16	0.944938171292541	0.204278257348415	24	18.0	0.167300580545261	False	0.4359126589501317
ENSMUSG00000054391	Cajan16	1.0	1.0	24	6.0	0.0244736728036476	True	1.0
ENSMUSG00000027603	Cajan16	1.0	0.709918897026464	24	15.0	0.080790485284469	False	1.0
ENSMUSG00000094030	Cajan16	1.0	0.318441857889825	24	3.0	0.0243819256987886	False	0.6163162765438484
ENSMUSG00000061653	Cajan16	1.0	1.0	0	0.0	0.0	True	1.0
ENSMUSG00000087433	Cajan16	1.0	1.0	24	6.0	0.0864986047755974	True	1.0
ENSMUSG00000031629	Cajan16	1.0	1.0	24	18.0	0.0946708146224656	False	1.0
ENSMUSG00000089949	Cajan16	1.0	1.0	0	0.0	0.0	True	1.0
ENSMUSG00000091670	Cajan16	1.0	1.0	0	0.0	0.0	True	1.0
ENSMUSG00000090472	Cajan16	1.0	1.0	0	0.0	0.0	True	1.0
ENSMUSG00000084466	Cajan16	1.0	1.0	0	0.0	0.0	True	1.0
ENSMUST00000184966	Cajan16	1.0	1.0	0	0.0	0.0	True	1.0
ENSMUSG00000021149	Cajan16	1.0	0.275548816569625	24	14.0	2.29767277478757	False	0.5490285431029779
ENSMUSG00000038023	Cajan16	0.0311654212644498	0.0021340187259672	24	16.0	1.7953794727717	False	0.0140748374833333
ENSMUSG00000028295	Cajan16	1.0	0.802835903432725	24	6.0	1.7337551167913	False	1.0
ENSMUSG00000068151	Cajan16	1.0	1.0	0	0.0	0.0	True	1.0
ENSMUSG00000057335	Cajan16	0.944938171292541	0.204278257348415	24	17.0	0.18605747179971	False	0.4359126589501317
ENSMUST00000130381	Cajan16	1.0	1.0	0	0.0	0.0	True	1.0
ENSMUST00000181576	Cajan16	1.0	1.0	24	8.0	0.0047987801705225	True	1.0
ENSMUSG00000034039	Cajan16	1.0	1.0	0	0.0	0.0	True	1.0
ENSMUSG00000024431	Cajan16	0.223725011005072	0.0304734022967464	24	12.0	2.00284460237183	False	0.1017206057704885
ENSMUST00000129109	Cajan16	1.0	1.0	24	4.0	0.686784532295246	False	1.0
ENSMUSG00000060503	Cajan16	1.0	1.0	0	0.0	0.0	True	1.0
ENSMUSG00000048707	Cajan16	0.0872008561865217	0.0087836387122435	24	19.0	0.433863043266536	False	0.0394455828262119
ENSMUSG00000099182	Cajan16	1.0	1.0	0	0.0	0.0	True	1.0
ENSMUSG00000070031	Cajan16	1.0	1.0	24	18.0	0.321570950880206	False	1.0
ENSMUSG00000075605	Cajan16	1.0	1.0	0	0.0	0.0	True	1.0
ENSMUSG00000092188	Cajan16	1.0	1.0	0	0.0	0.0	True	1.0
ENSMUSG00000086124	Cajan16	0.944938171292541	0.204278257348415	24	16.0	0.0138020172619802	True	1.0
ENSMUST00000125870	Cajan16	1.0	1.0	0	0.0	0.0	False	1.0
ENSMUSG00000096158	Cajan16	1.0	1.0	0	0.0	0.0	True	1.0
ENSMUSG00000032470	Cajan16	1.0	1.0	24	12.0	0.284009438663577	False	1.0
ENSMUSG00000086336	Cajan16	1.0	1.0	0	0.0	0.0	True	1.0
ENSMUSG00000002343	Cajan16	1.0	0.366821140720905	24	0.0	0.874422387750908	False	0.687212551464141
ENSMUSG00000045812	Cajan16	1.0	1.0	0	0.0	0.0	True	1.0
ENSMUSG00000034634	Cajan16	1.0	1.0	24	2.0	0.256476468371126	False	1.0
ENSMUSG00000030697	Cajan16	1.0	0.318441857889825	24	23.0	1.37705510102174	False	0.6163162765438484
ENSMUSG00000055197	Cajan16	1.0	1.0	24	22.0	0.0016228100628231	True	1.0
ENSMUSG00000098658	Cajan16	1.0	1.0	0	0.0	0.0	True	1.0
ENSMUSG00000008668	Cajan16	0.0872008561865217	0.0087836387122435	24	15.0	30.1199204514221	False	0.0394455828262119
ENSMUST00000178513	Cajan16	1.0	1.0	0	0.0	0.0	True	1.0
ENSMUSG00000020884	Cajan16	0.34391972512016	0.0535940301444205	24	11.0	29.1851252866935	False	0.1568248518322191
ENSMUSG00000031229	Cajan16	1.0	0.482133732388774	24	9.0	2.27068604448358	False	0.8512426717749337
ENSMUSG00000041298	Cajan16	0.451429830029187	0.076561005299676	24	20.0	0.250909770236235	False	0.2062011541676622
ENSMUSG00000084261	Cajan16	1.0	1.0	0	0.0	0.0	True	1.0
ENSMUSG00000059834	Cajan16	1.0	0.42120456161519	24	8.0	0.245799155975209	False	0.7655185942637001
ENSMUSG00000044217	Cajan16	1.0	1.0	24	20.0	0.0092171368927666	True	1.0
ENSMUSG00000054545	Cajan16	0.0372979199489982	0.002736686892402	24	16.0	10.7186958202858	False	0.0168480162451204
ENSMUSG00000090000	Cajan16	1.0	1.0	24	12.0	2.57408081555339	False	1.0
ENSMUST00000073214	Cajan16	1.0	1.0	0	0.0	0.0	True	1.0
ENSMUSG00000018442	Cajan16	0.451429830029187	0.076561005299676	24	9.0	3.97029851034529	False	0.2062011541676622
ENSMUSG00000060523	Cajan16	1.0	1.0	0	0.0	0.0	True	1.0
ENSMUSG00000059064	Cajan16	1.0	1.0	24	12.0	0.105395679949417	True	1.0
ENSMUSG00000096631	Cajan16	1.0	1.0	0	0.0	0.0	True	1.0
ENSMUSG00000058173	Cajan16	0.0527900608404102	0.0044297170272348	24	21.0	3.49459242330204	False	0.0238400026606825
ENSMUSG00000076873	Cajan16	1.0	1.0	0	0.0	0.0	True	1.0
ENSMUSG00000062319	Cajan16	1.0	1.0	0	0.0	0.0	True	1.0
ENSMUSG00000032815	Cajan16	0.300354942364856	0.0445791991080749	24	14.0	0.296743371132575	False	0.1367857476905888
ENSMUST00000172829	Cajan16	0.743568848949912	0.149394834476567	24	8.0	0.160439700224103	False	0.3418232972296258
ENSMUSG00000096635	Cajan16	1.0	1.0	0	0.0	0.0	True	1.0
ENSMUST00000138691	Cajan16	1.0	1.0	24	12.0	0.101853074975673	False	1.0
ENSMUSG00000061906	Cajan16	1.0	1.0	24	0.0	4.60738404252484	False	1.0
ENSMUSG00000044678	Cajan16	1.0	1.0	24	18.0	0.0184816499398728	True	1.0
ENSMUSG00000031893	Cajan16	1.0	1.0	24	10.0	0.0082201163312936	True	1.0
ENSMUSG00000001143	Cajan16	0.0006194097024221	7.94584268877617e-06	24	21.0	2.1854195732742	False	0.0002792330782894
ENSMUSG00000033773	Cajan16	1.0	1.0	24	4.0	0.531233414802876	False	1.0
ENSMUSG00000093854	Cajan16	1.0	1.0	0	0.0	0.0	True	1.0
ENSMUSG00000021796	Cajan16	1.0	0.709918897026464	24	1.0	0.306944447111362	False	1.0
ENSMUSG00000083087	Cajan16	1.0	1.0	24	10.0	0.0812377303235695	False	1.0
ENSMUSG00000020477	Cajan16	1.0	1.0	24	18.0	4.57982455572809	False	1.0
ENSMUSG00000019320	Cajan16	1.0	1.0	24	8.0	0.0909675196326964	False	1.0
ENSMUSG00000053158	Cajan16	0.743568848949912	0.149394834476567	24	15.0	0.333666012372402	False	0.3418232972296258
ENSMUST00000056834	Cajan16	1.0	1.0	0	0.0	0.0	True	1.0
ENSMUSG00000046049	Cajan16	1.0	1.0	0	0.0	0.0	True	1.0
ENSMUSG00000067144	Cajan16	1.0	0.42120456161519	24	2.0	3.91275769602623	False	0.7655185942637001
ENSMUSG00000037411	Cajan16	1.0	0.366821140720905	24	10.0	0.105708751476788	False	0.687212551464141
ENSMUSG00000027863	Cajan16	1.0	1.0	24	10.0	0.0923239272157075	False	1.0
ENSMUSG00000069816	Cajan16	1.0	1.0	0	0.0	0.0	True	1.0
ENSMUSG00000090619	Cajan16	1.0	1.0	0	0.0	0.0	True	1.0
ENSMUSG00000082516	Cajan16	1.0	1.0	0	0.0	0.0	True	1.0
ENSMUSG00000022711	Cajan16	0.0260119920843528	0.0016549708855559	24	9.0	2.51807795848341	False	0.0117445201331949
ENSMUSG00000022802	Cajan16	0.0872008561865217	0.0087836387122435	24	16.0	0.187538860506296	False	0.0394455828262119
ENSMUSG00000051638	Cajan16	1.0	1.0	0	0.0	0.0	True	1.0
ENSMUSG00000018559	Cajan16	1.0	1.0	24	10.0	4.04786812424145	False	1.0
ENSMUSG00000043733	Cajan16	0.165420684606682	0.0204871729839861	24	14.0	1.25301089393209	False	0.0750950250578181
ENSMUSG00000004591	Cajan16	0.0737709008046229	0.0070258000766307	24	8.0	1.40401354705448	False	0.033351146902523
ENSMUSG00000068600	Cajan16	1.0	1.0	0	0.0	0.0	True	1.0
ENSMUSG00000046230	Cajan16	0.0737709008046229	0.0070258000766307	24	13.0	0.895960860305851	False	0.033351146902523
ENSMUSG00000025525	Cajan16	0.0017200258341931	3.40922045729424e-05	24	9.0	2.57590161551494	False	0.0007753964888521
ENSMUSG00000082905	Cajan16	1.0	1.0	0	0.0	0.0	True	1.0
ENSMUSG00000026049	Cajan16	0.102609258070952	0.0109294245928729	24	10.0	1.18362250549426	False	0.0464392747437711
ENSMUSG00000092097	Cajan16	1.0	1.0	24	8.0	0.109025612610638	False	1.0
ENSMUST00000166622	Cajan16	0.0001162955974007	6.58590323587502e-07	24	21.0	12.2214921846721	False	5.242665319375467e-05
ENSMUSG00000026499	Cajan16	1.0	0.23764954252116	24	17.0	0.408226886914618	False	0.4901572010836902
ENSMUSG00000025935	Cajan16	1.0	0.905270190830225	24	16.0	4.18914805912253	False	1.0
ENSMUST00000111004	Cajan16	1.0	1.0	0	0.0	0.0	True	1.0
ENSMUSG00000095872	Cajan16	1.0	1.0	0	0.0	0.0	True	1.0
ENSMUSG00000077757	Cajan16	1.0	1.0	0	0.0	0.0	True	1.0
ENSMUST00000068546	Cajan16	1.0	1.0	0	0.0	0.0	True	1.0
ENSMUSG00000046491	Cajan16	0.0445981631417535	0.003490854400641	24	3.0	0.187961356808055	False	0.0201430990297308
ENSMUSG00000039661	Cajan16	1.0	1.0	24	8.0	0.0005692209588551	True	1.0
ENSMUSG00000074922	Cajan16	0.0737709008046229	0.0070258000766307	24	21.0	0.988994899506564	False	0.033351146902523
ENSMUSG00000005615	Cajan16	0.000157343319484	1.02664055900113e-06	24	14.0	4.62294039171094	False	7.093117733868562e-05
ENSMUST00000144042	Cajan16	1.0	0.625900907347947	24	10.0	0.492167532909273	False	1.0
ENSMUSG00000061356	Cajan16	1.0	1.0	24	1.0	0.0052485000833571	False	1.0
ENSMUSG00000086882	Cajan16	1.0	1.0	0	0.0	0.0	True	1.0
ENSMUSG00000096793	Cajan16	1.0	1.0	0	0.0	0.0	True	1.0
ENSMUSG00000037750	Cajan16	0.0017200258341931	3.40922045729424e-05	24	19.0	1.39357665096417	False	0.0007753964888521
ENSMUSG00000025780	Cajan16	1.0	1.0	24	2.0	0.344815318544761	False	1.0
ENSMUSG00000069867	Cajan16	1.0	1.0	0	0.0	0.0	True	1.0
ENSMUSG00000038412	Cajan16	0.512670514280212	0.0909865826299249	24	18.0	1.30908446168018	False	0.2345639737216692
ENSMUSG00000020072	Cajan16	0.14204737063738	0.016690058912729	24	15.0	10.8229763928413	False	0.064413635883886
ENSMUSG00000037287	Cajan16	0.0260119920843528	0.0016549708855559	24	7.0	5.67548651317664	False	0.0117445201331949
ENSMUST00000115735	Cajan16	0.0247708792461803	0.0014656134049483	24	10.0	0.288001586773461	False	0.0111854588708622
ENSMUSG00000066191	Cajan16	1.0	0.625900907347947	24	22.0	0.0418388011360268	False	1.0
ENSMUSG00000099128	Cajan16	1.0	1.0	0	0.0	0.0	True	1.0
ENSMUSG00000028584	Cajan16	1.0	1.0	0	0.0	0.0	True	1.0
ENSMUSG00000030760	Cajan16	0.743568848949912	0.149394834476567	24	12.0	1.44077779637532	False	0.3418232972296258
ENSMUSG00000081346	Cajan16	1.0	1.0	0	0.0	0.0	True	1.0
ENSMUSG00000054196	Cajan16	1.0	1.0	24	10.0	0.0081352635175512	True	1.0
ENSMUSG00000051182	Cajan16	1.0	1.0	0	0.0	0.0	True	1.0
ENSMUSG00000078511	Cajan16	1.0	1.0	0	0.0	0.0	True	1.0
ENSMUSG00000015341	Cajan16	0.300354942364856	0.0445791991080749	24	7.0	1.64011650129266	False	0.1367857476905888
ENSMUSG00000021189	Cajan16	0.102609258070952	0.0109294245928729	24	5.0	0.432438223102445	False	0.0464392747437711
ENSMUSG00000059669	Cajan16	0.0145346714908523	0.0007458082283679	24	5.0	0.452200089869656	False	0.0065617505301239
ENSMUST00000143923	Cajan16	1.0	0.756377400229594	0	0.0	0.0	False	1.0
ENSMUSG00000082707	Cajan16	1.0	1.0	0	0.0	0.0	True	1.0
ENSMUSG00000060244	Cajan16	0.0626413422006889	0.0055925913926157	24	21.0	0.506792268911163	False	0.0283014803226646
ENSMUSG00000005677	Cajan16	0.0626413422006889	0.0055925913926157	24	11.0	40.8972177461988	False	0.0283014803226646
ENSMUSG00000029486	Cajan16	1.0	0.23764954252116	24	6.0	0.757951294287766	False	0.4901572010836902
ENSMUSG00000079635	Cajan16	1.0	1.0	0	0.0	0.0	True	1.0
ENSMUSG00000037159	Cajan16	1.0	1.0	0	0.0	0.0	True	1.0
ENSMUSG00000036053	Cajan16	0.0737709008046229	0.0070258000766307	24	1.0	0.971250054832688	False	0.033351146902523
ENSMUSG00000084274	Cajan16	1.0	1.0	24	20.0	0.114282244421979	False	1.0
ENSMUSG00000074934	Cajan16	1.0	1.0	24	12.0	0.0017705953800911	True	1.0
ENSMUSG00000050996	Cajan16	1.0	1.0	0	0.0	0.0	True	1.0
ENSMUSG00000017386	Cajan16	0.34391972512016	0.0535940301444205	24	12.0	2.78396778587908	False	0.1568248518322191
ENSMUSG00000093314	Cajan16	1.0	1.0	0	0.0	0.0	True	1.0
ENSMUSG00000022574	Cajan16	0.0215884456939504	0.0012762559243407	24	21.0	11.0409774134811	False	0.0097484229114534
ENSMUSG00000028678	Cajan16	1.0	1.0	24	18.0	0.089326678346953	False	1.0
ENSMUSG00000045038	Cajan16	0.0626413422006889	0.0055925913926157	24	12.0	0.435899510796353	False	0.0283014803226646
ENSMUSG00000019767	Cajan16	1.0	1.0	0	0.0	0.0	True	1.0
ENSMUSG00000022769	Cajan16	0.0017200258341931	3.40922045729424e-05	24	21.0	48.7602805083323	False	0.0007753964888521
ENSMUSG00000044276	Cajan16	1.0	0.905270190830225	24	17.0	0.0257924269505605	True	1.0
ENSMUSG00000039633	Cajan16	0.0063982808180606	0.0002363081998101	24	15.0	1.94526489717982	False	0.0028863020882742
ENSMUSG00000047626	Cajan16	1.0	1.0	0	0.0	0.0	True	1.0
ENSMUSG00000085066	Cajan16	1.0	1.0	0	0.0	0.0	True	1.0
ENSMUSG00000076564	Cajan16	1.0	1.0	24	10.0	0.179024234200638	False	1.0
ENSMUSG00000076759	Cajan16	1.0	1.0	0	0.0	0.0	True	1.0
ENSMUSG00000021850	Cajan16	1.0	1.0	24	6.0	0.053232589477981	False	1.0
ENSMUSG00000079010	Cajan16	1.0	1.0	0	0.0	0.0	True	1.0
ENSMUSG00000073747	Cajan16	1.0	1.0	0	0.0	0.0	True	1.0
ENSMUSG00000099332	Cajan16	1.0	1.0	0	0.0	0.0	True	1.0
ENSMUSG00000040054	Cajan16	1.0	1.0	24	18.0	0.231943398597857	False	1.0
ENSMUSG00000022886	Cajan16	1.0	1.0	0	0.0	0.0	True	1.0
ENSMUST00000152970	Cajan16	1.0	1.0	24	18.0	0.195956966736322	False	1.0
ENSMUSG00000031666	Cajan16	0.0026797314448455	6.7036173436822e-05	24	6.0	2.59069782491127	False	0.0012080367120617
ENSMUSG00000024096	Cajan16	0.120829994329104	0.0135366246663078	24	17.0	1.09580337880479	False	0.0547596246167542
ENSMUSG00000080757	Cajan16	1.0	1.0	0	0.0	0.0	True	1.0
ENSMUSG00000067813	Cajan16	0.0145346714908523	0.0007458082283679	24	10.0	1.95096064230227	False	0.0065617505301239
ENSMUSG00000087574	Cajan16	0.0872008561865217	0.0087836387122435	24	1.0	0.17231184630353	False	0.0394455828262119
ENSMUSG00000093281	Cajan16	1.0	1.0	0	0.0	0.0	True	1.0
ENSMUSG00000038555	Cajan16	1.0	1.0	24	2.0	0.0096739278734131	False	1.0
ENSMUST00000140613	Cajan16	1.0	1.0	0	0.0	0.0	True	1.0
ENSMUSG00000072931	Cajan16	1.0	1.0	0	0.0	0.0	True	1.0
ENSMUSG00000094950	Cajan16	1.0	1.0	0	0.0	0.0	True	1.0
ENSMUSG00000045886	Cajan16	1.0	1.0	24	10.0	3.58545564468451	False	1.0
ENSMUSG00000097730	Cajan16	1.0	0.23764954252116	24	6.0	0.502196074833451	False	0.4901572010836902
ENSMUSG00000093818	Cajan16	1.0	1.0	0	0.0	0.0	True	1.0
ENSMUSG00000040134	Cajan16	0.0051238398149807	0.0001743523569287	24	7.0	92.9771171048286	False	0.0023098533306856
ENSMUSG00000025612	Cajan16	0.34391972512016	0.0535940301444205	24	11.0	3.81906958305292	False	0.1568248518322191
ENSMUSG00000043923	Cajan16	1.0	0.709918897026464	24	13.0	0.734538988762678	False	1.0
ENSMUSG00000040102	Cajan16	0.451429830029187	0.076561005299676	24	16.0	0.279591789048114	False	0.2062011541676622
ENSMUSG00000047205	Cajan16	1.0	1.0	24	16.0	0.0029115121715356	False	1.0
ENSMUSG00000073967	Cajan16	1.0	1.0	0	0.0	0.0	True	1.0
ENSMUSG00000063235	Cajan16	0.0215884456939504	0.0012762559243407	24	13.0	5.93000959906474	False	0.0097484229114534
ENSMUSG00000040372	Cajan16	1.0	1.0	24	20.0	0.0168446977414259	False	1.0
ENSMUSG00000038650	Cajan16	0.223725011005072	0.0304734022967464	24	14.0	3.99925453303488	False	0.1017206057704885
ENSMUSG00000042243	Cajan16	1.0	1.0	0	0.0	0.0	True	1.0
ENSMUSG00000056612	Cajan16	0.0118766327099357	0.0005649690844436	24	16.0	10.1965858507272	False	0.0053595953197294
ENSMUSG00000021466	Cajan16	1.0	1.0	24	14.0	0.703603067085768	False	1.0
ENSMUSG00000079295	Cajan16	1.0	1.0	0	0.0	0.0	True	1.0
ENSMUST00000092923	Cajan16	1.0	1.0	0	0.0	0.0	True	1.0
ENSMUSG00000049740	Cajan16	0.285932569486969	0.0407559867228065	24	6.0	0.0181882006256804	True	1.0
ENSMUSG00000072930	Cajan16	1.0	1.0	0	0.0	0.0	True	1.0
ENSMUSG00000019906	Cajan16	1.0	1.0	24	12.0	0.724862232462142	False	1.0
ENSMUSG00000061904	Cajan16	0.837731938429243	0.174996744118622	24	13.0	15.3097456961653	False	0.3860259503696205
ENSMUSG00000096893	Cajan16	1.0	1.0	0	0.0	0.0	True	1.0
ENSMUSG00000086564	Cajan16	0.300354942364856	0.0445791991080749	24	20.0	0.0162910331317569	False	0.1367857476905888
ENSMUSG00000066894	Cajan16	1.0	1.0	24	4.0	0.115518443852189	False	1.0
ENSMUST00000179069	Cajan16	1.0	1.0	0	0.0	0.0	True	1.0
ENSMUSG00000037846	Cajan16	0.246767122572997	0.0337030883171423	24	12.0	0.0071530921984831	True	1.0
ENSMUSG00000072946	Cajan16	0.0051238398149807	0.0001743523569287	24	9.0	5.30319479288193	False	0.0023098533306856
ENSMUST00000181872	Cajan16	1.0	1.0	24	0.0	0.0046764506973772	True	1.0
ENSMUSG00000042423	Cajan16	1.0	1.0	24	12.0	0.332057344445203	False	1.0
ENSMUSG00000024339	Cajan16	0.394162047510702	0.0641796823801712	24	17.0	2.61806285734319	False	0.1799488215464861
ENSMUSG00000043987	Cajan16	1.0	1.0	24	2.0	0.218572009365621	False	1.0
ENSMUSG00000040675	Cajan16	0.0013431587385113	2.40097809661505e-05	24	15.0	0.678204145058938	False	0.0006055028646132
ENSMUSG00000049148	Cajan16	1.0	1.0	24	4.0	0.0113133549455942	True	1.0
ENSMUSG00000091040	Cajan16	1.0	1.0	0	0.0	0.0	True	1.0
ENSMUSG00000088738	Cajan16	1.0	1.0	0	0.0	0.0	True	1.0
ENSMUSG00000042523	Cajan16	1.0	1.0	24	0.0	0.0604233351125623	False	1.0
ENSMUSG00000047879	Cajan16	1.0	1.0	24	8.0	0.907288710940456	False	1.0
ENSMUSG00000029711	Cajan16	1.0	1.0	0	0.0	0.0	True	1.0
ENSMUST00000182436	Cajan16	0.0215884456939504	0.0012762559243407	24	17.0	0.0432459436305881	True	1.0
ENSMUSG00000046242	Cajan16	1.0	0.854053047131475	24	19.0	0.0284207428562309	True	1.0
ENSMUSG00000055652	Cajan16	0.300354942364856	0.0445791991080749	24	15.0	1.36339379800922	False	0.1367857476905888
ENSMUSG00000063846	Cajan16	1.0	1.0	0	0.0	0.0	True	1.0
ENSMUSG00000052099	Cajan16	1.0	1.0	0	0.0	0.0	True	1.0
ENSMUST00000164040	Cajan16	1.0	1.0	0	0.0	0.0	True	1.0
ENSMUSG00000041144	Cajan16	1.0	0.275548816569625	24	8.0	0.0032689546494254	False	0.5490285431029779
ENSMUSG00000094694	Cajan16	1.0	1.0	24	20.0	0.183295512712396	False	1.0
ENSMUSG00000005947	Cajan16	0.300354942364856	0.0445791991080749	24	22.0	0.0619160375276471	False	0.1367857476905888
ENSMUSG00000097717	Cajan16	1.0	1.0	0	0.0	0.0	True	1.0
ENSMUSG00000110444	Cajan16	1.0	1.0	24	6.0	0.366656079248661	False	1.0
ENSMUSG00000038102	Cajan16	1.0	1.0	24	16.0	0.174549308935899	False	1.0
ENSMUSG00000057592	Cajan16	1.0	1.0	0	0.0	0.0	True	1.0
ENSMUSG00000056131	Cajan16	1.0	1.0	24	16.0	0.308805905712836	False	1.0
ENSMUSG00000018740	Cajan16	1.0	0.23764954252116	24	21.0	0.319354171121186	False	0.4901572010836902
ENSMUSG00000024921	Cajan16	5.19280337344647e-06	1.7900046099436302e-09	24	12.0	17.5160602748235	False	2.340942457389852e-06
ENSMUST00000085668	Cajan16	0.0872008561865217	0.0087836387122435	24	14.0	0.136282104151646	False	0.0394455828262119
ENSMUSG00000041961	Cajan16	0.0017200258341931	3.40922045729424e-05	24	8.0	0.599992478205456	False	0.0007753964888521
ENSMUST00000125589	Cajan16	1.0	1.0	24	12.0	0.023275480362927	True	1.0
ENSMUSG00000031434	Cajan16	1.0	1.0	24	12.0	0.0587372389928229	False	1.0
ENSMUSG00000073430	Cajan16	1.0	0.905270190830225	24	12.0	0.0143761879683037	True	1.0
ENSMUSG00000083766	Cajan16	1.0	1.0	0	0.0	0.0	True	1.0
ENSMUSG00000031453	Cajan16	0.658794585546361	0.127090549508931	24	11.0	0.557730473660889	False	0.3025878895915497
ENSMUSG00000092229	Cajan16	1.0	1.0	0	0.0	0.0	True	1.0
ENSMUSG00000084653	Cajan16	1.0	1.0	0	0.0	0.0	True	1.0
ENSMUSG00000031931	Cajan16	1.0	1.0	24	12.0	0.177142623055901	False	1.0
ENSMUSG00000041633	Cajan16	0.102609258070952	0.0109294245928729	24	11.0	0.134924459131767	False	0.0464392747437711
ENSMUSG00000028397	Cajan16	1.0	0.709918897026464	24	9.0	0.1465408093331	False	1.0
ENSMUSG00000027367	Cajan16	0.0002799922159409	2.40599998432499e-06	24	9.0	11.5074204016908	False	0.0001262219304097
ENSMUSG00000037393	Cajan16	1.0	1.0	0	0.0	0.0	True	1.0
ENSMUSG00000063522	Cajan16	1.0	1.0	24	10.0	0.0079204798327658	False	1.0
ENSMUSG00000096264	Cajan16	1.0	1.0	0	0.0	0.0	True	1.0
ENSMUST00000040306	Cajan16	1.0	1.0	0	0.0	0.0	True	1.0
ENSMUSG00000006216	Cajan16	1.0	1.0	0	0.0	0.0	True	1.0
ENSMUSG00000024781	Cajan16	0.0445981631417535	0.003490854400641	24	22.0	11.1847498997659	False	0.0201430990297308
ENSMUSG00000081719	Cajan16	1.0	1.0	0	0.0	0.0	True	1.0
ENSMUST00000137409	Cajan16	1.0	1.0	24	11.0	0.0261279491182335	False	1.0
ENSMUSG00000030785	Cajan16	1.0	1.0	24	10.0	0.0443790822474395	True	1.0
ENSMUST00000062127	Cajan16	1.0	1.0	0	0.0	0.0	True	1.0
ENSMUST00000178339	Cajan16	1.0	1.0	0	0.0	0.0	True	1.0
ENSMUSG00000062563	Cajan16	0.0063982808180606	0.0002363081998101	24	13.0	4.12281790751332	False	0.0028863020882742
ENSMUSG00000094356	Cajan16	1.0	0.756377400229594	24	3.0	0.022811264761078	True	1.0
ENSMUSG00000096901	Cajan16	1.0	1.0	0	0.0	0.0	True	1.0
ENSMUSG00000091283	Cajan16	1.0	1.0	0	0.0	0.0	True	1.0
ENSMUSG00000022623	Cajan16	0.120829994329104	0.0135366246663078	24	14.0	0.323356395502702	False	0.0547596246167542
ENSMUSG00000086936	Cajan16	1.0	1.0	0	0.0	0.0	True	1.0
ENSMUSG00000067825	Cajan16	0.0215884456939504	0.0012762559243407	24	14.0	5.04279918517607	False	0.0097484229114534
ENSMUSG00000017428	Cajan16	0.0872008561865217	0.0087836387122435	24	2.0	9.59349447705319	False	0.0394455828262119
ENSMUSG00000038259	Cajan16	1.0	1.0	0	0.0	0.0	True	1.0
ENSMUSG00000064606	Cajan16	1.0	1.0	0	0.0	0.0	True	1.0
ENSMUSG00000096444	Cajan16	1.0	1.0	0	0.0	0.0	True	1.0
ENSMUSG00000030165	Cajan16	1.0	1.0	24	12.0	0.144126923558825	False	1.0
ENSMUSG00000074604	Cajan16	1.0	1.0	24	0.0	0.0551249840011315	False	1.0
ENSMUSG00000079395	Cajan16	1.0	1.0	0	0.0	0.0	True	1.0
ENSMUSG00000030086	Cajan16	1.0	0.550171818505622	24	21.0	0.338997597502549	False	0.9419390148699676
ENSMUSG00000026829	Cajan16	0.658794585546361	0.127090549508931	24	15.0	0.220520618877876	False	0.3025878895915497
ENSMUSG00000021815	Cajan16	1.0	1.0	24	9.0	0.0133326751359676	False	1.0
ENSMUSG00000092830	Cajan16	1.0	1.0	0	0.0	0.0	True	1.0
ENSMUSG00000079168	Cajan16	1.0	1.0	24	10.0	0.0135449839470189	True	1.0
ENSMUSG00000084843	Cajan16	1.0	1.0	0	0.0	0.0	True	1.0
ENSMUSG00000096813	Cajan16	1.0	1.0	0	0.0	0.0	True	1.0
ENSMUSG00000063260	Cajan16	1.0	1.0	0	0.0	0.0	True	1.0
ENSMUSG00000095487	Cajan16	1.0	1.0	0	0.0	0.0	True	1.0
ENSMUSG00000003573	Cajan16	0.944938171292541	0.204278257348415	24	12.0	0.443172104040857	False	0.4359126589501317
ENSMUSG00000078780	Cajan16	0.0445981631417535	0.003490854400641	24	18.0	0.801378257254338	False	0.0201430990297308
ENSMUSG00000021470	Cajan16	1.0	1.0	24	6.0	0.115961976580688	False	1.0
ENSMUSG00000058420	Cajan16	1.0	1.0	24	18.0	0.0096576644174458	True	1.0
ENSMUSG00000057234	Cajan16	1.0	0.318441857889825	24	6.0	0.280845135817767	False	0.6163162765438484
ENSMUST00000097796	Cajan16	1.0	1.0	0	0.0	0.0	True	1.0
ENSMUSG00000029456	Cajan16	1.0	1.0	24	12.0	1.18822223510587	False	1.0
ENSMUSG00000074062	Cajan16	1.0	1.0	0	0.0	0.0	True	1.0
ENSMUSG00000027534	Cajan16	1.0	1.0	24	20.0	0.0646931994107572	False	1.0
ENSMUSG00000027253	Cajan16	0.000157343319484	1.02664055900113e-06	24	13.0	2.4685451284613	False	7.093117733868562e-05
ENSMUSG00000046490	Cajan16	1.0	1.0	24	4.0	0.0103340120536508	False	1.0
ENSMUSG00000078912	Cajan16	1.0	1.0	0	0.0	0.0	True	1.0
ENSMUSG00000040820	Cajan16	1.0	1.0	24	2.0	0.322940970268755	False	1.0
ENSMUSG00000064734	Cajan16	1.0	1.0	0	0.0	0.0	True	1.0
ENSMUSG00000064842	Cajan16	1.0	1.0	0	0.0	0.0	True	1.0
ENSMUSG00000054942	Cajan16	1.0	0.625900907347947	24	13.0	0.0532787281954535	False	1.0
ENSMUSG00000026773	Cajan16	0.0527900608404102	0.0044297170272348	24	14.0	6.17892709594499	False	0.0238400026606825
ENSMUSG00000051323	Cajan16	1.0	1.0	24	2.0	0.0003196122650963	True	1.0
ENSMUSG00000005994	Cajan16	1.0	1.0	0	0.0	0.0	True	1.0
ENSMUSG00000023169	Cajan16	1.0	0.802835903432725	24	17.0	0.0467703406047171	False	1.0
ENSMUSG00000098908	Cajan16	1.0	1.0	0	0.0	0.0	True	1.0
ENSMUSG00000021852	Cajan16	1.0	1.0	0	0.0	0.0	True	1.0
ENSMUSG00000082757	Cajan16	1.0	1.0	0	0.0	0.0	True	1.0
ENSMUSG00000086016	Cajan16	1.0	1.0	24	16.0	0.0594973787825985	False	1.0
ENSMUST00000097417	Cajan16	1.0	1.0	0	0.0	0.0	True	1.0
ENSMUSG00000081871	Cajan16	1.0	1.0	24	8.0	0.000113844191771	True	1.0
ENSMUSG00000027748	Cajan16	1.0	1.0	0	0.0	0.0	True	1.0
ENSMUST00000105385	Cajan16	1.0	1.0	0	0.0	0.0	True	1.0
ENSMUSG00000047084	Cajan16	0.300354942364856	0.0445791991080749	24	22.0	1.19787424266907	False	0.1367857476905888
ENSMUSG00000042035	Cajan16	0.0737709008046229	0.0070258000766307	24	1.0	0.0566972359290998	False	0.033351146902523
ENSMUSG00000050179	Cajan16	1.0	1.0	0	0.0	0.0	True	1.0
ENSMUSG00000037578	Cajan16	1.0	1.0	0	0.0	0.0	True	1.0
ENSMUSG00000096481	Cajan16	1.0	1.0	0	0.0	0.0	True	1.0
ENSMUST00000151271	Cajan16	0.804717784819508	0.162195789297594	0	0.0	0.0	True	1.0
ENSMUSG00000029188	Cajan16	6.51862576181952e-06	3.3705407248291203e-09	24	23.0	0.92886784213532	False	2.93863000623316e-06
ENSMUSG00000051285	Cajan16	0.0013431587385113	2.40097809661505e-05	24	8.0	9.16511151134084	False	0.0006055028646132
ENSMUSG00000050141	Cajan16	1.0	1.0	24	2.0	0.0333386705193833	False	1.0
ENSMUSG00000038274	Cajan16	1.0	0.275548816569625	24	14.0	9.16905363164596	False	0.5490285431029779
ENSMUSG00000036585	Cajan16	0.0002799922159409	2.40599998432499e-06	24	16.0	12.7653633654217	False	0.0001262219304097
ENSMUSG00000015854	Cajan16	0.0737709008046229	0.0070258000766307	24	17.0	31.3828661956299	False	0.033351146902523
ENSMUSG00000035914	Cajan16	0.0177657394363162	0.0009785285645107	24	10.0	0.908414778489499	False	0.0080196416685883
ENSMUST00000084017	Cajan16	1.0	1.0	24	6.0	0.156433763531986	False	1.0
ENSMUSG00000039476	Cajan16	1.0	1.0	24	6.0	0.0137334279042051	True	1.0
ENSMUSG00000096284	Cajan16	1.0	1.0	0	0.0	0.0	True	1.0
ENSMUSG00000030654	Cajan16	0.0215884456939504	0.0012762559243407	24	9.0	8.17530343903592	False	0.0097484229114534
ENSMUSG00000027556	Cajan16	0.003335505860216	9.28856337200067e-05	24	8.0	2.13044555657085	False	0.0015036631899023
ENSMUSG00000098877	Cajan16	1.0	1.0	0	0.0	0.0	True	1.0
ENSMUSG00000018995	Cajan16	0.34391972512016	0.0535940301444205	24	6.0	1.26996377901104	False	0.1568248518322191
ENSMUSG00000032905	Cajan16	1.0	0.482133732388774	24	8.0	0.429797179274715	False	0.8512426717749337
ENSMUSG00000091472	Cajan16	1.0	1.0	0	0.0	0.0	True	1.0
ENSMUSG00000025169	Cajan16	0.0311654212644498	0.0021340187259672	24	12.0	1.09436971980594	False	0.0140748374833333
ENSMUSG00000070532	Cajan16	1.0	1.0	24	6.0	0.0139869256852605	True	1.0
ENSMUSG00000028284	Cajan16	0.944938171292541	0.204278257348415	24	10.0	1.55763249526726	False	0.4359126589501317
ENSMUSG00000117081	Cajan16	0.246767122572997	0.0337030883171423	24	22.0	1.02309158849538	False	0.1122557474983733
ENSMUSG00000051457	Cajan16	1.0	1.0	24	18.0	0.066561375526652	False	1.0
ENSMUSG00000032469	Cajan16	1.0	1.0	24	6.0	0.408067787888852	False	1.0
ENSMUSG00000078118	Cajan16	1.0	1.0	0	0.0	0.0	True	1.0
ENSMUSG00000024354	Cajan16	1.0	1.0	24	12.0	2.72775279677475	False	1.0
ENSMUSG00000061392	Cajan16	1.0	1.0	0	0.0	0.0	True	1.0
ENSMUSG00000033161	Cajan16	1.86407111318613e-06	2.29486274829632e-10	24	13.0	37.094644964351	False	8.403328411711464e-07
ENSMUSG00000043004	Cajan16	0.259603270499269	0.0369327743375381	24	17.0	0.774112219771785	False	0.118134550200207
ENSMUSG00000022710	Cajan16	1.0	1.0	24	8.0	1.17418616549932	False	1.0
ENSMUSG00000085523	Cajan16	0.90600370012835	0.189637500733518	24	18.0	0.0720568326533387	True	1.0
ENSMUSG00000061062	Cajan16	0.658794585546361	0.127090549508931	24	11.0	0.0162684057147589	False	0.3025878895915497
ENSMUSG00000028712	Cajan16	1.0	1.0	24	8.0	0.907969301217351	False	1.0
ENSMUST00000138618	Cajan16	1.0	0.854053047131475	0	0.0	0.0	False	1.0
ENSMUSG00000095312	Cajan16	1.0	1.0	0	0.0	0.0	True	1.0
ENSMUSG00000021460	Cajan16	0.0004781088258132	5.39158522239778e-06	24	10.0	7.51824214028785	False	0.0002155339166744
ENSMUSG00000030366	Cajan16	1.0	1.0	0	0.0	0.0	True	1.0
ENSMUSG00000096068	Cajan16	1.0	1.0	0	0.0	0.0	True	1.0
ENSMUSG00000076471	Cajan16	1.0	1.0	0	0.0	0.0	True	1.0
ENSMUSG00000015484	Cajan16	1.0	0.256599179545393	24	1.0	0.011741154548212	False	0.5282296355179448
ENSMUSG00000019935	Cajan16	1.0	1.0	24	20.0	0.646820624789535	False	1.0
ENSMUSG00000087455	Cajan16	1.0	1.0	24	18.0	0.0243156344380524	False	1.0
ENSMUSG00000020964	Cajan16	0.0737709008046229	0.0070258000766307	24	20.0	8.16460844897048	False	0.033351146902523
ENSMUSG00000058470	Cajan16	1.0	1.0	24	8.0	0.0174962966402893	False	1.0
ENSMUSG00000090788	Cajan16	1.0	1.0	0	0.0	0.0	True	1.0
ENSMUSG00000021589	Cajan16	0.0445981631417535	0.003490854400641	24	7.0	0.345092857956377	False	0.0201430990297308
ENSMUSG00000013833	Cajan16	0.394162047510702	0.0641796823801712	24	9.0	1.16768078311241	False	0.1799488215464861
ENSMUSG00000031577	Cajan16	1.0	1.0	24	14.0	0.0695351130949323	False	1.0
ENSMUSG00000059408	Cajan16	1.0	1.0	0	0.0	0.0	True	1.0
ENSMUSG00000078350	Cajan16	0.944938171292541	0.204278257348415	24	16.0	0.490728570609558	False	0.4359126589501317
ENSMUSG00000094818	Cajan16	1.0	1.0	0	0.0	0.0	True	1.0
ENSMUSG00000005981	Cajan16	1.0	1.0	24	17.0	3.23303362494112	False	1.0
ENSMUSG00000024290	Cajan16	1.0	1.0	24	6.0	1.0407445092877	False	1.0
ENSMUSG00000055385	Cajan16	1.0	1.0	0	0.0	0.0	True	1.0
ENSMUSG00000081056	Cajan16	1.0	0.756377400229594	0	0.0	0.0	True	1.0
ENSMUSG00000023274	Cajan16	0.0051238398149807	0.0001743523569287	24	22.0	0.620524207480684	False	0.0023098533306856
ENSMUSG00000037262	Cajan16	0.0177657394363162	0.0009785285645107	24	8.0	1.88710889996113	False	0.0080196416685883
ENSMUSG00000027446	Cajan16	1.0	1.0	0	0.0	0.0	True	1.0
ENSMUSG00000088051	Cajan16	1.0	1.0	0	0.0	0.0	True	1.0
ENSMUSG00000055489	Cajan16	1.0	1.0	24	4.0	0.0048093867722403	False	1.0
ENSMUSG00000094698	Cajan16	1.0	1.0	0	0.0	0.0	True	1.0
ENSMUSG00000075156	Cajan16	1.0	1.0	0	0.0	0.0	True	1.0
ENSMUSG00000085837	Cajan16	1.0	1.0	0	0.0	0.0	True	1.0
ENSMUSG00000075408	Cajan16	1.0	1.0	0	0.0	0.0	True	1.0
ENSMUSG00000032769	Cajan16	1.0	1.0	0	0.0	0.0	True	1.0
ENSMUSG00000088166	Cajan16	1.0	1.0	0	0.0	0.0	True	1.0
ENSMUSG00000088085	Cajan16	1.0	1.0	0	0.0	0.0	True	1.0
ENSMUSG00000053168	Cajan16	0.192022099938239	0.0250393716765872	24	17.0	1.98307920007072	False	0.0872897669509967
ENSMUSG00000030850	Cajan16	0.259603270499269	0.0369327743375381	24	7.0	0.479342383665502	False	0.118134550200207
ENSMUSG00000031851	Cajan16	0.0026797314448455	6.7036173436822e-05	24	19.0	1.28106535547567	False	0.0012080367120617
ENSMUSG00000052384	Cajan16	0.0021306239249618	4.80012038050951e-05	24	18.0	0.925917439090818	False	0.0009604962190901
ENSMUSG00000043274	Cajan16	1.0	1.0	0	0.0	0.0	True	1.0
ENSMUSG00000007682	Cajan16	1.0	1.0	0	0.0	0.0	True	1.0
ENSMUST00000071505	Cajan16	1.0	1.0	0	0.0	0.0	True	1.0
ENSMUST00000144097	Cajan16	1.0	0.550171818505622	24	14.0	0.134899003287645	False	0.9419390148699676
ENSMUSG00000091849	Cajan16	1.0	1.0	0	0.0	0.0	True	1.0
ENSMUSG00000057729	Cajan16	0.837731938429243	0.174996744118622	24	20.0	2.87035855687055	False	0.3860259503696205
ENSMUSG00000077649	Cajan16	1.0	1.0	0	0.0	0.0	True	1.0
ENSMUSG00000056436	Cajan16	1.0	1.0	0	0.0	0.0	True	1.0
ENSMUSG00000037197	Cajan16	0.0737709008046229	0.0070258000766307	24	7.0	3.68742044253161	False	0.033351146902523
ENSMUSG00000061331	Cajan16	1.0	0.550171818505622	24	1.0	0.163085163469217	False	0.9419390148699676
ENSMUSG00000042082	Cajan16	1.0	1.0	24	20.0	0.356965180812499	False	1.0
ENSMUSG00000078206	Cajan16	1.0	1.0	0	0.0	0.0	True	1.0
ENSMUSG00000095037	Cajan16	1.0	1.0	0	0.0	0.0	True	1.0
ENSMUSG00000056124	Cajan16	1.0	0.42120456161519	24	17.0	0.0895160061876157	False	0.7655185942637001
ENSMUSG00000081965	Cajan16	1.0	0.394012851168048	24	18.0	0.0119013142341508	True	1.0
ENSMUSG00000095638	Cajan16	1.0	1.0	0	0.0	0.0	True	1.0
ENSMUSG00000025213	Cajan16	1.0	0.42120456161519	24	2.0	0.184107624850588	False	0.7655185942637001
ENSMUSG00000082961	Cajan16	1.0	1.0	24	10.0	0.0145975123908151	True	1.0
ENSMUSG00000024420	Cajan16	1.0	1.0	24	22.0	0.0109502556134549	False	1.0
ENSMUSG00000095239	Cajan16	1.0	1.0	0	0.0	0.0	True	1.0
ENSMUSG00000052955	Cajan16	1.0	1.0	0	0.0	0.0	True	1.0
ENSMUSG00000023011	Cajan16	1.0	1.0	24	0.0	0.0040927340495077	True	1.0
ENSMUSG00000094758	Cajan16	1.0	1.0	0	0.0	0.0	True	1.0
ENSMUSG00000022935	Cajan16	1.0	1.0	0	0.0	0.0	True	1.0
ENSMUSG00000097040	Cajan16	1.0	1.0	0	0.0	0.0	True	1.0
ENSMUSG00000029551	Cajan16	1.0	0.625900907347947	24	20.0	0.432342763686985	False	1.0
ENSMUSG00000089774	Cajan16	0.0145346714908523	0.0007458082283679	24	17.0	0.383058128145064	False	0.0065617505301239
ENSMUSG00000040688	Cajan16	0.394162047510702	0.0641796823801712	24	20.0	0.647285547498166	False	0.1799488215464861
ENSMUSG00000086738	Cajan16	1.0	1.0	0	0.0	0.0	True	1.0
ENSMUSG00000066107	Cajan16	1.0	1.0	0	0.0	0.0	True	1.0
ENSMUSG00000044162	Cajan16	0.114715322628996	0.0122330246295903	24	22.0	0.0056515509486334	True	1.0
ENSMUSG00000040918	Cajan16	0.512670514280212	0.0909865826299249	24	7.0	4.72340258764802	False	0.2345639737216692
ENSMUSG00000096735	Cajan16	1.0	1.0	0	0.0	0.0	True	1.0
ENSMUSG00000050685	Cajan16	1.0	1.0	0	0.0	0.0	True	1.0
ENSMUSG00000030595	Cajan16	0.102609258070952	0.0109294245928729	24	20.0	2.07680797168395	False	0.0464392747437711
ENSMUSG00000015757	Cajan16	1.0	0.802835903432725	24	12.0	0.653776787749458	False	1.0
ENSMUSG00000098212	Cajan16	1.0	1.0	0	0.0	0.0	True	1.0
ENSMUSG00000047155	Cajan16	1.0	1.0	0	0.0	0.0	True	1.0
ENSMUSG00000017002	Cajan16	1.0	1.0	24	18.0	0.452891286748266	False	1.0
ENSMUSG00000003581	Cajan16	0.0078341178042697	0.0003180789939242	24	15.0	1.16557890820533	False	0.0035338035799503
ENSMUSG00000022464	Cajan16	0.0001162955974007	6.58590323587502e-07	24	9.0	75.2200748389766	False	5.242665319375467e-05
ENSMUSG00000073158	Cajan16	1.0	1.0	24	14.0	0.0860131759703128	False	1.0
ENSMUSG00000087910	Cajan16	1.0	1.0	0	0.0	0.0	True	1.0
ENSMUSG00000069430	Cajan16	1.0	1.0	0	0.0	0.0	True	1.0
ENSMUSG00000096216	Cajan16	1.0	1.0	0	0.0	0.0	True	1.0
ENSMUSG00000026950	Cajan16	0.0737709008046229	0.0070258000766307	24	6.0	1.87843623528988	False	0.033351146902523
ENSMUSG00000083389	Cajan16	1.0	1.0	0	0.0	0.0	True	1.0
ENSMUSG00000098708	Cajan16	0.0527900608404102	0.0044297170272348	24	14.0	1.84661643013648	False	0.0238400026606825
ENSMUSG00000038077	Cajan16	1.0	0.23764954252116	24	5.0	0.0036716519613111	True	1.0
ENSMUSG00000000686	Cajan16	0.512670514280212	0.0909865826299249	24	12.0	3.02220973813036	False	0.2345639737216692
ENSMUSG00000029641	Cajan16	0.0041302026321903	0.0001277277418139	24	21.0	0.207273150109041	False	0.001861916580311
ENSMUSG00000090150	Cajan16	0.0096442445052391	0.000425292803193	24	10.0	15.9470256827096	False	0.0043501038735534
ENSMUSG00000037254	Cajan16	0.300354942364856	0.0445791991080749	24	6.0	28.0237023985946	False	0.1367857476905888
ENSMUSG00000033122	Cajan16	1.0	1.0	0	0.0	0.0	True	1.0
ENSMUSG00000040065	Cajan16	1.0	1.0	0	0.0	0.0	True	1.0
ENSMUSG00000088735	Cajan16	1.0	1.0	0	0.0	0.0	True	1.0
ENSMUSG00000033860	Cajan16	0.0041302026321903	0.0001277277418139	24	1.0	717.016882724877	False	0.001861916580311
ENSMUSG00000048810	Cajan16	1.0	1.0	0	0.0	0.0	True	1.0
ENSMUSG00000083391	Cajan16	1.0	1.0	24	4.0	0.0166652693956999	False	1.0
ENSMUSG00000049280	Cajan16	1.0	1.0	0	0.0	0.0	True	1.0
ENSMUST00000134693	Cajan16	1.0	1.0	24	18.0	0.134670784574017	False	1.0
ENSMUSG00000024897	Cajan16	1.0	0.709918897026464	24	7.0	0.0203240166582543	False	1.0
ENSMUSG00000089849	Cajan16	1.0	1.0	0	0.0	0.0	True	1.0
ENSMUSG00000055763	Cajan16	1.0	1.0	24	14.0	0.0037738288911926	True	1.0
ENSMUSG00000030801	Cajan16	1.0	0.905270190830225	24	2.0	0.492110964366777	False	1.0
ENSMUSG00000084448	Cajan16	1.0	1.0	0	0.0	0.0	True	1.0
ENSMUSG00000041498	Cajan16	0.259603270499269	0.0369327743375381	24	18.0	0.0274608454007702	False	0.118134550200207
ENSMUSG00000021908	Cajan16	1.0	1.0	24	18.0	0.0669340208003374	False	1.0
ENSMUSG00000069708	Cajan16	1.0	1.0	0	0.0	0.0	True	1.0
ENSMUSG00000005891	Cajan16	1.0	1.0	0	0.0	0.0	True	1.0
ENSMUSG00000089194	Cajan16	1.0	1.0	0	0.0	0.0	True	1.0
ENSMUSG00000032615	Cajan16	0.0063982808180606	0.0002363081998101	24	20.0	1.66804368361563	False	0.0028863020882742
ENSMUSG00000079034	Cajan16	1.0	1.0	0	0.0	0.0	True	1.0
ENSMUSG00000082118	Cajan16	1.0	1.0	0	0.0	0.0	True	1.0
ENSMUSG00000022149	Cajan16	0.0078341178042697	0.0003180789939242	24	2.0	58.6129649760294	False	0.0035338035799503
ENSMUSG00000051041	Cajan16	0.0260119920843528	0.0016549708855559	24	9.0	1.85908625822271	False	0.0117445201331949
ENSMUSG00000017405	Cajan16	0.0078341178042697	0.0003180789939242	24	7.0	0.795625943589385	False	0.0035338035799503
ENSMUSG00000060621	Cajan16	1.0	1.0	0	0.0	0.0	True	1.0
ENSMUSG00000023272	Cajan16	0.0078341178042697	0.0003180789939242	24	20.0	33.7056766164887	False	0.0035338035799503
ENSMUST00000123978	Cajan16	1.0	1.0	24	10.0	0.0113356288092015	True	1.0
ENSMUSG00000052520	Cajan16	0.0372979199489982	0.002736686892402	24	6.0	27.2469455994612	False	0.0168480162451204
ENSMUSG00000090118	Cajan16	1.0	1.0	24	22.0	0.0381233085542821	True	1.0
ENSMUSG00000022515	Cajan16	0.102609258070952	0.0109294245928729	24	14.0	0.681145355715283	False	0.0464392747437711
ENSMUSG00000001156	Cajan16	1.0	0.802835903432725	24	11.0	0.185124090848544	False	1.0
ENSMUSG00000092204	Cajan16	1.0	1.0	0	0.0	0.0	True	1.0
ENSMUSG00000096209	Cajan16	1.0	1.0	0	0.0	0.0	True	1.0
ENSMUST00000181674	Cajan16	1.0	0.802835903432725	24	0.0	0.0354239284171025	False	1.0
ENSMUSG00000052534	Cajan16	0.165420684606682	0.0204871729839861	24	9.0	0.801509072008858	False	0.0750950250578181
ENSMUSG00000084185	Cajan16	1.0	1.0	0	0.0	0.0	True	1.0
ENSMUSG00000034875	Cajan16	0.0096442445052391	0.000425292803193	24	13.0	5.25040927166635	False	0.0043501038735534
ENSMUST00000179885	Cajan16	1.0	1.0	0	0.0	0.0	True	1.0
ENSMUSG00000056946	Cajan16	1.0	1.0	0	0.0	0.0	True	1.0
ENSMUSG00000041624	Cajan16	1.0	1.0	24	6.0	0.0410549732690816	False	1.0
ENSMUST00000114704	Cajan16	1.0	1.0	24	4.0	0.06682830833655	False	1.0
ENSMUSG00000003031	Cajan16	0.0004781088258132	5.39158522239778e-06	24	7.0	1.01545129972466	False	0.0002155339166744
ENSMUSG00000020788	Cajan16	1.0	0.366821140720905	24	9.0	0.161468187037339	False	0.687212551464141
ENSMUSG00000007279	Cajan16	1.0	1.0	0	0.0	0.0	True	1.0
ENSMUSG00000088752	Cajan16	1.0	1.0	0	0.0	0.0	True	1.0
ENSMUSG00000031821	Cajan16	1.0	1.0	24	18.0	0.339172606430892	False	1.0
ENSMUST00000094697	Cajan16	1.0	1.0	0	0.0	0.0	True	1.0
ENSMUSG00000088782	Cajan16	1.0	1.0	0	0.0	0.0	True	1.0
ENSMUSG00000072653	Cajan16	1.0	1.0	24	6.0	0.0390243393702091	False	1.0
ENSMUSG00000043629	Cajan16	1.0	1.0	24	6.0	0.0088068381829831	False	1.0
ENSMUSG00000040713	Cajan16	1.0	1.0	24	12.0	22.5809247271065	False	1.0
ENSMUSG00000094122	Cajan16	1.0	0.366821140720905	24	14.0	0.397055306878651	False	0.687212551464141
ENSMUSG00000086358	Cajan16	1.0	1.0	24	0.0	0.0075596785976653	True	1.0
ENSMUSG00000037542	Cajan16	0.0017200258341931	3.40922045729424e-05	24	7.0	13.8801525613013	False	0.0007753964888521
ENSMUSG00000036941	Cajan16	0.34391972512016	0.0535940301444205	24	4.0	0.362551324383873	False	0.1568248518322191
ENSMUSG00000092083	Cajan16	1.0	1.0	0	0.0	0.0	True	1.0
ENSMUSG00000094426	Cajan16	1.0	1.0	0	0.0	0.0	True	1.0
ENSMUST00000171715	Cajan16	1.0	1.0	0	0.0	0.0	True	1.0
ENSMUSG00000087919	Cajan16	1.0	1.0	0	0.0	0.0	True	1.0
ENSMUSG00000069662	Cajan16	1.0	0.275548816569625	24	19.0	0.930891935296465	False	0.5490285431029779
ENSMUSG00000093319	Cajan16	1.0	1.0	0	0.0	0.0	True	1.0
ENSMUSG00000029112	Cajan16	1.0	1.0	0	0.0	0.0	True	1.0
ENSMUST00000141973	Cajan16	1.0	1.0	24	6.0	0.223449278388855	False	1.0
ENSMUSG00000034427	Cajan16	1.0	1.0	24	0.0	0.0361571981491929	False	1.0
ENSMUSG00000062434	Cajan16	1.0	1.0	0	0.0	0.0	True	1.0
ENSMUSG00000089927	Cajan16	1.0	1.0	0	0.0	0.0	True	1.0
ENSMUSG00000052850	Cajan16	1.0	1.0	0	0.0	0.0	True	1.0
ENSMUSG00000079093	Cajan16	1.0	1.0	0	0.0	0.0	True	1.0
ENSMUSG00000048004	Cajan16	1.0	1.0	0	0.0	0.0	True	1.0
ENSMUSG00000046431	Cajan16	1.0	1.0	0	0.0	0.0	True	1.0
ENSMUSG00000054612	Cajan16	0.259603270499269	0.0369327743375381	24	9.0	1.85792306756765	False	0.118134550200207
ENSMUSG00000083849	Cajan16	1.0	1.0	24	22.0	0.0064028519036441	False	1.0
ENSMUSG00000002020	Cajan16	1.0	0.482133732388774	24	18.0	0.0963187269760209	False	0.8512426717749337
ENSMUSG00000091478	Cajan16	1.0	1.0	0	0.0	0.0	True	1.0
ENSMUSG00000090487	Cajan16	1.0	1.0	0	0.0	0.0	True	1.0
ENSMUSG00000063556	Cajan16	0.743568848949912	0.149394834476567	24	14.0	0.471615474314086	False	0.3418232972296258
ENSMUSG00000033059	Cajan16	0.0527900608404102	0.0044297170272348	24	18.0	0.614196485672541	False	0.0238400026606825
ENSMUSG00000094584	Cajan16	1.0	1.0	0	0.0	0.0	True	1.0
ENSMUSG00000022582	Cajan16	1.0	1.0	0	0.0	0.0	True	1.0
ENSMUSG00000024112	Cajan16	1.0	1.0	24	14.0	0.0055903862120608	False	1.0
ENSMUSG00000039452	Cajan16	1.0	0.275548816569625	24	17.0	0.265907505065201	False	0.5490285431029779
ENSMUSG00000042942	Cajan16	0.944938171292541	0.204278257348415	24	19.0	0.0179580373684041	False	0.4359126589501317
ENSMUSG00000089945	Cajan16	1.0	0.756377400229594	24	7.0	0.0681318596876674	False	1.0
ENSMUSG00000091882	Cajan16	1.0	1.0	0	0.0	0.0	True	1.0
ENSMUSG00000078080	Cajan16	1.0	1.0	0	0.0	0.0	True	1.0
ENSMUSG00000085232	Cajan16	1.0	1.0	24	20.0	1.25938758288483	False	1.0
ENSMUSG00000077710	Cajan16	1.0	1.0	0	0.0	0.0	True	1.0
ENSMUSG00000029034	Cajan16	1.0	0.275548816569625	24	21.0	0.613273711323093	False	0.5490285431029779
ENSMUSG00000078257	Cajan16	1.0	1.0	0	0.0	0.0	True	1.0
ENSMUST00000166106	Cajan16	1.0	0.961556915187924	0	0.0	0.0	True	1.0
ENSMUST00000179086	Cajan16	1.0	1.0	0	0.0	0.0	True	1.0
ENSMUSG00000060890	Cajan16	1.0	1.0	0	0.0	0.0	True	1.0
ENSMUSG00000076431	Cajan16	0.14204737063738	0.016690058912729	24	3.0	0.168346568251331	False	0.064413635883886
ENSMUSG00000097975	Cajan16	1.0	1.0	0	0.0	0.0	True	1.0
ENSMUSG00000037152	Cajan16	1.0	1.0	24	3.0	2.60687289253092	False	1.0
ENSMUSG00000074274	Cajan16	1.0	1.0	0	0.0	0.0	True	1.0
ENSMUSG00000083806	Cajan16	1.0	1.0	0	0.0	0.0	True	1.0
ENSMUSG00000001672	Cajan16	1.0	0.275548816569625	24	20.0	0.184223236809312	False	0.5490285431029779
ENSMUSG00000105080	Cajan16	1.0	1.0	0	0.0	0.0	True	1.0
ENSMUSG00000061650	Cajan16	0.743568848949912	0.149394834476567	24	13.0	0.191633008769366	False	0.3418232972296258
ENSMUSG00000042807	Cajan16	1.0	1.0	24	18.0	0.0684709173892464	False	1.0
ENSMUSG00000024238	Cajan16	1.0	1.0	24	6.0	0.162383536765584	False	1.0
ENSMUSG00000035772	Cajan16	0.451429830029187	0.076561005299676	24	20.0	1.34802836765403	False	0.2062011541676622
ENSMUSG00000054499	Cajan16	0.0145346714908523	0.0007458082283679	24	8.0	3.95262084081562	False	0.0065617505301239
ENSMUSG00000022021	Cajan16	0.658794585546361	0.127090549508931	24	17.0	0.0809402151453852	False	0.3025878895915497
ENSMUST00000181972	Cajan16	1.0	1.0	0	0.0	0.0	True	1.0
ENSMUSG00000096566	Cajan16	1.0	1.0	0	0.0	0.0	True	1.0
ENSMUSG00000048827	Cajan16	1.0	0.625900907347947	24	11.0	0.0056837243071774	False	1.0
ENSMUSG00000088225	Cajan16	1.0	1.0	0	0.0	0.0	True	1.0
ENSMUSG00000041505	Cajan16	1.0	1.0	0	0.0	0.0	True	1.0
ENSMUSG00000057446	Cajan16	1.0	1.0	0	0.0	0.0	True	1.0
ENSMUSG00000008384	Cajan16	1.0	0.42120456161519	24	17.0	1.51883001064964	False	0.7655185942637001
ENSMUSG00000035383	Cajan16	1.0	1.0	0	0.0	0.0	True	1.0
ENSMUSG00000090220	Cajan16	1.0	0.802835903432725	24	10.0	0.0124528575234763	True	1.0
ENSMUSG00000045514	Cajan16	1.0	1.0	0	0.0	0.0	True	1.0
ENSMUSG00000024735	Cajan16	0.583379109956443	0.107729928711117	24	6.0	0.99231830137814	False	0.2673027869320831
ENSMUSG00000042821	Cajan16	0.0372979199489982	0.002736686892402	24	18.0	0.181515724944149	False	0.0168480162451204
ENSMUSG00000031563	Cajan16	1.0	0.482133732388774	24	12.0	0.292993230318552	False	0.8512426717749337
ENSMUSG00000045331	Cajan16	1.0	1.0	0	0.0	0.0	True	1.0
ENSMUSG00000096564	Cajan16	1.0	1.0	0	0.0	0.0	True	1.0
ENSMUSG00000097919	Cajan16	1.0	1.0	0	0.0	0.0	True	1.0
ENSMUSG00000037685	Cajan16	0.300354942364856	0.0445791991080749	24	15.0	0.255272619076156	False	0.1367857476905888
ENSMUSG00000032058	Cajan16	0.0096442445052391	0.000425292803193	24	2.0	1.43917973504984	False	0.0043501038735534
ENSMUSG00000025512	Cajan16	1.0	1.0	24	0.0	5.30959410925167	False	1.0
ENSMUSG00000021210	Cajan16	0.0002105108050313	1.58087840484933e-06	24	8.0	202.633468964285	False	9.489935316192256e-05
ENSMUSG00000036438	Cajan16	0.0445981631417535	0.003490854400641	24	7.0	9.64811847589985	False	0.0201430990297308
ENSMUSG00000020475	Cajan16	1.0	1.0	24	14.0	0.117998444110505	False	1.0
ENSMUSG00000092238	Cajan16	1.0	1.0	0	0.0	0.0	True	1.0
ENSMUSG00000037953	Cajan16	1.0	0.854053047131475	24	10.0	0.0111107688527842	False	1.0
ENSMUSG00000050704	Cajan16	1.0	1.0	0	0.0	0.0	True	1.0
ENSMUSG00000071547	Cajan16	0.14204737063738	0.016690058912729	24	14.0	0.784699376053101	False	0.064413635883886
ENSMUSG00000056350	Cajan16	1.0	1.0	0	0.0	0.0	True	1.0
ENSMUSG00000022773	Cajan16	1.0	1.0	24	2.0	0.0319884501207076	False	1.0
ENSMUSG00000059182	Cajan16	1.0	0.275548816569625	24	20.0	0.851268176200955	False	0.5490285431029779
ENSMUST00000091621	Cajan16	1.0	0.482133732388774	24	17.0	0.0305551446752425	False	0.8512426717749337
ENSMUSG00000034059	Cajan16	1.0	1.0	24	6.0	0.0767097720502414	False	1.0
ENSMUSG00000001095	Cajan16	0.165420684606682	0.0204871729839861	24	22.0	0.304476644445022	False	0.0750950250578181
ENSMUSG00000048830	Cajan16	1.0	1.0	0	0.0	0.0	True	1.0
ENSMUSG00000055301	Cajan16	1.0	0.905270190830225	24	12.0	0.687491639076433	False	1.0
ENSMUST00000139994	Cajan16	1.0	1.0	24	18.0	0.0223884149059285	True	1.0
ENSMUST00000166828	Cajan16	1.0	1.0	24	4.0	0.100316531940154	False	1.0
ENSMUSG00000045498	Cajan16	1.0	0.220963899934787	24	15.0	0.0069448492514236	True	1.0
ENSMUSG00000044155	Cajan16	0.192022099938239	0.0250393716765872	24	8.0	1.3258959254029	False	0.0872897669509967
ENSMUSG00000009047	Cajan16	1.0	1.0	0	0.0	0.0	True	1.0
ENSMUSG00000061462	Cajan16	1.0	1.0	24	12.0	0.0076337480329946	False	1.0
ENSMUSG00000048933	Cajan16	1.0	1.0	0	0.0	0.0	True	1.0
ENSMUSG00000003380	Cajan16	0.837731938429243	0.174996744118622	24	14.0	7.88187180251303	False	0.3860259503696205
ENSMUSG00000032852	Cajan16	1.0	1.0	0	0.0	0.0	True	1.0
ENSMUSG00000031022	Cajan16	1.0	1.0	24	0.0	0.0155506923318546	True	1.0
ENSMUSG00000095172	Cajan16	1.0	1.0	0	0.0	0.0	True	1.0
ENSMUST00000144631	Cajan16	1.0	1.0	24	12.0	0.407148549073308	False	1.0
ENSMUSG00000027255	Cajan16	0.259603270499269	0.0369327743375381	24	20.0	4.2441963220379	False	0.118134550200207
ENSMUSG00000057177	Cajan16	0.394162047510702	0.0641796823801712	24	9.0	2.20079914576501	False	0.1799488215464861
ENSMUSG00000095221	Cajan16	1.0	1.0	0	0.0	0.0	True	1.0
ENSMUSG00000058093	Cajan16	1.0	1.0	24	6.0	0.143109573677392	False	1.0
ENSMUSG00000093825	Cajan16	1.0	1.0	0	0.0	0.0	True	1.0
ENSMUSG00000080419	Cajan16	1.0	1.0	0	0.0	0.0	True	1.0
ENSMUSG00000024038	Cajan16	1.0	1.0	24	2.0	6.9858614447325	False	1.0
ENSMUSG00000087561	Cajan16	1.0	1.0	0	0.0	0.0	True	1.0
ENSMUSG00000062380	Cajan16	1.0	0.275548816569625	24	16.0	0.0149507122280178	False	0.5490285431029779
ENSMUSG00000087618	Cajan16	1.0	1.0	0	0.0	0.0	True	1.0
ENSMUSG00000101188	Cajan16	1.0	1.0	24	16.0	7.49266255247842	False	1.0
ENSMUSG00000039108	Cajan16	1.0	0.802835903432725	24	10.0	0.8210216836357	False	1.0
ENSMUSG00000085148	Cajan16	0.0118766327099357	0.0005649690844436	24	8.0	14.2939160943126	False	0.0053595953197294
ENSMUSG00000054106	Cajan16	1.0	1.0	0	0.0	0.0	True	1.0
ENSMUSG00000021263	Cajan16	1.0	0.482133732388774	24	18.0	0.0519617418154934	False	0.8512426717749337
ENSMUSG00000082679	Cajan16	1.0	1.0	0	0.0	0.0	True	1.0
ENSMUSG00000083031	Cajan16	1.0	1.0	0	0.0	0.0	True	1.0
ENSMUSG00000096272	Cajan16	1.0	1.0	0	0.0	0.0	True	1.0
ENSMUSG00000096254	Cajan16	1.0	1.0	0	0.0	0.0	True	1.0
ENSMUSG00000036611	Cajan16	0.0096442445052391	0.000425292803193	24	6.0	3.08431846225588	False	0.0043501038735534
ENSMUSG00000063767	Cajan16	1.0	1.0	0	0.0	0.0	True	1.0
ENSMUSG00000088894	Cajan16	1.0	1.0	0	0.0	0.0	True	1.0
ENSMUSG00000021591	Cajan16	4.8295436603217e-05	1.6053291824086e-07	24	15.0	8.94543111209572	False	2.1771831111643745e-05
ENSMUSG00000069939	Cajan16	1.0	0.667909902187205	24	12.0	0.115774239730283	False	1.0
ENSMUSG00000081051	Cajan16	1.0	1.0	0	0.0	0.0	True	1.0
ENSMUSG00000024036	Cajan16	1.0	0.275548816569625	24	23.0	0.647688598363442	False	0.5490285431029779
ENSMUST00000097634	Cajan16	1.0	1.0	24	12.0	0.0863055646243334	True	1.0
ENSMUSG00000030424	Cajan16	1.0	0.366821140720905	24	3.0	0.0563953013335331	False	0.687212551464141
ENSMUSG00000028197	Cajan16	1.0	0.275548816569625	24	10.0	0.0262866945906099	False	0.5490285431029779
ENSMUSG00000097962	Cajan16	1.0	1.0	0	0.0	0.0	True	1.0
ENSMUSG00000042507	Cajan16	0.944938171292541	0.204278257348415	24	22.0	0.28850487002497	False	0.4359126589501317
ENSMUSG00000043522	Cajan16	1.0	1.0	0	0.0	0.0	True	1.0
ENSMUSG00000097744	Cajan16	1.0	1.0	24	22.0	0.004643570232052	True	1.0
ENSMUSG00000068154	Cajan16	1.0	1.0	24	14.0	0.0017585745648109	True	1.0
ENSMUSG00000083320	Cajan16	1.0	0.451669147001982	24	8.0	0.0096435222818221	True	1.0
ENSMUSG00000044485	Cajan16	1.0	1.0	0	0.0	0.0	True	1.0
ENSMUSG00000029275	Cajan16	1.0	1.0	24	2.0	0.0210222846046761	False	1.0
ENSMUSG00000088925	Cajan16	1.0	1.0	0	0.0	0.0	True	1.0
ENSMUSG00000076831	Cajan16	1.0	1.0	0	0.0	0.0	True	1.0
ENSMUSG00000091426	Cajan16	1.0	1.0	24	0.0	0.0025137646071181	True	1.0
ENSMUSG00000037896	Cajan16	0.0445981631417535	0.003490854400641	24	22.0	0.614208860041212	False	0.0201430990297308
ENSMUSG00000081732	Cajan16	1.0	0.550171818505622	24	18.0	0.0219401092066562	True	1.0
ENSMUSG00000022577	Cajan16	1.0	1.0	0	0.0	0.0	True	1.0
ENSMUST00000118329	Cajan16	1.0	1.0	0	0.0	0.0	True	1.0
ENSMUSG00000044005	Cajan16	0.658794585546361	0.127090549508931	24	7.0	16.4243227600105	False	0.3025878895915497
ENSMUSG00000010142	Cajan16	1.0	1.0	24	2.0	0.0608115367354337	False	1.0
ENSMUSG00000092396	Cajan16	1.0	1.0	0	0.0	0.0	True	1.0
ENSMUSG00000093397	Cajan16	1.0	1.0	0	0.0	0.0	True	1.0
ENSMUSG00000029471	Cajan16	0.0051238398149807	0.0001743523569287	24	20.0	0.97095306998459	False	0.0023098533306856
ENSMUSG00000076890	Cajan16	1.0	1.0	0	0.0	0.0	True	1.0
ENSMUSG00000030283	Cajan16	1.0	1.0	24	18.0	0.0251938610602861	False	1.0
ENSMUSG00000018340	Cajan16	0.300354942364856	0.0445791991080749	24	17.0	5.45154579557487	False	0.1367857476905888
ENSMUSG00000031591	Cajan16	0.583379109956443	0.107729928711117	24	9.0	2.08251785894203	False	0.2673027869320831
ENSMUSG00000062232	Cajan16	1.0	1.0	24	11.0	0.446849059303026	False	1.0
ENSMUSG00000021337	Cajan16	1.0	1.0	0	0.0	0.0	True	1.0
ENSMUSG00000091723	Cajan16	1.0	1.0	0	0.0	0.0	True	1.0
ENSMUSG00000091957	Cajan16	1.0	1.0	24	14.0	0.451286154354973	False	1.0
ENSMUSG00000020432	Cajan16	0.512670514280212	0.0909865826299249	24	16.0	2.16814849014372	False	0.2345639737216692
ENSMUSG00000033488	Cajan16	1.0	1.0	24	12.0	1.90063231715132	False	1.0
ENSMUSG00000049741	Cajan16	1.0	1.0	0	0.0	0.0	True	1.0
ENSMUSG00000039850	Cajan16	1.0	1.0	24	10.0	0.377683409501264	False	1.0
ENSMUSG00000102428	Cajan16	0.223725011005072	0.0304734022967464	24	22.0	0.0348030886632207	False	0.1017206057704885
ENSMUSG00000042359	Cajan16	1.0	1.0	24	16.0	0.0041093510588656	False	1.0
ENSMUSG00000038975	Cajan16	0.0041302026321903	0.0001277277418139	24	6.0	7.3357378800636	False	0.001861916580311
ENSMUSG00000023940	Cajan16	1.0	1.0	24	12.0	0.071355029173011	False	1.0
ENSMUSG00000090874	Cajan16	1.0	1.0	0	0.0	0.0	True	1.0
ENSMUST00000180125	Cajan16	1.0	1.0	0	0.0	0.0	True	1.0
ENSMUST00000119114	Cajan16	1.0	1.0	0	0.0	0.0	True	1.0
ENSMUSG00000040658	Cajan16	0.451429830029187	0.076561005299676	24	21.0	1.03919948097081	False	0.2062011541676622
ENSMUST00000146062	Cajan16	1.0	0.756377400229594	24	12.0	0.035446909387491	True	1.0
ENSMUSG00000088851	Cajan16	1.0	1.0	0	0.0	0.0	True	1.0
ENSMUSG00000023971	Cajan16	1.0	0.709918897026464	24	17.0	1.04421993911723	False	1.0
ENSMUSG00000023257	Cajan16	1.0	1.0	0	0.0	0.0	True	1.0
ENSMUSG00000098608	Cajan16	1.0	1.0	0	0.0	0.0	True	1.0
ENSMUSG00000058966	Cajan16	1.0	1.0	24	10.0	0.0323777124037508	False	1.0
ENSMUSG00000081559	Cajan16	1.0	0.275548816569625	24	15.0	0.107941617915079	False	0.5490285431029779
ENSMUSG00000079641	Cajan16	1.0	1.0	24	12.0	18.7526486137626	False	1.0
ENSMUSG00000035764	Cajan16	1.0	0.625900907347947	24	18.0	0.278614213923123	False	1.0
ENSMUSG00000059411	Cajan16	1.0	1.0	0	0.0	0.0	True	1.0
ENSMUSG00000037280	Cajan16	0.0527900608404102	0.0044297170272348	24	17.0	0.160642993423694	False	0.0238400026606825
ENSMUSG00000038193	Cajan16	0.0096442445052391	0.000425292803193	24	12.0	0.882260666420361	False	0.0043501038735534
ENSMUSG00000032295	Cajan16	1.0	0.905270190830225	24	9.0	1.76196867736064	False	1.0
ENSMUSG00000065293	Cajan16	1.0	1.0	0	0.0	0.0	True	1.0
ENSMUSG00000020620	Cajan16	0.0145346714908523	0.0007458082283679	24	4.0	3.79171692498967	False	0.0065617505301239
ENSMUSG00000084661	Cajan16	1.0	1.0	0	0.0	0.0	True	1.0
ENSMUST00000183119	Cajan16	1.0	1.0	24	22.0	0.0215794847482511	True	1.0
ENSMUSG00000082140	Cajan16	1.0	1.0	24	6.0	0.0104444974882112	True	1.0
ENSMUSG00000098558	Cajan16	1.0	1.0	0	0.0	0.0	True	1.0
ENSMUSG00000073795	Cajan16	1.0	1.0	0	0.0	0.0	True	1.0
ENSMUSG00000043982	Cajan16	1.0	1.0	0	0.0	0.0	True	1.0
ENSMUST00000136040	Cajan16	1.0	0.275548816569625	24	8.0	1.88746422111867	False	0.5490285431029779
ENSMUSG00000088816	Cajan16	1.0	1.0	0	0.0	0.0	True	1.0
ENSMUSG00000043631	Cajan16	0.223725011005072	0.0304734022967464	24	8.0	0.0378949130639589	False	0.1017206057704885
ENSMUSG00000070448	Cajan16	1.0	1.0	0	0.0	0.0	True	1.0
ENSMUSG00000067219	Cajan16	1.0	1.0	24	8.0	0.150445806532203	False	1.0
ENSMUSG00000027942	Cajan16	1.0	0.550171818505622	24	4.0	1.68149992566161	False	0.9419390148699676
ENSMUST00000088578	Cajan16	1.0	1.0	24	8.0	3.64852249849854	False	1.0
ENSMUSG00000037784	Cajan16	1.0	0.625900907347947	24	18.0	0.0206531748648967	False	1.0
ENSMUSG00000058172	Cajan16	1.0	1.0	0	0.0	0.0	True	1.0
ENSMUSG00000085255	Cajan16	1.0	1.0	24	8.0	0.086118181327319	False	1.0
ENSMUSG00000030862	Cajan16	1.0	1.0	24	0.0	0.0173647747789887	False	1.0
ENSMUST00000178739	Cajan16	1.0	1.0	0	0.0	0.0	True	1.0
ENSMUSG00000058773	Cajan16	1.0	1.0	24	18.0	0.0519702270968677	False	1.0
ENSMUSG00000034040	Cajan16	1.0	0.275548816569625	24	18.0	0.0085605882464349	False	0.5490285431029779
ENSMUSG00000036372	Cajan16	1.0	1.0	24	14.0	3.53173320698387	False	1.0
ENSMUSG00000002477	Cajan16	0.192022099938239	0.0250393716765872	24	20.0	1.96892115454441	False	0.0872897669509967
ENSMUSG00000040498	Cajan16	0.837731938429243	0.174996744118622	24	10.0	0.0881256574791077	False	0.3860259503696205
ENSMUSG00000022972	Cajan16	1.0	1.0	24	18.0	0.449189582748754	False	1.0
ENSMUSG00000088349	Cajan16	1.0	1.0	0	0.0	0.0	True	1.0
ENSMUSG00000082499	Cajan16	1.0	1.0	0	0.0	0.0	True	1.0
ENSMUSG00000097318	Cajan16	1.0	1.0	24	0.0	0.20919754121404	False	1.0
ENSMUSG00000020262	Cajan16	0.0006194097024221	7.94584268877617e-06	24	11.0	1.47417975295162	False	0.0002792330782894
ENSMUSG00000041189	Cajan16	1.0	1.0	24	12.0	0.0605546801971677	False	1.0
ENSMUSG00000003752	Cajan16	1.0	1.0	24	18.0	0.176548653359704	False	1.0
ENSMUSG00000021966	Cajan16	1.0	1.0	24	2.0	0.0031650099525909	True	1.0
ENSMUSG00000054764	Cajan16	0.0026797314448455	6.7036173436822e-05	24	2.0	0.472292705833767	False	0.0012080367120617
ENSMUSG00000096966	Cajan16	1.0	1.0	0	0.0	0.0	True	1.0
ENSMUSG00000101328	Cajan16	1.0	1.0	0	0.0	0.0	False	1.0
ENSMUSG00000092713	Cajan16	1.0	1.0	0	0.0	0.0	True	1.0
ENSMUSG00000019718	Cajan16	0.583379109956443	0.107729928711117	24	12.0	1.93149752815011	False	0.2673027869320831
ENSMUSG00000042678	Cajan16	1.0	1.0	24	10.0	0.0045224781957738	False	1.0
ENSMUST00000159581	Cajan16	1.0	1.0	0	0.0	0.0	True	1.0
ENSMUSG00000017723	Cajan16	1.0	0.625900907347947	24	18.0	0.790879489320671	False	1.0
ENSMUSG00000020522	Cajan16	0.259603270499269	0.0369327743375381	24	21.0	0.25367809328458	False	0.118134550200207
ENSMUSG00000110012	Cajan16	1.0	1.0	0	0.0	0.0	True	1.0
ENSMUSG00000099662	Cajan16	1.0	1.0	0	0.0	0.0	True	1.0
ENSMUSG00000068073	Cajan16	1.0	1.0	0	0.0	0.0	True	1.0
ENSMUSG00000000568	Cajan16	0.120829994329104	0.0135366246663078	24	10.0	13.3449611162908	False	0.0547596246167542
ENSMUSG00000084088	Cajan16	0.259603270499269	0.0369327743375381	24	19.0	0.443002398413372	True	1.0
ENSMUSG00000020918	Cajan16	0.0021306239249618	4.80012038050951e-05	24	18.0	1.37371048594673	False	0.0009604962190901
ENSMUSG00000070705	Cajan16	0.165420684606682	0.0204871729839861	24	1.0	0.258839972787242	False	0.0750950250578181
ENSMUSG00000081720	Cajan16	1.0	1.0	0	0.0	0.0	True	1.0
ENSMUSG00000093206	Cajan16	1.0	1.0	0	0.0	0.0	True	1.0
ENSMUSG00000042116	Cajan16	1.0	1.0	24	18.0	0.0182005749943511	False	1.0
ENSMUSG00000051650	Cajan16	0.944938171292541	0.204278257348415	24	10.0	1.53438635983575	False	0.4359126589501317
ENSMUST00000153539	Cajan16	1.0	0.550171818505622	24	14.0	0.0566618805900404	False	0.9419390148699676
ENSMUSG00000076580	Cajan16	1.0	0.256599179545393	24	2.0	0.211487506524913	True	1.0
ENSMUSG00000039328	Cajan16	1.0	1.0	24	16.0	0.037959966887828	False	1.0
ENSMUSG00000046240	Cajan16	1.0	1.0	24	6.0	0.0034464384515032	True	1.0
ENSMUSG00000024546	Cajan16	1.0	1.0	0	0.0	0.0	True	1.0
ENSMUSG00000023039	Cajan16	1.0	1.0	24	18.0	0.0452332672391128	False	1.0
ENSMUSG00000029875	Cajan16	1.0	1.0	0	0.0	0.0	True	1.0
ENSMUSG00000089405	Cajan16	1.0	1.0	0	0.0	0.0	True	1.0
ENSMUSG00000030935	Cajan16	0.0006194097024221	7.94584268877617e-06	24	9.0	11.3703123968188	False	0.0002792330782894
ENSMUSG00000074739	Cajan16	1.0	1.0	0	0.0	0.0	True	1.0
ENSMUSG00000035666	Cajan16	1.0	1.0	24	8.0	0.438423882005189	False	1.0
ENSMUSG00000076764	Cajan16	1.0	1.0	0	0.0	0.0	True	1.0
ENSMUSG00000002475	Cajan16	1.0	1.0	24	22.0	1.5508089148288	False	1.0
ENSMUSG00000031818	Cajan16	1.0	1.0	24	18.0	18.1609770146047	False	1.0
ENSMUST00000153085	Cajan16	0.944938171292541	0.204278257348415	24	18.0	0.354436213409585	False	0.4359126589501317
ENSMUSG00000048175	Cajan16	1.0	1.0	24	2.0	0.992406689725793	False	1.0
ENSMUSG00000058028	Cajan16	1.0	1.0	0	0.0	0.0	True	1.0
ENSMUSG00000011179	Cajan16	0.0006194097024221	7.94584268877617e-06	24	18.0	18.91172996186	False	0.0002792330782894
ENSMUSG00000059113	Cajan16	1.0	1.0	0	0.0	0.0	True	1.0
ENSMUSG00000084302	Cajan16	1.0	0.756377400229594	24	13.0	0.027155021717907	True	1.0
ENSMUSG00000058368	Cajan16	1.0	1.0	0	0.0	0.0	True	1.0
ENSMUSG00000041119	Cajan16	0.0118766327099357	0.0005649690844436	24	0.0	4.45858049149194	False	0.0053595953197294
ENSMUSG00000086741	Cajan16	1.0	1.0	0	0.0	0.0	True	1.0
ENSMUSG00000022257	Cajan16	1.0	0.625900907347947	24	22.0	0.52824412088541	False	1.0
ENSMUSG00000045027	Cajan16	1.0	1.0	0	0.0	0.0	True	1.0
ENSMUSG00000082714	Cajan16	1.0	1.0	0	0.0	0.0	True	1.0
ENSMUSG00000099443	Cajan16	1.0	1.0	24	8.0	0.0668127519873639	False	1.0
ENSMUST00000182513	Cajan16	1.0	1.0	0	0.0	0.0	True	1.0
ENSMUSG00000046345	Cajan16	1.0	1.0	0	0.0	0.0	True	1.0
ENSMUSG00000087799	Cajan16	1.0	1.0	0	0.0	0.0	True	1.0
ENSMUSG00000042700	Cajan16	0.0445981631417535	0.003490854400641	24	1.0	0.708856870469984	False	0.0201430990297308
ENSMUSG00000090336	Cajan16	1.0	1.0	0	0.0	0.0	True	1.0
ENSMUSG00000098783	Cajan16	1.0	1.0	0	0.0	0.0	True	1.0
ENSMUSG00000051727	Cajan16	1.0	1.0	24	12.0	0.0470314397836702	False	1.0
ENSMUSG00000074004	Cajan16	1.0	0.550171818505622	24	22.0	0.0209717264698212	True	1.0
ENSMUSG00000083695	Cajan16	1.0	0.275548816569625	24	19.0	0.0169946043790375	True	1.0
ENSMUSG00000046899	Cajan16	1.0	1.0	0	0.0	0.0	True	1.0
ENSMUSG00000086981	Cajan16	1.0	1.0	0	0.0	0.0	True	1.0
ENSMUSG00000049410	Cajan16	1.0	1.0	24	14.0	0.0407705395663492	False	1.0
ENSMUSG00000089307	Cajan16	1.0	1.0	0	0.0	0.0	True	1.0
ENSMUSG00000031027	Cajan16	1.0	1.0	0	0.0	0.0	True	1.0
ENSMUSG00000019947	Cajan16	1.0	1.0	24	14.0	1.84718211556143	False	1.0
ENSMUSG00000024728	Cajan16	1.0	1.0	0	0.0	0.0	True	1.0
ENSMUSG00000042729	Cajan16	0.715052049489749	0.138242691992749	24	18.0	2.10990056904348	False	0.3287550912709756
ENSMUSG00000069971	Cajan16	1.0	1.0	0	0.0	0.0	True	1.0
ENSMUSG00000084150	Cajan16	1.0	1.0	0	0.0	0.0	True	1.0
ENSMUSG00000059632	Cajan16	1.0	1.0	0	0.0	0.0	True	1.0
ENSMUSG00000053310	Cajan16	1.0	1.0	24	0.0	0.0570242728153985	False	1.0
ENSMUSG00000072962	Cajan16	1.0	1.0	0	0.0	0.0	True	1.0
ENSMUSG00000068806	Cajan16	1.0	1.0	0	0.0	0.0	True	1.0
ENSMUSG00000032420	Cajan16	0.14204737063738	0.016690058912729	24	1.0	0.68920637302081	False	0.064413635883886
ENSMUSG00000096820	Cajan16	1.0	1.0	0	0.0	0.0	True	1.0
ENSMUSG00000053317	Cajan16	1.0	1.0	24	18.0	10.7190316960069	False	1.0
ENSMUSG00000027195	Cajan16	1.0	0.550171818505622	24	0.0	7.35426407773069	False	0.9419390148699676
ENSMUSG00000083665	Cajan16	1.0	1.0	0	0.0	0.0	True	1.0
ENSMUSG00000028567	Cajan16	1.0	1.0	24	8.0	0.669736187800839	False	1.0
ENSMUSG00000040327	Cajan16	1.0	0.23764954252116	24	11.0	0.788915500235926	False	0.4901572010836902
ENSMUSG00000043385	Cajan16	1.0	1.0	0	0.0	0.0	True	1.0
ENSMUSG00000034110	Cajan16	0.165420684606682	0.0204871729839861	24	16.0	0.37719197028834	False	0.0750950250578181
ENSMUSG00000083057	Cajan16	1.0	1.0	0	0.0	0.0	True	1.0
ENSMUSG00000083902	Cajan16	1.0	1.0	24	2.0	0.0846825777848151	False	1.0
ENSMUSG00000037149	Cajan16	1.0	1.0	24	2.0	0.719569538204958	False	1.0
ENSMUSG00000022385	Cajan16	0.120829994329104	0.0135366246663078	24	12.0	0.122623452789551	False	0.0547596246167542
ENSMUSG00000040258	Cajan16	1.0	0.854053047131475	24	4.0	0.0023751716780056	True	1.0
ENSMUST00000167172	Cajan16	1.0	0.275548816569625	24	9.0	0.400269107199144	False	0.5490285431029779
ENSMUSG00000006575	Cajan16	0.944938171292541	0.204278257348415	24	20.0	0.880510577136925	False	0.4359126589501317
ENSMUSG00000098060	Cajan16	1.0	1.0	0	0.0	0.0	True	1.0
ENSMUSG00000031840	Cajan16	0.0872008561865217	0.0087836387122435	24	13.0	0.81808365495987	False	0.0394455828262119
ENSMUSG00000022262	Cajan16	0.192022099938239	0.0250393716765872	24	6.0	0.0106847370171193	False	0.0872897669509967
ENSMUSG00000098371	Cajan16	1.0	1.0	0	0.0	0.0	True	1.0
ENSMUSG00000095060	Cajan16	1.0	1.0	0	0.0	0.0	True	1.0
ENSMUST00000058347	Cajan16	1.0	1.0	0	0.0	0.0	True	1.0
ENSMUSG00000076489	Cajan16	1.0	1.0	0	0.0	0.0	True	1.0
ENSMUSG00000034774	Cajan16	0.512670514280212	0.0909865826299249	24	12.0	0.94817079660154	False	0.2345639737216692
ENSMUSG00000095066	Cajan16	1.0	1.0	0	0.0	0.0	True	1.0
ENSMUSG00000024294	Cajan16	0.0177657394363162	0.0009785285645107	24	8.0	2.1569938806705	False	0.0080196416685883
ENSMUST00000127969	Cajan16	1.0	0.961556915187924	24	17.0	0.0843627887430234	True	1.0
ENSMUSG00000041468	Cajan16	0.0445981631417535	0.003490854400641	24	4.0	0.146030278237083	False	0.0201430990297308
ENSMUSG00000096803	Cajan16	1.0	1.0	0	0.0	0.0	True	1.0
ENSMUST00000150519	Cajan16	1.0	1.0	0	0.0	0.0	True	1.0
ENSMUST00000126371	Cajan16	1.0	1.0	24	12.0	0.247404288368502	False	1.0
ENSMUSG00000074576	Cajan16	0.944938171292541	0.204278257348415	24	20.0	0.597699684467459	False	0.4359126589501317
ENSMUST00000182296	Cajan16	1.0	1.0	24	10.0	0.0035624039636178	True	1.0
ENSMUSG00000039357	Cajan16	0.34391972512016	0.0535940301444205	24	16.0	0.262534605718941	False	0.1568248518322191
ENSMUSG00000050150	Cajan16	1.0	1.0	24	15.0	0.0115360935816679	True	1.0
ENSMUSG00000038069	Cajan16	0.14204737063738	0.016690058912729	24	7.0	0.593959089594982	False	0.064413635883886
ENSMUST00000154928	Cajan16	1.0	1.0	0	0.0	0.0	True	1.0
ENSMUSG00000063764	Cajan16	1.0	1.0	0	0.0	0.0	True	1.0
ENSMUSG00000094197	Cajan16	1.0	1.0	0	0.0	0.0	True	1.0
ENSMUSG00000082529	Cajan16	1.0	1.0	0	0.0	0.0	True	1.0
ENSMUSG00000048503	Cajan16	0.14204737063738	0.016690058912729	24	1.0	0.0702111071777465	False	0.064413635883886
ENSMUSG00000027002	Cajan16	0.165420684606682	0.0204871729839861	24	8.0	2.17170170171918	False	0.0750950250578181
ENSMUSG00000017677	Cajan16	1.0	1.0	24	2.0	3.85270665263397	False	1.0
ENSMUSG00000073680	Cajan16	0.165420684606682	0.0204871729839861	24	11.0	0.194690538491217	False	0.0750950250578181
ENSMUST00000170117	Cajan16	1.0	1.0	0	0.0	0.0	True	1.0
ENSMUSG00000081650	Cajan16	1.0	1.0	24	20.0	0.0696563819079056	False	1.0
ENSMUSG00000021907	Cajan16	1.0	1.0	0	0.0	0.0	True	1.0
ENSMUSG00000084944	Cajan16	1.0	1.0	0	0.0	0.0	True	1.0
ENSMUSG00000081748	Cajan16	1.0	1.0	0	0.0	0.0	True	1.0
ENSMUSG00000033703	Cajan16	1.0	1.0	24	18.0	0.404010762731793	False	1.0
ENSMUSG00000056445	Cajan16	1.0	1.0	24	4.0	0.0064412124465235	True	1.0
ENSMUSG00000029640	Cajan16	0.0215884456939504	0.0012762559243407	24	14.0	1.46908504859317	False	0.0097484229114534
ENSMUSG00000085917	Cajan16	1.0	1.0	0	0.0	0.0	False	1.0
ENSMUSG00000050600	Cajan16	1.0	0.550171818505622	24	10.0	0.0127213813236319	False	0.9419390148699676
ENSMUSG00000083733	Cajan16	1.0	1.0	0	0.0	0.0	True	1.0
ENSMUSG00000045394	Cajan16	1.0	0.625900907347947	24	9.0	0.0616526402516551	False	1.0
ENSMUSG00000076892	Cajan16	1.0	1.0	0	0.0	0.0	True	1.0
ENSMUSG00000097831	Cajan16	1.0	1.0	24	14.0	0.0090488454788442	True	1.0
ENSMUST00000089408	Cajan16	1.0	1.0	0	0.0	0.0	True	1.0
ENSMUSG00000020469	Cajan16	1.0	1.0	24	18.0	0.0649097508624956	False	1.0
ENSMUSG00000093756	Cajan16	1.0	1.0	0	0.0	0.0	True	1.0
ENSMUSG00000059606	Cajan16	1.0	1.0	0	0.0	0.0	True	1.0
ENSMUSG00000083627	Cajan16	1.0	1.0	24	8.0	0.0628872486916068	True	1.0
ENSMUSG00000048483	Cajan16	1.0	1.0	0	0.0	0.0	True	1.0
ENSMUSG00000035297	Cajan16	1.0	1.0	24	2.0	0.746510306568168	False	1.0
ENSMUSG00000094231	Cajan16	1.0	1.0	0	0.0	0.0	True	1.0
ENSMUSG00000094594	Cajan16	1.0	1.0	0	0.0	0.0	True	1.0
ENSMUSG00000079177	Cajan16	1.0	0.625900907347947	24	22.0	0.0363233682427718	False	1.0
ENSMUSG00000087249	Cajan16	1.0	1.0	24	4.0	0.164343459986339	False	1.0
ENSMUSG00000058523	Cajan16	1.0	1.0	24	22.0	0.0564919981858604	False	1.0
ENSMUSG00000030220	Cajan16	0.223725011005072	0.0304734022967464	24	17.0	2.00632710326918	False	0.1017206057704885
ENSMUSG00000085211	Cajan16	0.003335505860216	9.28856337200067e-05	24	12.0	0.661550189371737	False	0.0015036631899023
ENSMUSG00000078853	Cajan16	0.259603270499269	0.0369327743375381	24	17.0	19.0909992085603	False	0.118134550200207
ENSMUSG00000084281	Cajan16	1.0	1.0	0	0.0	0.0	True	1.0
ENSMUSG00000047636	Cajan16	1.0	1.0	0	0.0	0.0	True	1.0
ENSMUSG00000018381	Cajan16	1.0	1.0	24	18.0	1.45464592812134	False	1.0
ENSMUSG00000051936	Cajan16	1.0	1.0	0	0.0	0.0	True	1.0
ENSMUSG00000064800	Cajan16	1.0	1.0	0	0.0	0.0	True	1.0
ENSMUSG00000049532	Cajan16	0.0260119920843528	0.0016549708855559	24	20.0	0.222431044623946	False	0.0117445201331949
ENSMUSG00000062931	Cajan16	1.0	0.625900907347947	24	9.0	0.17149814317508	False	1.0
ENSMUSG00000041014	Cajan16	1.0	1.0	0	0.0	0.0	True	1.0
ENSMUST00000031057	Cajan16	1.0	0.318441857889825	24	12.0	0.101620083291272	False	0.6163162765438484
ENSMUST00000046182	Cajan16	1.0	1.0	24	16.0	0.102543918300892	False	1.0
ENSMUST00000114696	Cajan16	1.0	1.0	0	0.0	0.0	True	1.0
ENSMUST00000174523	Cajan16	1.0	1.0	0	0.0	0.0	True	1.0
ENSMUSG00000076755	Cajan16	1.0	1.0	24	20.0	0.086730182246436	True	1.0
ENSMUSG00000030125	Cajan16	1.0	1.0	24	0.0	0.0223541202270409	True	1.0
ENSMUSG00000058030	Cajan16	1.0	1.0	0	0.0	0.0	True	1.0
ENSMUSG00000090302	Cajan16	1.0	1.0	0	0.0	0.0	True	1.0
ENSMUST00000118105	Cajan16	1.0	1.0	0	0.0	0.0	True	1.0
ENSMUSG00000088379	Cajan16	1.0	1.0	0	0.0	0.0	True	1.0
ENSMUST00000113802	Cajan16	1.0	1.0	0	0.0	0.0	True	1.0
ENSMUSG00000028165	Cajan16	0.0078341178042697	0.0003180789939242	24	12.0	1.96939845162171	False	0.0035338035799503
ENSMUSG00000036864	Cajan16	1.0	1.0	24	16.0	0.128483069908548	False	1.0
ENSMUSG00000005836	Cajan16	0.658794585546361	0.127090549508931	24	20.0	0.34735913519008	False	0.3025878895915497
ENSMUSG00000021719	Cajan16	1.0	0.802835903432725	24	14.0	0.0233338166723749	False	1.0
ENSMUSG00000025396	Cajan16	0.512670514280212	0.0909865826299249	24	10.0	69.0530076915191	False	0.2345639737216692
ENSMUSG00000031355	Cajan16	0.0372979199489982	0.002736686892402	24	6.0	0.548645919289595	False	0.0168480162451204
ENSMUSG00000037161	Cajan16	1.0	1.0	0	0.0	0.0	True	1.0
ENSMUST00000107728	Cajan16	1.0	1.0	24	20.0	1.31653029608608	False	1.0
ENSMUSG00000019803	Cajan16	1.0	1.0	0	0.0	0.0	True	1.0
ENSMUSG00000022682	Cajan16	1.0	0.42120456161519	24	14.0	1.93088764855134	False	0.7655185942637001
ENSMUSG00000062115	Cajan16	0.192022099938239	0.0250393716765872	24	20.0	1.13545615932678	False	0.0872897669509967
ENSMUSG00000028619	Cajan16	1.0	0.905270190830225	24	8.0	1.36356703917061	False	1.0
ENSMUSG00000083278	Cajan16	1.0	1.0	0	0.0	0.0	True	1.0
ENSMUSG00000053929	Cajan16	1.0	0.318441857889825	24	10.0	3.0103126665369	False	0.6163162765438484
ENSMUSG00000030055	Cajan16	0.0118766327099357	0.0005649690844436	24	11.0	17.0511375661933	False	0.0053595953197294
ENSMUSG00000030045	Cajan16	1.0	1.0	24	16.0	0.831269428662046	False	1.0
ENSMUSG00000057903	Cajan16	1.0	1.0	0	0.0	0.0	True	1.0
ENSMUSG00000063252	Cajan16	1.0	1.0	0	0.0	0.0	True	1.0
ENSMUSG00000040842	Cajan16	0.0260119920843528	0.0016549708855559	24	22.0	4.07176833344556	False	0.0117445201331949
ENSMUSG00000117569	Cajan16	1.0	1.0	0	0.0	0.0	True	1.0
ENSMUSG00000038774	Cajan16	1.0	1.0	24	12.0	0.382078078146339	False	1.0
ENSMUSG00000020253	Cajan16	0.583379109956443	0.107729928711117	24	12.0	2.34876123972829	False	0.2673027869320831
ENSMUSG00000022386	Cajan16	1.0	1.0	24	10.0	0.674219244793562	False	1.0
ENSMUSG00000082513	Cajan16	0.34391972512016	0.0535940301444205	24	12.0	0.100268095125643	False	0.1568248518322191
ENSMUSG00000050587	Cajan16	0.743568848949912	0.149394834476567	24	7.0	0.0659113676180464	False	0.3418232972296258
ENSMUSG00000022620	Cajan16	0.003335505860216	9.28856337200067e-05	24	7.0	6.82059291229967	False	0.0015036631899023
ENSMUSG00000038400	Cajan16	1.0	0.366821140720905	24	22.0	0.256221909929898	False	0.687212551464141
ENSMUSG00000044949	Cajan16	1.0	1.0	24	8.0	0.124885664159262	False	1.0
ENSMUSG00000043312	Cajan16	1.0	1.0	0	0.0	0.0	True	1.0
ENSMUSG00000094369	Cajan16	1.0	1.0	0	0.0	0.0	True	1.0
ENSMUSG00000006412	Cajan16	0.0006194097024221	7.94584268877617e-06	24	10.0	6.35384940370796	False	0.0002792330782894
ENSMUSG00000002908	Cajan16	1.0	1.0	24	20.0	0.0745714811439333	False	1.0
ENSMUSG00000055717	Cajan16	1.0	1.0	24	20.0	0.0170000844565917	False	1.0
ENSMUSG00000043372	Cajan16	1.0	0.550171818505622	24	2.0	0.306654533331076	False	0.9419390148699676
ENSMUSG00000083975	Cajan16	1.0	1.0	0	0.0	0.0	True	1.0
ENSMUSG00000036478	Cajan16	0.0626413422006889	0.0055925913926157	24	0.0	2.37531663489576	False	0.0283014803226646
ENSMUSG00000063543	Cajan16	1.0	1.0	0	0.0	0.0	True	1.0
ENSMUST00000132471	Cajan16	1.0	1.0	24	8.0	0.327239118838198	False	1.0
ENSMUSG00000030666	Cajan16	1.0	1.0	24	8.0	0.0288966257199695	True	1.0
ENSMUSG00000001151	Cajan16	1.0	0.709918897026464	24	7.0	0.123262854096439	False	1.0
ENSMUSG00000003233	Cajan16	0.394162047510702	0.0641796823801712	24	14.0	0.598749738037522	False	0.1799488215464861
ENSMUSG00000089185	Cajan16	1.0	1.0	0	0.0	0.0	True	1.0
ENSMUSG00000080697	Cajan16	1.0	1.0	0	0.0	0.0	True	1.0
ENSMUSG00000096525	Cajan16	1.0	1.0	0	0.0	0.0	True	1.0
ENSMUSG00000029071	Cajan16	0.0872008561865217	0.0087836387122435	24	16.0	3.68768560757455	False	0.0394455828262119
ENSMUSG00000041360	Cajan16	1.0	0.42120456161519	24	14.0	0.510676052906831	False	0.7655185942637001
ENSMUSG00000031450	Cajan16	1.0	1.0	24	8.0	0.0033637069581044	False	1.0
ENSMUSG00000043257	Cajan16	1.0	0.366821140720905	24	20.0	0.737427519963826	False	0.687212551464141
ENSMUSG00000028701	Cajan16	1.0	1.0	24	14.0	0.011416946089038	False	1.0
ENSMUSG00000021958	Cajan16	0.0445981631417535	0.003490854400641	24	18.0	0.628031029846456	False	0.0201430990297308
ENSMUSG00000029860	Cajan16	0.120829994329104	0.0135366246663078	24	14.0	2.38549543701094	False	0.0547596246167542
ENSMUSG00000023247	Cajan16	1.0	1.0	0	0.0	0.0	True	1.0
ENSMUSG00000063171	Cajan16	1.0	0.709918897026464	24	5.0	1.09870251660766	False	1.0
ENSMUSG00000084120	Cajan16	1.0	1.0	0	0.0	0.0	True	1.0
ENSMUSG00000095561	Cajan16	1.0	1.0	0	0.0	0.0	True	1.0
ENSMUSG00000045302	Cajan16	1.0	0.275548816569625	24	17.0	0.596306684108522	False	0.5490285431029779
ENSMUSG00000098457	Cajan16	1.0	1.0	0	0.0	0.0	True	1.0
ENSMUSG00000050919	Cajan16	0.300354942364856	0.0445791991080749	24	17.0	0.224579942131972	False	0.1367857476905888
ENSMUSG00000072849	Cajan16	0.120829994329104	0.0135366246663078	24	23.0	4471.38973083313	False	0.0547596246167542
ENSMUSG00000083325	Cajan16	1.0	1.0	0	0.0	0.0	True	1.0
ENSMUSG00000054757	Cajan16	0.0527900608404102	0.0044297170272348	24	17.0	12.0945665174491	False	0.0238400026606825
ENSMUSG00000081923	Cajan16	1.0	1.0	0	0.0	0.0	True	1.0
ENSMUSG00000094941	Cajan16	1.0	1.0	0	0.0	0.0	True	1.0
ENSMUSG00000094829	Cajan16	1.0	1.0	0	0.0	0.0	True	1.0
ENSMUSG00000004931	Cajan16	0.0527900608404102	0.0044297170272348	24	19.0	5.40194225487463	False	0.0238400026606825
ENSMUSG00000022517	Cajan16	0.0215884456939504	0.0012762559243407	24	9.0	4.58293582556531	False	0.0097484229114534
ENSMUSG00000025936	Cajan16	0.0527900608404102	0.0044297170272348	24	20.0	6.25160176314839	False	0.0238400026606825
ENSMUSG00000084280	Cajan16	1.0	1.0	0	0.0	0.0	True	1.0
ENSMUSG00000027335	Cajan16	0.285932569486969	0.0407559867228065	24	1.0	0.0178883873504573	True	1.0
ENSMUSG00000026728	Cajan16	1.0	0.905270190830225	24	14.0	2.56140592650062	False	1.0
ENSMUSG00000035651	Cajan16	1.0	1.0	0	0.0	0.0	True	1.0
ENSMUSG00000024155	Cajan16	1.0	0.275548816569625	24	7.0	0.534763645407951	False	0.5490285431029779
ENSMUSG00000035778	Cajan16	0.512670514280212	0.0909865826299249	24	19.0	0.242284835272712	False	0.2345639737216692
ENSMUSG00000004939	Cajan16	1.0	1.0	0	0.0	0.0	True	1.0
ENSMUSG00000025885	Cajan16	1.0	0.23764954252116	24	7.0	1.08720496034556	False	0.4901572010836902
ENSMUST00000175988	Cajan16	1.0	1.0	0	0.0	0.0	True	1.0
ENSMUSG00000001804	Cajan16	1.0	1.0	0	0.0	0.0	True	1.0
ENSMUSG00000086148	Cajan16	1.0	0.588036362926784	24	2.0	0.0046541768337698	True	1.0
ENSMUSG00000097620	Cajan16	0.944938171292541	0.204278257348415	24	21.0	0.0500714686126865	False	0.4359126589501317
ENSMUSG00000065580	Cajan16	1.0	1.0	0	0.0	0.0	True	1.0
ENSMUSG00000080875	Cajan16	1.0	1.0	0	0.0	0.0	True	1.0
ENSMUSG00000097686	Cajan16	1.0	1.0	0	0.0	0.0	True	1.0
ENSMUSG00000038546	Cajan16	1.0	1.0	24	14.0	0.366175246637453	False	1.0
ENSMUSG00000023353	Cajan16	0.0872008561865217	0.0087836387122435	24	12.0	1.46289786425779	False	0.0394455828262119
ENSMUSG00000074862	Cajan16	1.0	0.23764954252116	24	1.0	0.0885817413529729	False	0.4901572010836902
ENSMUSG00000074652	Cajan16	1.0	0.961556915187924	24	3.0	0.0071629916934197	False	1.0
ENSMUST00000179299	Cajan16	0.837731938429243	0.174996744118622	24	9.0	0.571570321135663	False	0.3860259503696205
ENSMUSG00000028354	Cajan16	0.0215884456939504	0.0012762559243407	24	3.0	0.0605097789165624	False	0.0097484229114534
ENSMUSG00000021239	Cajan16	1.0	1.0	0	0.0	0.0	True	1.0
ENSMUSG00000039115	Cajan16	1.0	1.0	24	10.0	1.36883852022435	False	1.0
ENSMUST00000132396	Cajan16	1.0	1.0	24	22.0	0.124751313870837	False	1.0
ENSMUSG00000097291	Cajan16	1.0	1.0	0	0.0	0.0	True	1.0
ENSMUSG00000039814	Cajan16	1.0	0.394012851168048	24	18.0	0.01015476048462	False	0.7368724506675987
ENSMUSG00000076500	Cajan16	1.0	1.0	0	0.0	0.0	True	1.0
ENSMUSG00000075277	Cajan16	1.0	1.0	0	0.0	0.0	True	1.0
ENSMUSG00000042812	Cajan16	1.0	1.0	24	2.0	0.0944800725682405	False	1.0
ENSMUSG00000053470	Cajan16	0.0177657394363162	0.0009785285645107	24	6.0	1.02412573216287	False	0.0080196416685883
ENSMUSG00000027198	Cajan16	0.0872008561865217	0.0087836387122435	24	22.0	1.62007002404603	False	0.0394455828262119
ENSMUSG00000029267	Cajan16	0.837731938429243	0.174996744118622	24	9.0	0.38082119584278	False	0.3860259503696205
ENSMUSG00000073809	Cajan16	1.0	1.0	0	0.0	0.0	True	1.0
ENSMUSG00000095139	Cajan16	1.0	1.0	0	0.0	0.0	True	1.0
ENSMUSG00000023043	Cajan16	0.102609258070952	0.0109294245928729	24	1.0	26.1328988657018	False	0.0464392747437711
ENSMUSG00000060791	Cajan16	1.0	1.0	24	18.0	0.578165859637181	False	1.0
ENSMUSG00000022265	Cajan16	0.003335505860216	9.28856337200067e-05	24	9.0	1.52826988617849	False	0.0015036631899023
ENSMUSG00000086706	Cajan16	1.0	0.961556915187924	24	6.0	0.0676832004350046	False	1.0
ENSMUSG00000003541	Cajan16	1.0	1.0	24	12.0	0.189762711333128	False	1.0
ENSMUSG00000025582	Cajan16	0.944938171292541	0.204278257348415	24	1.0	0.0109902071465919	False	0.4359126589501317
ENSMUSG00000086695	Cajan16	1.0	1.0	24	6.0	0.0942403633694183	False	1.0
ENSMUSG00000032937	Cajan16	1.0	1.0	0	0.0	0.0	True	1.0
ENSMUSG00000028920	Cajan16	1.0	1.0	24	18.0	0.41756069642628	False	1.0
ENSMUSG00000025920	Cajan16	0.658794585546361	0.127090549508931	24	7.0	0.424829754136878	False	0.3025878895915497
ENSMUSG00000095765	Cajan16	1.0	1.0	0	0.0	0.0	True	1.0
ENSMUST00000138239	Cajan16	1.0	1.0	0	0.0	0.0	True	1.0
ENSMUSG00000026383	Cajan16	0.0260119920843528	0.0016549708855559	24	9.0	2.88124800130083	False	0.0117445201331949
ENSMUSG00000036402	Cajan16	0.0013431587385113	2.40097809661505e-05	24	12.0	3.90911609610312	False	0.0006055028646132
ENSMUSG00000079495	Cajan16	9.86548432757264e-06	1.11737893107879e-08	24	18.0	3.37235133850441	False	4.447411054156862e-06
ENSMUSG00000022742	Cajan16	1.0	1.0	24	18.0	1.92942924081514	False	1.0
ENSMUSG00000082520	Cajan16	1.0	1.0	0	0.0	0.0	True	1.0
ENSMUSG00000068431	Cajan16	1.0	1.0	0	0.0	0.0	True	1.0
ENSMUSG00000002409	Cajan16	0.0041302026321903	0.0001277277418139	24	6.0	2.58104581734808	False	0.001861916580311
ENSMUSG00000033220	Cajan16	0.102609258070952	0.0109294245928729	24	18.0	1.3166611108406	False	0.0464392747437711
ENSMUSG00000094499	Cajan16	1.0	1.0	0	0.0	0.0	True	1.0
ENSMUSG00000030279	Cajan16	0.743568848949912	0.149394834476567	24	0.0	0.181358747238726	False	0.3418232972296258
ENSMUSG00000092592	Cajan16	1.0	0.482133732388774	24	3.0	0.0141895117780704	False	0.8512426717749337
ENSMUST00000156502	Cajan16	1.0	1.0	24	4.0	0.427276343599783	False	1.0
ENSMUSG00000050028	Cajan16	1.0	1.0	0	0.0	0.0	True	1.0
ENSMUSG00000073016	Cajan16	1.0	0.550171818505622	24	19.0	0.141674146911584	False	0.9419390148699676
ENSMUSG00000021548	Cajan16	1.0	1.0	24	12.0	0.764028877072064	False	1.0
ENSMUSG00000057179	Cajan16	1.0	1.0	0	0.0	0.0	True	1.0
ENSMUSG00000022844	Cajan16	0.300354942364856	0.0445791991080749	24	18.0	4.4888906236675	False	0.1367857476905888
ENSMUSG00000070729	Cajan16	1.0	1.0	24	8.0	0.0541072805663087	False	1.0
ENSMUSG00000034227	Cajan16	1.0	1.0	24	4.0	0.0218884904116296	False	1.0
ENSMUSG00000059970	Cajan16	0.0006194097024221	7.94584268877617e-06	24	14.0	0.514301389373974	False	0.0002792330782894
ENSMUSG00000017831	Cajan16	0.0008190130202019	1.15953239428794e-05	24	8.0	4.4213088930556	False	0.000369215280122
ENSMUSG00000053004	Cajan16	0.837731938429243	0.174996744118622	24	0.0	0.0084276521715718	False	0.3860259503696205
ENSMUSG00000065625	Cajan16	1.0	1.0	0	0.0	0.0	True	1.0
ENSMUSG00000029669	Cajan16	8.86895074640797e-05	4.17090065633506e-07	24	8.0	25.7634355725319	False	3.99816859250464e-05
ENSMUSG00000081945	Cajan16	1.0	1.0	0	0.0	0.0	True	1.0
ENSMUSG00000064329	Cajan16	1.0	1.0	0	0.0	0.0	True	1.0
ENSMUSG00000074232	Cajan16	0.003335505860216	9.28856337200067e-05	24	4.0	0.121411471766597	False	0.0015036631899023
ENSMUSG00000031105	Cajan16	0.743568848949912	0.149394834476567	24	11.0	0.30530395937901	False	0.3418232972296258
ENSMUSG00000029468	Cajan16	0.0626413422006889	0.0055925913926157	24	17.0	0.301390123345142	False	0.0283014803226646
ENSMUSG00000036639	Cajan16	0.0872008561865217	0.0087836387122435	24	1.0	4.54194130992602	False	0.0394455828262119
ENSMUSG00000034152	Cajan16	0.0445981631417535	0.003490854400641	24	23.0	0.574655074468589	False	0.0201430990297308
ENSMUST00000180363	Cajan16	1.0	1.0	0	0.0	0.0	True	1.0
ENSMUSG00000075702	Cajan16	1.0	1.0	24	12.0	0.289056413314296	False	1.0
ENSMUSG00000036446	Cajan16	1.0	1.0	24	14.0	0.255647385670185	False	1.0
ENSMUSG00000021411	Cajan16	0.0026797314448455	6.7036173436822e-05	24	22.0	10.5922474501401	False	0.0012080367120617
ENSMUSG00000036052	Cajan16	0.192022099938239	0.0250393716765872	24	18.0	0.479904533556545	False	0.0872897669509967
ENSMUSG00000038347	Cajan16	1.0	1.0	24	1.0	0.124995442487041	False	1.0
ENSMUSG00000065742	Cajan16	1.0	1.0	0	0.0	0.0	True	1.0
ENSMUSG00000031934	Cajan16	1.0	1.0	24	21.0	0.0991833933233029	False	1.0
ENSMUSG00000021185	Cajan16	0.0626413422006889	0.0055925913926157	24	13.0	2.65500918666019	False	0.0283014803226646
ENSMUSG00000045684	Cajan16	1.0	1.0	0	0.0	0.0	True	1.0
ENSMUSG00000066097	Cajan16	1.0	1.0	0	0.0	0.0	True	1.0
ENSMUSG00000088223	Cajan16	1.0	1.0	0	0.0	0.0	True	1.0
ENSMUST00000147808	Cajan16	1.0	1.0	0	0.0	0.0	True	1.0
ENSMUSG00000024713	Cajan16	1.0	0.42120456161519	24	17.0	0.141652933708148	False	0.7655185942637001
ENSMUSG00000026360	Cajan16	1.0	1.0	24	0.0	0.390655283402131	False	1.0
ENSMUSG00000022092	Cajan16	1.0	0.709918897026464	24	10.0	0.180764777542529	False	1.0
ENSMUSG00000093710	Cajan16	1.0	1.0	0	0.0	0.0	True	1.0
ENSMUSG00000051050	Cajan16	1.0	1.0	0	0.0	0.0	True	1.0
ENSMUST00000108580	Cajan16	1.0	1.0	24	12.0	0.0071891546443236	True	1.0
ENSMUSG00000051235	Cajan16	0.394162047510702	0.0641796823801712	24	16.0	0.0688582351286413	False	0.1799488215464861
ENSMUSG00000059069	Cajan16	1.0	1.0	0	0.0	0.0	True	1.0
ENSMUSG00000097999	Cajan16	1.0	1.0	24	16.0	0.0025894250327051	True	1.0
ENSMUSG00000073563	Cajan16	0.0118766327099357	0.0005649690844436	24	11.0	1.78874504339722	False	0.0053595953197294
ENSMUSG00000022325	Cajan16	1.0	1.0	24	20.0	0.381134090593455	False	1.0
ENSMUSG00000029322	Cajan16	0.0118766327099357	0.0005649690844436	24	18.0	12.3875915675728	False	0.0053595953197294
ENSMUSG00000059864	Cajan16	1.0	1.0	24	2.0	0.0515765453964421	False	1.0
ENSMUSG00000099875	Cajan16	1.0	1.0	0	0.0	0.0	True	1.0
ENSMUSG00000029814	Cajan16	1.0	0.588036362926784	24	15.0	0.01201409776575	False	1.0
ENSMUSG00000050737	Cajan16	1.0	0.802835903432725	24	0.0	0.10376738980904	False	1.0
ENSMUSG00000013338	Cajan16	1.0	1.0	0	0.0	0.0	True	1.0
ENSMUSG00000013701	Cajan16	1.0	1.0	24	0.0	2.52613897578894	False	1.0
ENSMUSG00000020070	Cajan16	1.0	1.0	24	6.0	0.113280274113038	False	1.0
ENSMUSG00000038064	Cajan16	1.0	1.0	24	8.0	0.032174595980855	False	1.0
ENSMUSG00000068663	Cajan16	1.0	1.0	24	12.0	0.630350340088748	False	1.0
ENSMUSG00000084072	Cajan16	1.0	0.802835903432725	24	12.0	0.130500799108664	True	1.0
ENSMUSG00000099213	Cajan16	1.0	1.0	0	0.0	0.0	True	1.0
ENSMUSG00000025777	Cajan16	1.0	1.0	0	0.0	0.0	True	1.0
ENSMUSG00000056366	Cajan16	1.0	0.550171818505622	24	2.0	0.0734303875757935	False	0.9419390148699676
ENSMUSG00000021540	Cajan16	0.259603270499269	0.0369327743375381	24	9.0	0.613872984320148	False	0.118134550200207
ENSMUSG00000027533	Cajan16	1.0	1.0	24	22.0	20.8433689113663	False	1.0
ENSMUSG00000084006	Cajan16	1.0	1.0	0	0.0	0.0	True	1.0
ENSMUSG00000095693	Cajan16	1.0	1.0	0	0.0	0.0	True	1.0
ENSMUSG00000026927	Cajan16	0.658794585546361	0.127090549508931	24	17.0	1.74750834368538	False	0.3025878895915497
ENSMUSG00000044533	Cajan16	0.512670514280212	0.0909865826299249	24	18.0	67.0054385852374	False	0.2345639737216692
ENSMUSG00000093269	Cajan16	1.0	1.0	0	0.0	0.0	True	1.0
ENSMUSG00000093003	Cajan16	1.0	1.0	0	0.0	0.0	True	1.0
ENSMUSG00000055010	Cajan16	1.0	1.0	0	0.0	0.0	True	1.0
ENSMUSG00000035385	Cajan16	0.0118766327099357	0.0005649690844436	24	22.0	1.7183826153683	False	0.0053595953197294
ENSMUSG00000050896	Cajan16	0.223725011005072	0.0304734022967464	24	19.0	0.168040391015077	False	0.1017206057704885
ENSMUSG00000056144	Cajan16	0.0372979199489982	0.002736686892402	24	22.0	0.942329387482158	False	0.0168480162451204
ENSMUSG00000031936	Cajan16	1.0	1.0	0	0.0	0.0	True	1.0
ENSMUSG00000027233	Cajan16	0.246767122572997	0.0337030883171423	24	22.0	0.0143321705711748	False	0.1122557474983733
ENSMUSG00000033739	Cajan16	1.0	0.709918897026464	24	15.0	0.309806461808215	False	1.0
ENSMUSG00000020115	Cajan16	1.0	1.0	24	17.0	0.27932839177212	False	1.0
ENSMUSG00000031996	Cajan16	0.0177657394363162	0.0009785285645107	24	15.0	10.3571698007347	False	0.0080196416685883
ENSMUST00000146684	Cajan16	1.0	1.0	24	8.0	0.137284781567368	False	1.0
ENSMUSG00000098004	Cajan16	1.0	1.0	0	0.0	0.0	True	1.0
ENSMUSG00000095525	Cajan16	1.0	1.0	0	0.0	0.0	True	1.0
ENSMUSG00000010175	Cajan16	1.0	0.709918897026464	24	15.0	2.52993967473782	False	1.0
ENSMUSG00000099303	Cajan16	1.0	1.0	0	0.0	0.0	True	1.0
ENSMUSG00000039354	Cajan16	0.394162047510702	0.0641796823801712	24	22.0	0.648059829423565	False	0.1799488215464861
ENSMUSG00000070852	Cajan16	1.0	1.0	0	0.0	0.0	True	1.0
ENSMUSG00000014418	Cajan16	1.0	1.0	24	16.0	0.643612127769901	False	1.0
ENSMUSG00000004018	Cajan16	0.837731938429243	0.174996744118622	24	9.0	1.16869901687731	False	0.3860259503696205
ENSMUSG00000011831	Cajan16	0.0041302026321903	0.0001277277418139	24	2.0	7.82661140756331	False	0.001861916580311
ENSMUSG00000082827	Cajan16	1.0	1.0	0	0.0	0.0	True	1.0
ENSMUSG00000066538	Cajan16	0.658794585546361	0.127090549508931	24	15.0	0.180622649079511	False	0.3025878895915497
ENSMUSG00000020644	Cajan16	0.0017200258341931	3.40922045729424e-05	24	23.0	37.6209091862491	False	0.0007753964888521
ENSMUSG00000027861	Cajan16	1.0	1.0	24	4.0	0.0245284735791896	True	1.0
ENSMUSG00000028777	Cajan16	1.0	1.0	0	0.0	0.0	True	1.0
ENSMUSG00000020380	Cajan16	0.0118766327099357	0.0005649690844436	24	7.0	0.357697036331027	False	0.0053595953197294
ENSMUSG00000097539	Cajan16	1.0	1.0	0	0.0	0.0	True	1.0
ENSMUSG00000073514	Cajan16	1.0	1.0	0	0.0	0.0	True	1.0
ENSMUST00000120329	Cajan16	1.0	1.0	0	0.0	0.0	True	1.0
ENSMUSG00000089978	Cajan16	1.0	1.0	0	0.0	0.0	True	1.0
ENSMUSG00000074158	Cajan16	1.0	1.0	24	12.0	0.287963579783972	False	1.0
ENSMUSG00000021025	Cajan16	0.223725011005072	0.0304734022967464	24	9.0	2.4507260375754	False	0.1017206057704885
ENSMUSG00000090919	Cajan16	1.0	1.0	24	12.0	0.0192566389720533	False	1.0
ENSMUSG00000025348	Cajan16	1.0	0.802835903432725	24	1.0	0.283991760994047	False	1.0
ENSMUSG00000044348	Cajan16	1.0	1.0	24	6.0	0.269213229267248	False	1.0
ENSMUSG00000070047	Cajan16	0.0078341178042697	0.0003180789939242	24	22.0	0.727832080943125	False	0.0035338035799503
ENSMUSG00000080610	Cajan16	1.0	1.0	0	0.0	0.0	True	1.0
ENSMUSG00000067615	Cajan16	1.0	1.0	0	0.0	0.0	True	1.0
ENSMUSG00000059277	Cajan16	1.0	1.0	24	18.0	0.0450080537293049	False	1.0
ENSMUSG00000024259	Cajan16	0.0078341178042697	0.0003180789939242	24	7.0	1.81169596174758	False	0.0035338035799503
ENSMUSG00000048540	Cajan16	1.0	1.0	0	0.0	0.0	True	1.0
ENSMUSG00000010453	Cajan16	0.0078341178042697	0.0003180789939242	24	10.0	2.86685837830368	False	0.0035338035799503
ENSMUST00000056074	Cajan16	0.192022099938239	0.0250393716765872	24	20.0	36.8662494740277	False	0.0872897669509967
ENSMUSG00000075046	Cajan16	1.0	1.0	0	0.0	0.0	True	1.0
ENSMUSG00000067541	Cajan16	1.0	1.0	0	0.0	0.0	True	1.0
ENSMUSG00000058537	Cajan16	1.0	1.0	0	0.0	0.0	True	1.0
ENSMUST00000127181	Cajan16	1.0	1.0	0	0.0	0.0	True	1.0
ENSMUST00000170042	Cajan16	1.0	1.0	0	0.0	0.0	True	1.0
ENSMUSG00000040705	Cajan16	1.0	1.0	0	0.0	0.0	True	1.0
ENSMUSG00000086404	Cajan16	1.0	0.342631499305365	24	21.0	0.0358285702726365	False	0.6615946130333187
ENSMUSG00000031227	Cajan16	0.512670514280212	0.0909865826299249	24	20.0	0.192032524100737	False	0.2345639737216692
ENSMUSG00000013707	Cajan16	0.658794585546361	0.127090549508931	24	14.0	0.594457599875719	False	0.3025878895915497
ENSMUSG00000078922	Cajan16	0.743568848949912	0.149394834476567	24	21.0	4.30555197744145	False	0.3418232972296258
ENSMUSG00000037910	Cajan16	1.0	1.0	0	0.0	0.0	True	1.0
ENSMUST00000125689	Cajan16	1.0	0.42120456161519	24	17.0	0.159387171780307	False	0.7655185942637001
ENSMUSG00000084191	Cajan16	1.0	1.0	0	0.0	0.0	True	1.0
ENSMUSG00000109336	Cajan16	1.0	0.709918897026464	24	18.0	0.552335248920436	False	1.0
ENSMUSG00000024026	Cajan16	0.0010236873875688	1.67615135848047e-05	24	3.0	65.8344697555923	False	0.0004614835371792
ENSMUSG00000071470	Cajan16	1.0	1.0	0	0.0	0.0	True	1.0
ENSMUSG00000014856	Cajan16	0.120829994329104	0.0135366246663078	24	22.0	3.0202651944821	False	0.0547596246167542
ENSMUSG00000036023	Cajan16	1.0	0.42120456161519	24	2.0	0.420650753060066	False	0.7655185942637001
ENSMUSG00000092973	Cajan16	1.0	1.0	0	0.0	0.0	True	1.0
ENSMUSG00000025066	Cajan16	0.0626413422006889	0.0055925913926157	24	10.0	1.99501339477019	False	0.0283014803226646
ENSMUSG00000029657	Cajan16	0.0026797314448455	6.7036173436822e-05	24	18.0	12.5508625233487	False	0.0012080367120617
ENSMUSG00000038384	Cajan16	0.0215884456939504	0.0012762559243407	24	7.0	1.59507910263194	False	0.0097484229114534
ENSMUSG00000045573	Cajan16	1.0	1.0	24	18.0	0.0155107407987175	True	1.0
ENSMUSG00000023987	Cajan16	1.0	1.0	0	0.0	0.0	True	1.0
ENSMUSG00000097145	Cajan16	1.0	0.318441857889825	24	16.0	0.066923060645229	False	0.6163162765438484
ENSMUSG00000064246	Cajan16	1.0	1.0	24	22.0	0.0561412732223918	False	1.0
ENSMUST00000150609	Cajan16	1.0	0.220963899934787	24	2.0	0.231471051268026	False	0.4705860234856362
ENSMUSG00000010797	Cajan16	1.0	1.0	24	8.0	0.257673246598284	False	1.0
ENSMUSG00000022738	Cajan16	1.0	1.0	0	0.0	0.0	True	1.0
ENSMUST00000169322	Cajan16	1.0	1.0	0	0.0	0.0	True	1.0
ENSMUSG00000030079	Cajan16	0.394162047510702	0.0641796823801712	24	19.0	1.09840199622565	False	0.1799488215464861
ENSMUSG00000079625	Cajan16	1.0	1.0	24	14.0	0.0216919147264597	True	1.0
ENSMUSG00000094384	Cajan16	1.0	1.0	0	0.0	0.0	True	1.0
ENSMUSG00000003929	Cajan16	1.0	0.275548816569625	24	6.0	0.123928595130926	False	0.5490285431029779
ENSMUST00000146262	Cajan16	1.0	1.0	24	22.0	0.0408686506322389	False	1.0
ENSMUSG00000094462	Cajan16	1.0	1.0	0	0.0	0.0	True	1.0
ENSMUSG00000082735	Cajan16	1.0	1.0	0	0.0	0.0	True	1.0
ENSMUSG00000064225	Cajan16	0.0051238398149807	0.0001743523569287	24	22.0	45.6641427562289	False	0.0023098533306856
ENSMUSG00000078789	Cajan16	0.394162047510702	0.0641796823801712	24	2.0	1.46593842341689	False	0.1799488215464861
ENSMUSG00000028618	Cajan16	1.0	1.0	24	10.0	11.7491094995004	False	1.0
ENSMUSG00000024317	Cajan16	0.0118766327099357	0.0005649690844436	24	8.0	1.07749991977378	False	0.0053595953197294
ENSMUSG00000070713	Cajan16	0.944938171292541	0.204278257348415	24	13.0	0.204300119647542	False	0.4359126589501317
ENSMUSG00000029068	Cajan16	1.0	0.905270190830225	24	9.0	3.63440511161215	False	1.0
ENSMUSG00000069925	Cajan16	1.0	1.0	0	0.0	0.0	True	1.0
ENSMUSG00000038180	Cajan16	0.743568848949912	0.149394834476567	24	13.0	0.248944013384536	False	0.3418232972296258
ENSMUSG00000000876	Cajan16	1.95546240607883e-05	3.41847222217946e-08	24	23.0	25.6245244453678	False	8.815325058575173e-06
ENSMUSG00000034973	Cajan16	1.0	1.0	24	6.0	0.204550081894692	False	1.0
ENSMUSG00000036863	Cajan16	0.0017200258341931	3.40922045729424e-05	24	12.0	0.892234407568998	False	0.0007753964888521
ENSMUSG00000032513	Cajan16	0.0145346714908523	0.0007458082283679	24	12.0	1.35842283733748	False	0.0065617505301239
ENSMUSG00000044244	Cajan16	1.0	0.275548816569625	24	8.0	0.160212365393951	False	0.5490285431029779
ENSMUSG00000051592	Cajan16	1.0	1.0	0	0.0	0.0	True	1.0
ENSMUSG00000084929	Cajan16	1.0	1.0	0	0.0	0.0	True	1.0
ENSMUSG00000058546	Cajan16	1.0	0.318441857889825	24	15.0	16.5028116127222	False	0.6163162765438484
ENSMUSG00000098394	Cajan16	1.0	1.0	0	0.0	0.0	True	1.0
ENSMUSG00000052135	Cajan16	1.0	1.0	24	18.0	0.0012344316632564	True	1.0
ENSMUSG00000019179	Cajan16	0.394162047510702	0.0641796823801712	24	15.0	16.5238480394626	False	0.1799488215464861
ENSMUSG00000079477	Cajan16	1.0	0.275548816569625	24	13.0	4.24511556085344	False	0.5490285431029779
ENSMUST00000148214	Cajan16	1.0	1.0	0	0.0	0.0	True	1.0
ENSMUSG00000095438	Cajan16	1.0	1.0	0	0.0	0.0	True	1.0
ENSMUSG00000098648	Cajan16	1.0	1.0	0	0.0	0.0	True	1.0
ENSMUSG00000031085	Cajan16	1.0	1.0	0	0.0	0.0	True	1.0
ENSMUSG00000050914	Cajan16	1.0	1.0	24	10.0	0.372841142263699	False	1.0
ENSMUST00000051203	Cajan16	1.0	1.0	24	8.0	0.0413547865443046	True	1.0
ENSMUSG00000088900	Cajan16	1.0	1.0	0	0.0	0.0	True	1.0
ENSMUSG00000060063	Cajan16	0.512670514280212	0.0909865826299249	24	17.0	1.03867622195273	False	0.2345639737216692
ENSMUSG00000032845	Cajan16	1.0	1.0	24	20.0	0.0049062604012628	True	1.0
ENSMUSG00000078605	Cajan16	1.0	1.0	0	0.0	0.0	True	1.0
ENSMUSG00000025907	Cajan16	0.192022099938239	0.0250393716765872	24	8.0	2.95611293175895	False	0.0872897669509967
ENSMUSG00000018931	Cajan16	1.0	0.275548816569625	24	17.0	0.228883394002274	False	0.5490285431029779
ENSMUSG00000087123	Cajan16	1.0	1.0	0	0.0	0.0	True	1.0
ENSMUSG00000033107	Cajan16	4.70877290575468e-06	9.275171922499e-10	24	1.0	73.4179424964446	False	2.1227390341129272e-06
ENSMUSG00000036073	Cajan16	0.0527900608404102	0.0044297170272348	24	1.0	12.0217168413173	False	0.0238400026606825
ENSMUSG00000027860	Cajan16	0.102609258070952	0.0109294245928729	24	21.0	0.406146225210976	False	0.0464392747437711
ENSMUSG00000087617	Cajan16	1.0	1.0	0	0.0	0.0	True	1.0
ENSMUSG00000095779	Cajan16	1.0	1.0	0	0.0	0.0	True	1.0
ENSMUSG00000083564	Cajan16	1.0	1.0	0	0.0	0.0	True	1.0
ENSMUSG00000026765	Cajan16	1.0	1.0	24	18.0	0.0072786036521437	True	1.0
ENSMUSG00000030287	Cajan16	1.0	0.905270190830225	24	16.0	0.469243131063204	False	1.0
ENSMUSG00000089988	Cajan16	1.0	1.0	24	12.0	0.0338295794022221	False	1.0
ENSMUSG00000066151	Cajan16	1.0	1.0	24	2.0	0.589338146779927	False	1.0
ENSMUSG00000097425	Cajan16	1.0	1.0	24	2.0	0.217987939164361	False	1.0
ENSMUSG00000024146	Cajan16	0.0063982808180606	0.0002363081998101	24	10.0	2.15904449033594	False	0.0028863020882742
ENSMUSG00000003477	Cajan16	0.0021306239249618	4.80012038050951e-05	24	13.0	299.175464906466	False	0.0009604962190901
ENSMUSG00000034773	Cajan16	1.0	1.0	24	18.0	0.0250207966755907	False	1.0
ENSMUSG00000104868	Cajan16	1.0	1.0	0	0.0	0.0	True	1.0
ENSMUSG00000033219	Cajan16	1.0	1.0	0	0.0	0.0	True	1.0
ENSMUSG00000097313	Cajan16	1.0	1.0	24	4.0	0.0125136687066583	False	1.0
ENSMUSG00000094208	Cajan16	1.0	1.0	0	0.0	0.0	True	1.0
ENSMUST00000183617	Cajan16	1.0	1.0	24	18.0	0.109029855251326	False	1.0
ENSMUSG00000053253	Cajan16	1.0	1.0	24	18.0	2.21299320220657	False	1.0
ENSMUSG00000028053	Cajan16	1.0	1.0	24	12.0	0.311102234984739	False	1.0
ENSMUSG00000021286	Cajan16	0.223725011005072	0.0304734022967464	24	12.0	3.83029136767035	False	0.1017206057704885
ENSMUSG00000043843	Cajan16	1.0	1.0	24	18.0	0.0011200571413994	True	1.0
ENSMUSG00000026295	Cajan16	0.0737709008046229	0.0070258000766307	24	12.0	17.9400061454839	False	0.033351146902523
ENSMUSG00000095176	Cajan16	1.0	1.0	0	0.0	0.0	True	1.0
ENSMUSG00000081474	Cajan16	1.0	1.0	0	0.0	0.0	True	1.0
ENSMUSG00000070419	Cajan16	1.0	1.0	24	6.0	0.0075536681900252	True	1.0
ENSMUSG00000001473	Cajan16	0.0118766327099357	0.0005649690844436	24	19.0	0.866186361517038	False	0.0053595953197294
ENSMUSG00000025130	Cajan16	0.583379109956443	0.107729928711117	24	20.0	35.094063103679	False	0.2673027869320831
ENSMUSG00000022035	Cajan16	0.192022099938239	0.0250393716765872	24	15.0	1.24065420293086	False	0.0872897669509967
ENSMUSG00000004895	Cajan16	0.658794585546361	0.127090549508931	24	22.0	0.668021453856462	False	0.3025878895915497
ENSMUSG00000071517	Cajan16	1.0	1.0	0	0.0	0.0	True	1.0
ENSMUSG00000079171	Cajan16	1.0	1.0	0	0.0	0.0	True	1.0
ENSMUSG00000049291	Cajan16	1.0	1.0	0	0.0	0.0	True	1.0
ENSMUSG00000090244	Cajan16	1.0	1.0	0	0.0	0.0	True	1.0
ENSMUSG00000063447	Cajan16	0.394162047510702	0.0641796823801712	24	1.0	0.112089329516824	False	0.1799488215464861
ENSMUSG00000019173	Cajan16	0.837731938429243	0.174996744118622	24	16.0	2.47275241380936	False	0.3860259503696205
ENSMUSG00000021624	Cajan16	0.223725011005072	0.0304734022967464	24	17.0	0.933559495628492	False	0.1017206057704885
ENSMUSG00000032475	Cajan16	0.259603270499269	0.0369327743375381	24	16.0	1.08547608426556	False	0.118134550200207
ENSMUSG00000078722	Cajan16	1.0	1.0	24	12.0	0.0330636059815018	False	1.0
ENSMUSG00000095907	Cajan16	1.0	1.0	0	0.0	0.0	True	1.0
ENSMUSG00000028248	Cajan16	1.0	0.550171818505622	24	7.0	5.33612829121569	False	0.9419390148699676
ENSMUSG00000082779	Cajan16	1.0	1.0	0	0.0	0.0	True	1.0
ENSMUST00000132299	Cajan16	1.0	1.0	24	4.0	0.258736028090407	False	1.0
ENSMUST00000163800	Cajan16	1.0	1.0	0	0.0	0.0	True	1.0
ENSMUSG00000073207	Cajan16	1.0	1.0	24	10.0	0.0217972736368565	False	1.0
ENSMUSG00000032020	Cajan16	1.0	0.802835903432725	24	14.0	0.0692133795094922	False	1.0
ENSMUSG00000070997	Cajan16	1.0	1.0	24	18.0	0.0933983759697204	False	1.0
ENSMUSG00000086052	Cajan16	1.0	1.0	0	0.0	0.0	True	1.0
ENSMUSG00000091407	Cajan16	1.0	1.0	0	0.0	0.0	True	1.0
ENSMUST00000138309	Cajan16	0.512670514280212	0.0909865826299249	24	10.0	0.214981674684146	False	0.2345639737216692
ENSMUSG00000074870	Cajan16	1.0	1.0	0	0.0	0.0	True	1.0
ENSMUST00000093510	Cajan16	1.0	1.0	0	0.0	0.0	True	1.0
ENSMUSG00000040007	Cajan16	1.0	1.0	24	17.0	0.212344166390321	False	1.0
ENSMUSG00000085548	Cajan16	1.0	1.0	0	0.0	0.0	True	1.0
ENSMUSG00000064373	Cajan16	0.0527900608404102	0.0044297170272348	24	13.0	347.643745669507	False	0.0238400026606825
ENSMUSG00000081459	Cajan16	1.0	1.0	0	0.0	0.0	True	1.0
ENSMUST00000181191	Cajan16	1.0	1.0	24	16.0	0.0581505171411334	False	1.0
ENSMUSG00000073877	Cajan16	1.0	1.0	0	0.0	0.0	True	1.0
ENSMUSG00000006058	Cajan16	1.0	0.318441857889825	24	20.0	2.72282072697598	False	0.6163162765438484
ENSMUSG00000031849	Cajan16	1.0	0.550171818505622	24	7.0	0.0120247043674678	True	1.0
ENSMUSG00000029512	Cajan16	0.0008190130202019	1.15953239428794e-05	24	8.0	8.94645641692844	False	0.000369215280122
ENSMUSG00000021178	Cajan16	1.0	0.366821140720905	24	6.0	0.877660936808742	False	0.687212551464141
ENSMUST00000179373	Cajan16	1.0	1.0	0	0.0	0.0	True	1.0
ENSMUSG00000083326	Cajan16	1.0	1.0	0	0.0	0.0	True	1.0
ENSMUSG00000077119	Cajan16	1.0	1.0	0	0.0	0.0	True	1.0
ENSMUSG00000094295	Cajan16	1.0	1.0	0	0.0	0.0	True	1.0
ENSMUST00000084908	Cajan16	1.0	1.0	24	22.0	0.402693776351833	False	1.0
ENSMUSG00000022475	Cajan16	1.0	1.0	24	10.0	0.247416662737173	False	1.0
ENSMUSG00000021806	Cajan16	0.003335505860216	9.28856337200067e-05	24	21.0	0.916986680444433	False	0.0015036631899023
ENSMUSG00000073043	Cajan16	1.0	1.0	0	0.0	0.0	True	1.0
ENSMUSG00000084095	Cajan16	1.0	1.0	0	0.0	0.0	True	1.0
ENSMUSG00000038451	Cajan16	0.451429830029187	0.076561005299676	24	3.0	1.3897830230831	False	0.2062011541676622
ENSMUSG00000035295	Cajan16	1.0	1.0	24	18.0	0.0266218632048923	False	1.0
ENSMUSG00000046546	Cajan16	0.658794585546361	0.127090549508931	24	20.0	0.218204313839404	False	0.3025878895915497
ENSMUSG00000081786	Cajan16	1.0	1.0	0	0.0	0.0	True	1.0
ENSMUSG00000077085	Cajan16	1.0	1.0	0	0.0	0.0	True	1.0
ENSMUSG00000027737	Cajan16	0.14204737063738	0.016690058912729	24	19.0	0.0032625906883947	False	0.064413635883886
ENSMUSG00000097706	Cajan16	0.259603270499269	0.0369327743375381	24	9.0	0.406678323063819	False	0.118134550200207
ENSMUSG00000024082	Cajan16	1.0	0.23764954252116	24	6.0	0.358220295349105	False	0.4901572010836902
ENSMUSG00000042579	Cajan16	0.743568848949912	0.149394834476567	24	12.0	0.163569708391025	False	0.3418232972296258
ENSMUSG00000041309	Cajan16	1.0	1.0	0	0.0	0.0	True	1.0
ENSMUSG00000035387	Cajan16	1.0	1.0	0	0.0	0.0	True	1.0
ENSMUSG00000097084	Cajan16	1.0	1.0	0	0.0	0.0	True	1.0
ENSMUSG00000065090	Cajan16	1.0	1.0	0	0.0	0.0	True	1.0
ENSMUSG00000096426	Cajan16	1.0	1.0	0	0.0	0.0	True	1.0
ENSMUSG00000020057	Cajan16	0.837731938429243	0.174996744118622	24	16.0	0.0994506796865914	False	0.3860259503696205
ENSMUSG00000079015	Cajan16	1.0	1.0	24	0.0	439.344888587684	False	1.0
ENSMUSG00000052488	Cajan16	0.165420684606682	0.0204871729839861	24	18.0	1.21146483500348	False	0.0750950250578181
ENSMUSG00000079175	Cajan16	1.0	1.0	0	0.0	0.0	True	1.0
ENSMUSG00000090710	Cajan16	1.0	1.0	0	0.0	0.0	True	1.0
ENSMUSG00000030148	Cajan16	0.0311654212644498	0.0021340187259672	24	17.0	0.979215612722755	False	0.0140748374833333
ENSMUSG00000025372	Cajan16	0.0078341178042697	0.0003180789939242	24	20.0	4.15952028499081	False	0.0035338035799503
ENSMUSG00000032012	Cajan16	3.62991588914632e-05	9.74198138368416e-08	24	21.0	5.26796319750931	False	1.6363847445309475e-05
ENSMUSG00000087510	Cajan16	1.0	1.0	0	0.0	0.0	True	1.0
ENSMUST00000149052	Cajan16	1.0	1.0	24	20.0	0.0183161869530751	False	1.0
ENSMUSG00000045039	Cajan16	1.0	0.23764954252116	24	2.0	0.303366486798559	False	0.4901572010836902
ENSMUSG00000012117	Cajan16	1.0	1.0	24	2.0	1.44415953455635	False	1.0
ENSMUSG00000088469	Cajan16	1.0	1.0	0	0.0	0.0	True	1.0
ENSMUSG00000083361	Cajan16	1.0	1.0	0	0.0	0.0	True	1.0
ENSMUSG00000023977	Cajan16	0.0063982808180606	0.0002363081998101	24	12.0	3.43272057994821	False	0.0028863020882742
ENSMUSG00000029074	Cajan16	1.0	1.0	24	16.0	0.0565289445151773	False	1.0
ENSMUSG00000027550	Cajan16	1.0	0.23764954252116	24	6.0	0.10816859919184	False	0.4901572010836902
ENSMUSG00000093026	Cajan16	1.0	1.0	0	0.0	0.0	True	1.0
ENSMUSG00000025583	Cajan16	1.0	1.0	24	18.0	0.308369267275453	False	1.0
ENSMUSG00000075334	Cajan16	1.0	1.0	0	0.0	0.0	True	1.0
ENSMUST00000105119	Cajan16	1.0	1.0	0	0.0	0.0	True	1.0
ENSMUSG00000070287	Cajan16	1.0	1.0	24	0.0	0.0275089286618909	False	1.0
ENSMUSG00000044122	Cajan16	0.0737709008046229	0.0070258000766307	24	21.0	0.740029672918593	False	0.033351146902523
ENSMUSG00000066704	Cajan16	1.0	1.0	0	0.0	0.0	True	1.0
ENSMUSG00000071015	Cajan16	1.0	1.0	0	0.0	0.0	True	1.0
ENSMUSG00000040511	Cajan16	0.0177657394363162	0.0009785285645107	24	7.0	0.851473237167499	False	0.0080196416685883
ENSMUSG00000076556	Cajan16	1.0	1.0	24	6.0	0.218533825599437	False	1.0
ENSMUSG00000039253	Cajan16	1.0	0.318441857889825	24	1.0	0.358839013782643	False	0.6163162765438484
ENSMUST00000171490	Cajan16	1.0	0.275548816569625	24	5.0	0.132890820029075	True	1.0
ENSMUSG00000091393	Cajan16	1.0	1.0	24	20.0	0.0179196768255248	False	1.0
ENSMUSG00000089596	Cajan16	1.0	1.0	0	0.0	0.0	True	1.0
ENSMUSG00000051827	Cajan16	1.0	1.0	0	0.0	0.0	True	1.0
ENSMUSG00000092179	Cajan16	1.0	1.0	0	0.0	0.0	True	1.0
ENSMUSG00000033102	Cajan16	0.0041302026321903	0.0001277277418139	24	6.0	2.82266774001343	False	0.001861916580311
ENSMUSG00000018372	Cajan16	1.0	1.0	24	12.0	0.437564747266048	False	1.0
ENSMUSG00000026571	Cajan16	0.0003631226643649	3.62103410321092e-06	24	7.0	3.71233711773367	False	0.0001636975639399
ENSMUSG00000045815	Cajan16	1.0	1.0	0	0.0	0.0	True	1.0
ENSMUST00000122021	Cajan16	1.0	1.0	0	0.0	0.0	True	1.0
ENSMUSG00000021510	Cajan16	1.0	1.0	24	19.0	0.0643449493210228	False	1.0
ENSMUST00000132953	Cajan16	1.0	1.0	0	0.0	0.0	True	1.0
ENSMUSG00000060878	Cajan16	1.0	1.0	24	18.0	0.0209162185874981	True	1.0
ENSMUSG00000049536	Cajan16	0.0311654212644498	0.0021340187259672	24	2.0	0.1256171661244	False	0.0140748374833333
ENSMUSG00000031311	Cajan16	1.0	0.318441857889825	24	13.0	0.468511275544674	False	0.6163162765438484
ENSMUSG00000060988	Cajan16	1.0	1.0	0	0.0	0.0	True	1.0
ENSMUSG00000057541	Cajan16	0.0021306239249618	4.80012038050951e-05	24	17.0	1.2446440529437	False	0.0009604962190901
ENSMUSG00000029047	Cajan16	1.0	1.0	24	18.0	0.370619412757211	False	1.0
ENSMUSG00000071591	Cajan16	1.0	1.0	0	0.0	0.0	True	1.0
ENSMUSG00000061959	Cajan16	1.0	0.709918897026464	24	7.0	6.63969732000263	False	1.0
ENSMUSG00000025938	Cajan16	1.0	1.0	24	20.0	0.0021135421689665	True	1.0
ENSMUSG00000037921	Cajan16	0.743568848949912	0.149394834476567	24	22.0	0.451880124051169	False	0.3418232972296258
ENSMUSG00000063651	Cajan16	1.0	1.0	0	0.0	0.0	True	1.0
ENSMUSG00000087896	Cajan16	1.0	1.0	0	0.0	0.0	True	1.0
ENSMUSG00000032274	Cajan16	1.0	1.0	0	0.0	0.0	True	1.0
ENSMUSG00000049721	Cajan16	0.120829994329104	0.0135366246663078	24	12.0	0.186508782702803	False	0.0547596246167542
ENSMUSG00000051346	Cajan16	1.0	0.318441857889825	24	16.0	1.55149834394046	False	0.6163162765438484
ENSMUSG00000089982	Cajan16	1.0	1.0	0	0.0	0.0	True	1.0
ENSMUSG00000087329	Cajan16	1.0	1.0	0	0.0	0.0	True	1.0
ENSMUSG00000073928	Cajan16	1.0	1.0	0	0.0	0.0	True	1.0
ENSMUST00000129279	Cajan16	1.0	1.0	0	0.0	0.0	True	1.0
ENSMUSG00000020609	Cajan16	0.658794585546361	0.127090549508931	24	3.0	33.3761471787862	False	0.3025878895915497
ENSMUSG00000034457	Cajan16	0.944938171292541	0.204278257348415	24	12.0	0.0298978889221296	False	0.4359126589501317
ENSMUSG00000025389	Cajan16	1.0	1.0	0	0.0	0.0	True	1.0
ENSMUSG00000055413	Cajan16	0.0145346714908523	0.0007458082283679	24	17.0	4.71556784451247	False	0.0065617505301239
ENSMUST00000169192	Cajan16	1.0	1.0	0	0.0	0.0	True	1.0
ENSMUST00000145046	Cajan16	1.0	1.0	24	6.0	0.071526679344144	False	1.0
ENSMUSG00000076137	Cajan16	1.0	1.0	0	0.0	0.0	True	1.0
ENSMUSG00000073460	Cajan16	0.394162047510702	0.0641796823801712	24	10.0	0.31471378286965	False	0.1799488215464861
ENSMUSG00000096276	Cajan16	1.0	1.0	0	0.0	0.0	True	1.0
ENSMUSG00000024812	Cajan16	0.0003631226643649	3.62103410321092e-06	24	22.0	1.65918717118127	False	0.0001636975639399
ENSMUSG00000061451	Cajan16	1.0	1.0	24	20.0	0.0196837314678899	False	1.0
ENSMUSG00000089004	Cajan16	1.0	1.0	0	0.0	0.0	True	1.0
ENSMUSG00000029559	Cajan16	0.300354942364856	0.0445791991080749	24	13.0	0.724536963342796	False	0.1367857476905888
ENSMUSG00000083908	Cajan16	1.0	1.0	0	0.0	0.0	True	1.0
ENSMUSG00000032841	Cajan16	0.743568848949912	0.149394834476567	24	15.0	0.170496349642833	False	0.3418232972296258
ENSMUSG00000026988	Cajan16	0.165420684606682	0.0204871729839861	24	8.0	1.42065884068361	False	0.0750950250578181
ENSMUSG00000094027	Cajan16	1.0	1.0	0	0.0	0.0	True	1.0
ENSMUSG00000040370	Cajan16	0.394162047510702	0.0641796823801712	24	7.0	2.68435411807943	False	0.1799488215464861
ENSMUST00000123956	Cajan16	1.0	1.0	0	0.0	0.0	True	1.0
ENSMUSG00000072381	Cajan16	1.0	1.0	0	0.0	0.0	True	1.0
ENSMUSG00000038811	Cajan16	0.394162047510702	0.0641796823801712	24	17.0	2.47006540804085	False	0.1799488215464861
ENSMUSG00000051343	Cajan16	0.192022099938239	0.0250393716765872	24	6.0	0.0691720137627929	False	0.0872897669509967
ENSMUSG00000022838	Cajan16	1.0	1.0	24	12.0	0.0430364632466616	False	1.0
ENSMUSG00000060583	Cajan16	1.0	1.0	0	0.0	0.0	True	1.0
ENSMUSG00000066487	Cajan16	0.944938171292541	0.204278257348415	24	17.0	0.341258571435393	False	0.4359126589501317
ENSMUSG00000055341	Cajan16	1.0	0.709918897026464	24	15.0	0.011771560139803	False	1.0
ENSMUSG00000071471	Cajan16	1.0	1.0	0	0.0	0.0	True	1.0
ENSMUSG00000021556	Cajan16	1.0	0.318441857889825	24	17.0	0.185831197629731	False	0.6163162765438484
ENSMUSG00000021919	Cajan16	1.0	1.0	0	0.0	0.0	True	1.0
ENSMUSG00000084530	Cajan16	1.0	1.0	0	0.0	0.0	True	1.0
ENSMUSG00000097371	Cajan16	1.0	1.0	0	0.0	0.0	True	1.0
ENSMUSG00000091844	Cajan16	1.0	1.0	24	6.0	0.0041178363402398	False	1.0
ENSMUSG00000059498	Cajan16	1.0	0.366821140720905	24	17.0	1.89851099680776	False	0.687212551464141
ENSMUSG00000058254	Cajan16	1.0	0.905270190830225	24	22.0	1.44410650154776	False	1.0
ENSMUSG00000049576	Cajan16	0.63419330379233	0.117410239110024	24	18.0	0.0076480669453137	True	1.0
ENSMUSG00000102752	Cajan16	1.0	0.482133732388774	24	20.0	1.03270647295256	False	0.8512426717749337
ENSMUSG00000037313	Cajan16	0.658794585546361	0.127090549508931	24	16.0	0.257929572806464	False	0.3025878895915497
ENSMUSG00000032679	Cajan16	0.192022099938239	0.0250393716765872	24	8.0	3.56940432075157	False	0.0872897669509967
ENSMUSG00000028614	Cajan16	0.0177657394363162	0.0009785285645107	24	12.0	0.343957951572572	False	0.0080196416685883
ENSMUSG00000021482	Cajan16	0.0215884456939504	0.0012762559243407	24	6.0	8.72746544679496	False	0.0097484229114534
ENSMUST00000156419	Cajan16	1.0	1.0	24	8.0	0.500581396498611	False	1.0
ENSMUSG00000023809	Cajan16	0.300354942364856	0.0445791991080749	24	14.0	0.0800745396685177	False	0.1367857476905888
ENSMUSG00000006200	Cajan16	1.0	1.0	0	0.0	0.0	True	1.0
ENSMUSG00000095061	Cajan16	0.0051238398149807	0.0001743523569287	24	16.0	1.36787296591464	False	0.0023098533306856
ENSMUSG00000029869	Cajan16	1.0	1.0	24	10.0	0.0411539682184476	False	1.0
ENSMUSG00000026805	Cajan16	0.512670514280212	0.0909865826299249	24	3.0	0.0441591720384905	False	0.2345639737216692
ENSMUSG00000003131	Cajan16	1.0	0.275548816569625	24	14.0	0.613888894222726	False	0.5490285431029779
ENSMUSG00000021477	Cajan16	0.120829994329104	0.0135366246663078	24	3.0	25.4466517345603	False	0.0547596246167542
ENSMUSG00000064262	Cajan16	1.0	1.0	24	12.0	0.21472181294206	False	1.0
ENSMUSG00000025915	Cajan16	0.512670514280212	0.0909865826299249	24	12.0	0.567918114610835	False	0.2345639737216692
ENSMUSG00000073682	Cajan16	1.0	1.0	0	0.0	0.0	True	1.0
ENSMUSG00000075028	Cajan16	1.0	1.0	24	8.0	0.0756243631411201	False	1.0
ENSMUSG00000033249	Cajan16	0.0311654212644498	0.0021340187259672	24	13.0	1.42646065182325	False	0.0140748374833333
ENSMUSG00000053838	Cajan16	0.0041302026321903	0.0001277277418139	24	10.0	1.89775085701799	False	0.001861916580311
ENSMUSG00000050189	Cajan16	1.0	1.0	0	0.0	0.0	True	1.0
ENSMUSG00000025004	Cajan16	1.0	1.0	24	6.0	1.27475089191967	False	1.0
ENSMUSG00000020672	Cajan16	1.0	0.625900907347947	24	12.0	1.079182833913	False	1.0
ENSMUSG00000095935	Cajan16	1.0	1.0	0	0.0	0.0	True	1.0
ENSMUST00000172548	Cajan16	1.0	1.0	0	0.0	0.0	True	1.0
ENSMUST00000156694	Cajan16	1.0	0.905270190830225	24	6.0	0.914706261075106	False	1.0
ENSMUSG00000034189	Cajan16	0.0872008561865217	0.0087836387122435	24	14.0	0.463826693119316	False	0.0394455828262119
ENSMUSG00000116166	Cajan16	1.0	1.0	0	0.0	0.0	True	1.0
ENSMUSG00000053714	Cajan16	1.0	1.0	24	12.0	0.104687512508059	True	1.0
ENSMUSG00000015023	Cajan16	1.0	1.0	24	18.0	0.906281083777269	False	1.0
ENSMUSG00000026207	Cajan16	1.0	1.0	24	18.0	0.0308966772505556	False	1.0
ENSMUSG00000021262	Cajan16	0.165420684606682	0.0204871729839861	24	17.0	1.08292519655243	False	0.0750950250578181
ENSMUSG00000080946	Cajan16	1.0	1.0	0	0.0	0.0	True	1.0
ENSMUSG00000035311	Cajan16	0.743568848949912	0.149394834476567	24	11.0	0.317876317948506	False	0.3418232972296258
ENSMUSG00000083851	Cajan16	1.0	1.0	0	0.0	0.0	True	1.0
ENSMUSG00000037070	Cajan16	0.0215884456939504	0.0012762559243407	24	21.0	1.27591585034168	False	0.0097484229114534
ENSMUSG00000060188	Cajan16	1.0	1.0	24	6.0	0.0064728554749816	True	1.0
ENSMUSG00000083115	Cajan16	1.0	1.0	0	0.0	0.0	True	1.0
ENSMUSG00000031812	Cajan16	0.0626413422006889	0.0055925913926157	24	11.0	9.96638723811191	False	0.0283014803226646
ENSMUST00000090946	Cajan16	1.0	1.0	0	0.0	0.0	True	1.0
ENSMUSG00000074826	Cajan16	1.0	1.0	24	14.0	0.127989332598585	False	1.0
ENSMUSG00000096290	Cajan16	1.0	1.0	0	0.0	0.0	True	1.0
ENSMUSG00000081731	Cajan16	1.0	1.0	24	12.0	0.0142885067274366	True	1.0
ENSMUSG00000038276	Cajan16	1.0	0.275548816569625	24	10.0	0.0272517185702343	False	0.5490285431029779
ENSMUSG00000041997	Cajan16	1.0	0.482133732388774	24	7.0	1.00143997885545	False	0.8512426717749337
ENSMUSG00000040111	Cajan16	1.0	0.42120456161519	24	16.0	0.128451957210176	False	0.7655185942637001
ENSMUSG00000057143	Cajan16	1.0	1.0	24	2.0	0.934749202787839	False	1.0
ENSMUSG00000083513	Cajan16	1.0	1.0	0	0.0	0.0	True	1.0
ENSMUSG00000094052	Cajan16	1.0	1.0	0	0.0	0.0	True	1.0
ENSMUSG00000021911	Cajan16	1.0	1.0	24	22.0	0.224106887695359	False	1.0
ENSMUST00000137678	Cajan16	1.0	1.0	0	0.0	0.0	True	1.0
ENSMUSG00000038416	Cajan16	1.0	1.0	24	2.0	0.531779654791342	False	1.0
ENSMUSG00000085419	Cajan16	1.0	1.0	0	0.0	0.0	True	1.0
ENSMUSG00000037737	Cajan16	1.0	1.0	0	0.0	0.0	True	1.0
ENSMUST00000148010	Cajan16	1.0	1.0	0	0.0	0.0	True	1.0
ENSMUSG00000049892	Cajan16	1.0	0.905270190830225	24	17.0	0.0667515872507912	False	1.0
ENSMUSG00000035699	Cajan16	1.0	1.0	0	0.0	0.0	True	1.0
ENSMUSG00000069049	Cajan16	0.34391972512016	0.0535940301444205	24	11.0	5.73440618571902	False	0.1568248518322191
ENSMUSG00000062588	Cajan16	1.0	1.0	24	4.0	0.031964231713452	False	1.0
ENSMUSG00000100899	Cajan16	1.0	1.0	0	0.0	0.0	True	1.0
ENSMUSG00000077450	Cajan16	0.192022099938239	0.0250393716765872	24	7.0	5.19601508252357	False	0.0872897669509967
ENSMUSG00000073616	Cajan16	1.0	1.0	24	18.0	2.62106806116323	False	1.0
ENSMUSG00000083555	Cajan16	1.0	1.0	0	0.0	0.0	True	1.0
ENSMUSG00000064923	Cajan16	1.0	1.0	0	0.0	0.0	True	1.0
ENSMUSG00000028749	Cajan16	1.0	1.0	0	0.0	0.0	True	1.0
ENSMUST00000179128	Cajan16	1.0	0.451669147001982	24	14.0	0.189648160034576	False	0.8187733081642861
ENSMUSG00000063166	Cajan16	1.0	1.0	0	0.0	0.0	True	1.0
ENSMUSG00000080115	Cajan16	0.14204737063738	0.016690058912729	24	18.0	0.0433530703079378	False	0.064413635883886
ENSMUSG00000022828	Cajan16	0.259603270499269	0.0369327743375381	24	18.0	1.15340783273416	False	0.118134550200207
ENSMUSG00000086504	Cajan16	1.0	1.0	0	0.0	0.0	True	1.0
ENSMUSG00000042165	Cajan16	1.0	1.0	24	22.0	0.180911502199625	False	1.0
ENSMUSG00000068923	Cajan16	0.0260119920843528	0.0016549708855559	24	21.0	0.651075286291935	False	0.0117445201331949
ENSMUSG00000077315	Cajan16	1.0	1.0	0	0.0	0.0	True	1.0
ENSMUSG00000040657	Cajan16	1.0	1.0	0	0.0	0.0	True	1.0
ENSMUSG00000099518	Cajan16	1.0	1.0	0	0.0	0.0	True	1.0
ENSMUSG00000051469	Cajan16	1.0	0.905270190830225	24	12.0	0.700212490069978	False	1.0
ENSMUSG00000016477	Cajan16	0.394162047510702	0.0641796823801712	24	11.0	1.40166595254094	False	0.1799488215464861
ENSMUSG00000045174	Cajan16	1.0	1.0	0	0.0	0.0	True	1.0
ENSMUST00000140191	Cajan16	1.0	1.0	0	0.0	0.0	True	1.0
ENSMUSG00000033623	Cajan16	0.192022099938239	0.0250393716765872	24	10.0	0.812419729642566	False	0.0872897669509967
ENSMUSG00000086585	Cajan16	1.0	1.0	0	0.0	0.0	True	1.0
ENSMUSG00000069986	Cajan16	1.0	1.0	24	10.0	0.0161641074645339	True	1.0
ENSMUST00000120884	Cajan16	1.0	1.0	0	0.0	0.0	True	1.0
ENSMUSG00000083185	Cajan16	1.0	1.0	0	0.0	0.0	True	1.0
ENSMUST00000146189	Cajan16	1.0	1.0	0	0.0	0.0	True	1.0
ENSMUSG00000030061	Cajan16	1.0	0.802835903432725	24	11.0	1.11256180951891	False	1.0
ENSMUSG00000046095	Cajan16	1.0	1.0	0	0.0	0.0	True	1.0
ENSMUSG00000050321	Cajan16	1.0	0.667909902187205	24	9.0	0.007933738084913	False	1.0
ENSMUSG00000068631	Cajan16	1.0	1.0	0	0.0	0.0	True	1.0
ENSMUSG00000053070	Cajan16	1.0	1.0	24	18.0	0.0037165532419165	False	1.0
ENSMUSG00000051747	Cajan16	1.0	1.0	24	18.0	0.0008216580797387	False	1.0
ENSMUST00000069794	Cajan16	1.0	1.0	24	16.0	0.14842984509904	False	1.0
ENSMUST00000135500	Cajan16	0.34391972512016	0.0535940301444205	24	17.0	0.419073904938019	False	0.1568248518322191
ENSMUSG00000062061	Cajan16	0.743568848949912	0.149394834476567	24	4.0	0.84898316063755	False	0.3418232972296258
ENSMUSG00000037851	Cajan16	0.14204737063738	0.016690058912729	24	18.0	2.0123551885788	False	0.064413635883886
ENSMUSG00000040209	Cajan16	0.0078341178042697	0.0003180789939242	24	7.0	0.190015855560793	False	0.0035338035799503
ENSMUSG00000083299	Cajan16	1.0	1.0	0	0.0	0.0	True	1.0
ENSMUSG00000071178	Cajan16	1.0	0.275548816569625	24	4.0	202.955556103116	False	0.5490285431029779
ENSMUSG00000033033	Cajan16	0.165420684606682	0.0204871729839861	24	16.0	0.191380218095092	False	0.0750950250578181
ENSMUSG00000028670	Cajan16	1.0	0.275548816569625	24	21.0	1.79778363582774	False	0.5490285431029779
ENSMUSG00000090041	Cajan16	1.0	1.0	0	0.0	0.0	True	1.0
ENSMUSG00000038545	Cajan16	1.0	1.0	24	18.0	0.264510969172358	False	1.0
ENSMUSG00000021709	Cajan16	0.0311654212644498	0.0021340187259672	24	8.0	2.93633161955526	False	0.0140748374833333
ENSMUSG00000042106	Cajan16	1.0	0.625900907347947	24	14.0	0.120993748435611	False	1.0
ENSMUSG00000096537	Cajan16	1.0	1.0	0	0.0	0.0	True	1.0
ENSMUSG00000027792	Cajan16	0.14204737063738	0.016690058912729	24	12.0	4.697168926066	False	0.064413635883886
ENSMUSG00000054770	Cajan16	1.0	1.0	24	10.0	0.226284776581413	False	1.0
ENSMUSG00000032235	Cajan16	1.0	1.0	24	4.0	0.194894538797589	False	1.0
ENSMUSG00000084372	Cajan16	1.0	1.0	24	8.0	0.0313757420948095	True	1.0
ENSMUSG00000089585	Cajan16	1.0	1.0	0	0.0	0.0	True	1.0
ENSMUST00000159132	Cajan16	1.0	1.0	0	0.0	0.0	True	1.0
ENSMUSG00000050052	Cajan16	1.0	0.42120456161519	24	7.0	0.46512246629584	False	0.7655185942637001
ENSMUSG00000038415	Cajan16	1.0	1.0	24	6.0	6.02717667740149	False	1.0
ENSMUSG00000064080	Cajan16	1.0	1.0	24	20.0	0.0939617632976309	False	1.0
ENSMUSG00000009291	Cajan16	0.34391972512016	0.0535940301444205	24	4.0	11.6266032496598	False	0.1568248518322191
ENSMUST00000152211	Cajan16	1.0	1.0	0	0.0	0.0	True	1.0
ENSMUSG00000083877	Cajan16	1.0	1.0	0	0.0	0.0	True	1.0
ENSMUSG00000028334	Cajan16	1.0	1.0	24	20.0	0.661851947190608	False	1.0
ENSMUSG00000075296	Cajan16	1.0	1.0	0	0.0	0.0	True	1.0
ENSMUST00000129821	Cajan16	0.003335505860216	9.28856337200067e-05	24	8.0	0.449726983902456	False	0.0015036631899023
ENSMUSG00000006445	Cajan16	1.0	1.0	24	18.0	1.94585533134211	False	1.0
ENSMUSG00000064596	Cajan16	1.0	1.0	0	0.0	0.0	True	1.0
ENSMUST00000184568	Cajan16	1.0	1.0	0	0.0	0.0	True	1.0
ENSMUSG00000079396	Cajan16	1.0	1.0	0	0.0	0.0	True	1.0
ENSMUSG00000057666	Cajan16	1.0	0.905270190830225	24	14.0	32.2728838234399	False	1.0
ENSMUSG00000024678	Cajan16	1.0	1.0	24	18.0	0.480447238011105	False	1.0
ENSMUSG00000025503	Cajan16	0.837731938429243	0.174996744118622	24	19.0	7.48737692928907	False	0.3860259503696205
ENSMUSG00000014763	Cajan16	0.0445981631417535	0.003490854400641	24	14.0	0.888819081815867	False	0.0201430990297308
ENSMUST00000123329	Cajan16	0.583379109956443	0.107729928711117	24	0.0	0.169751942978939	False	0.2673027869320831
ENSMUSG00000059479	Cajan16	1.0	1.0	24	6.0	0.0739023813522355	False	1.0
ENSMUSG00000047710	Cajan16	0.0737709008046229	0.0070258000766307	24	20.0	0.355540360648409	False	0.033351146902523
ENSMUSG00000099104	Cajan16	1.0	1.0	0	0.0	0.0	True	1.0
ENSMUSG00000068706	Cajan16	1.0	1.0	24	3.0	0.118581983981679	False	1.0
ENSMUSG00000069189	Cajan16	1.0	1.0	0	0.0	0.0	True	1.0
ENSMUSG00000050954	Cajan16	0.0527900608404102	0.0044297170272348	24	6.0	0.494554018295777	False	0.0238400026606825
ENSMUSG00000031639	Cajan16	1.0	0.23764954252116	24	22.0	0.320688835170676	False	0.4901572010836902
ENSMUSG00000098879	Cajan16	1.0	1.0	0	0.0	0.0	True	1.0
ENSMUSG00000038296	Cajan16	0.223725011005072	0.0304734022967464	24	1.0	0.269633957802054	False	0.1017206057704885
ENSMUSG00000035963	Cajan16	1.0	1.0	0	0.0	0.0	True	1.0
ENSMUST00000142876	Cajan16	1.0	1.0	0	0.0	0.0	True	1.0
ENSMUSG00000046667	Cajan16	1.0	0.905270190830225	24	20.0	0.939055483085264	False	1.0
ENSMUSG00000022774	Cajan16	0.944938171292541	0.204278257348415	24	17.0	2.5333868202961	False	0.4359126589501317
ENSMUSG00000091676	Cajan16	1.0	1.0	0	0.0	0.0	True	1.0
ENSMUSG00000005547	Cajan16	0.000157343319484	1.02664055900113e-06	24	13.0	353.369189276775	False	7.093117733868562e-05
ENSMUSG00000043605	Cajan16	1.0	1.0	0	0.0	0.0	True	1.0
ENSMUSG00000067242	Cajan16	1.0	1.0	0	0.0	0.0	True	1.0
ENSMUST00000125674	Cajan16	0.34391972512016	0.0535940301444205	24	7.0	3.2004183246589	False	0.1568248518322191
ENSMUSG00000039994	Cajan16	0.192022099938239	0.0250393716765872	24	19.0	0.934521160850906	False	0.0872897669509967
ENSMUSG00000038331	Cajan16	0.583379109956443	0.107729928711117	24	6.0	0.0321127241375012	False	0.2673027869320831
ENSMUSG00000049119	Cajan16	1.0	1.0	24	18.0	0.0863474607011188	False	1.0
ENSMUST00000099854	Cajan16	1.0	1.0	0	0.0	0.0	True	1.0
ENSMUSG00000020176	Cajan16	0.34391972512016	0.0535940301444205	24	18.0	0.370776744016025	False	0.1568248518322191
ENSMUST00000117912	Cajan16	1.0	1.0	0	0.0	0.0	True	1.0
ENSMUSG00000024430	Cajan16	0.0260119920843528	0.0016549708855559	24	12.0	1.00037224761586	False	0.0117445201331949
ENSMUSG00000085922	Cajan16	1.0	1.0	0	0.0	0.0	True	1.0
ENSMUSG00000015668	Cajan16	1.0	0.42120456161519	24	19.0	1.00822820395484	False	0.7655185942637001
ENSMUSG00000048442	Cajan16	1.0	1.0	24	6.0	0.0787273244736619	False	1.0
ENSMUST00000118130	Cajan16	1.0	1.0	0	0.0	0.0	True	1.0
ENSMUSG00000081755	Cajan16	1.0	1.0	24	22.0	0.0442528636869977	True	1.0
ENSMUSG00000049086	Cajan16	1.0	0.482133732388774	24	2.0	0.652104480211952	False	0.8512426717749337
ENSMUSG00000041261	Cajan16	0.0026797314448455	6.7036173436822e-05	24	8.0	6.20825611746165	False	0.0012080367120617
ENSMUSG00000075705	Cajan16	1.0	1.0	24	12.0	11.3897224779623	False	1.0
ENSMUSG00000030008	Cajan16	0.0872008561865217	0.0087836387122435	24	16.0	0.688734379244368	False	0.0394455828262119
ENSMUST00000180127	Cajan16	1.0	1.0	0	0.0	0.0	True	1.0
ENSMUSG00000090736	Cajan16	1.0	1.0	0	0.0	0.0	True	1.0
ENSMUSG00000082635	Cajan16	1.0	1.0	0	0.0	0.0	True	1.0
ENSMUST00000114605	Cajan16	1.0	1.0	0	0.0	0.0	True	1.0
ENSMUSG00000098894	Cajan16	1.0	1.0	0	0.0	0.0	True	1.0
ENSMUSG00000042472	Cajan16	1.0	0.23764954252116	24	15.0	0.264498594803687	False	0.4901572010836902
ENSMUSG00000085208	Cajan16	0.512670514280212	0.0909865826299249	24	14.0	0.516675853945199	False	0.2345639737216692
ENSMUSG00000049657	Cajan16	0.658794585546361	0.127090549508931	24	20.0	0.684532397197167	False	0.3025878895915497
ENSMUST00000125202	Cajan16	1.0	0.516152775447198	24	1.0	0.242362793795337	False	0.909464071375493
ENSMUSG00000048489	Cajan16	0.837731938429243	0.174996744118622	24	4.0	24.4716221939822	False	0.3860259503696205
ENSMUSG00000045528	Cajan16	1.0	1.0	0	0.0	0.0	True	1.0
ENSMUSG00000042834	Cajan16	0.0041302026321903	0.0001277277418139	24	14.0	14.337314773008	False	0.001861916580311
ENSMUSG00000020439	Cajan16	1.0	1.0	24	12.0	0.327033350764872	False	1.0
ENSMUSG00000022372	Cajan16	0.837731938429243	0.174996744118622	24	17.0	0.582337789646181	False	0.3860259503696205
ENSMUSG00000088249	Cajan16	1.0	1.0	0	0.0	0.0	True	1.0
ENSMUSG00000028069	Cajan16	0.0051238398149807	0.0001743523569287	24	18.0	2.06337471060836	False	0.0023098533306856
ENSMUSG00000079174	Cajan16	1.0	1.0	0	0.0	0.0	True	1.0
ENSMUSG00000087584	Cajan16	1.0	1.0	0	0.0	0.0	True	1.0
ENSMUSG00000081931	Cajan16	1.0	1.0	0	0.0	0.0	True	1.0
ENSMUSG00000088402	Cajan16	1.0	1.0	0	0.0	0.0	True	1.0
ENSMUST00000176390	Cajan16	1.0	1.0	0	0.0	0.0	True	1.0
ENSMUSG00000028207	Cajan16	0.944938171292541	0.204278257348415	24	15.0	1.21799143059383	False	0.4359126589501317
ENSMUSG00000096452	Cajan16	1.0	1.0	0	0.0	0.0	True	1.0
ENSMUSG00000076921	Cajan16	1.0	1.0	0	0.0	0.0	True	1.0
ENSMUSG00000085305	Cajan16	1.0	1.0	0	0.0	0.0	True	1.0
ENSMUSG00000083446	Cajan16	1.0	1.0	0	0.0	0.0	True	1.0
ENSMUSG00000030313	Cajan16	0.102609258070952	0.0109294245928729	24	9.0	3.38594546637272	False	0.0464392747437711
ENSMUSG00000032898	Cajan16	6.18957310440996e-05	2.60603979133821e-07	24	6.0	20.7506495346832	False	2.7902913765854552e-05
ENSMUSG00000082844	Cajan16	1.0	1.0	0	0.0	0.0	True	1.0
ENSMUSG00000023087	Cajan16	0.0004781088258132	5.39158522239778e-06	24	13.0	8.14934554909856	False	0.0002155339166744
ENSMUSG00000098087	Cajan16	1.0	1.0	0	0.0	0.0	True	1.0
ENSMUSG00000066241	Cajan16	1.0	1.0	0	0.0	0.0	True	1.0
ENSMUSG00000069581	Cajan16	0.804717784819508	0.162195789297594	24	18.0	0.0746510306568168	False	0.3706031082303318
ENSMUSG00000040151	Cajan16	0.837731938429243	0.174996744118622	24	20.0	0.222533575107218	False	0.3860259503696205
ENSMUSG00000074461	Cajan16	0.0372979199489982	0.002736686892402	24	0.0	0.0826153511100162	False	0.0168480162451204
ENSMUSG00000055780	Cajan16	1.0	1.0	0	0.0	0.0	True	1.0
ENSMUST00000107519	Cajan16	1.0	1.0	0	0.0	0.0	True	1.0
ENSMUSG00000006850	Cajan16	0.512670514280212	0.0909865826299249	24	1.0	0.760666584327523	False	0.2345639737216692
ENSMUSG00000089861	Cajan16	1.0	1.0	0	0.0	0.0	True	1.0
ENSMUSG00000025068	Cajan16	1.0	1.0	24	18.0	2.8539360018775	False	1.0
ENSMUSG00000089081	Cajan16	1.0	1.0	0	0.0	0.0	True	1.0
ENSMUSG00000052353	Cajan16	1.0	1.0	24	2.0	0.003021997606096	True	1.0
ENSMUSG00000093588	Cajan16	1.0	1.0	0	0.0	0.0	True	1.0
ENSMUSG00000105852	Cajan16	0.34391972512016	0.0535940301444205	24	10.0	0.0625849605426495	False	0.1568248518322191
ENSMUSG00000027845	Cajan16	0.0145346714908523	0.0007458082283679	24	14.0	0.274228384112814	False	0.0065617505301239
ENSMUSG00000029387	Cajan16	0.0008190130202019	1.15953239428794e-05	24	20.0	2.93696801565832	False	0.000369215280122
ENSMUSG00000037415	Cajan16	0.0626413422006889	0.0055925913926157	24	5.0	2.77675529671099	False	0.0283014803226646
ENSMUSG00000086957	Cajan16	1.0	1.0	0	0.0	0.0	True	1.0
ENSMUSG00000040234	Cajan16	1.0	1.0	24	12.0	1.59171504212045	False	1.0
ENSMUSG00000038722	Cajan16	1.0	1.0	24	2.0	1.48941436855228	False	1.0
ENSMUSG00000096607	Cajan16	1.0	1.0	0	0.0	0.0	True	1.0
ENSMUSG00000084793	Cajan16	1.0	1.0	24	6.0	0.0691497398991855	False	1.0
ENSMUSG00000089287	Cajan16	1.0	1.0	0	0.0	0.0	True	1.0
ENSMUSG00000064543	Cajan16	1.0	1.0	0	0.0	0.0	True	1.0
ENSMUSG00000039555	Cajan16	1.0	1.0	0	0.0	0.0	True	1.0
ENSMUSG00000000253	Cajan16	1.0	1.0	24	2.0	0.140457216141162	False	1.0
ENSMUSG00000038840	Cajan16	1.0	1.0	0	0.0	0.0	True	1.0
ENSMUSG00000109564	Cajan16	1.0	1.0	24	4.0	0.0193556339214194	False	1.0
ENSMUSG00000050558	Cajan16	1.0	1.0	0	0.0	0.0	True	1.0
ENSMUSG00000044408	Cajan16	0.0260119920843528	0.0016549708855559	24	9.0	7.93898835276338	False	0.0117445201331949
ENSMUSG00000019943	Cajan16	0.837731938429243	0.174996744118622	24	16.0	0.747341157036062	False	0.3860259503696205
ENSMUSG00000061286	Cajan16	0.0260119920843528	0.0016549708855559	24	12.0	4.06770246945373	False	0.0117445201331949
ENSMUSG00000099324	Cajan16	1.0	1.0	0	0.0	0.0	True	1.0
ENSMUSG00000032017	Cajan16	1.0	1.0	24	4.0	0.0090329355762675	False	1.0
ENSMUSG00000016308	Cajan16	1.0	1.0	24	14.0	0.665175349062186	False	1.0
ENSMUSG00000065582	Cajan16	1.0	1.0	0	0.0	0.0	True	1.0
ENSMUSG00000072476	Cajan16	1.0	1.0	24	6.0	0.002761605533924	True	1.0
ENSMUSG00000073907	Cajan16	1.0	1.0	0	0.0	0.0	True	1.0
ENSMUSG00000085492	Cajan16	1.0	1.0	24	18.0	0.415598475108488	False	1.0
ENSMUSG00000001472	Cajan16	0.0215884456939504	0.0012762559243407	24	12.0	6.32871175763677	False	0.0097484229114534
ENSMUSG00000016833	Cajan16	0.0078341178042697	0.0003180789939242	24	12.0	5.75682147068263	False	0.0035338035799503
ENSMUST00000062869	Cajan16	1.0	1.0	0	0.0	0.0	True	1.0
ENSMUSG00000093191	Cajan16	1.0	1.0	0	0.0	0.0	True	1.0
ENSMUSG00000044227	Cajan16	1.0	1.0	0	0.0	0.0	True	1.0
ENSMUSG00000038803	Cajan16	0.0311654212644498	0.0021340187259672	24	17.0	15.5266507012942	False	0.0140748374833333
ENSMUST00000098560	Cajan16	1.0	1.0	0	0.0	0.0	True	1.0
ENSMUSG00000025511	Cajan16	4.8295436603217e-05	1.6053291824086e-07	24	16.0	47.3983751700975	False	2.1771831111643745e-05
ENSMUSG00000042292	Cajan16	0.658794585546361	0.127090549508931	24	18.0	0.567156207054106	False	0.3025878895915497
ENSMUSG00000103436	Cajan16	1.0	1.0	24	18.0	0.0218973292463944	False	1.0
ENSMUSG00000022863	Cajan16	1.0	1.0	24	0.0	1.0000399074287	False	1.0
ENSMUSG00000026790	Cajan16	0.512670514280212	0.0909865826299249	24	10.0	1.46200690971349	False	0.2345639737216692
ENSMUSG00000024981	Cajan16	1.0	1.0	24	2.0	18.316717283161	False	1.0
ENSMUSG00000043760	Cajan16	0.944938171292541	0.204278257348415	24	6.0	0.131843594886138	False	0.4359126589501317
ENSMUSG00000089992	Cajan16	1.0	1.0	0	0.0	0.0	True	1.0
ENSMUSG00000088205	Cajan16	1.0	1.0	0	0.0	0.0	True	1.0
ENSMUSG00000038517	Cajan16	0.102609258070952	0.0109294245928729	24	16.0	0.668290154433312	False	0.0464392747437711
ENSMUSG00000098242	Cajan16	1.0	1.0	0	0.0	0.0	True	1.0
ENSMUSG00000020680	Cajan16	1.0	1.0	24	6.0	6.56170344203774	False	1.0
ENSMUSG00000084188	Cajan16	1.0	1.0	0	0.0	0.0	True	1.0
ENSMUSG00000084786	Cajan16	1.0	1.0	24	12.0	6.72529259586525	False	1.0
ENSMUSG00000085517	Cajan16	1.0	1.0	24	6.0	0.0578581284871128	False	1.0
ENSMUSG00000002603	Cajan16	0.0372979199489982	0.002736686892402	24	15.0	1.19871393197173	False	0.0168480162451204
ENSMUSG00000077285	Cajan16	1.0	1.0	0	0.0	0.0	True	1.0
ENSMUSG00000078685	Cajan16	1.0	1.0	24	12.0	0.0634889965623965	True	1.0
ENSMUSG00000038987	Cajan16	1.0	1.0	24	16.0	0.0204567759564221	False	1.0
ENSMUSG00000046567	Cajan16	0.944938171292541	0.204278257348415	24	17.0	0.274484710320994	False	0.4359126589501317
ENSMUSG00000075127	Cajan16	1.0	1.0	0	0.0	0.0	True	1.0
ENSMUSG00000038537	Cajan16	1.0	1.0	0	0.0	0.0	True	1.0
ENSMUST00000162058	Cajan16	1.0	1.0	24	8.0	0.282264652680999	False	1.0
ENSMUSG00000040263	Cajan16	1.0	1.0	24	18.0	1.0344265101978	False	1.0
ENSMUSG00000046615	Cajan16	1.0	1.0	0	0.0	0.0	True	1.0
ENSMUSG00000040254	Cajan16	0.223725011005072	0.0304734022967464	24	7.0	0.0943991088417947	False	0.1017206057704885
ENSMUSG00000050526	Cajan16	1.0	1.0	0	0.0	0.0	True	1.0
ENSMUST00000153643	Cajan16	1.0	1.0	24	5.0	0.0574630325731248	False	1.0
ENSMUSG00000080459	Cajan16	1.0	1.0	0	0.0	0.0	True	1.0
ENSMUST00000173701	Cajan16	1.0	1.0	24	4.0	0.087840339892899	False	1.0
ENSMUST00000171922	Cajan16	1.0	1.0	24	14.0	0.0776502240692195	False	1.0
ENSMUST00000172453	Cajan16	1.0	1.0	24	6.0	0.604063645498138	False	1.0
ENSMUSG00000072709	Cajan16	1.0	1.0	0	0.0	0.0	True	1.0
ENSMUST00000179188	Cajan16	1.0	1.0	0	0.0	0.0	True	1.0
ENSMUSG00000076800	Cajan16	1.0	1.0	0	0.0	0.0	True	1.0
ENSMUSG00000023829	Cajan16	1.0	1.0	24	12.0	6.59094230743981	False	1.0
ENSMUSG00000021978	Cajan16	1.0	1.0	24	20.0	0.259928917230269	False	1.0
ENSMUSG00000024308	Cajan16	0.583379109956443	0.107729928711117	24	16.0	5.83649472725283	False	0.2673027869320831
ENSMUSG00000035849	Cajan16	1.0	1.0	24	16.0	0.0067394347314889	False	1.0
ENSMUSG00000022983	Cajan16	1.0	0.905270190830225	24	12.0	0.312021473800283	False	1.0
ENSMUSG00000082400	Cajan16	1.0	1.0	0	0.0	0.0	True	1.0
ENSMUSG00000046593	Cajan16	1.0	1.0	24	12.0	0.0044466409934916	False	1.0
ENSMUSG00000032977	Cajan16	0.0872008561865217	0.0087836387122435	24	16.0	1.09590944482197	False	0.0394455828262119
ENSMUSG00000079460	Cajan16	1.0	1.0	0	0.0	0.0	True	1.0
ENSMUSG00000086441	Cajan16	1.0	1.0	0	0.0	0.0	True	1.0
ENSMUSG00000094315	Cajan16	1.0	1.0	0	0.0	0.0	True	1.0
ENSMUSG00000075419	Cajan16	1.0	0.42120456161519	24	5.0	0.274216009744143	False	0.7655185942637001
ENSMUSG00000100210	Cajan16	1.0	1.0	24	0.0	0.019594989566851	True	1.0
ENSMUSG00000021822	Cajan16	1.0	1.0	24	17.0	0.11691957593911	False	1.0
ENSMUSG00000000148	Cajan16	0.14204737063738	0.016690058912729	24	20.0	0.507246585018076	False	0.064413635883886
ENSMUSG00000030111	Cajan16	1.0	0.275548816569625	24	22.0	0.0329053908392113	False	0.5490285431029779
ENSMUSG00000054679	Cajan16	1.0	1.0	24	0.0	0.0077099387886675	True	1.0
ENSMUSG00000088635	Cajan16	1.0	1.0	0	0.0	0.0	True	1.0
ENSMUSG00000080910	Cajan16	1.0	1.0	0	0.0	0.0	True	1.0
ENSMUSG00000032571	Cajan16	1.0	0.625900907347947	24	2.0	0.379758767904048	False	1.0
ENSMUSG00000014074	Cajan16	0.0626413422006889	0.0055925913926157	24	18.0	0.870725987052255	False	0.0283014803226646
ENSMUSG00000020829	Cajan16	1.0	1.0	24	4.0	0.539062854637563	False	1.0
ENSMUSG00000029865	Cajan16	1.0	1.0	0	0.0	0.0	True	1.0
ENSMUSG00000025034	Cajan16	0.34391972512016	0.0535940301444205	24	13.0	2.91105255212784	False	0.1568248518322191
ENSMUSG00000047716	Cajan16	1.0	1.0	0	0.0	0.0	True	1.0
ENSMUSG00000038663	Cajan16	1.0	0.318441857889825	24	20.0	0.0135669042572357	False	0.6163162765438484
ENSMUSG00000099062	Cajan16	1.0	1.0	0	0.0	0.0	True	1.0
ENSMUST00000151117	Cajan16	0.165420684606682	0.0204871729839861	24	10.0	0.47496716045691	False	0.0750950250578181
ENSMUST00000143534	Cajan16	1.0	0.482133732388774	24	2.0	0.102036392408695	False	0.8512426717749337
ENSMUSG00000075105	Cajan16	1.0	1.0	0	0.0	0.0	True	1.0
ENSMUSG00000083292	Cajan16	1.0	1.0	0	0.0	0.0	True	1.0
ENSMUSG00000058200	Cajan16	1.0	1.0	0	0.0	0.0	True	1.0
ENSMUSG00000044252	Cajan16	0.0002105108050313	1.58087840484933e-06	24	9.0	12.5546808999672	False	9.489935316192256e-05
ENSMUSG00000000340	Cajan16	0.34391972512016	0.0535940301444205	24	14.0	1.87729779337217	False	0.1568248518322191
ENSMUST00000175892	Cajan16	1.0	1.0	0	0.0	0.0	True	1.0
ENSMUSG00000024560	Cajan16	0.0737709008046229	0.0070258000766307	24	17.0	2.10742569530933	False	0.033351146902523
ENSMUSG00000020098	Cajan16	1.0	1.0	24	2.0	15.9714208666605	False	1.0
ENSMUST00000104630	Cajan16	1.0	1.0	0	0.0	0.0	True	1.0
ENSMUSG00000059908	Cajan16	0.0051238398149807	0.0001743523569287	24	5.0	267.332325229292	False	0.0023098533306856
ENSMUSG00000096577	Cajan16	1.0	1.0	24	16.0	0.0493486287056186	True	1.0
ENSMUSG00000025321	Cajan16	1.0	1.0	24	8.0	0.0161116047860308	False	1.0
ENSMUSG00000029642	Cajan16	0.0626413422006889	0.0055925913926157	24	11.0	4.5176698696618	False	0.0283014803226646
ENSMUSG00000025314	Cajan16	0.34391972512016	0.0535940301444205	24	20.0	1.1694662277349	False	0.1568248518322191
ENSMUST00000149113	Cajan16	1.0	1.0	24	22.0	0.166589584676778	False	1.0
ENSMUSG00000022120	Cajan16	1.0	1.0	24	18.0	0.0832098511362987	False	1.0
ENSMUSG00000076327	Cajan16	1.0	1.0	0	0.0	0.0	True	1.0
ENSMUSG00000082792	Cajan16	1.0	1.0	24	22.0	0.0262552283388471	False	1.0
ENSMUSG00000022100	Cajan16	1.0	0.318441857889825	24	16.0	0.173326014204446	False	0.6163162765438484
ENSMUSG00000033417	Cajan16	0.102609258070952	0.0109294245928729	24	17.0	2.22871218595235	False	0.0464392747437711
ENSMUST00000027645	Cajan16	1.0	1.0	0	0.0	0.0	False	1.0
ENSMUSG00000093156	Cajan16	1.0	1.0	0	0.0	0.0	True	1.0
ENSMUSG00000091117	Cajan16	1.0	1.0	0	0.0	0.0	True	1.0
ENSMUSG00000085162	Cajan16	1.0	1.0	0	0.0	0.0	True	1.0
ENSMUSG00000040725	Cajan16	1.0	0.905270190830225	24	6.0	0.343318019935598	False	1.0
ENSMUSG00000049685	Cajan16	0.0003631226643649	3.62103410321092e-06	24	9.0	0.811759115132243	False	0.0001636975639399
ENSMUSG00000093766	Cajan16	1.0	1.0	0	0.0	0.0	True	1.0
ENSMUSG00000049115	Cajan16	0.0004781088258132	5.39158522239778e-06	24	4.0	7.77734374258413	False	0.0002155339166744
ENSMUSG00000044694	Cajan16	1.0	1.0	24	22.0	0.0470381572980915	True	1.0
ENSMUSG00000090352	Cajan16	1.0	1.0	0	0.0	0.0	True	1.0
ENSMUSG00000081526	Cajan16	1.0	1.0	0	0.0	0.0	True	1.0
ENSMUSG00000072571	Cajan16	1.0	0.23764954252116	24	15.0	0.139936608773513	False	0.4901572010836902
ENSMUSG00000026667	Cajan16	0.0118766327099357	0.0005649690844436	24	13.0	1.31055170825115	False	0.0053595953197294
ENSMUSG00000083049	Cajan16	1.0	1.0	24	18.0	1.99423204177698	False	1.0
ENSMUSG00000092314	Cajan16	1.0	1.0	0	0.0	0.0	True	1.0
ENSMUST00000147592	Cajan16	0.837731938429243	0.174996744118622	24	5.0	2.21914326343594	False	0.3860259503696205
ENSMUSG00000020847	Cajan16	0.165420684606682	0.0204871729839861	24	11.0	0.625382914950912	False	0.0750950250578181
ENSMUSG00000020988	Cajan16	0.0010236873875688	1.67615135848047e-05	24	11.0	5.63656028487233	False	0.0004614835371792
ENSMUSG00000071477	Cajan16	1.0	1.0	24	10.0	0.316511601860816	False	1.0
ENSMUSG00000068323	Cajan16	1.0	1.0	24	12.0	0.0077332733124466	False	1.0
ENSMUSG00000027329	Cajan16	1.0	1.0	24	18.0	0.110194106566549	False	1.0
ENSMUST00000123885	Cajan16	1.0	0.550171818505622	24	15.0	0.410160823961163	False	0.9419390148699676
ENSMUSG00000077671	Cajan16	1.0	1.0	0	0.0	0.0	True	1.0
ENSMUSG00000040177	Cajan16	1.0	0.482133732388774	24	17.0	0.21531755040521	False	0.8512426717749337
ENSMUSG00000044787	Cajan16	1.0	1.0	0	0.0	0.0	True	1.0
ENSMUSG00000087817	Cajan16	1.0	1.0	0	0.0	0.0	True	1.0
ENSMUSG00000033147	Cajan16	0.0021306239249618	4.80012038050951e-05	24	2.0	2.31240534457359	False	0.0009604962190901
ENSMUSG00000022503	Cajan16	1.0	0.42120456161519	24	15.0	1.50984975452858	False	0.7655185942637001
ENSMUSG00000078684	Cajan16	0.0626413422006889	0.0055925913926157	24	21.0	0.523513576519272	False	0.0283014803226646
ENSMUST00000167860	Cajan16	0.0445981631417535	0.003490854400641	24	15.0	3.52193447476357	False	0.0201430990297308
ENSMUSG00000034739	Cajan16	1.0	1.0	24	0.0	0.0113273203045226	False	1.0
ENSMUSG00000050666	Cajan16	0.120829994329104	0.0135366246663078	24	3.0	0.152987501857178	False	0.0547596246167542
ENSMUSG00000044294	Cajan16	1.0	1.0	0	0.0	0.0	True	1.0
ENSMUSG00000034303	Cajan16	1.0	1.0	24	22.0	0.023883945748138	False	1.0
ENSMUSG00000009108	Cajan16	0.658794585546361	0.127090549508931	24	23.0	0.79735694098973	False	0.3025878895915497
ENSMUSG00000036568	Cajan16	0.120829994329104	0.0135366246663078	24	1.0	0.30636461955079	False	0.0547596246167542
ENSMUSG00000044149	Cajan16	0.0626413422006889	0.0055925913926157	24	15.0	0.223357354507301	False	0.0283014803226646
ENSMUSG00000066839	Cajan16	0.837731938429243	0.174996744118622	24	17.0	2.15915055635312	False	0.3860259503696205
ENSMUSG00000097977	Cajan16	1.0	1.0	0	0.0	0.0	True	1.0
ENSMUSG00000019731	Cajan16	0.0445981631417535	0.003490854400641	24	19.0	2.58005586785441	False	0.0201430990297308
ENSMUSG00000029147	Cajan16	0.165420684606682	0.0204871729839861	24	14.0	2.03043944450764	False	0.0750950250578181
ENSMUSG00000002983	Cajan16	0.0872008561865217	0.0087836387122435	24	22.0	0.596388001388358	False	0.0394455828262119
ENSMUSG00000083831	Cajan16	1.0	1.0	0	0.0	0.0	True	1.0
ENSMUSG00000045471	Cajan16	1.0	1.0	0	0.0	0.0	True	1.0
ENSMUST00000054679	Cajan16	1.0	1.0	0	0.0	0.0	True	1.0
ENSMUSG00000027273	Cajan16	1.0	1.0	0	0.0	0.0	True	1.0
ENSMUSG00000034623	Cajan16	1.0	1.0	0	0.0	0.0	True	1.0
ENSMUSG00000029644	Cajan16	1.0	1.0	0	0.0	0.0	True	1.0
ENSMUSG00000043183	Cajan16	0.0626413422006889	0.0055925913926157	24	13.0	0.964645677496406	False	0.0283014803226646
ENSMUSG00000087609	Cajan16	1.0	1.0	0	0.0	0.0	True	1.0
ENSMUSG00000028443	Cajan16	0.512670514280212	0.0909865826299249	24	7.0	1.38071437861438	False	0.2345639737216692
ENSMUSG00000000690	Cajan16	1.0	1.0	24	20.0	0.0237071690528414	False	1.0
ENSMUSG00000007987	Cajan16	1.0	0.709918897026464	24	22.0	0.255391059462004	False	1.0
ENSMUSG00000071867	Cajan16	1.0	0.961556915187924	24	9.0	0.0378404658418075	True	1.0
ENSMUSG00000024271	Cajan16	0.34391972512016	0.0535940301444205	24	22.0	0.960604562241924	False	0.1568248518322191
ENSMUST00000145322	Cajan16	1.0	1.0	0	0.0	0.0	True	1.0
ENSMUSG00000088194	Cajan16	1.0	1.0	0	0.0	0.0	True	1.0
ENSMUSG00000019916	Cajan16	0.0063982808180606	0.0002363081998101	24	18.0	2.73768941481738	False	0.0028863020882742
ENSMUSG00000078970	Cajan16	1.0	1.0	24	12.0	0.282909887618832	False	1.0
ENSMUSG00000039254	Cajan16	0.0021306239249618	4.80012038050951e-05	24	22.0	1.88253391908685	False	0.0009604962190901
ENSMUSG00000093575	Cajan16	1.0	1.0	24	18.0	0.337099015795062	False	1.0
ENSMUSG00000090131	Cajan16	1.0	1.0	0	0.0	0.0	True	1.0
ENSMUSG00000041872	Cajan16	1.0	1.0	0	0.0	0.0	True	1.0
ENSMUSG00000082533	Cajan16	1.0	1.0	0	0.0	0.0	True	1.0
ENSMUSG00000098080	Cajan16	1.0	1.0	0	0.0	0.0	True	1.0
ENSMUSG00000042861	Cajan16	1.0	1.0	0	0.0	0.0	True	1.0
ENSMUSG00000048938	Cajan16	0.0527900608404102	0.0044297170272348	24	9.0	0.218626810141163	False	0.0238400026606825
ENSMUSG00000002007	Cajan16	1.0	0.802835903432725	24	10.0	0.0537234983608197	False	1.0
ENSMUSG00000070002	Cajan16	1.0	1.0	24	12.0	0.788812969752654	False	1.0
ENSMUSG00000029646	Cajan16	1.0	1.0	0	0.0	0.0	True	1.0
ENSMUSG00000014303	Cajan16	1.0	1.0	24	18.0	0.162485536918771	False	1.0
ENSMUSG00000046634	Cajan16	1.0	1.0	0	0.0	0.0	True	1.0
ENSMUSG00000071721	Cajan16	1.0	1.0	0	0.0	0.0	True	1.0
ENSMUSG00000030720	Cajan16	1.0	1.0	24	6.0	0.9648825582681	False	1.0
ENSMUSG00000056666	Cajan16	0.743568848949912	0.149394834476567	24	7.0	22.4598326908283	False	0.3418232972296258
ENSMUSG00000095096	Cajan16	1.0	1.0	0	0.0	0.0	True	1.0
ENSMUSG00000022673	Cajan16	0.0078341178042697	0.0003180789939242	24	18.0	1.01823730044253	False	0.0035338035799503
ENSMUSG00000015542	Cajan16	1.0	0.23764954252116	24	4.0	2.21052186400632	False	0.4901572010836902
ENSMUSG00000022350	Cajan16	0.0872008561865217	0.0087836387122435	24	7.0	1.03296987022856	False	0.0394455828262119
ENSMUSG00000045731	Cajan16	1.0	1.0	0	0.0	0.0	True	1.0
ENSMUST00000131063	Cajan16	1.0	0.394012851168048	24	13.0	0.276980266928497	False	0.7368724506675987
ENSMUSG00000040029	Cajan16	1.0	0.42120456161519	24	8.0	0.926327561023905	False	0.7655185942637001
ENSMUSG00000043692	Cajan16	1.0	1.0	0	0.0	0.0	True	1.0
ENSMUSG00000084799	Cajan16	1.0	1.0	24	10.0	0.0517283965777018	False	1.0
ENSMUSG00000082561	Cajan16	1.0	1.0	24	2.0	0.0107628723164404	True	1.0
ENSMUSG00000030888	Cajan16	1.0	1.0	24	18.0	1.09075286862017	False	1.0
ENSMUST00000181964	Cajan16	1.0	1.0	0	0.0	0.0	True	1.0
ENSMUSG00000091147	Cajan16	1.0	1.0	0	0.0	0.0	True	1.0
ENSMUST00000180439	Cajan16	1.0	1.0	0	0.0	0.0	True	1.0
ENSMUSG00000015843	Cajan16	0.0872008561865217	0.0087836387122435	24	22.0	0.639537424943314	False	0.0394455828262119
ENSMUST00000179066	Cajan16	1.0	1.0	0	0.0	0.0	True	1.0
ENSMUSG00000027566	Cajan16	1.0	0.366821140720905	24	12.0	9.88535280098794	False	0.687212551464141
ENSMUSG00000029167	Cajan16	0.14204737063738	0.016690058912729	24	9.0	0.415807071608937	False	0.064413635883886
ENSMUSG00000096042	Cajan16	1.0	1.0	0	0.0	0.0	True	1.0
ENSMUSG00000098161	Cajan16	1.0	1.0	0	0.0	0.0	True	1.0
ENSMUSG00000057375	Cajan16	1.0	0.905270190830225	24	20.0	1.61955737162967	False	1.0
ENSMUSG00000021362	Cajan16	1.0	1.0	0	0.0	0.0	True	1.0
ENSMUST00000176964	Cajan16	1.0	1.0	0	0.0	0.0	True	1.0
ENSMUSG00000095797	Cajan16	1.0	1.0	0	0.0	0.0	True	1.0
ENSMUSG00000028821	Cajan16	0.837731938429243	0.174996744118622	24	7.0	2.02644429119394	False	0.3860259503696205
ENSMUSG00000021823	Cajan16	0.0078341178042697	0.0003180789939242	24	22.0	1.71379702789231	False	0.0035338035799503
ENSMUSG00000002820	Cajan16	0.102609258070952	0.0109294245928729	24	12.0	2.75076912250238	False	0.0464392747437711
ENSMUSG00000021592	Cajan16	1.0	1.0	24	11.0	0.0951500562434151	False	1.0
ENSMUSG00000051721	Cajan16	0.0096442445052391	0.000425292803193	24	22.0	0.447906183940901	False	0.0043501038735534
ENSMUSG00000047044	Cajan16	1.0	1.0	24	12.0	0.29295080391168	False	1.0
ENSMUSG00000043664	Cajan16	0.837731938429243	0.174996744118622	24	16.0	0.0942260444570993	False	0.3860259503696205
ENSMUSG00000028093	Cajan16	0.003335505860216	9.28856337200067e-05	24	6.0	3.26204268063931	False	0.0015036631899023
ENSMUSG00000093097	Cajan16	1.0	1.0	0	0.0	0.0	True	1.0
ENSMUSG00000048699	Cajan16	1.0	1.0	0	0.0	0.0	True	1.0
ENSMUSG00000031565	Cajan16	0.837731938429243	0.174996744118622	24	10.0	0.835623438667202	False	0.3860259503696205
ENSMUSG00000032035	Cajan16	1.0	0.625900907347947	24	8.0	0.438514038119791	False	1.0
ENSMUSG00000081240	Cajan16	1.0	1.0	0	0.0	0.0	True	1.0
ENSMUSG00000038324	Cajan16	0.223725011005072	0.0304734022967464	24	10.0	2.45298877927519	False	0.1017206057704885
ENSMUSG00000112975	Cajan16	1.0	1.0	0	0.0	0.0	True	1.0
ENSMUSG00000052707	Cajan16	0.34391972512016	0.0535940301444205	24	8.0	0.797149758702844	False	0.1568248518322191
ENSMUSG00000038754	Cajan16	1.48383105970168e-05	1.97288809828854e-08	24	0.0	235.737450742993	False	6.689186702141644e-06
ENSMUSG00000002733	Cajan16	0.0372979199489982	0.002736686892402	24	12.0	1.11465131005732	False	0.0168480162451204
ENSMUSG00000094072	Cajan16	1.0	1.0	0	0.0	0.0	True	1.0
ENSMUSG00000076497	Cajan16	1.0	1.0	0	0.0	0.0	True	1.0
ENSMUSG00000080980	Cajan16	1.0	1.0	0	0.0	0.0	True	1.0
ENSMUSG00000026970	Cajan16	0.0215884456939504	0.0012762559243407	24	7.0	2.50280445200978	False	0.0097484229114534
ENSMUSG00000029992	Cajan16	1.0	1.0	24	22.0	1.09066801580643	False	1.0
ENSMUSG00000038651	Cajan16	1.0	0.482133732388774	24	15.0	0.0291511841611966	True	1.0
ENSMUSG00000096401	Cajan16	1.0	1.0	24	12.0	0.52646221179682	False	1.0
ENSMUSG00000094589	Cajan16	1.0	1.0	0	0.0	0.0	True	1.0
ENSMUSG00000049090	Cajan16	0.0527900608404102	0.0044297170272348	24	9.0	6.35998355503475	False	0.0238400026606825
ENSMUSG00000058006	Cajan16	1.0	0.550171818505622	24	15.0	0.386882868724502	False	0.9419390148699676
ENSMUSG00000021514	Cajan16	1.0	0.709918897026464	24	9.0	0.335034263993998	False	1.0
ENSMUSG00000084501	Cajan16	1.0	1.0	0	0.0	0.0	True	1.0
ENSMUSG00000031932	Cajan16	1.0	1.0	0	0.0	0.0	True	1.0
ENSMUSG00000026317	Cajan16	0.223725011005072	0.0304734022967464	24	12.0	2.94105155731968	False	0.1017206057704885
ENSMUSG00000072647	Cajan16	0.0737709008046229	0.0070258000766307	24	17.0	0.115751081983199	False	0.033351146902523
ENSMUSG00000028013	Cajan16	0.14204737063738	0.016690058912729	24	11.0	2.19761716524967	False	0.064413635883886
ENSMUSG00000097473	Cajan16	1.0	1.0	0	0.0	0.0	True	1.0
ENSMUSG00000021090	Cajan16	1.0	1.0	24	6.0	0.0047842844815081	False	1.0
ENSMUSG00000021118	Cajan16	1.0	1.0	24	20.0	0.0301759586638312	False	1.0
ENSMUSG00000059845	Cajan16	1.0	1.0	0	0.0	0.0	True	1.0
ENSMUST00000175711	Cajan16	1.0	1.0	0	0.0	0.0	True	1.0
ENSMUSG00000093996	Cajan16	1.0	0.366821140720905	0	0.0	0.0	True	1.0
ENSMUSG00000117975	Cajan16	1.0	0.550171818505622	24	14.0	0.0997596853499699	False	0.9419390148699676
ENSMUST00000164434	Cajan16	1.0	1.0	0	0.0	0.0	True	1.0
ENSMUSG00000049988	Cajan16	0.0737709008046229	0.0070258000766307	24	20.0	1.68400308366701	False	0.033351146902523
ENSMUSG00000038048	Cajan16	1.0	1.0	0	0.0	0.0	True	1.0
ENSMUSG00000027364	Cajan16	1.0	1.0	24	12.0	0.0649474042985938	False	1.0
ENSMUSG00000096507	Cajan16	1.0	1.0	0	0.0	0.0	True	1.0
ENSMUSG00000027420	Cajan16	1.0	1.0	24	20.0	0.0104358354301417	False	1.0
ENSMUSG00000042289	Cajan16	6.18957310440996e-05	2.60603979133821e-07	24	2.0	182.300967024657	False	2.7902913765854552e-05
ENSMUSG00000029727	Cajan16	0.165420684606682	0.0204871729839861	24	18.0	16.7058219696009	False	0.0750950250578181
ENSMUST00000150408	Cajan16	1.0	0.588036362926784	24	22.0	0.0882343751467151	False	1.0
ENSMUSG00000091312	Cajan16	1.0	1.0	0	0.0	0.0	True	1.0
ENSMUSG00000071089	Cajan16	1.0	1.0	0	0.0	0.0	True	1.0
ENSMUST00000126106	Cajan16	1.0	1.0	0	0.0	0.0	True	1.0
ENSMUSG00000021998	Cajan16	1.0	1.0	24	18.0	2.64510969172358	False	1.0
ENSMUSG00000029710	Cajan16	0.583379109956443	0.107729928711117	24	9.0	1.04070208288083	False	0.2673027869320831
ENSMUSG00000029510	Cajan16	0.658794585546361	0.127090549508931	24	16.0	0.0447975126852067	False	0.3025878895915497
ENSMUSG00000038508	Cajan16	0.743568848949912	0.149394834476567	24	1.0	2.11013037874736	False	0.3418232972296258
ENSMUST00000146662	Cajan16	1.0	0.854053047131475	24	7.0	0.549579653794152	False	1.0
ENSMUSG00000031314	Cajan16	0.583379109956443	0.107729928711117	24	22.0	1.01434644537905	False	0.2673027869320831
ENSMUSG00000022982	Cajan16	1.0	0.275548816569625	24	15.0	86.0195399313437	False	0.5490285431029779
ENSMUSG00000050215	Cajan16	1.0	1.0	0	0.0	0.0	True	1.0
ENSMUSG00000031548	Cajan16	1.0	1.0	24	18.0	0.02781828787866	False	1.0
ENSMUST00000120986	Cajan16	1.0	1.0	0	0.0	0.0	True	1.0
ENSMUST00000180541	Cajan16	0.0215884456939504	0.0012762559243407	24	22.0	0.0728489690249629	False	0.0097484229114534
ENSMUSG00000079120	Cajan16	1.0	1.0	0	0.0	0.0	True	1.0
ENSMUSG00000031976	Cajan16	0.0737709008046229	0.0070258000766307	24	17.0	0.369376672589276	False	0.033351146902523
ENSMUSG00000002812	Cajan16	1.0	0.802835903432725	24	9.0	1.03635337617654	False	1.0
ENSMUSG00000022791	Cajan16	0.0445981631417535	0.003490854400641	24	21.0	4.08792572339567	False	0.0201430990297308
ENSMUSG00000003762	Cajan16	0.0145346714908523	0.0007458082283679	24	12.0	1.7136732842056	False	0.0065617505301239
ENSMUSG00000030149	Cajan16	0.658794585546361	0.127090549508931	24	17.0	0.538536060085581	False	0.3025878895915497
ENSMUSG00000041341	Cajan16	0.223725011005072	0.0304734022967464	24	8.0	0.342526060340669	False	0.1017206057704885
ENSMUSG00000074981	Cajan16	1.0	1.0	0	0.0	0.0	True	1.0
ENSMUSG00000095486	Cajan16	1.0	1.0	0	0.0	0.0	True	1.0
ENSMUSG00000002617	Cajan16	1.0	1.0	24	2.0	0.126665805480899	False	1.0
ENSMUSG00000021192	Cajan16	1.0	0.625900907347947	24	9.0	0.393082427428554	False	1.0
ENSMUSG00000061474	Cajan16	0.0872008561865217	0.0087836387122435	24	16.0	1.9204666623636	False	0.0394455828262119
ENSMUSG00000086204	Cajan16	1.0	1.0	0	0.0	0.0	True	1.0
ENSMUSG00000037020	Cajan16	0.0445981631417535	0.003490854400641	24	11.0	0.607341085428937	False	0.0201430990297308
ENSMUSG00000084348	Cajan16	1.0	1.0	0	0.0	0.0	True	1.0
ENSMUSG00000006490	Cajan16	1.0	1.0	0	0.0	0.0	True	1.0
ENSMUSG00000081188	Cajan16	1.0	1.0	0	0.0	0.0	True	1.0
ENSMUST00000135115	Cajan16	1.0	0.961556915187924	24	6.0	0.122376849299612	True	1.0
ENSMUSG00000047518	Cajan16	1.0	1.0	0	0.0	0.0	True	1.0
ENSMUSG00000028938	Cajan16	1.0	1.0	0	0.0	0.0	True	1.0
ENSMUSG00000040703	Cajan16	1.0	1.0	24	12.0	0.0253939722793619	False	1.0
ENSMUSG00000074434	Cajan16	1.0	1.0	0	0.0	0.0	True	1.0
ENSMUSG00000037346	Cajan16	1.0	1.0	0	0.0	0.0	True	1.0
ENSMUSG00000087939	Cajan16	1.0	1.0	0	0.0	0.0	True	1.0
ENSMUSG00000031848	Cajan16	1.0	1.0	24	18.0	2.37181292079498	False	1.0
ENSMUST00000133891	Cajan16	1.0	1.0	24	8.0	0.352347773531351	False	1.0
ENSMUSG00000046873	Cajan16	0.223725011005072	0.0304734022967464	24	16.0	0.893035205998691	False	0.1017206057704885
ENSMUSG00000094915	Cajan16	1.0	1.0	0	0.0	0.0	True	1.0
ENSMUSG00000085965	Cajan16	1.0	1.0	0	0.0	0.0	True	1.0
ENSMUSG00000048498	Cajan16	0.0041302026321903	0.0001277277418139	24	19.0	1.39503859423427	False	0.001861916580311
ENSMUST00000181766	Cajan16	1.0	1.0	0	0.0	0.0	True	1.0
ENSMUSG00000071076	Cajan16	0.003335505860216	9.28856337200067e-05	24	21.0	5.35202051612286	False	0.0015036631899023
ENSMUSG00000084804	Cajan16	1.0	1.0	0	0.0	0.0	True	1.0
ENSMUSG00000099180	Cajan16	1.0	1.0	0	0.0	0.0	True	1.0
ENSMUSG00000026497	Cajan16	1.0	1.0	0	0.0	0.0	True	1.0
ENSMUSG00000026315	Cajan16	1.0	0.23764954252116	24	5.0	0.266153931778445	False	0.4901572010836902
ENSMUSG00000028409	Cajan16	0.0737709008046229	0.0070258000766307	24	7.0	2.02059298257962	False	0.033351146902523
ENSMUSG00000084592	Cajan16	1.0	1.0	0	0.0	0.0	True	1.0
ENSMUST00000182587	Cajan16	0.246767122572997	0.0337030883171423	24	22.0	5.03468867039587	False	0.1122557474983733
ENSMUSG00000095385	Cajan16	0.451429830029187	0.076561005299676	24	5.0	0.172169187510425	False	0.2062011541676622
ENSMUSG00000091233	Cajan16	1.0	1.0	0	0.0	0.0	True	1.0
ENSMUSG00000015093	Cajan16	0.0013431587385113	2.40097809661505e-05	24	22.0	3.79601966975319	False	0.0006055028646132
ENSMUST00000161111	Cajan16	1.0	1.0	24	18.0	0.0982111214991714	False	1.0
ENSMUSG00000097031	Cajan16	1.0	1.0	0	0.0	0.0	True	1.0
ENSMUSG00000062833	Cajan16	1.0	1.0	0	0.0	0.0	True	1.0
ENSMUSG00000014351	Cajan16	1.0	1.0	0	0.0	0.0	True	1.0
ENSMUSG00000079297	Cajan16	1.0	1.0	24	14.0	0.99995682238191	False	1.0
ENSMUSG00000070390	Cajan16	1.0	1.0	24	12.0	0.0673954079750616	False	1.0
ENSMUSG00000025316	Cajan16	1.0	1.0	24	20.0	0.77814979949236	False	1.0
ENSMUSG00000079592	Cajan16	1.0	0.550171818505622	24	20.0	0.277507591810566	False	0.9419390148699676
ENSMUSG00000030386	Cajan16	0.192022099938239	0.0250393716765872	24	9.0	0.218665701014128	False	0.0872897669509967
ENSMUSG00000043505	Cajan16	1.0	1.0	24	12.0	0.28428521030824	False	1.0
ENSMUSG00000021365	Cajan16	1.0	0.550171818505622	24	18.0	0.235744097546736	False	0.9419390148699676
ENSMUSG00000020564	Cajan16	1.0	0.23764954252116	24	1.0	1.05116019217458	False	0.4901572010836902
ENSMUSG00000083921	Cajan16	1.0	1.0	0	0.0	0.0	True	1.0
ENSMUSG00000096342	Cajan16	1.0	1.0	0	0.0	0.0	True	1.0
ENSMUSG00000073975	Cajan16	1.0	1.0	0	0.0	0.0	True	1.0
ENSMUSG00000032897	Cajan16	1.0	1.0	24	14.0	0.787009847460628	False	1.0
ENSMUSG00000041548	Cajan16	0.0010236873875688	1.67615135848047e-05	24	18.0	23.6821374727874	False	0.0004614835371792
ENSMUSG00000081822	Cajan16	1.0	1.0	0	0.0	0.0	True	1.0
ENSMUSG00000027318	Cajan16	0.14204737063738	0.016690058912729	24	17.0	0.369838059764	False	0.064413635883886
ENSMUSG00000025933	Cajan16	0.0737709008046229	0.0070258000766307	24	19.0	1.15822322991404	False	0.033351146902523
ENSMUSG00000023289	Cajan16	1.0	1.0	0	0.0	0.0	True	1.0
ENSMUSG00000022438	Cajan16	1.0	0.366821140720905	24	17.0	0.3686465848377	False	0.687212551464141
ENSMUSG00000082406	Cajan16	1.0	1.0	0	0.0	0.0	True	1.0
ENSMUSG00000065562	Cajan16	1.0	1.0	0	0.0	0.0	True	1.0
ENSMUSG00000035960	Cajan16	0.102609258070952	0.0109294245928729	24	21.0	4.08649383216376	False	0.0464392747437711
ENSMUSG00000084403	Cajan16	1.0	1.0	0	0.0	0.0	True	1.0
ENSMUST00000175183	Cajan16	1.0	1.0	0	0.0	0.0	True	1.0
ENSMUSG00000024976	Cajan16	0.0527900608404102	0.0044297170272348	24	6.0	0.912515997820381	False	0.0238400026606825
ENSMUSG00000028681	Cajan16	0.192022099938239	0.0250393716765872	24	18.0	0.157087306974497	False	0.0872897669509967
ENSMUSG00000047102	Cajan16	1.0	1.0	0	0.0	0.0	True	1.0
ENSMUSG00000063434	Cajan16	1.0	0.756377400229594	24	16.0	0.0030720254108649	True	1.0
ENSMUSG00000037013	Cajan16	0.223725011005072	0.0304734022967464	24	14.0	0.907695297339642	False	0.1017206057704885
ENSMUSG00000003436	Cajan16	1.0	1.0	0	0.0	0.0	True	1.0
ENSMUSG00000023143	Cajan16	0.658794585546361	0.127090549508931	24	20.0	0.867284144794831	False	0.3025878895915497
ENSMUSG00000058388	Cajan16	1.0	1.0	24	18.0	0.27426197168492	False	1.0
ENSMUSG00000072941	Cajan16	0.451429830029187	0.076561005299676	24	20.0	1.49121749084431	False	0.2062011541676622
ENSMUSG00000028514	Cajan16	0.0527900608404102	0.0044297170272348	24	11.0	0.889699429758443	False	0.0238400026606825
ENSMUSG00000077442	Cajan16	1.0	1.0	0	0.0	0.0	True	1.0
ENSMUSG00000040904	Cajan16	0.165420684606682	0.0204871729839861	24	19.0	0.411856112469057	False	0.0750950250578181
ENSMUSG00000054408	Cajan16	1.0	1.0	24	22.0	1.54888204885008	False	1.0
ENSMUSG00000059974	Cajan16	0.944938171292541	0.204278257348415	24	14.0	0.180573328381523	False	0.4359126589501317
ENSMUSG00000063576	Cajan16	0.003335505860216	9.28856337200067e-05	24	8.0	3.64396873082769	False	0.0015036631899023
ENSMUSG00000099057	Cajan16	1.0	1.0	0	0.0	0.0	True	1.0
ENSMUST00000050774	Cajan16	1.0	0.275548816569625	24	14.0	0.076795331970765	False	0.5490285431029779
ENSMUSG00000082878	Cajan16	1.0	1.0	0	0.0	0.0	True	1.0
ENSMUSG00000074059	Cajan16	1.0	1.0	0	0.0	0.0	True	1.0
ENSMUSG00000063953	Cajan16	0.192022099938239	0.0250393716765872	24	13.0	0.140344079056172	False	0.0872897669509967
ENSMUSG00000036091	Cajan16	1.0	1.0	24	6.0	0.0523423420404671	False	1.0
ENSMUSG00000086361	Cajan16	1.0	1.0	0	0.0	0.0	True	1.0
ENSMUSG00000069114	Cajan16	0.0311654212644498	0.0021340187259672	24	7.0	0.214399018696448	False	0.0140748374833333
ENSMUST00000041413	Cajan16	1.0	1.0	0	0.0	0.0	True	1.0
ENSMUSG00000045790	Cajan16	1.0	1.0	24	22.0	0.240594850065676	False	1.0
ENSMUSG00000064862	Cajan16	1.0	1.0	0	0.0	0.0	True	1.0
ENSMUSG00000057649	Cajan16	0.300354942364856	0.0445791991080749	24	7.0	0.613135825500761	False	0.1367857476905888
ENSMUSG00000077527	Cajan16	1.0	1.0	0	0.0	0.0	True	1.0
ENSMUSG00000053647	Cajan16	1.0	1.0	24	10.0	0.0179527340675453	False	1.0
ENSMUSG00000024293	Cajan16	0.944938171292541	0.204278257348415	24	8.0	0.366298990324161	False	0.4359126589501317
ENSMUSG00000095087	Cajan16	1.0	1.0	0	0.0	0.0	True	1.0
ENSMUSG00000038805	Cajan16	1.0	1.0	0	0.0	0.0	True	1.0
ENSMUSG00000027423	Cajan16	0.300354942364856	0.0445791991080749	24	14.0	2.48954619986254	False	0.1367857476905888
ENSMUST00000097807	Cajan16	1.0	1.0	0	0.0	0.0	True	1.0
ENSMUSG00000086115	Cajan16	1.0	1.0	0	0.0	0.0	True	1.0
ENSMUST00000164324	Cajan16	1.0	1.0	24	20.0	0.0101621851058225	True	1.0
ENSMUSG00000071644	Cajan16	1.0	1.0	24	0.0	8.49836284969053	False	1.0
ENSMUSG00000084057	Cajan16	1.0	1.0	0	0.0	0.0	True	1.0
ENSMUSG00000023913	Cajan16	0.512670514280212	0.0909865826299249	24	9.0	0.642116596927693	False	0.2345639737216692
ENSMUSG00000039903	Cajan16	0.165420684606682	0.0204871729839861	24	23.0	0.0933052146512991	False	0.0750950250578181
ENSMUSG00000080622	Cajan16	1.0	1.0	0	0.0	0.0	True	1.0
ENSMUST00000122235	Cajan16	1.0	1.0	0	0.0	0.0	True	1.0
ENSMUSG00000031808	Cajan16	0.451429830029187	0.076561005299676	24	7.0	0.38128611855141	False	0.2062011541676622
ENSMUSG00000091487	Cajan16	1.0	1.0	0	0.0	0.0	True	1.0
ENSMUSG00000019838	Cajan16	1.0	1.0	24	6.0	1.59498541098343	False	1.0
ENSMUSG00000073008	Cajan16	1.0	0.318441857889825	24	6.0	0.0213429575299442	False	0.6163162765438484
ENSMUSG00000020283	Cajan16	1.0	1.0	24	6.0	3.38124320627783	False	1.0
ENSMUSG00000029863	Cajan16	0.300354942364856	0.0445791991080749	24	20.0	0.525673787735797	False	0.1367857476905888
ENSMUSG00000011884	Cajan16	0.0372979199489982	0.002736686892402	24	16.0	0.745016543492912	False	0.0168480162451204
ENSMUSG00000060002	Cajan16	1.0	1.0	24	14.0	4.52795827332806	False	1.0
ENSMUST00000053319	Cajan16	1.0	1.0	0	0.0	0.0	True	1.0
ENSMUSG00000023066	Cajan16	1.0	1.0	24	2.0	0.0301414872082484	False	1.0
ENSMUST00000129858	Cajan16	1.0	1.0	0	0.0	0.0	True	1.0
ENSMUSG00000001794	Cajan16	1.0	1.0	24	20.0	2.85317586208772	False	1.0
ENSMUSG00000031519	Cajan16	1.0	1.0	24	2.0	0.0120745553955415	False	1.0
ENSMUSG00000088813	Cajan16	1.0	1.0	0	0.0	0.0	True	1.0
ENSMUSG00000031157	Cajan16	0.192022099938239	0.0250393716765872	24	21.0	2.78548806545864	False	0.0872897669509967
ENSMUSG00000056508	Cajan16	1.0	1.0	24	22.0	0.021592566223703	True	1.0
ENSMUSG00000022479	Cajan16	1.0	0.482133732388774	24	17.0	0.0098185312101658	False	0.8512426717749337
ENSMUSG00000063406	Cajan16	0.0445981631417535	0.003490854400641	24	12.0	8.95777012542742	False	0.0201430990297308
ENSMUSG00000045009	Cajan16	1.0	1.0	24	16.0	0.0085110907717518	False	1.0
ENSMUSG00000032298	Cajan16	0.14204737063738	0.016690058912729	24	22.0	0.590246778993753	False	0.064413635883886
ENSMUSG00000032497	Cajan16	0.837731938429243	0.174996744118622	24	12.0	0.679671038076509	False	0.3860259503696205
ENSMUSG00000026683	Cajan16	1.0	0.23764954252116	24	20.0	0.122185930468692	False	0.4901572010836902
ENSMUSG00000065422	Cajan16	1.0	1.0	0	0.0	0.0	True	1.0
ENSMUSG00000032114	Cajan16	0.0003631226643649	3.62103410321092e-06	24	13.0	38.9074015862704	False	0.0001636975639399
ENSMUSG00000030131	Cajan16	0.0118766327099357	0.0005649690844436	24	6.0	67.2159796293355	False	0.0053595953197294
ENSMUSG00000025899	Cajan16	1.0	1.0	24	20.0	0.0663655069482634	False	1.0
ENSMUSG00000024411	Cajan16	0.0372979199489982	0.002736686892402	24	9.0	0.465207672662973	False	0.0168480162451204
ENSMUSG00000091754	Cajan16	1.0	1.0	24	6.0	0.0049702535649602	True	1.0
ENSMUSG00000034911	Cajan16	1.0	1.0	24	18.0	0.397821810629458	False	1.0
ENSMUSG00000035000	Cajan16	0.0145346714908523	0.0007458082283679	24	9.0	3.41836631229013	False	0.0065617505301239
ENSMUSG00000074577	Cajan16	1.0	1.0	24	12.0	0.183918473786621	False	1.0
ENSMUSG00000059406	Cajan16	1.0	0.482133732388774	24	4.0	0.0124457864556644	False	0.8512426717749337
ENSMUSG00000098675	Cajan16	1.0	1.0	0	0.0	0.0	True	1.0
ENSMUSG00000016493	Cajan16	1.0	1.0	24	12.0	0.0668884124129508	False	1.0
ENSMUSG00000003464	Cajan16	0.14204737063738	0.016690058912729	24	9.0	10.0838730298061	False	0.064413635883886
ENSMUSG00000028358	Cajan16	0.944938171292541	0.204278257348415	24	7.0	0.0395209051072973	False	0.4359126589501317
ENSMUSG00000088031	Cajan16	1.0	1.0	0	0.0	0.0	True	1.0
ENSMUSG00000065392	Cajan16	1.0	1.0	0	0.0	0.0	True	1.0
ENSMUSG00000039599	Cajan16	1.0	1.0	24	22.0	0.362321514679987	False	1.0
ENSMUSG00000056427	Cajan16	1.0	1.0	24	22.0	0.0106638773670743	False	1.0
ENSMUSG00000039183	Cajan16	0.0527900608404102	0.0044297170272348	24	19.0	3.09193046675536	False	0.0238400026606825
ENSMUST00000137533	Cajan16	1.0	1.0	24	2.0	0.21014506430083	False	1.0
ENSMUSG00000050241	Cajan16	1.0	1.0	24	20.0	0.0609879598773397	False	1.0
ENSMUSG00000023206	Cajan16	0.0260119920843528	0.0016549708855559	24	9.0	10.7606979630883	False	0.0117445201331949
ENSMUSG00000043943	Cajan16	1.0	0.275548816569625	24	12.0	0.0532997646221937	False	0.5490285431029779
ENSMUST00000173517	Cajan16	1.0	1.0	0	0.0	0.0	True	1.0
ENSMUST00000107626	Cajan16	1.0	0.275548816569625	24	23.0	0.194107882503519	False	0.5490285431029779
ENSMUSG00000011589	Cajan16	1.0	1.0	24	8.0	0.0070753104525526	True	1.0
ENSMUSG00000068601	Cajan16	1.0	1.0	24	4.0	0.0422559941369269	True	1.0
ENSMUSG00000081333	Cajan16	1.0	1.0	0	0.0	0.0	True	1.0
ENSMUSG00000086527	Cajan16	1.0	1.0	24	16.0	0.0226385539297732	True	1.0
ENSMUSG00000034591	Cajan16	0.0021306239249618	4.80012038050951e-05	24	22.0	15.4181628433907	False	0.0009604962190901
ENSMUSG00000083167	Cajan16	1.0	1.0	0	0.0	0.0	True	1.0
ENSMUSG00000002342	Cajan16	1.0	0.905270190830225	24	1.0	1.90358448796277	False	1.0
ENSMUSG00000020610	Cajan16	1.0	1.0	24	10.0	0.568672951099752	False	1.0
ENSMUSG00000078706	Cajan16	1.0	1.0	0	0.0	0.0	True	1.0
ENSMUSG00000058064	Cajan16	1.0	1.0	24	2.0	0.148135335124676	False	1.0
ENSMUSG00000049760	Cajan16	0.743568848949912	0.149394834476567	24	15.0	4.02343758495145	False	0.3418232972296258
ENSMUSG00000091721	Cajan16	0.0215884456939504	0.0012762559243407	24	21.0	1.07790297063906	False	0.0097484229114534
ENSMUSG00000028427	Cajan16	1.0	0.550171818505622	24	14.0	0.0093380521523495	True	1.0
ENSMUST00000178610	Cajan16	1.0	1.0	24	8.0	0.0035288163915114	True	1.0
ENSMUSG00000029647	Cajan16	0.583379109956443	0.107729928711117	24	10.0	1.03615361851085	False	0.2673027869320831
ENSMUST00000143554	Cajan16	1.0	0.667909902187205	24	22.0	0.242496613753677	False	1.0
ENSMUSG00000026678	Cajan16	1.0	0.42120456161519	24	7.0	0.885580532758031	False	0.7655185942637001
ENSMUSG00000027583	Cajan16	1.0	0.625900907347947	24	18.0	0.176157976863098	False	1.0
ENSMUST00000178648	Cajan16	1.0	1.0	0	0.0	0.0	True	1.0
ENSMUSG00000086147	Cajan16	1.0	1.0	0	0.0	0.0	True	1.0
ENSMUSG00000077680	Cajan16	1.0	1.0	0	0.0	0.0	True	1.0
ENSMUSG00000040614	Cajan16	1.0	1.0	0	0.0	0.0	True	1.0
ENSMUST00000084390	Cajan16	1.0	1.0	0	0.0	0.0	True	1.0
ENSMUSG00000050982	Cajan16	0.743568848949912	0.149394834476567	24	22.0	0.0226663078709348	False	0.3418232972296258
ENSMUST00000179495	Cajan16	1.0	1.0	0	0.0	0.0	True	1.0
ENSMUSG00000063905	Cajan16	1.0	1.0	0	0.0	0.0	True	1.0
ENSMUSG00000090963	Cajan16	1.0	1.0	24	22.0	0.31485131513859	False	1.0
ENSMUSG00000082495	Cajan16	1.0	1.0	0	0.0	0.0	True	1.0
ENSMUSG00000082795	Cajan16	1.0	1.0	0	0.0	0.0	True	1.0
ENSMUSG00000095909	Cajan16	1.0	1.0	0	0.0	0.0	True	1.0
ENSMUSG00000060256	Cajan16	1.0	1.0	0	0.0	0.0	True	1.0
ENSMUSG00000068823	Cajan16	0.0311654212644498	0.0021340187259672	24	9.0	4.66586177332897	False	0.0140748374833333
ENSMUSG00000005609	Cajan16	0.0260119920843528	0.0016549708855559	24	20.0	0.796803276380061	False	0.0117445201331949
ENSMUSG00000074832	Cajan16	1.0	1.0	0	0.0	0.0	True	1.0
ENSMUSG00000089938	Cajan16	1.0	1.0	0	0.0	0.0	True	1.0
ENSMUSG00000081980	Cajan16	1.0	1.0	0	0.0	0.0	True	1.0
ENSMUST00000100556	Cajan16	0.0177657394363162	0.0009785285645107	24	16.0	0.0507557712001798	False	0.0080196416685883
ENSMUSG00000056851	Cajan16	0.0002105108050313	1.58087840484933e-06	24	9.0	14.736282096623	False	9.489935316192256e-05
ENSMUST00000126154	Cajan16	1.0	1.0	0	0.0	0.0	True	1.0
ENSMUSG00000018920	Cajan16	1.0	1.0	24	18.0	0.526182904618251	False	1.0
ENSMUSG00000034872	Cajan16	1.0	0.275548816569625	24	14.0	0.0834877441013051	False	0.5490285431029779
ENSMUSG00000024867	Cajan16	1.0	1.0	24	8.0	0.0065630115895829	True	1.0
ENSMUSG00000098222	Cajan16	1.0	1.0	24	16.0	0.0682467645396102	False	1.0
ENSMUSG00000039959	Cajan16	0.0026797314448455	6.7036173436822e-05	24	19.0	0.385148689343642	False	0.0012080367120617
ENSMUSG00000020007	Cajan16	1.0	1.0	24	2.0	0.0075646283451336	True	1.0
ENSMUSG00000097366	Cajan16	1.0	0.756377400229594	24	13.0	0.0231337054532991	False	1.0
ENSMUSG00000071341	Cajan16	1.0	1.0	0	0.0	0.0	True	1.0
ENSMUSG00000024160	Cajan16	0.0527900608404102	0.0044297170272348	24	23.0	2.70655727100869	False	0.0238400026606825
ENSMUSG00000064928	Cajan16	1.0	1.0	0	0.0	0.0	True	1.0
ENSMUSG00000082815	Cajan16	1.0	1.0	0	0.0	0.0	True	1.0
ENSMUSG00000018076	Cajan16	0.394162047510702	0.0641796823801712	24	6.0	0.253978613666584	False	0.1799488215464861
ENSMUSG00000073761	Cajan16	1.0	1.0	0	0.0	0.0	True	1.0
ENSMUSG00000072754	Cajan16	1.0	1.0	0	0.0	0.0	True	1.0
ENSMUSG00000085101	Cajan16	1.0	1.0	0	0.0	0.0	True	1.0
ENSMUSG00000039929	Cajan16	0.451429830029187	0.076561005299676	24	18.0	0.485754074403911	False	0.2062011541676622
ENSMUSG00000023456	Cajan16	0.120829994329104	0.0135366246663078	24	20.0	41.8743332517815	False	0.0547596246167542
ENSMUSG00000020614	Cajan16	0.0041302026321903	0.0001277277418139	24	2.0	4.54231254098615	False	0.001861916580311
ENSMUSG00000081955	Cajan16	1.0	1.0	0	0.0	0.0	True	1.0
ENSMUSG00000085750	Cajan16	1.0	1.0	0	0.0	0.0	True	1.0
ENSMUSG00000084026	Cajan16	1.0	1.0	0	0.0	0.0	True	1.0
ENSMUSG00000005553	Cajan16	0.583379109956443	0.107729928711117	24	2.0	0.716315079244549	False	0.2673027869320831
ENSMUSG00000063821	Cajan16	1.0	1.0	0	0.0	0.0	True	1.0
ENSMUSG00000040600	Cajan16	1.0	1.0	0	0.0	0.0	True	1.0
ENSMUSG00000073598	Cajan16	0.0445981631417535	0.003490854400641	24	21.0	0.0119016677875414	False	0.0201430990297308
ENSMUSG00000096220	Cajan16	1.0	1.0	0	0.0	0.0	True	1.0
ENSMUST00000134260	Cajan16	1.0	1.0	24	0.0	0.0453382725961191	False	1.0
ENSMUSG00000003309	Cajan16	1.0	1.0	24	18.0	0.0295263043086161	False	1.0
ENSMUSG00000025328	Cajan16	1.0	1.0	0	0.0	0.0	True	1.0
ENSMUSG00000065701	Cajan16	1.0	1.0	0	0.0	0.0	True	1.0
ENSMUSG00000096472	Cajan16	1.0	1.0	24	18.0	0.310837069941795	False	1.0
ENSMUSG00000037904	Cajan16	0.0051238398149807	0.0001743523569287	24	16.0	2.33564617670424	False	0.0023098533306856
ENSMUSG00000024924	Cajan16	0.658794585546361	0.127090549508931	24	8.0	0.21909597549048	False	0.3025878895915497
ENSMUST00000076012	Cajan16	1.0	1.0	0	0.0	0.0	True	1.0
ENSMUSG00000040105	Cajan16	0.0737709008046229	0.0070258000766307	24	2.0	0.849406717599481	False	0.033351146902523
ENSMUSG00000051212	Cajan16	0.512670514280212	0.0909865826299249	24	11.0	0.0406777318013185	False	0.2345639737216692
ENSMUSG00000042298	Cajan16	0.300354942364856	0.0445791991080749	24	10.0	1.04487578065679	False	0.1367857476905888
ENSMUSG00000021538	Cajan16	1.0	1.0	0	0.0	0.0	True	1.0
ENSMUST00000084760	Cajan16	1.0	1.0	0	0.0	0.0	True	1.0
ENSMUSG00000038146	Cajan16	1.0	1.0	24	12.0	0.0686224150171156	False	1.0
ENSMUSG00000074398	Cajan16	0.0311654212644498	0.0021340187259672	24	5.0	0.0549609352278962	False	0.0140748374833333
ENSMUSG00000049960	Cajan16	1.0	1.0	24	9.0	2.36035779093975	False	1.0
ENSMUSG00000085511	Cajan16	1.0	1.0	0	0.0	0.0	True	1.0
ENSMUSG00000061859	Cajan16	1.0	1.0	24	0.0	0.445277514481839	False	1.0
ENSMUSG00000051864	Cajan16	1.0	1.0	24	10.0	0.31262251456429	False	1.0
ENSMUSG00000097870	Cajan16	1.0	1.0	0	0.0	0.0	True	1.0
ENSMUSG00000055811	Cajan16	1.0	1.0	0	0.0	0.0	True	1.0
ENSMUSG00000071335	Cajan16	0.0002105108050313	1.58087840484933e-06	24	0.0	3.13420131013469	False	9.489935316192256e-05
ENSMUSG00000056531	Cajan16	0.583379109956443	0.107729928711117	24	11.0	0.0275690327382917	False	0.2673027869320831
ENSMUSG00000034471	Cajan16	0.0372979199489982	0.002736686892402	24	18.0	1.55579048210227	False	0.0168480162451204
ENSMUSG00000108748	Cajan16	1.0	1.0	0	0.0	0.0	True	1.0
ENSMUSG00000038607	Cajan16	1.0	0.275548816569625	24	8.0	0.621264017950501	False	0.5490285431029779
ENSMUSG00000047635	Cajan16	1.0	0.709918897026464	24	20.0	0.405918183274043	False	1.0
ENSMUSG00000021550	Cajan16	1.0	1.0	24	10.0	0.291487092874625	False	1.0
ENSMUSG00000077268	Cajan16	1.0	1.0	0	0.0	0.0	True	1.0
ENSMUST00000151077	Cajan16	1.0	1.0	0	0.0	0.0	True	1.0
ENSMUSG00000040265	Cajan16	1.0	1.0	24	18.0	0.0497119048144531	False	1.0
ENSMUSG00000018925	Cajan16	1.0	0.905270190830225	24	0.0	0.0105680643982235	True	1.0
ENSMUSG00000092316	Cajan16	1.0	1.0	0	0.0	0.0	True	1.0
ENSMUSG00000029161	Cajan16	0.451429830029187	0.076561005299676	24	15.0	0.220678834020166	False	0.2062011541676622
ENSMUSG00000029273	Cajan16	0.0626413422006889	0.0055925913926157	24	11.0	17.2534761716299	False	0.0283014803226646
ENSMUSG00000031939	Cajan16	0.0118766327099357	0.0005649690844436	24	9.0	1.47046213904953	False	0.0053595953197294
ENSMUSG00000082683	Cajan16	1.0	1.0	0	0.0	0.0	True	1.0
ENSMUSG00000092543	Cajan16	1.0	1.0	0	0.0	0.0	True	1.0
ENSMUSG00000019732	Cajan16	0.14204737063738	0.016690058912729	24	22.0	0.210279414589256	False	0.064413635883886
ENSMUST00000106678	Cajan16	1.0	1.0	24	18.0	0.295836506685703	False	1.0
ENSMUSG00000026955	Cajan16	1.0	1.0	24	18.0	0.0202338605436531	False	1.0
ENSMUSG00000064917	Cajan16	1.0	1.0	0	0.0	0.0	True	1.0
ENSMUSG00000059423	Cajan16	1.0	1.0	24	4.0	0.13717871555019	False	1.0
ENSMUSG00000020059	Cajan16	1.0	1.0	24	6.0	0.0102615336085792	True	1.0
ENSMUSG00000020024	Cajan16	0.944938171292541	0.204278257348415	24	12.0	0.379928473531532	False	0.4359126589501317
ENSMUSG00000035614	Cajan16	0.34391972512016	0.0535940301444205	24	12.0	0.417744544189389	False	0.1568248518322191
ENSMUSG00000098890	Cajan16	1.0	1.0	0	0.0	0.0	True	1.0
ENSMUSG00000065173	Cajan16	1.0	1.0	0	0.0	0.0	True	1.0
ENSMUSG00000095546	Cajan16	1.0	1.0	0	0.0	0.0	True	1.0
ENSMUSG00000098173	Cajan16	1.0	1.0	0	0.0	0.0	True	1.0
ENSMUSG00000040829	Cajan16	1.0	1.0	24	2.0	0.255032202770553	False	1.0
ENSMUSG00000070023	Cajan16	1.0	1.0	0	0.0	0.0	True	1.0
ENSMUSG00000028483	Cajan16	1.0	1.0	24	12.0	0.366021450912545	False	1.0
ENSMUSG00000058354	Cajan16	1.0	1.0	0	0.0	0.0	True	1.0
ENSMUSG00000055108	Cajan16	1.0	1.0	0	0.0	0.0	True	1.0
ENSMUSG00000044322	Cajan16	1.0	1.0	0	0.0	0.0	True	1.0
ENSMUSG00000029607	Cajan16	0.837731938429243	0.174996744118622	24	3.0	0.0819872635116272	False	0.3860259503696205
ENSMUSG00000092471	Cajan16	0.165420684606682	0.0204871729839861	24	21.0	4.99840878922014	False	0.0750950250578181
ENSMUSG00000107662	Cajan16	1.0	1.0	0	0.0	0.0	True	1.0
ENSMUSG00000046714	Cajan16	1.0	1.0	24	2.0	0.009446239489871	False	1.0
ENSMUSG00000015027	Cajan16	1.0	0.366821140720905	24	14.0	0.453582483626875	False	0.687212551464141
ENSMUSG00000083829	Cajan16	1.0	1.0	24	12.0	0.0277836396463818	True	1.0
ENSMUSG00000096310	Cajan16	1.0	1.0	0	0.0	0.0	True	1.0
ENSMUST00000146866	Cajan16	0.0145346714908523	0.0007458082283679	24	6.0	1.50441563891516	False	0.0065617505301239
ENSMUSG00000045746	Cajan16	1.0	1.0	24	14.0	0.0273733409365983	False	1.0
ENSMUSG00000099206	Cajan16	1.0	1.0	0	0.0	0.0	True	1.0
ENSMUSG00000024747	Cajan16	1.0	1.0	24	18.0	14.2462570972607	False	1.0
ENSMUSG00000024575	Cajan16	1.0	1.0	24	16.0	0.0058159532752593	True	1.0
ENSMUST00000121740	Cajan16	1.0	1.0	0	0.0	0.0	True	1.0
ENSMUSG00000030321	Cajan16	0.394162047510702	0.0641796823801712	24	19.0	0.0262384345527939	False	0.1799488215464861
ENSMUST00000155946	Cajan16	1.0	1.0	24	6.0	1.40339482862094	False	1.0
ENSMUSG00000025469	Cajan16	1.0	1.0	0	0.0	0.0	True	1.0
ENSMUSG00000032224	Cajan16	1.0	1.0	24	6.0	0.186570124216071	False	1.0
ENSMUSG00000010461	Cajan16	1.0	0.802835903432725	24	4.0	0.0167784064806897	False	1.0
ENSMUSG00000092680	Cajan16	1.0	1.0	0	0.0	0.0	True	1.0
ENSMUST00000139088	Cajan16	1.0	1.0	24	12.0	0.184039742599595	False	1.0
ENSMUSG00000089139	Cajan16	1.0	1.0	0	0.0	0.0	True	1.0
ENSMUSG00000096534	Cajan16	1.0	1.0	0	0.0	0.0	True	1.0
ENSMUST00000142816	Cajan16	1.0	1.0	24	14.0	0.22480515564178	False	1.0
ENSMUSG00000086077	Cajan16	1.0	1.0	0	0.0	0.0	True	1.0
ENSMUSG00000040522	Cajan16	0.300354942364856	0.0445791991080749	24	18.0	0.22024608467008	False	0.1367857476905888
ENSMUSG00000074758	Cajan16	1.0	1.0	24	2.0	0.0010882373362461	True	1.0
ENSMUSG00000061298	Cajan16	1.0	1.0	0	0.0	0.0	True	1.0
ENSMUST00000181961	Cajan16	1.0	1.0	0	0.0	0.0	True	1.0
ENSMUSG00000032750	Cajan16	1.0	1.0	24	12.0	0.0392635182389454	False	1.0
ENSMUSG00000017478	Cajan16	0.192022099938239	0.0250393716765872	24	17.0	2.32715912756305	False	0.0872897669509967
ENSMUST00000182900	Cajan16	1.0	0.756377400229594	24	14.0	0.312274971581337	False	1.0
ENSMUSG00000066239	Cajan16	1.0	1.0	0	0.0	0.0	True	1.0
ENSMUSG00000067889	Cajan16	0.003335505860216	9.28856337200067e-05	24	6.0	4.13671609129754	False	0.0015036631899023
ENSMUSG00000052562	Cajan16	1.0	1.0	24	12.0	8.80471686263959	False	1.0
ENSMUSG00000022521	Cajan16	1.0	1.0	24	12.0	0.210774389336086	False	1.0
ENSMUSG00000026885	Cajan16	1.0	1.0	24	20.0	0.0352970027498795	False	1.0
ENSMUST00000152078	Cajan16	1.0	1.0	0	0.0	0.0	True	1.0
ENSMUSG00000073894	Cajan16	1.0	1.0	0	0.0	0.0	True	1.0
ENSMUSG00000071104	Cajan16	1.0	1.0	0	0.0	0.0	True	1.0
ENSMUSG00000026879	Cajan16	1.0	0.905270190830225	24	16.0	0.751583797723181	False	1.0
ENSMUSG00000025868	Cajan16	1.0	1.0	24	2.0	0.945048213055821	False	1.0
ENSMUSG00000064467	Cajan16	1.0	1.0	0	0.0	0.0	True	1.0
ENSMUSG00000066554	Cajan16	0.165420684606682	0.0204871729839861	24	7.0	0.0348207663327503	False	0.0750950250578181
ENSMUSG00000050134	Cajan16	1.0	1.0	0	0.0	0.0	True	1.0
ENSMUSG00000022235	Cajan16	0.0078341178042697	0.0003180789939242	24	6.0	24.7024218473614	False	0.0035338035799503
ENSMUSG00000022351	Cajan16	0.451429830029187	0.076561005299676	24	18.0	11.9186029949508	False	0.2062011541676622
ENSMUSG00000112241	Cajan16	1.0	0.516152775447198	24	0.0	4.25173761585925	False	0.909464071375493
ENSMUSG00000094140	Cajan16	1.0	1.0	0	0.0	0.0	True	1.0
ENSMUSG00000037331	Cajan16	4.8295436603217e-05	1.6053291824086e-07	24	23.0	7.31551462612166	False	2.1771831111643745e-05
ENSMUSG00000025945	Cajan16	1.0	1.0	0	0.0	0.0	True	1.0
ENSMUSG00000096826	Cajan16	1.0	1.0	0	0.0	0.0	True	1.0
ENSMUSG00000017210	Cajan16	0.0021306239249618	4.80012038050951e-05	24	22.0	2.05780978024042	False	0.0009604962190901
ENSMUSG00000025162	Cajan16	0.0041302026321903	0.0001277277418139	24	17.0	2.47543941957786	False	0.001861916580311
ENSMUSG00000074502	Cajan16	1.0	1.0	0	0.0	0.0	True	1.0
ENSMUSG00000006642	Cajan16	1.0	1.0	24	2.0	0.0078764624356369	False	1.0
ENSMUSG00000030114	Cajan16	1.0	1.0	24	16.0	0.0207769185516043	True	1.0
ENSMUST00000125950	Cajan16	1.0	1.0	24	12.0	0.0452732187722499	False	1.0
ENSMUSG00000002769	Cajan16	1.0	1.0	24	2.0	85.3937504299935	False	1.0
ENSMUSG00000095377	Cajan16	1.0	1.0	0	0.0	0.0	True	1.0
ENSMUSG00000075201	Cajan16	1.0	1.0	0	0.0	0.0	True	1.0
ENSMUSG00000026670	Cajan16	1.0	0.905270190830225	24	16.0	1.2611779772548	False	1.0
ENSMUSG00000025060	Cajan16	1.0	0.625900907347947	24	10.0	0.738732131975116	False	1.0
ENSMUSG00000022965	Cajan16	0.837731938429243	0.174996744118622	24	5.0	2.16851972120384	False	0.3860259503696205
ENSMUSG00000038497	Cajan16	1.0	1.0	24	20.0	0.0700919596851163	False	1.0
ENSMUSG00000032092	Cajan16	0.0051238398149807	0.0001743523569287	24	11.0	3.69914073742977	False	0.0023098533306856
ENSMUST00000164303	Cajan16	1.0	1.0	0	0.0	0.0	True	1.0
ENSMUSG00000088744	Cajan16	1.0	1.0	0	0.0	0.0	True	1.0
ENSMUSG00000084505	Cajan16	1.0	1.0	0	0.0	0.0	True	1.0
ENSMUSG00000020604	Cajan16	0.0177657394363162	0.0009785285645107	24	1.0	4.41473987105837	False	0.0080196416685883
ENSMUSG00000075119	Cajan16	1.0	1.0	0	0.0	0.0	True	1.0
ENSMUSG00000029859	Cajan16	0.120829994329104	0.0135366246663078	24	12.0	3.36013606885941	False	0.0547596246167542
ENSMUSG00000026357	Cajan16	1.0	1.0	24	20.0	0.0074529054737062	False	1.0
ENSMUSG00000035069	Cajan16	1.0	1.0	24	2.0	0.55449546013696	False	1.0
ENSMUSG00000023973	Cajan16	0.583379109956443	0.107729928711117	24	20.0	2.85611035522964	False	0.2673027869320831
ENSMUSG00000020766	Cajan16	0.102609258070952	0.0109294245928729	24	14.0	7.1748357320046	False	0.0464392747437711
ENSMUSG00000040046	Cajan16	1.0	1.0	0	0.0	0.0	True	1.0
ENSMUSG00000058740	Cajan16	1.0	1.0	24	14.0	0.0133317912524912	False	1.0
ENSMUSG00000029338	Cajan16	0.658794585546361	0.127090549508931	24	21.0	0.470029787357275	False	0.3025878895915497
ENSMUSG00000115181	Cajan16	1.0	1.0	0	0.0	0.0	True	1.0
ENSMUSG00000058192	Cajan16	1.0	1.0	24	18.0	0.0875009286379292	False	1.0
ENSMUST00000182672	Cajan16	1.0	1.0	0	0.0	0.0	True	1.0
ENSMUSG00000056203	Cajan16	1.0	1.0	0	0.0	0.0	True	1.0
ENSMUSG00000098202	Cajan16	1.0	1.0	0	0.0	0.0	True	1.0
ENSMUSG00000022978	Cajan16	0.394162047510702	0.0641796823801712	24	13.0	0.355227465897733	False	0.1799488215464861
ENSMUSG00000034825	Cajan16	1.0	1.0	24	2.0	0.0048245895680358	True	1.0
ENSMUSG00000034762	Cajan16	1.0	1.0	24	12.0	0.0078856548237923	True	1.0
ENSMUSG00000004043	Cajan16	0.000157343319484	1.02664055900113e-06	24	23.0	1.87132981213895	False	7.093117733868562e-05
ENSMUSG00000078700	Cajan16	0.14204737063738	0.016690058912729	24	17.0	0.153586774854233	False	0.064413635883886
ENSMUSG00000094817	Cajan16	0.944938171292541	0.204278257348415	24	23.0	0.395704025819804	False	0.4359126589501317
ENSMUSG00000078177	Cajan16	1.0	1.0	0	0.0	0.0	True	1.0
ENSMUSG00000043398	Cajan16	1.0	1.0	24	12.0	0.20375635453281	False	1.0
ENSMUSG00000094198	Cajan16	1.0	1.0	24	4.0	0.0610402857791475	True	1.0
ENSMUSG00000053185	Cajan16	1.0	1.0	0	0.0	0.0	True	1.0
ENSMUSG00000027377	Cajan16	1.0	1.0	24	4.0	0.0055926843090997	True	1.0
ENSMUST00000137223	Cajan16	0.0372979199489982	0.002736686892402	24	12.0	0.840417976197038	False	0.0168480162451204
ENSMUSG00000042041	Cajan16	1.0	1.0	24	18.0	0.966438193186713	False	1.0
ENSMUSG00000081465	Cajan16	1.0	1.0	0	0.0	0.0	True	1.0
ENSMUSG00000071494	Cajan16	1.0	1.0	0	0.0	0.0	True	1.0
ENSMUSG00000020019	Cajan16	0.120829994329104	0.0135366246663078	24	4.0	0.576733968405278	False	0.0547596246167542
ENSMUST00000164292	Cajan16	1.0	0.905270190830225	24	23.0	0.287539669268651	False	1.0
ENSMUSG00000039361	Cajan16	0.0872008561865217	0.0087836387122435	24	12.0	3.86281827960493	False	0.0394455828262119
ENSMUSG00000015702	Cajan16	1.0	1.0	24	2.0	0.0941852090404857	False	1.0
ENSMUSG00000088086	Cajan16	1.0	1.0	0	0.0	0.0	True	1.0
ENSMUSG00000021224	Cajan16	1.0	0.550171818505622	24	22.0	0.546098567110372	False	0.9419390148699676
ENSMUSG00000069721	Cajan16	1.0	1.0	0	0.0	0.0	True	1.0
ENSMUST00000114384	Cajan16	1.0	1.0	0	0.0	0.0	True	1.0
ENSMUSG00000061928	Cajan16	1.0	1.0	24	6.0	0.0067991852544992	False	1.0
ENSMUSG00000093168	Cajan16	1.0	1.0	0	0.0	0.0	True	1.0
ENSMUSG00000093342	Cajan16	1.0	1.0	0	0.0	0.0	True	1.0
ENSMUSG00000031467	Cajan16	0.0372979199489982	0.002736686892402	24	22.0	0.461457885402341	False	0.0168480162451204
ENSMUSG00000087355	Cajan16	1.0	1.0	0	0.0	0.0	True	1.0
ENSMUSG00000047731	Cajan16	0.944938171292541	0.204278257348415	24	12.0	6.5920736782897	False	0.4359126589501317
ENSMUSG00000043154	Cajan16	0.0872008561865217	0.0087836387122435	24	7.0	0.246191600238767	False	0.0394455828262119
ENSMUSG00000073856	Cajan16	1.0	1.0	24	2.0	0.0337549796368069	False	1.0
ENSMUSG00000034216	Cajan16	0.837731938429243	0.174996744118622	24	22.0	0.316504530793005	False	0.3860259503696205
ENSMUST00000046456	Cajan16	1.0	1.0	24	10.0	0.0228922284875239	False	1.0
ENSMUSG00000084781	Cajan16	0.0145346714908523	0.0007458082283679	24	12.0	0.27636260915513	False	0.0065617505301239
ENSMUSG00000041229	Cajan16	0.743568848949912	0.149394834476567	24	16.0	1.26094639978396	False	0.3418232972296258
ENSMUST00000161742	Cajan16	1.0	1.0	24	14.0	0.143585456541131	False	1.0
ENSMUSG00000093052	Cajan16	1.0	1.0	0	0.0	0.0	True	1.0
ENSMUSG00000033427	Cajan16	0.0118766327099357	0.0005649690844436	24	10.0	32.7728083177388	False	0.0053595953197294
ENSMUSG00000038984	Cajan16	1.0	0.318441857889825	24	8.0	0.018763078438785	False	0.6163162765438484
ENSMUST00000164636	Cajan16	1.0	0.961556915187924	0	0.0	0.0	False	1.0
ENSMUSG00000034801	Cajan16	0.0527900608404102	0.0044297170272348	24	8.0	0.983919640584599	False	0.0238400026606825
ENSMUSG00000040653	Cajan16	1.0	1.0	0	0.0	0.0	True	1.0
ENSMUSG00000066382	Cajan16	1.0	1.0	0	0.0	0.0	True	1.0
ENSMUSG00000064665	Cajan16	1.0	1.0	0	0.0	0.0	True	1.0
ENSMUSG00000028344	Cajan16	0.0010236873875688	1.67615135848047e-05	24	20.0	0.890869691481308	False	0.0004614835371792
ENSMUST00000174103	Cajan16	1.0	1.0	0	0.0	0.0	True	1.0
ENSMUSG00000035228	Cajan16	0.715052049489749	0.138242691992749	24	17.0	0.116500791947952	False	0.3287550912709756
ENSMUSG00000050345	Cajan16	1.0	1.0	24	22.0	0.0369417331229194	False	1.0
ENSMUSG00000026934	Cajan16	1.0	1.0	0	0.0	0.0	True	1.0
ENSMUSG00000021098	Cajan16	1.0	1.0	0	0.0	0.0	True	1.0
ENSMUSG00000024063	Cajan16	0.743568848949912	0.149394834476567	24	18.0	0.529170430768766	False	0.3418232972296258
ENSMUSG00000027628	Cajan16	0.0372979199489982	0.002736686892402	24	21.0	0.950379798185967	False	0.0168480162451204
ENSMUST00000145815	Cajan16	1.0	1.0	0	0.0	0.0	True	1.0
ENSMUSG00000027859	Cajan16	0.658794585546361	0.127090549508931	24	20.0	0.304469573377209	False	0.3025878895915497
ENSMUSG00000070891	Cajan16	1.0	1.0	24	14.0	0.0873575627380437	False	1.0
ENSMUST00000037005	Cajan16	1.0	1.0	0	0.0	0.0	True	1.0
ENSMUSG00000029265	Cajan16	1.0	1.0	24	8.0	0.374190302002203	False	1.0
ENSMUSG00000051879	Cajan16	1.0	1.0	0	0.0	0.0	True	1.0
ENSMUSG00000046108	Cajan16	1.0	1.0	24	8.0	0.0456175797746877	True	1.0
ENSMUSG00000006519	Cajan16	0.0311654212644498	0.0021340187259672	24	17.0	7.78441481039599	False	0.0140748374833333
ENSMUSG00000082820	Cajan16	1.0	1.0	0	0.0	0.0	True	1.0
ENSMUSG00000020758	Cajan16	1.0	0.709918897026464	24	17.0	0.0041887237950538	False	1.0
ENSMUSG00000045417	Cajan16	1.0	1.0	0	0.0	0.0	True	1.0
ENSMUSG00000022546	Cajan16	0.0372979199489982	0.002736686892402	24	12.0	22.8701314006118	False	0.0168480162451204
ENSMUST00000096847	Cajan16	1.0	1.0	0	0.0	0.0	True	1.0
ENSMUSG00000089690	Cajan16	1.0	1.0	0	0.0	0.0	True	1.0
ENSMUSG00000004263	Cajan16	1.0	0.275548816569625	24	12.0	1.09970660823694	False	0.5490285431029779
ENSMUST00000114813	Cajan16	1.0	1.0	0	0.0	0.0	True	1.0
ENSMUSG00000078517	Cajan16	0.192022099938239	0.0250393716765872	24	17.0	1.7932334036908	False	0.0872897669509967
ENSMUSG00000079637	Cajan16	1.0	1.0	0	0.0	0.0	True	1.0
ENSMUSG00000025260	Cajan16	0.34391972512016	0.0535940301444205	24	10.0	11.3326236053815	False	0.1568248518322191
ENSMUST00000118839	Cajan16	0.944938171292541	0.204278257348415	24	15.0	0.0287237381119693	False	0.4359126589501317
ENSMUSG00000042502	Cajan16	1.0	1.0	24	0.0	0.586598108002832	False	1.0
ENSMUSG00000039770	Cajan16	8.86895074640797e-05	4.17090065633506e-07	24	10.0	3.76612142727767	False	3.99816859250464e-05
ENSMUSG00000097646	Cajan16	1.0	1.0	0	0.0	0.0	True	1.0
ENSMUSG00000053279	Cajan16	0.223725011005072	0.0304734022967464	24	18.0	79.770837305998	False	0.1017206057704885
ENSMUSG00000064779	Cajan16	1.0	1.0	0	0.0	0.0	True	1.0
ENSMUSG00000021432	Cajan16	0.0372979199489982	0.002736686892402	24	6.0	0.617364324052257	False	0.0168480162451204
ENSMUST00000181096	Cajan16	0.658794585546361	0.127090549508931	24	6.0	0.0377381121352307	False	0.3025878895915497
ENSMUSG00000097968	Cajan16	1.0	1.0	0	0.0	0.0	True	1.0
ENSMUST00000167522	Cajan16	1.0	0.342631499305365	24	17.0	0.1153376012929	False	0.6615946130333187
ENSMUSG00000071748	Cajan16	0.0872008561865217	0.0087836387122435	24	8.0	0.407116729268155	False	0.0394455828262119
ENSMUSG00000030228	Cajan16	1.0	1.0	24	2.0	0.276125198053347	False	1.0
ENSMUSG00000031028	Cajan16	1.0	0.709918897026464	24	6.0	0.003900401005025	True	1.0
ENSMUSG00000027858	Cajan16	0.583379109956443	0.107729928711117	24	9.0	0.222860611993517	False	0.2673027869320831
ENSMUSG00000044306	Cajan16	1.0	0.709918897026464	24	12.0	0.0912618528303653	True	1.0
ENSMUSG00000022676	Cajan16	0.165420684606682	0.0204871729839861	24	6.0	0.380289097989937	False	0.0750950250578181
ENSMUSG00000040213	Cajan16	1.0	0.318441857889825	24	18.0	6.57480259515922	False	0.6163162765438484
ENSMUSG00000026668	Cajan16	1.0	1.0	0	0.0	0.0	True	1.0
ENSMUSG00000006517	Cajan16	0.102609258070952	0.0109294245928729	24	20.0	8.64342580585094	False	0.0464392747437711
ENSMUSG00000089987	Cajan16	1.0	1.0	0	0.0	0.0	True	1.0
ENSMUSG00000040284	Cajan16	1.0	1.0	0	0.0	0.0	True	1.0
ENSMUSG00000056459	Cajan16	1.0	0.23764954252116	24	9.0	0.214760703815025	False	0.4901572010836902
ENSMUSG00000086798	Cajan16	1.0	1.0	0	0.0	0.0	True	1.0
ENSMUSG00000049382	Cajan16	0.0737709008046229	0.0070258000766307	24	21.0	13.9503329093341	False	0.033351146902523
ENSMUSG00000094804	Cajan16	1.0	1.0	0	0.0	0.0	True	1.0
ENSMUSG00000036353	Cajan16	1.0	1.0	24	16.0	0.119630093008093	False	1.0
ENSMUSG00000067288	Cajan16	1.0	1.0	24	18.0	25.0234483260202	False	1.0
ENSMUSG00000021898	Cajan16	1.0	1.0	24	2.0	0.0199800092092071	False	1.0
ENSMUSG00000082564	Cajan16	1.0	1.0	0	0.0	0.0	True	1.0
ENSMUSG00000005371	Cajan16	0.0078341178042697	0.0003180789939242	24	7.0	0.828179372028262	False	0.0035338035799503
ENSMUSG00000070871	Cajan16	0.0078341178042697	0.0003180789939242	24	13.0	0.764541529488425	False	0.0035338035799503
ENSMUSG00000028454	Cajan16	1.0	1.0	24	2.0	0.593262589415513	False	1.0
ENSMUSG00000057103	Cajan16	0.120829994329104	0.0135366246663078	24	5.0	34.7062150341981	False	0.0547596246167542
ENSMUSG00000080725	Cajan16	1.0	1.0	0	0.0	0.0	True	1.0
ENSMUSG00000000384	Cajan16	0.192022099938239	0.0250393716765872	24	13.0	3.80939636228629	False	0.0872897669509967
ENSMUSG00000079479	Cajan16	1.0	1.0	0	0.0	0.0	True	1.0
ENSMUST00000170432	Cajan16	1.0	1.0	0	0.0	0.0	True	1.0
ENSMUSG00000077545	Cajan16	1.0	1.0	0	0.0	0.0	True	1.0
ENSMUSG00000084241	Cajan16	1.0	1.0	0	0.0	0.0	True	1.0
ENSMUSG00000056718	Cajan16	1.0	1.0	24	4.0	0.178486125940155	False	1.0
ENSMUST00000183600	Cajan16	1.0	1.0	0	0.0	0.0	True	1.0
ENSMUST00000177892	Cajan16	1.0	1.0	24	12.0	0.0177080751212547	True	1.0
ENSMUSG00000014850	Cajan16	0.0118766327099357	0.0005649690844436	24	7.0	0.697233802754231	False	0.0053595953197294
ENSMUSG00000048497	Cajan16	0.192022099938239	0.0250393716765872	24	23.0	0.655510967130318	False	0.0872897669509967
ENSMUSG00000023947	Cajan16	0.0737709008046229	0.0070258000766307	24	21.0	0.353823858937078	False	0.033351146902523
ENSMUSG00000032109	Cajan16	0.223725011005072	0.0304734022967464	24	4.0	0.558313836755368	False	0.1017206057704885
ENSMUSG00000000792	Cajan16	1.0	0.905270190830225	24	16.0	0.0082031457685451	True	1.0
ENSMUSG00000076846	Cajan16	1.0	1.0	0	0.0	0.0	True	1.0
ENSMUSG00000091624	Cajan16	1.0	1.0	0	0.0	0.0	True	1.0
ENSMUSG00000001211	Cajan16	0.512670514280212	0.0909865826299249	24	10.0	11.4742217383141	False	0.2345639737216692
ENSMUSG00000057240	Cajan16	1.0	1.0	0	0.0	0.0	True	1.0
ENSMUSG00000022387	Cajan16	0.394162047510702	0.0641796823801712	24	12.0	1.26870512894053	False	0.1799488215464861
ENSMUSG00000041235	Cajan16	0.0026797314448455	6.7036173436822e-05	24	12.0	0.733679854023538	False	0.0012080367120617
ENSMUST00000064487	Cajan16	1.0	1.0	0	0.0	0.0	True	1.0
ENSMUSG00000039385	Cajan16	1.0	1.0	24	12.0	0.0162896189181945	False	1.0
ENSMUST00000059529	Cajan16	1.0	0.482133732388774	24	17.0	0.0704345529206015	False	0.8512426717749337
ENSMUSG00000073386	Cajan16	1.0	1.0	0	0.0	0.0	True	1.0
ENSMUSG00000034359	Cajan16	1.0	1.0	0	0.0	0.0	True	1.0
ENSMUSG00000072769	Cajan16	1.0	1.0	24	6.0	0.0015139156185204	True	1.0
ENSMUSG00000007836	Cajan16	0.451429830029187	0.076561005299676	24	6.0	1.5691583358006	False	0.2062011541676622
ENSMUSG00000080812	Cajan16	1.0	1.0	0	0.0	0.0	True	1.0
ENSMUSG00000036572	Cajan16	0.583379109956443	0.107729928711117	24	9.0	1.43455348893393	False	0.2673027869320831
ENSMUSG00000085532	Cajan16	1.0	1.0	0	0.0	0.0	True	1.0
ENSMUSG00000104666	Cajan16	1.0	1.0	0	0.0	0.0	True	1.0
ENSMUSG00000050114	Cajan16	1.0	1.0	0	0.0	0.0	True	1.0
ENSMUSG00000032375	Cajan16	0.0096442445052391	0.000425292803193	24	20.0	0.583911102234321	False	0.0043501038735534
ENSMUSG00000052909	Cajan16	1.0	1.0	0	0.0	0.0	True	1.0
ENSMUSG00000094023	Cajan16	1.0	1.0	0	0.0	0.0	True	1.0
ENSMUSG00000003226	Cajan16	1.0	0.366821140720905	24	11.0	1.75975896866943	False	0.687212551464141
ENSMUSG00000003721	Cajan16	9.86548432757264e-06	1.11737893107879e-08	24	1.0	125.514052278033	False	4.447411054156862e-06
ENSMUSG00000030662	Cajan16	0.0013431587385113	2.40097809661505e-05	24	13.0	2.90776450559532	False	0.0006055028646132
ENSMUSG00000056579	Cajan16	1.0	1.0	24	4.0	0.793635438000345	False	1.0
ENSMUSG00000051207	Cajan16	1.0	1.0	0	0.0	0.0	True	1.0
ENSMUST00000131336	Cajan16	1.0	1.0	0	0.0	0.0	True	1.0
ENSMUSG00000034151	Cajan16	1.0	1.0	0	0.0	0.0	True	1.0
ENSMUSG00000022116	Cajan16	1.0	1.0	0	0.0	0.0	True	1.0
ENSMUSG00000044863	Cajan16	1.0	1.0	0	0.0	0.0	True	1.0
ENSMUSG00000030759	Cajan16	1.0	1.0	24	20.0	0.433785261520606	False	1.0
ENSMUSG00000009549	Cajan16	0.658794585546361	0.127090549508931	24	14.0	1.77908066146535	False	0.3025878895915497
ENSMUSG00000097053	Cajan16	1.0	1.0	0	0.0	0.0	True	1.0
ENSMUSG00000038473	Cajan16	1.0	0.550171818505622	24	20.0	1.94093386814505	False	0.9419390148699676
ENSMUSG00000095910	Cajan16	1.0	1.0	0	0.0	0.0	True	1.0
ENSMUSG00000091573	Cajan16	1.0	1.0	0	0.0	0.0	True	1.0
ENSMUSG00000089512	Cajan16	1.0	1.0	0	0.0	0.0	True	1.0
ENSMUSG00000064492	Cajan16	1.0	1.0	0	0.0	0.0	True	1.0
ENSMUSG00000052369	Cajan16	0.583379109956443	0.107729928711117	24	9.0	0.894985052947813	False	0.2673027869320831
ENSMUSG00000095078	Cajan16	1.0	1.0	0	0.0	0.0	True	1.0
ENSMUSG00000038646	Cajan16	0.0260119920843528	0.0016549708855559	24	9.0	4.58678955752278	False	0.0117445201331949
ENSMUSG00000095601	Cajan16	1.0	1.0	0	0.0	0.0	True	1.0
ENSMUSG00000028707	Cajan16	1.0	1.0	0	0.0	0.0	True	1.0
ENSMUSG00000064867	Cajan16	1.0	1.0	0	0.0	0.0	True	1.0
ENSMUSG00000002006	Cajan16	1.0	1.0	24	4.0	0.0103826256448574	False	1.0
ENSMUSG00000051490	Cajan16	1.0	1.0	24	16.0	0.0012289515857022	True	1.0
ENSMUST00000179645	Cajan16	1.0	1.0	0	0.0	0.0	True	1.0
ENSMUSG00000046119	Cajan16	1.0	1.0	0	0.0	0.0	True	1.0
ENSMUSG00000061479	Cajan16	0.0063982808180606	0.0002363081998101	24	20.0	5.57048115617044	False	0.0028863020882742
ENSMUSG00000022057	Cajan16	0.583379109956443	0.107729928711117	24	14.0	0.346842947239813	False	0.2673027869320831
ENSMUSG00000087698	Cajan16	1.0	1.0	0	0.0	0.0	True	1.0
ENSMUSG00000023070	Cajan16	0.0177657394363162	0.0009785285645107	24	9.0	77.4798113349536	False	0.0080196416685883
ENSMUSG00000048387	Cajan16	1.0	1.0	24	20.0	0.0092998683861654	True	1.0
ENSMUSG00000072188	Cajan16	1.0	1.0	0	0.0	0.0	True	1.0
ENSMUSG00000094811	Cajan16	1.0	1.0	0	0.0	0.0	True	1.0
ENSMUSG00000030782	Cajan16	1.0	0.275548816569625	24	16.0	0.134892992880005	False	0.5490285431029779
ENSMUSG00000035048	Cajan16	1.0	1.0	24	12.0	2.99724886875448	False	1.0
ENSMUSG00000036352	Cajan16	0.14204737063738	0.016690058912729	24	14.0	4.06897526165987	False	0.064413635883886
ENSMUSG00000046417	Cajan16	0.0177657394363162	0.0009785285645107	24	18.0	0.211310376276226	False	0.0080196416685883
ENSMUSG00000026832	Cajan16	1.0	1.0	24	4.0	0.163207139388972	False	1.0
ENSMUSG00000099169	Cajan16	1.0	1.0	0	0.0	0.0	True	1.0
ENSMUSG00000024654	Cajan16	0.0118766327099357	0.0005649690844436	24	13.0	0.612877731525628	False	0.0053595953197294
ENSMUST00000121157	Cajan16	0.259603270499269	0.0369327743375381	24	8.0	0.0383296069576933	False	0.118134550200207
ENSMUSG00000031960	Cajan16	0.0096442445052391	0.000425292803193	24	21.0	7.60597641416357	False	0.0043501038735534
ENSMUSG00000083932	Cajan16	1.0	1.0	0	0.0	0.0	True	1.0
ENSMUSG00000038498	Cajan16	1.0	1.0	0	0.0	0.0	True	1.0
ENSMUSG00000060715	Cajan16	1.0	1.0	24	18.0	0.007505231375514	True	1.0
ENSMUSG00000050933	Cajan16	1.0	1.0	0	0.0	0.0	True	1.0
ENSMUSG00000089634	Cajan16	1.0	1.0	24	14.0	0.0698863683884866	False	1.0
ENSMUSG00000098241	Cajan16	1.0	1.0	0	0.0	0.0	True	1.0
ENSMUSG00000074238	Cajan16	1.0	1.0	24	18.0	0.349611270288158	False	1.0
ENSMUSG00000042572	Cajan16	0.837731938429243	0.174996744118622	24	9.0	1.29771772017261	False	0.3860259503696205
ENSMUSG00000062372	Cajan16	1.0	1.0	0	0.0	0.0	True	1.0
ENSMUSG00000006411	Cajan16	0.300354942364856	0.0445791991080749	24	17.0	0.0908485489167618	False	0.1367857476905888
ENSMUSG00000090861	Cajan16	1.0	1.0	24	12.0	0.0711123147703687	True	1.0
ENSMUSG00000091290	Cajan16	1.0	1.0	0	0.0	0.0	True	1.0
ENSMUSG00000090152	Cajan16	1.0	1.0	0	0.0	0.0	True	1.0
ENSMUSG00000037103	Cajan16	1.0	1.0	24	2.0	0.273533651700298	False	1.0
ENSMUSG00000000381	Cajan16	1.0	1.0	0	0.0	0.0	True	1.0
ENSMUSG00000035629	Cajan16	1.0	1.0	24	20.0	0.575082874071208	False	1.0
ENSMUST00000091527	Cajan16	1.0	1.0	0	0.0	0.0	False	1.0
ENSMUSG00000093885	Cajan16	1.0	1.0	0	0.0	0.0	True	1.0
ENSMUSG00000037627	Cajan16	1.0	1.0	0	0.0	0.0	True	1.0
ENSMUSG00000006342	Cajan16	0.300354942364856	0.0445791991080749	24	17.0	0.166210752218757	False	0.1367857476905888
ENSMUSG00000040310	Cajan16	0.492600096725989	0.0837737939648005	24	2.0	0.004116775680068	True	1.0
ENSMUSG00000025283	Cajan16	1.0	1.0	24	12.0	6.97725241967155	False	1.0
ENSMUSG00000041895	Cajan16	0.658794585546361	0.127090549508931	24	9.0	0.745149126014384	False	0.3025878895915497
ENSMUSG00000047878	Cajan16	1.0	0.318441857889825	24	22.0	0.0664211916072819	False	0.6163162765438484
ENSMUSG00000021408	Cajan16	0.34391972512016	0.0535940301444205	24	18.0	1.19488671651856	False	0.1568248518322191
ENSMUSG00000075276	Cajan16	1.0	0.709918897026464	24	20.0	0.0616386748927267	False	1.0
ENSMUSG00000067206	Cajan16	1.0	1.0	24	10.0	0.0041676873683135	True	1.0
ENSMUSG00000088084	Cajan16	1.0	1.0	0	0.0	0.0	True	1.0
ENSMUSG00000064247	Cajan16	0.0260119920843528	0.0016549708855559	24	8.0	0.259407779532534	False	0.0117445201331949
ENSMUST00000133483	Cajan16	1.0	1.0	24	8.0	0.0284511484478219	True	1.0
ENSMUSG00000090946	Cajan16	1.0	0.482133732388774	24	14.0	0.231001178811927	False	0.8512426717749337
ENSMUSG00000095957	Cajan16	1.0	1.0	0	0.0	0.0	True	1.0
ENSMUSG00000088108	Cajan16	1.0	1.0	0	0.0	0.0	True	1.0
ENSMUSG00000054976	Cajan16	1.0	1.0	0	0.0	0.0	True	1.0
ENSMUSG00000091361	Cajan16	1.0	1.0	0	0.0	0.0	True	1.0
ENSMUSG00000031608	Cajan16	0.0872008561865217	0.0087836387122435	24	12.0	0.273257880055636	False	0.0394455828262119
ENSMUSG00000025995	Cajan16	0.583379109956443	0.107729928711117	24	18.0	0.687074446075532	False	0.2673027869320831
ENSMUSG00000082144	Cajan16	1.0	1.0	24	20.0	0.144211246042481	True	1.0
ENSMUST00000179374	Cajan16	1.0	1.0	0	0.0	0.0	True	1.0
ENSMUSG00000009293	Cajan16	0.0527900608404102	0.0044297170272348	24	19.0	6.00285927519649	False	0.0238400026606825
ENSMUST00000137131	Cajan16	1.0	1.0	0	0.0	0.0	True	1.0
ENSMUST00000160746	Cajan16	1.0	1.0	24	12.0	0.0754560717271977	False	1.0
ENSMUSG00000086311	Cajan16	1.0	1.0	0	0.0	0.0	True	1.0
ENSMUSG00000095934	Cajan16	1.0	1.0	0	0.0	0.0	True	1.0
ENSMUST00000086675	Cajan16	1.0	0.42120456161519	24	16.0	0.0716157747985735	False	0.7655185942637001
ENSMUSG00000034098	Cajan16	1.0	1.0	0	0.0	0.0	True	1.0
ENSMUSG00000051729	Cajan16	1.0	1.0	0	0.0	0.0	True	1.0
ENSMUSG00000020863	Cajan16	1.0	0.42120456161519	24	11.0	3.63725121640642	False	0.7655185942637001
ENSMUSG00000086267	Cajan16	1.0	1.0	0	0.0	0.0	True	1.0
ENSMUSG00000074505	Cajan16	0.114715322628996	0.0122330246295903	24	4.0	0.000951765727477	True	1.0
ENSMUSG00000075128	Cajan16	1.0	1.0	0	0.0	0.0	True	1.0
ENSMUSG00000027247	Cajan16	0.34391972512016	0.0535940301444205	24	18.0	1.95981715473664	False	0.1568248518322191
ENSMUSG00000019865	Cajan16	1.0	1.0	0	0.0	0.0	True	1.0
ENSMUST00000149309	Cajan16	1.0	1.0	0	0.0	0.0	True	1.0
ENSMUSG00000045871	Cajan16	1.0	1.0	24	4.0	0.000731855518528	True	1.0
ENSMUSG00000063193	Cajan16	0.451429830029187	0.076561005299676	24	16.0	0.120457761495472	False	0.2062011541676622
ENSMUSG00000098097	Cajan16	1.0	1.0	0	0.0	0.0	True	1.0
ENSMUSG00000027957	Cajan16	0.0177657394363162	0.0009785285645107	24	9.0	2.10424371479399	False	0.0080196416685883
ENSMUSG00000076535	Cajan16	1.0	1.0	24	2.0	0.0141166797796082	True	1.0
ENSMUSG00000107032	Cajan16	1.0	1.0	0	0.0	0.0	True	1.0
ENSMUST00000118017	Cajan16	1.0	1.0	0	0.0	0.0	True	1.0
ENSMUSG00000047959	Cajan16	0.34391972512016	0.0535940301444205	24	17.0	0.0421524029934831	False	0.1568248518322191
ENSMUSG00000024194	Cajan16	0.0737709008046229	0.0070258000766307	24	15.0	6.30067497376274	False	0.033351146902523
ENSMUSG00000075538	Cajan16	1.0	1.0	0	0.0	0.0	True	1.0
ENSMUSG00000023978	Cajan16	1.0	1.0	0	0.0	0.0	True	1.0
ENSMUSG00000029735	Cajan16	1.0	0.23764954252116	24	8.0	0.891140159825112	False	0.4901572010836902
ENSMUSG00000021101	Cajan16	1.0	1.0	0	0.0	0.0	True	1.0
ENSMUSG00000030207	Cajan16	0.0260119920843528	0.0016549708855559	24	17.0	1.6272648355446	False	0.0117445201331949
ENSMUSG00000033214	Cajan16	1.0	1.0	0	0.0	0.0	True	1.0
ENSMUSG00000021814	Cajan16	0.0006194097024221	7.94584268877617e-06	24	12.0	10.6426995189778	False	0.0002792330782894
ENSMUSG00000055991	Cajan16	1.0	0.23764954252116	24	19.0	0.320722422742783	False	0.4901572010836902
ENSMUSG00000032103	Cajan16	1.0	1.0	24	6.0	0.0702934851177546	False	1.0
ENSMUSG00000026669	Cajan16	0.0118766327099357	0.0005649690844436	24	10.0	24.7482246891128	False	0.0053595953197294
ENSMUSG00000038751	Cajan16	0.0527900608404102	0.0044297170272348	24	22.0	0.433682377483943	False	0.0238400026606825
ENSMUSG00000038463	Cajan16	1.0	0.318441857889825	24	15.0	0.0331905316487248	False	0.6163162765438484
ENSMUSG00000055044	Cajan16	1.0	1.0	24	16.0	3.96725795118618	False	1.0
ENSMUSG00000030804	Cajan16	1.0	1.0	0	0.0	0.0	True	1.0
ENSMUSG00000089248	Cajan16	1.0	1.0	0	0.0	0.0	True	1.0
ENSMUSG00000052151	Cajan16	0.583379109956443	0.107729928711117	24	12.0	2.20935513781737	False	0.2673027869320831
ENSMUSG00000046811	Cajan16	0.0002105108050313	1.58087840484933e-06	24	22.0	18.5184548478336	False	9.489935316192256e-05
ENSMUSG00000063672	Cajan16	1.0	1.0	0	0.0	0.0	True	1.0
ENSMUSG00000039315	Cajan16	1.0	1.0	24	18.0	0.0196611040508919	False	1.0
ENSMUSG00000001158	Cajan16	1.0	1.0	24	8.0	0.403634228370808	False	1.0
ENSMUSG00000039037	Cajan16	1.0	1.0	24	22.0	0.0016571047417106	True	1.0
ENSMUSG00000022311	Cajan16	1.0	1.0	24	14.0	0.0035913953416464	True	1.0
ENSMUST00000140994	Cajan16	1.0	0.625900907347947	24	16.0	0.0649516469392809	False	1.0
ENSMUSG00000062393	Cajan16	1.0	1.0	0	0.0	0.0	True	1.0
ENSMUSG00000048473	Cajan16	1.0	1.0	0	0.0	0.0	True	1.0
ENSMUSG00000058900	Cajan16	1.0	1.0	24	22.0	0.0955265906043967	False	1.0
ENSMUSG00000094330	Cajan16	1.0	1.0	0	0.0	0.0	True	1.0
ENSMUSG00000029535	Cajan16	1.0	0.482133732388774	24	20.0	0.632047396363595	False	0.8512426717749337
ENSMUSG00000039342	Cajan16	1.0	1.0	0	0.0	0.0	True	1.0
ENSMUSG00000079038	Cajan16	0.743568848949912	0.149394834476567	24	6.0	0.0463202671384919	False	0.3418232972296258
ENSMUST00000056139	Cajan16	1.0	1.0	0	0.0	0.0	True	1.0
ENSMUSG00000031451	Cajan16	0.223725011005072	0.0304734022967464	24	20.0	10.6562052584984	False	0.1017206057704885
ENSMUSG00000022112	Cajan16	1.0	1.0	0	0.0	0.0	True	1.0
ENSMUSG00000028467	Cajan16	0.0063982808180606	0.0002363081998101	24	10.0	1.22657747468439	False	0.0028863020882742
ENSMUSG00000005469	Cajan16	0.0041302026321903	0.0001277277418139	24	22.0	3.92765997143974	False	0.001861916580311
ENSMUSG00000032915	Cajan16	1.0	1.0	24	22.0	0.252659859519671	False	1.0
ENSMUSG00000088624	Cajan16	1.0	1.0	0	0.0	0.0	True	1.0
ENSMUSG00000038042	Cajan16	1.0	0.905270190830225	24	2.0	0.0461952860149171	False	1.0
ENSMUSG00000022412	Cajan16	1.0	1.0	24	20.0	0.457098572096326	False	1.0
ENSMUSG00000086922	Cajan16	1.0	1.0	0	0.0	0.0	True	1.0
ENSMUST00000162539	Cajan16	1.0	1.0	0	0.0	0.0	True	1.0
ENSMUSG00000026155	Cajan16	1.0	0.625900907347947	24	7.0	1.43920978708804	False	1.0
ENSMUSG00000082958	Cajan16	1.0	1.0	0	0.0	0.0	True	1.0
ENSMUSG00000079169	Cajan16	1.0	1.0	0	0.0	0.0	True	1.0
ENSMUSG00000026663	Cajan16	0.0010236873875688	1.67615135848047e-05	24	10.0	2.16346390771836	False	0.0004614835371792
ENSMUSG00000081229	Cajan16	1.0	1.0	0	0.0	0.0	True	1.0
ENSMUSG00000093995	Cajan16	1.0	1.0	0	0.0	0.0	True	1.0
ENSMUSG00000021763	Cajan16	0.259603270499269	0.0369327743375381	24	8.0	0.0093847211999078	False	0.118134550200207
ENSMUSG00000029199	Cajan16	0.165420684606682	0.0204871729839861	24	7.0	2.80314805731877	False	0.0750950250578181
ENSMUSG00000021054	Cajan16	1.0	1.0	24	10.0	1.21120320549444	False	1.0
ENSMUSG00000083055	Cajan16	1.0	1.0	0	0.0	0.0	True	1.0
ENSMUSG00000022560	Cajan16	0.394162047510702	0.0641796823801712	24	16.0	0.345865372114823	False	0.1799488215464861
ENSMUSG00000052271	Cajan16	1.0	1.0	24	22.0	0.12938392394778	False	1.0
ENSMUSG00000080760	Cajan16	1.0	1.0	0	0.0	0.0	True	1.0
ENSMUSG00000081948	Cajan16	1.0	1.0	0	0.0	0.0	True	1.0
ENSMUSG00000054191	Cajan16	3.62991588914632e-05	9.74198138368416e-08	24	9.0	0.867696034494872	False	1.6363847445309475e-05
ENSMUSG00000095168	Cajan16	0.715052049489749	0.138242691992749	24	2.0	0.0777379053100867	False	0.3287550912709756
ENSMUSG00000049168	Cajan16	1.0	1.0	0	0.0	0.0	True	1.0
ENSMUSG00000034210	Cajan16	0.451429830029187	0.076561005299676	24	22.0	0.833436710946384	False	0.2062011541676622
ENSMUSG00000083027	Cajan16	1.0	1.0	24	22.0	0.0013746155826266	True	1.0
ENSMUSG00000018733	Cajan16	1.0	1.0	24	4.0	0.207603015422464	False	1.0
ENSMUSG00000005683	Cajan16	1.0	0.709918897026464	24	23.0	3.72654112520075	False	1.0
ENSMUSG00000043467	Cajan16	1.0	1.0	24	6.0	0.172622442957166	False	1.0
ENSMUSG00000034333	Cajan16	0.0145346714908523	0.0007458082283679	24	18.0	0.747298730629191	False	0.0065617505301239
ENSMUSG00000035692	Cajan16	0.0737709008046229	0.0070258000766307	24	20.0	13.9641922022454	False	0.033351146902523
ENSMUST00000022091	Cajan16	1.0	1.0	0	0.0	0.0	True	1.0
ENSMUSG00000040624	Cajan16	1.0	1.0	24	20.0	0.0462942809642832	False	1.0
ENSMUSG00000090138	Cajan16	1.0	1.0	0	0.0	0.0	True	1.0
ENSMUSG00000076879	Cajan16	1.0	1.0	0	0.0	0.0	True	1.0
ENSMUST00000149466	Cajan16	1.0	1.0	0	0.0	0.0	True	1.0
ENSMUSG00000030000	Cajan16	1.0	1.0	0	0.0	0.0	True	1.0
ENSMUSG00000003379	Cajan16	1.0	0.366821140720905	24	7.0	0.366072716154182	False	0.687212551464141
ENSMUST00000052274	Cajan16	1.0	1.0	0	0.0	0.0	True	1.0
ENSMUSG00000041556	Cajan16	1.0	0.23764954252116	24	23.0	0.10964609881113	False	0.4901572010836902
ENSMUSG00000063011	Cajan16	1.0	1.0	24	18.0	0.0624732376712221	False	1.0
ENSMUSG00000026154	Cajan16	1.0	1.0	24	10.0	0.556174838742282	False	1.0
ENSMUSG00000037124	Cajan16	1.0	1.0	24	0.0	0.0001000556095378	True	1.0
ENSMUSG00000042680	Cajan16	1.0	0.625900907347947	24	12.0	0.523734547388393	False	1.0
ENSMUSG00000085783	Cajan16	1.0	1.0	24	0.0	0.153717943162144	False	1.0
ENSMUST00000168359	Cajan16	1.0	1.0	0	0.0	0.0	True	1.0
ENSMUSG00000052508	Cajan16	1.0	1.0	0	0.0	0.0	True	1.0
ENSMUSG00000079633	Cajan16	1.0	1.0	0	0.0	0.0	True	1.0
ENSMUSG00000058248	Cajan16	1.0	1.0	0	0.0	0.0	True	1.0
ENSMUSG00000025736	Cajan16	0.0737709008046229	0.0070258000766307	24	23.0	2.71348691746432	False	0.033351146902523
ENSMUSG00000025008	Cajan16	0.192022099938239	0.0250393716765872	24	22.0	0.15717251334163	False	0.0872897669509967
ENSMUSG00000100234	Cajan16	1.0	1.0	0	0.0	0.0	True	1.0
ENSMUSG00000080848	Cajan16	1.0	1.0	24	14.0	0.493390827640725	False	1.0
ENSMUSG00000023041	Cajan16	1.0	1.0	0	0.0	0.0	True	1.0
ENSMUSG00000089174	Cajan16	1.0	1.0	0	0.0	0.0	True	1.0
ENSMUSG00000026082	Cajan16	0.0010236873875688	1.67615135848047e-05	24	12.0	1.21271287847227	False	0.0004614835371792
ENSMUSG00000055675	Cajan16	1.0	0.275548816569625	24	17.0	0.0908635749358619	False	0.5490285431029779
ENSMUST00000148510	Cajan16	1.0	1.0	24	2.0	0.145245389709966	False	1.0
ENSMUSG00000073931	Cajan16	1.0	1.0	0	0.0	0.0	True	1.0
ENSMUSG00000098830	Cajan16	1.0	1.0	0	0.0	0.0	True	1.0
ENSMUSG00000024480	Cajan16	1.0	0.42120456161519	24	7.0	2.15314014871304	False	0.7655185942637001
ENSMUSG00000020427	Cajan16	1.0	1.0	24	6.0	0.741595914438921	False	1.0
ENSMUSG00000033285	Cajan16	1.0	0.802835903432725	24	14.0	0.559484098478232	False	1.0
ENSMUSG00000025227	Cajan16	0.0041302026321903	0.0001277277418139	24	23.0	1.05116726324239	False	0.001861916580311
ENSMUSG00000015291	Cajan16	0.0445981631417535	0.003490854400641	24	10.0	9.42124326515614	False	0.0201430990297308
ENSMUSG00000001520	Cajan16	1.0	0.550171818505622	24	18.0	0.0402375578300299	False	0.9419390148699676
ENSMUSG00000093507	Cajan16	1.0	0.220963899934787	24	18.0	0.137615707540964	False	0.4705860234856362
ENSMUSG00000024353	Cajan16	1.0	1.0	24	2.0	0.0581856957034974	False	1.0
ENSMUSG00000038369	Cajan16	1.0	1.0	24	22.0	0.192189855359551	False	1.0
ENSMUSG00000027809	Cajan16	0.0096442445052391	0.000425292803193	24	4.0	24.036504036179	False	0.0043501038735534
ENSMUSG00000065431	Cajan16	1.0	1.0	0	0.0	0.0	True	1.0
ENSMUSG00000056926	Cajan16	1.0	1.0	0	0.0	0.0	True	1.0
ENSMUST00000133573	Cajan16	1.0	1.0	0	0.0	0.0	True	1.0
ENSMUSG00000001964	Cajan16	1.0	0.709918897026464	24	20.0	0.698727565829487	False	1.0
ENSMUSG00000092167	Cajan16	1.0	1.0	0	0.0	0.0	True	1.0
ENSMUSG00000034312	Cajan16	1.0	0.550171818505622	24	17.0	2.46334789361958	False	0.9419390148699676
ENSMUSG00000020830	Cajan16	1.48383105970168e-05	1.97288809828854e-08	24	20.0	2.18806238486889	False	6.689186702141644e-06
ENSMUSG00000110103	Cajan16	1.0	1.0	0	0.0	0.0	True	1.0
ENSMUSG00000032604	Cajan16	1.0	1.0	24	12.0	1.91233493437996	False	1.0
ENSMUSG00000020537	Cajan16	1.0	1.0	24	18.0	1.52811078715272	False	1.0
ENSMUSG00000088997	Cajan16	1.0	1.0	0	0.0	0.0	True	1.0
ENSMUSG00000072423	Cajan16	1.0	1.0	0	0.0	0.0	True	1.0
ENSMUSG00000083123	Cajan16	1.0	1.0	0	0.0	0.0	True	1.0
ENSMUSG00000024366	Cajan16	1.0	1.0	0	0.0	0.0	True	1.0
ENSMUSG00000037410	Cajan16	0.34391972512016	0.0535940301444205	24	12.0	1.58916945770818	False	0.1568248518322191
ENSMUSG00000079378	Cajan16	1.0	1.0	0	0.0	0.0	True	1.0
ENSMUSG00000019303	Cajan16	1.0	0.318441857889825	24	17.0	0.152067025604768	False	0.6163162765438484
ENSMUSG00000087199	Cajan16	1.0	1.0	0	0.0	0.0	True	1.0
ENSMUSG00000072955	Cajan16	1.0	0.275548816569625	24	9.0	0.197900449724413	False	0.5490285431029779
ENSMUSG00000073027	Cajan16	1.0	1.0	0	0.0	0.0	True	1.0
ENSMUSG00000082514	Cajan16	1.0	1.0	0	0.0	0.0	True	1.0
ENSMUSG00000065649	Cajan16	1.0	1.0	24	18.0	0.370118781156131	True	1.0
ENSMUSG00000041272	Cajan16	0.0013431587385113	2.40097809661505e-05	24	11.0	0.445457473157652	False	0.0006055028646132
ENSMUSG00000037025	Cajan16	1.0	0.482133732388774	24	20.0	4.96173292824694	False	0.8512426717749337
ENSMUSG00000090175	Cajan16	0.0096442445052391	0.000425292803193	24	17.0	25.5793049667109	False	0.0043501038735534
ENSMUSG00000068396	Cajan16	1.0	1.0	0	0.0	0.0	True	1.0
ENSMUSG00000019433	Cajan16	1.0	1.0	24	8.0	0.324498372954318	False	1.0
ENSMUSG00000092382	Cajan16	1.0	1.0	0	0.0	0.0	True	1.0
ENSMUSG00000083425	Cajan16	1.0	1.0	0	0.0	0.0	True	1.0
ENSMUSG00000076886	Cajan16	1.0	1.0	0	0.0	0.0	True	1.0
ENSMUSG00000023972	Cajan16	0.300354942364856	0.0445791991080749	24	14.0	0.0808633172829312	False	0.1367857476905888
ENSMUSG00000026890	Cajan16	1.0	0.625900907347947	24	0.0	0.183073481183103	False	1.0
ENSMUSG00000081662	Cajan16	1.0	1.0	0	0.0	0.0	True	1.0
ENSMUSG00000087748	Cajan16	1.0	1.0	0	0.0	0.0	True	1.0
ENSMUSG00000081175	Cajan16	1.0	1.0	0	0.0	0.0	True	1.0
ENSMUSG00000098104	Cajan16	1.0	1.0	0	0.0	0.0	True	1.0
ENSMUSG00000003746	Cajan16	1.0	0.905270190830225	24	14.0	2.20477662140918	False	1.0
ENSMUSG00000034341	Cajan16	1.0	0.366821140720905	24	17.0	7.44537478648657	False	0.687212551464141
ENSMUSG00000042514	Cajan16	1.0	1.0	24	8.0	0.0047506969094018	True	1.0
ENSMUSG00000094154	Cajan16	1.0	1.0	0	0.0	0.0	True	1.0
ENSMUSG00000018574	Cajan16	1.0	0.905270190830225	24	9.0	10.7611045494875	False	1.0
ENSMUSG00000000359	Cajan16	1.0	1.0	24	20.0	0.044775062044904	False	1.0
ENSMUSG00000026989	Cajan16	1.0	1.0	24	16.0	0.0498361788312467	True	1.0
ENSMUSG00000083013	Cajan16	1.0	1.0	0	0.0	0.0	True	1.0
ENSMUSG00000082501	Cajan16	1.0	1.0	0	0.0	0.0	True	1.0
ENSMUSG00000037818	Cajan16	0.0118766327099357	0.0005649690844436	24	6.0	1.84455167833542	False	0.0053595953197294
ENSMUSG00000052236	Cajan16	1.0	1.0	0	0.0	0.0	True	1.0
ENSMUSG00000032921	Cajan16	1.0	1.0	0	0.0	0.0	True	1.0
ENSMUST00000145651	Cajan16	1.0	1.0	24	20.0	0.051016340049047	False	1.0
ENSMUSG00000048693	Cajan16	1.0	1.0	0	0.0	0.0	True	1.0
ENSMUSG00000066438	Cajan16	1.0	0.42120456161519	24	22.0	0.0144306351904551	False	0.7655185942637001
ENSMUSG00000026875	Cajan16	1.0	1.0	24	12.0	0.175588402350853	False	1.0
ENSMUSG00000050776	Cajan16	1.0	1.0	0	0.0	0.0	True	1.0
ENSMUSG00000046675	Cajan16	0.658794585546361	0.127090549508931	24	16.0	0.252928560096522	False	0.3025878895915497
ENSMUSG00000026659	Cajan16	1.0	0.802835903432725	24	1.0	1.0651149445013	False	1.0
ENSMUSG00000035845	Cajan16	0.102609258070952	0.0109294245928729	24	20.0	1.40659448680581	False	0.0464392747437711
ENSMUSG00000086760	Cajan16	1.0	1.0	0	0.0	0.0	True	1.0
ENSMUST00000152341	Cajan16	1.0	0.220963899934787	24	17.0	0.154731403956279	False	0.4705860234856362
ENSMUSG00000025610	Cajan16	0.837731938429243	0.174996744118622	24	20.0	0.0134749803756814	True	1.0
ENSMUST00000177956	Cajan16	1.0	1.0	0	0.0	0.0	True	1.0
ENSMUSG00000020018	Cajan16	1.0	0.42120456161519	24	20.0	1.05274057583053	False	0.7655185942637001
ENSMUSG00000036480	Cajan16	1.0	1.0	0	0.0	0.0	True	1.0
ENSMUSG00000068417	Cajan16	0.259603270499269	0.0369327743375381	24	20.0	0.137269755548268	False	0.118134550200207
ENSMUST00000119495	Cajan16	1.0	1.0	0	0.0	0.0	True	1.0
ENSMUSG00000029596	Cajan16	0.451429830029187	0.076561005299676	24	17.0	2.42537625946986	False	0.2062011541676622
ENSMUSG00000075023	Cajan16	1.0	1.0	0	0.0	0.0	True	1.0
ENSMUSG00000061210	Cajan16	1.0	1.0	0	0.0	0.0	True	1.0
ENSMUSG00000024992	Cajan16	0.0017200258341931	3.40922045729424e-05	24	9.0	0.106916843412445	False	0.0007753964888521
ENSMUSG00000047237	Cajan16	1.0	1.0	0	0.0	0.0	True	1.0
ENSMUSG00000004709	Cajan16	1.0	1.0	24	16.0	0.021679540357789	False	1.0
ENSMUSG00000110170	Cajan16	1.0	1.0	24	6.0	0.0138569948142175	False	1.0
ENSMUSG00000079258	Cajan16	1.0	1.0	0	0.0	0.0	True	1.0
ENSMUSG00000074564	Cajan16	1.0	1.0	0	0.0	0.0	True	1.0
ENSMUSG00000084856	Cajan16	1.0	1.0	0	0.0	0.0	True	1.0
ENSMUSG00000094793	Cajan16	1.0	0.318441857889825	24	5.0	73.5219932592962	False	0.6163162765438484
ENSMUSG00000050132	Cajan16	0.102609258070952	0.0109294245928729	24	21.0	0.0948033971439381	False	0.0464392747437711
ENSMUSG00000024749	Cajan16	1.0	1.0	0	0.0	0.0	True	1.0
ENSMUSG00000044018	Cajan16	0.223725011005072	0.0304734022967464	24	7.0	1.62380001231679	False	0.1017206057704885
ENSMUSG00000021388	Cajan16	0.837731938429243	0.174996744118622	24	12.0	0.01321193665308	False	0.3860259503696205
ENSMUSG00000041712	Cajan16	1.0	1.0	24	10.0	0.364025642022646	False	1.0
ENSMUST00000133242	Cajan16	1.0	1.0	0	0.0	0.0	True	1.0
ENSMUSG00000091191	Cajan16	1.0	1.0	24	22.0	0.0776127474098166	False	1.0
ENSMUSG00000117924	Cajan16	0.0215884456939504	0.0012762559243407	24	7.0	4.65415915610032	False	0.0097484229114534
ENSMUSG00000066637	Cajan16	0.512670514280212	0.0909865826299249	24	1.0	1.29253816300042	False	0.2345639737216692
ENSMUSG00000026930	Cajan16	1.0	0.802835903432725	24	10.0	0.192602805719764	False	1.0
ENSMUSG00000088203	Cajan16	1.0	1.0	0	0.0	0.0	True	1.0
ENSMUSG00000004359	Cajan16	1.0	0.550171818505622	24	17.0	0.565740402501475	False	0.9419390148699676
ENSMUSG00000089715	Cajan16	0.102609258070952	0.0109294245928729	24	16.0	0.277343189483941	False	0.0464392747437711
ENSMUSG00000031807	Cajan16	1.0	1.0	24	18.0	5.22318566059067	False	1.0
ENSMUSG00000045236	Cajan16	1.0	1.0	0	0.0	0.0	True	1.0
ENSMUSG00000078974	Cajan16	1.0	1.0	24	20.0	1.59643497988487	False	1.0
ENSMUSG00000093556	Cajan16	1.0	1.0	0	0.0	0.0	True	1.0
ENSMUSG00000087527	Cajan16	1.0	1.0	0	0.0	0.0	True	1.0
ENSMUSG00000096628	Cajan16	1.0	1.0	0	0.0	0.0	True	1.0
ENSMUSG00000047676	Cajan16	1.0	0.482133732388774	24	15.0	0.863716791083744	False	0.8512426717749337
ENSMUSG00000037686	Cajan16	0.0008190130202019	1.15953239428794e-05	24	7.0	15.0659706333512	False	0.000369215280122
ENSMUSG00000034659	Cajan16	0.0626413422006889	0.0055925913926157	24	20.0	2.45019570748951	False	0.0283014803226646
ENSMUSG00000037145	Cajan16	1.0	1.0	24	16.0	0.0277518198412284	True	1.0
ENSMUSG00000046949	Cajan16	0.512670514280212	0.0909865826299249	24	6.0	2.93025050123706	False	0.2345639737216692
ENSMUSG00000021595	Cajan16	0.223725011005072	0.0304734022967464	24	14.0	3.64036248624364	False	0.1017206057704885
ENSMUSG00000033542	Cajan16	1.0	1.0	24	20.0	1.08346436547309	False	1.0
ENSMUSG00000001518	Cajan16	1.0	1.0	24	18.0	0.334203413526104	False	1.0
ENSMUSG00000063628	Cajan16	1.0	1.0	0	0.0	0.0	True	1.0
ENSMUSG00000019437	Cajan16	0.300354942364856	0.0445791991080749	24	14.0	5.12358967046054	False	0.1367857476905888
ENSMUSG00000065238	Cajan16	1.0	1.0	0	0.0	0.0	True	1.0
ENSMUSG00000055312	Cajan16	1.0	1.0	24	20.0	0.760528698505192	False	1.0
ENSMUSG00000078249	Cajan16	1.0	0.667909902187205	24	6.0	0.033985673224169	True	1.0
ENSMUSG00000075602	Cajan16	0.0311654212644498	0.0021340187259672	24	18.0	58.4865519612228	False	0.0140748374833333
ENSMUSG00000049154	Cajan16	1.0	1.0	0	0.0	0.0	True	1.0
ENSMUST00000148227	Cajan16	0.223725011005072	0.0304734022967464	24	21.0	0.24990567860695	False	0.1017206057704885
ENSMUSG00000027309	Cajan16	0.512670514280212	0.0909865826299249	24	19.0	1.28103000013661	False	0.2345639737216692
ENSMUSG00000046573	Cajan16	0.0311654212644498	0.0021340187259672	24	7.0	0.605014704118834	False	0.0140748374833333
ENSMUST00000166349	Cajan16	1.0	1.0	0	0.0	0.0	True	1.0
ENSMUSG00000005125	Cajan16	0.0008190130202019	1.15953239428794e-05	24	2.0	5.11621808226668	False	0.000369215280122
ENSMUSG00000025151	Cajan16	0.451429830029187	0.076561005299676	24	21.0	3.28889506065487	False	0.2062011541676622
ENSMUSG00000090303	Cajan16	1.0	1.0	0	0.0	0.0	True	1.0
ENSMUSG00000045007	Cajan16	1.0	1.0	24	22.0	0.0183036358077091	False	1.0
ENSMUSG00000072115	Cajan16	1.0	1.0	24	6.0	15.169561776795	False	1.0
ENSMUSG00000094012	Cajan16	1.0	1.0	0	0.0	0.0	True	1.0
ENSMUSG00000068039	Cajan16	0.743568848949912	0.149394834476567	24	9.0	9.63273890340902	False	0.3418232972296258
ENSMUSG00000089958	Cajan16	1.0	1.0	24	14.0	0.0042779960261786	True	1.0
ENSMUSG00000023967	Cajan16	1.0	1.0	24	6.0	0.8714383971343	False	1.0
ENSMUST00000129141	Cajan16	1.0	1.0	0	0.0	0.0	True	1.0
ENSMUSG00000039620	Cajan16	3.62991588914632e-05	9.74198138368416e-08	24	2.0	1.55067456454038	False	1.6363847445309475e-05
ENSMUSG00000084392	Cajan16	1.0	1.0	0	0.0	0.0	True	1.0
ENSMUSG00000030909	Cajan16	0.192022099938239	0.0250393716765872	24	12.0	5.21445289184302	False	0.0872897669509967
ENSMUSG00000076222	Cajan16	1.0	1.0	0	0.0	0.0	True	1.0
ENSMUSG00000040740	Cajan16	0.0527900608404102	0.0044297170272348	24	8.0	0.665516528084108	False	0.0238400026606825
ENSMUSG00000026565	Cajan16	0.658794585546361	0.127090549508931	24	3.0	0.215724136804392	False	0.3025878895915497
ENSMUSG00000074637	Cajan16	1.0	1.0	0	0.0	0.0	True	1.0
ENSMUSG00000094146	Cajan16	1.0	1.0	0	0.0	0.0	True	1.0
ENSMUSG00000030256	Cajan16	0.0177657394363162	0.0009785285645107	24	9.0	1.14435226974089	False	0.0080196416685883
ENSMUSG00000035811	Cajan16	0.223725011005072	0.0304734022967464	24	8.0	19.2320493337375	False	0.1017206057704885
ENSMUSG00000049737	Cajan16	1.0	1.0	0	0.0	0.0	True	1.0
ENSMUSG00000069583	Cajan16	1.0	1.0	0	0.0	0.0	True	1.0
ENSMUSG00000020669	Cajan16	0.34391972512016	0.0535940301444205	24	7.0	0.581929435480046	False	0.1568248518322191
ENSMUSG00000028961	Cajan16	0.0372979199489982	0.002736686892402	24	18.0	9.83072880214127	False	0.0168480162451204
ENSMUSG00000047661	Cajan16	1.0	1.0	0	0.0	0.0	True	1.0
ENSMUSG00000015766	Cajan16	1.0	0.482133732388774	24	3.0	0.11392515549748	False	0.8512426717749337
ENSMUSG00000035212	Cajan16	1.0	0.366821140720905	24	7.0	1.089669227478	False	0.687212551464141
ENSMUSG00000094120	Cajan16	1.0	1.0	0	0.0	0.0	True	1.0
ENSMUSG00000094079	Cajan16	1.0	1.0	0	0.0	0.0	True	1.0
ENSMUSG00000024576	Cajan16	0.223725011005072	0.0304734022967464	24	6.0	3.82396276197873	False	0.1017206057704885
ENSMUST00000094983	Cajan16	1.0	1.0	0	0.0	0.0	True	1.0
ENSMUSG00000069184	Cajan16	1.0	1.0	24	4.0	0.0707877527578041	False	1.0
ENSMUSG00000003234	Cajan16	1.0	1.0	24	18.0	1.38232304654158	False	1.0
ENSMUSG00000110259	Cajan16	1.0	1.0	0	0.0	0.0	True	1.0
ENSMUSG00000098194	Cajan16	1.0	1.0	24	2.0	0.0255117055584295	True	1.0
ENSMUSG00000022099	Cajan16	1.0	0.802835903432725	24	4.0	0.0251864364390836	False	1.0
ENSMUSG00000071890	Cajan16	1.0	1.0	0	0.0	0.0	True	1.0
ENSMUSG00000081471	Cajan16	1.0	1.0	24	6.0	0.0024193658518297	True	1.0
ENSMUSG00000062282	Cajan16	1.0	1.0	0	0.0	0.0	True	1.0
ENSMUSG00000045204	Cajan16	1.0	1.0	0	0.0	0.0	True	1.0
ENSMUSG00000044730	Cajan16	1.0	0.23764954252116	24	15.0	0.0812023749845099	False	0.4901572010836902
ENSMUST00000153697	Cajan16	1.0	1.0	0	0.0	0.0	True	1.0
ENSMUSG00000000948	Cajan16	1.0	1.0	24	14.0	2.14921570607745	False	1.0
ENSMUSG00000024423	Cajan16	1.0	0.802835903432725	24	17.0	0.326467665339923	False	1.0
ENSMUSG00000041203	Cajan16	1.0	0.366821140720905	24	20.0	3.97779384222586	False	0.687212551464141
ENSMUSG00000028107	Cajan16	0.192022099938239	0.0250393716765872	24	23.0	1.04906362056836	False	0.0872897669509967
ENSMUSG00000083613	Cajan16	1.0	1.0	0	0.0	0.0	True	1.0
ENSMUSG00000027187	Cajan16	0.192022099938239	0.0250393716765872	24	6.0	97.9979288046438	False	0.0872897669509967
ENSMUSG00000059303	Cajan16	1.0	1.0	0	0.0	0.0	True	1.0
ENSMUST00000139470	Cajan16	1.0	1.0	0	0.0	0.0	True	1.0
ENSMUSG00000095478	Cajan16	1.0	1.0	24	4.0	0.0609395230628284	False	1.0
ENSMUSG00000021816	Cajan16	0.0311654212644498	0.0021340187259672	24	8.0	1.605751111727	False	0.0140748374833333
ENSMUST00000147149	Cajan16	1.0	1.0	24	8.0	0.159328128364078	False	1.0
ENSMUSG00000031461	Cajan16	1.0	1.0	0	0.0	0.0	True	1.0
ENSMUSG00000095721	Cajan16	1.0	1.0	0	0.0	0.0	True	1.0
ENSMUSG00000022589	Cajan16	1.0	1.0	0	0.0	0.0	True	1.0
ENSMUSG00000079988	Cajan16	1.0	1.0	0	0.0	0.0	True	1.0
ENSMUSG00000029736	Cajan16	1.0	0.756377400229594	0	0.0	0.0	True	1.0
ENSMUSG00000070564	Cajan16	1.0	1.0	0	0.0	0.0	True	1.0
ENSMUSG00000062329	Cajan16	1.0	0.296995337229725	24	2.0	0.0285459007565009	True	1.0
ENSMUSG00000040938	Cajan16	0.0372979199489982	0.002736686892402	24	8.0	2.09487454994327	False	0.0168480162451204
ENSMUSG00000034551	Cajan16	1.0	0.709918897026464	24	6.0	0.0049610611768048	False	1.0
ENSMUST00000170714	Cajan16	1.0	1.0	0	0.0	0.0	True	1.0
ENSMUSG00000098437	Cajan16	1.0	1.0	0	0.0	0.0	True	1.0
ENSMUSG00000025384	Cajan16	1.0	0.42120456161519	24	8.0	0.776526989429537	False	0.7655185942637001
ENSMUSG00000096131	Cajan16	1.0	1.0	0	0.0	0.0	True	1.0
ENSMUSG00000088915	Cajan16	1.0	1.0	0	0.0	0.0	True	1.0
ENSMUSG00000058454	Cajan16	0.192022099938239	0.0250393716765872	24	21.0	14.5581972537811	False	0.0872897669509967
ENSMUSG00000032119	Cajan16	0.0527900608404102	0.0044297170272348	24	12.0	0.385168134780125	False	0.0238400026606825
ENSMUSG00000091649	Cajan16	0.0527900608404102	0.0044297170272348	24	18.0	1.37416215040321	False	0.0238400026606825
ENSMUSG00000042410	Cajan16	1.0	1.0	24	18.0	0.250856737227645	False	1.0
ENSMUSG00000030077	Cajan16	1.0	1.0	0	0.0	0.0	True	1.0
ENSMUSG00000059714	Cajan16	0.743568848949912	0.149394834476567	24	10.0	2.97025506738268	False	0.3418232972296258
ENSMUSG00000031756	Cajan16	0.0737709008046229	0.0070258000766307	24	19.0	0.107341461034547	False	0.033351146902523
ENSMUSG00000061614	Cajan16	1.0	1.0	0	0.0	0.0	True	1.0
ENSMUST00000075055	Cajan16	1.0	1.0	0	0.0	0.0	True	1.0
ENSMUSG00000034463	Cajan16	1.0	1.0	24	2.0	0.0968594868869333	False	1.0
ENSMUST00000128778	Cajan16	1.0	1.0	24	14.0	0.130162271737171	False	1.0
ENSMUST00000118961	Cajan16	1.0	1.0	24	12.0	0.0524878292606962	False	1.0
ENSMUSG00000037995	Cajan16	1.0	0.802835903432725	24	21.0	0.0254922601219468	False	1.0
ENSMUSG00000071757	Cajan16	0.0872008561865217	0.0087836387122435	24	18.0	0.562003166386209	False	0.0394455828262119
ENSMUSG00000025078	Cajan16	0.0001162955974007	6.58590323587502e-07	24	12.0	2.58232568062202	False	5.242665319375467e-05
ENSMUSG00000025290	Cajan16	1.0	0.625900907347947	24	12.0	38.3930697913047	False	1.0
ENSMUSG00000021314	Cajan16	1.0	1.0	24	16.0	0.0035602826432742	True	1.0
ENSMUSG00000028536	Cajan16	0.0003631226643649	3.62103410321092e-06	24	4.0	4.21866976723706	False	0.0001636975639399
ENSMUSG00000079016	Cajan16	1.0	1.0	0	0.0	0.0	True	1.0
ENSMUSG00000028186	Cajan16	0.0002799922159409	2.40599998432499e-06	24	10.0	369.398592899493	False	0.0001262219304097
ENSMUSG00000001018	Cajan16	0.0527900608404102	0.0044297170272348	24	7.0	1.76773159762731	False	0.0238400026606825
ENSMUSG00000021257	Cajan16	0.837731938429243	0.174996744118622	24	4.0	0.239877136682771	False	0.3860259503696205
ENSMUSG00000060904	Cajan16	0.451429830029187	0.076561005299676	24	10.0	5.86817311104998	False	0.2062011541676622
ENSMUSG00000054160	Cajan16	1.0	1.0	0	0.0	0.0	True	1.0
ENSMUSG00000022960	Cajan16	0.0311654212644498	0.0021340187259672	24	15.0	0.273625575581852	False	0.0140748374833333
ENSMUSG00000073985	Cajan16	1.0	1.0	24	10.0	0.203317948328474	False	1.0
ENSMUST00000157037	Cajan16	1.0	0.482133732388774	24	6.0	0.0998413561831969	False	0.8512426717749337
ENSMUSG00000032534	Cajan16	1.0	0.709918897026464	24	7.0	0.207755043380419	False	1.0
ENSMUSG00000053483	Cajan16	0.944938171292541	0.204278257348415	24	17.0	1.03750242469596	False	0.4359126589501317
ENSMUSG00000097966	Cajan16	1.0	1.0	0	0.0	0.0	True	1.0
ENSMUSG00000098370	Cajan16	1.0	1.0	0	0.0	0.0	True	1.0
ENSMUSG00000029723	Cajan16	1.0	1.0	24	2.0	0.829489287340409	False	1.0
ENSMUSG00000081993	Cajan16	1.0	1.0	0	0.0	0.0	True	1.0
ENSMUST00000144245	Cajan16	1.0	1.0	0	0.0	0.0	True	1.0
ENSMUSG00000096000	Cajan16	1.0	1.0	0	0.0	0.0	True	1.0
ENSMUSG00000059482	Cajan16	1.0	1.0	24	18.0	0.214172037419687	False	1.0
ENSMUSG00000029536	Cajan16	0.583379109956443	0.107729928711117	24	16.0	0.57715823247399	False	0.2673027869320831
ENSMUSG00000075209	Cajan16	1.0	1.0	0	0.0	0.0	True	1.0
ENSMUSG00000064201	Cajan16	1.0	1.0	0	0.0	0.0	True	1.0
ENSMUSG00000078779	Cajan16	1.0	1.0	24	8.0	0.0762600521374068	False	1.0
ENSMUSG00000047619	Cajan16	1.0	1.0	0	0.0	0.0	True	1.0
ENSMUSG00000049929	Cajan16	1.0	1.0	24	12.0	0.0081918320600461	False	1.0
ENSMUSG00000094700	Cajan16	1.0	1.0	0	0.0	0.0	True	1.0
ENSMUSG00000063281	Cajan16	0.192022099938239	0.0250393716765872	24	18.0	0.350898204629918	False	0.0872897669509967
ENSMUST00000170610	Cajan16	1.0	1.0	0	0.0	0.0	True	1.0
ENSMUSG00000095101	Cajan16	1.0	1.0	0	0.0	0.0	True	1.0
ENSMUSG00000082096	Cajan16	1.0	1.0	0	0.0	0.0	True	1.0
ENSMUST00000134927	Cajan16	1.0	1.0	24	18.0	0.0110411188348374	False	1.0
ENSMUSG00000044749	Cajan16	1.95546240607883e-05	3.41847222217946e-08	24	8.0	16.6028848999297	False	8.815325058575173e-06
ENSMUSG00000096736	Cajan16	1.0	1.0	0	0.0	0.0	True	1.0
ENSMUSG00000093626	Cajan16	1.0	1.0	0	0.0	0.0	True	1.0
ENSMUSG00000116048	Cajan16	1.0	1.0	24	20.0	0.739792792146892	False	1.0
ENSMUSG00000091731	Cajan16	1.0	1.0	0	0.0	0.0	True	1.0
ENSMUSG00000013622	Cajan16	1.0	0.482133732388774	24	7.0	3.56053013064767	False	0.8512426717749337
ENSMUSG00000096900	Cajan16	1.0	1.0	0	0.0	0.0	True	1.0
ENSMUSG00000028398	Cajan16	0.0215884456939504	0.0012762559243407	24	18.0	3.94791858072073	False	0.0097484229114534
ENSMUSG00000062518	Cajan16	1.0	1.0	0	0.0	0.0	True	1.0
ENSMUSG00000026003	Cajan16	0.003335505860216	9.28856337200067e-05	24	9.0	15.6696630477892	False	0.0015036631899023
ENSMUSG00000028348	Cajan16	1.0	1.0	0	0.0	0.0	True	1.0
ENSMUSG00000049605	Cajan16	1.0	1.0	0	0.0	0.0	True	1.0
ENSMUSG00000032177	Cajan16	0.0010236873875688	1.67615135848047e-05	24	17.0	0.64443944270389	False	0.0004614835371792
ENSMUSG00000040165	Cajan16	1.0	1.0	24	10.0	0.0243053813897252	False	1.0
ENSMUSG00000064307	Cajan16	1.0	1.0	24	22.0	0.0897424571342904	False	1.0
ENSMUSG00000025332	Cajan16	0.0260119920843528	0.0016549708855559	24	20.0	1.69352074094178	False	0.0117445201331949
ENSMUSG00000021721	Cajan16	1.0	1.0	0	0.0	0.0	True	1.0
ENSMUSG00000020898	Cajan16	1.0	1.0	24	8.0	0.590667507528559	False	1.0
ENSMUSG00000011305	Cajan16	0.0006194097024221	7.94584268877617e-06	24	19.0	8.00851462702354	False	0.0002792330782894
ENSMUSG00000082136	Cajan16	1.0	1.0	0	0.0	0.0	True	1.0
ENSMUSG00000027244	Cajan16	0.743568848949912	0.149394834476567	24	8.0	3.04575639394388	False	0.3418232972296258
ENSMUSG00000014778	Cajan16	0.165420684606682	0.0204871729839861	24	20.0	0.818801368342775	False	0.0750950250578181
ENSMUSG00000035439	Cajan16	1.0	0.625900907347947	24	19.0	0.372383644176271	False	1.0
ENSMUSG00000027636	Cajan16	1.0	1.0	24	18.0	0.0262322473684585	False	1.0
ENSMUSG00000027345	Cajan16	1.0	1.0	0	0.0	0.0	True	1.0
ENSMUSG00000031986	Cajan16	1.0	1.0	24	4.0	0.102664833560475	False	1.0
ENSMUSG00000057754	Cajan16	1.0	1.0	0	0.0	0.0	True	1.0
ENSMUSG00000076136	Cajan16	1.0	1.0	0	0.0	0.0	True	1.0
ENSMUSG00000091504	Cajan16	1.0	1.0	0	0.0	0.0	True	1.0
ENSMUSG00000042682	Cajan16	0.837731938429243	0.174996744118622	24	0.0	6.71564058830205	False	0.3860259503696205
ENSMUSG00000088282	Cajan16	1.0	1.0	0	0.0	0.0	True	1.0
ENSMUSG00000031753	Cajan16	1.0	0.802835903432725	24	10.0	1.0339492131205	False	1.0
ENSMUSG00000030870	Cajan16	1.0	1.0	24	20.0	2.10551650700012	False	1.0
ENSMUSG00000068437	Cajan16	1.0	1.0	0	0.0	0.0	True	1.0
ENSMUSG00000024962	Cajan16	0.34391972512016	0.0535940301444205	24	15.0	2.18937937124885	False	0.1568248518322191
ENSMUSG00000037477	Cajan16	1.0	1.0	0	0.0	0.0	True	1.0
ENSMUSG00000038215	Cajan16	1.0	0.905270190830225	24	22.0	0.6397972866854	False	1.0
ENSMUSG00000065412	Cajan16	1.0	1.0	0	0.0	0.0	True	1.0
ENSMUSG00000039768	Cajan16	1.0	0.23764954252116	24	15.0	3.68236462904612	False	0.4901572010836902
ENSMUSG00000071149	Cajan16	1.0	1.0	0	0.0	0.0	True	1.0
ENSMUSG00000076877	Cajan16	1.0	1.0	0	0.0	0.0	True	1.0
ENSMUSG00000076615	Cajan16	1.0	1.0	24	6.0	0.170815431577844	False	1.0
ENSMUSG00000024002	Cajan16	1.0	1.0	24	10.0	0.526299577237147	False	1.0
ENSMUSG00000017778	Cajan16	0.0372979199489982	0.002736686892402	24	9.0	17.2429756359292	False	0.0168480162451204
ENSMUSG00000083182	Cajan16	1.0	1.0	0	0.0	0.0	True	1.0
ENSMUSG00000052331	Cajan16	1.0	0.366821140720905	24	7.0	0.245199882978153	False	0.687212551464141
ENSMUSG00000048455	Cajan16	1.0	1.0	0	0.0	0.0	True	1.0
ENSMUSG00000025774	Cajan16	1.0	1.0	0	0.0	0.0	True	1.0
ENSMUSG00000057982	Cajan16	0.944938171292541	0.204278257348415	24	16.0	1.58642941893108	False	0.4359126589501317
ENSMUSG00000021786	Cajan16	0.0215884456939504	0.0012762559243407	24	4.0	1.4972278984844	False	0.0097484229114534
ENSMUST00000099602	Cajan16	1.0	1.0	0	0.0	0.0	True	1.0
ENSMUSG00000097996	Cajan16	1.0	1.0	24	8.0	0.0011377348109291	True	1.0
ENSMUSG00000073779	Cajan16	1.0	1.0	0	0.0	0.0	True	1.0
ENSMUSG00000037278	Cajan16	0.0063982808180606	0.0002363081998101	24	12.0	18.9768014633987	False	0.0028863020882742
ENSMUSG00000095668	Cajan16	1.0	1.0	0	0.0	0.0	True	1.0
ENSMUSG00000022428	Cajan16	1.0	1.0	24	0.0	0.402142233062507	False	1.0
ENSMUSG00000092410	Cajan16	1.0	1.0	0	0.0	0.0	True	1.0
ENSMUSG00000026147	Cajan16	1.0	1.0	0	0.0	0.0	True	1.0
ENSMUST00000118908	Cajan16	1.0	1.0	0	0.0	0.0	True	1.0
ENSMUSG00000075144	Cajan16	1.0	1.0	0	0.0	0.0	True	1.0
ENSMUSG00000031523	Cajan16	0.0311654212644498	0.0021340187259672	24	3.0	2.49311708910753	False	0.0140748374833333
ENSMUSG00000026288	Cajan16	1.0	1.0	24	16.0	0.596099855375025	False	1.0
ENSMUSG00000002240	Cajan16	1.0	1.0	0	0.0	0.0	True	1.0
ENSMUSG00000109322	Cajan16	1.0	1.0	0	0.0	0.0	True	1.0
ENSMUSG00000080345	Cajan16	1.0	1.0	0	0.0	0.0	True	1.0
ENSMUST00000149744	Cajan16	0.0311654212644498	0.0021340187259672	24	4.0	2.70095344976778	False	0.0140748374833333
ENSMUSG00000000563	Cajan16	0.14204737063738	0.016690058912729	24	9.0	10.776307345283	False	0.064413635883886
ENSMUSG00000022056	Cajan16	0.0247708792461803	0.0014656134049483	24	21.0	0.0173743207205347	False	0.0111854588708622
ENSMUSG00000093421	Cajan16	1.0	1.0	0	0.0	0.0	True	1.0
ENSMUSG00000088090	Cajan16	1.0	1.0	0	0.0	0.0	True	1.0
ENSMUSG00000028016	Cajan16	1.0	1.0	24	10.0	0.241363828690216	False	1.0
ENSMUSG00000027639	Cajan16	0.300354942364856	0.0445791991080749	24	18.0	2.89577904565421	False	0.1367857476905888
ENSMUSG00000024302	Cajan16	0.837731938429243	0.174996744118622	24	8.0	0.0137182251084096	False	0.3860259503696205
ENSMUSG00000032726	Cajan16	1.0	0.905270190830225	24	14.0	0.0113886618177905	True	1.0
ENSMUST00000180039	Cajan16	1.0	1.0	0	0.0	0.0	True	1.0
ENSMUSG00000034908	Cajan16	0.223725011005072	0.0304734022967464	24	14.0	7.75805740512727	False	0.1017206057704885
ENSMUSG00000095873	Cajan16	1.0	1.0	0	0.0	0.0	True	1.0
ENSMUSG00000109542	Cajan16	1.0	1.0	0	0.0	0.0	True	1.0
ENSMUSG00000037257	Cajan16	1.0	0.42120456161519	24	6.0	0.74688153762829	False	0.7655185942637001
ENSMUSG00000045679	Cajan16	1.0	1.0	24	12.0	0.0733955625668201	False	1.0
ENSMUSG00000096573	Cajan16	0.512670514280212	0.0909865826299249	24	15.0	0.0235342814448413	True	1.0
ENSMUSG00000061684	Cajan16	1.0	1.0	24	22.0	0.0214695296437765	False	1.0
ENSMUSG00000074213	Cajan16	1.0	0.275548816569625	24	17.0	0.348750367782064	False	0.5490285431029779
ENSMUSG00000085234	Cajan16	1.0	1.0	0	0.0	0.0	True	1.0
ENSMUST00000082178	Cajan16	1.0	1.0	0	0.0	0.0	True	1.0
ENSMUST00000142604	Cajan16	1.0	0.667909902187205	24	3.0	2.61639408533959	False	1.0
ENSMUSG00000073867	Cajan16	0.658794585546361	0.127090549508931	24	11.0	0.0588963380185899	False	0.3025878895915497
ENSMUST00000076388	Cajan16	0.715052049489749	0.138242691992749	24	12.0	0.163672592427688	True	1.0
ENSMUSG00000065341	Cajan16	1.0	1.0	0	0.0	0.0	True	1.0
ENSMUSG00000037111	Cajan16	0.0051238398149807	0.0001743523569287	24	17.0	0.34167399666934	False	0.0023098533306856
ENSMUSG00000041362	Cajan16	0.0021306239249618	4.80012038050951e-05	24	1.0	1.6971093078563	False	0.0009604962190901
ENSMUSG00000028635	Cajan16	1.0	1.0	0	0.0	0.0	True	1.0
ENSMUSG00000027794	Cajan16	1.0	1.0	0	0.0	0.0	True	1.0
ENSMUSG00000028864	Cajan16	0.837731938429243	0.174996744118622	24	8.0	0.375765382357296	False	0.3860259503696205
ENSMUSG00000095052	Cajan16	1.0	1.0	0	0.0	0.0	True	1.0
ENSMUSG00000021066	Cajan16	1.0	0.905270190830225	24	6.0	0.0485077019660925	False	1.0
ENSMUSG00000043687	Cajan16	0.300354942364856	0.0445791991080749	24	8.0	2.59422628774939	False	0.1367857476905888
ENSMUSG00000097323	Cajan16	1.0	1.0	24	12.0	0.001785444622496	True	1.0
ENSMUSG00000057981	Cajan16	1.0	1.0	0	0.0	0.0	True	1.0
ENSMUSG00000030876	Cajan16	1.0	1.0	24	12.0	1.41527422254488	False	1.0
ENSMUSG00000078994	Cajan16	1.0	1.0	24	12.0	0.0704950105503928	False	1.0
ENSMUSG00000065853	Cajan16	1.0	1.0	0	0.0	0.0	True	1.0
ENSMUSG00000059089	Cajan16	0.165420684606682	0.0204871729839861	24	18.0	3.9825509030963	False	0.0750950250578181
ENSMUSG00000049932	Cajan16	0.0026797314448455	6.7036173436822e-05	24	18.0	5.06809239473912	False	0.0012080367120617
ENSMUSG00000063816	Cajan16	1.0	1.0	0	0.0	0.0	True	1.0
ENSMUSG00000005142	Cajan16	0.14204737063738	0.016690058912729	24	14.0	2.30308214166364	False	0.064413635883886
ENSMUSG00000027613	Cajan16	0.0063982808180606	0.0002363081998101	24	14.0	5.44643694908079	False	0.0028863020882742
ENSMUSG00000028959	Cajan16	0.512670514280212	0.0909865826299249	24	10.0	6.11946118341415	False	0.2345639737216692
ENSMUSG00000057710	Cajan16	1.0	1.0	0	0.0	0.0	True	1.0
ENSMUSG00000022489	Cajan16	1.0	1.0	24	12.0	0.129936881450668	False	1.0
ENSMUSG00000024974	Cajan16	1.0	0.482133732388774	24	9.0	0.386465675723602	False	0.8512426717749337
ENSMUSG00000040985	Cajan16	0.0063982808180606	0.0002363081998101	24	10.0	0.0807077537910702	False	0.0028863020882742
ENSMUSG00000053545	Cajan16	1.0	1.0	0	0.0	0.0	True	1.0
ENSMUSG00000028347	Cajan16	1.0	1.0	24	12.0	0.0025791719843779	True	1.0
ENSMUSG00000057770	Cajan16	1.0	1.0	0	0.0	0.0	True	1.0
ENSMUSG00000091614	Cajan16	1.0	1.0	0	0.0	0.0	True	1.0
ENSMUSG00000001052	Cajan16	1.0	1.0	24	20.0	1.21655953936193	False	1.0
ENSMUSG00000094745	Cajan16	1.0	1.0	0	0.0	0.0	True	1.0
ENSMUSG00000004677	Cajan16	1.0	1.0	24	18.0	0.207228248828435	False	1.0
ENSMUSG00000053129	Cajan16	1.0	1.0	0	0.0	0.0	True	1.0
ENSMUSG00000051279	Cajan16	0.0872008561865217	0.0087836387122435	24	0.0	0.085341070974795	False	0.0394455828262119
ENSMUSG00000037577	Cajan16	1.0	1.0	24	18.0	0.0082020851083733	False	1.0
ENSMUSG00000053469	Cajan16	1.0	1.0	24	12.0	0.0070753104525525	True	1.0
ENSMUSG00000089304	Cajan16	1.0	1.0	0	0.0	0.0	True	1.0
ENSMUSG00000041828	Cajan16	0.0215884456939504	0.0012762559243407	24	9.0	12.9101081235306	False	0.0097484229114534
ENSMUSG00000082759	Cajan16	1.0	1.0	0	0.0	0.0	True	1.0
ENSMUSG00000001100	Cajan16	0.0215884456939504	0.0012762559243407	24	12.0	4.02888230716659	False	0.0097484229114534
ENSMUSG00000021287	Cajan16	1.0	1.0	24	2.0	0.41251902507642	False	1.0
ENSMUSG00000026275	Cajan16	1.0	1.0	24	16.0	0.360788860731765	False	1.0
ENSMUST00000138053	Cajan16	1.0	1.0	24	18.0	0.0320835559827772	False	1.0
ENSMUSG00000044265	Cajan16	1.0	1.0	0	0.0	0.0	True	1.0
ENSMUSG00000097801	Cajan16	1.0	1.0	0	0.0	0.0	True	1.0
ENSMUSG00000066964	Cajan16	1.0	1.0	0	0.0	0.0	True	1.0
ENSMUSG00000071226	Cajan16	0.0177657394363162	0.0009785285645107	24	4.0	1.33541711821157	False	0.0080196416685883
ENSMUSG00000084083	Cajan16	1.0	1.0	0	0.0	0.0	True	1.0
ENSMUSG00000093539	Cajan16	1.0	1.0	0	0.0	0.0	True	1.0
ENSMUSG00000076430	Cajan16	1.0	1.0	24	10.0	0.0261261813512806	True	1.0
ENSMUSG00000020064	Cajan16	0.0078341178042697	0.0003180789939242	24	7.0	1.2806057360679	False	0.0035338035799503
ENSMUSG00000096024	Cajan16	1.0	1.0	0	0.0	0.0	True	1.0
ENSMUSG00000081026	Cajan16	1.0	1.0	0	0.0	0.0	True	1.0
ENSMUST00000179785	Cajan16	1.0	1.0	0	0.0	0.0	True	1.0
ENSMUSG00000046480	Cajan16	1.0	1.0	24	20.0	0.0005911412690719	True	1.0
ENSMUSG00000005980	Cajan16	1.0	0.366821140720905	24	12.0	0.140588030895681	False	0.687212551464141
ENSMUSG00000031241	Cajan16	1.0	1.0	0	0.0	0.0	True	1.0
ENSMUSG00000076495	Cajan16	1.0	1.0	0	0.0	0.0	True	1.0
ENSMUSG00000014504	Cajan16	0.165420684606682	0.0204871729839861	24	16.0	2.83774325658832	False	0.0750950250578181
ENSMUST00000151030	Cajan16	1.0	1.0	24	8.0	0.276524713384717	False	1.0
ENSMUSG00000024395	Cajan16	0.0145346714908523	0.0007458082283679	24	10.0	5.23580751663485	False	0.0065617505301239
ENSMUST00000108953	Cajan16	1.0	1.0	0	0.0	0.0	True	1.0
ENSMUST00000112177	Cajan16	1.0	1.0	24	20.0	0.418527664949553	False	1.0
ENSMUSG00000021051	Cajan16	0.0004781088258132	5.39158522239778e-06	24	12.0	2.39647326978886	False	0.0002155339166744
ENSMUSG00000021952	Cajan16	1.0	0.550171818505622	24	14.0	0.181136008602652	False	0.9419390148699676
ENSMUSG00000070495	Cajan16	1.0	1.0	24	12.0	0.0585685940255099	False	1.0
ENSMUSG00000074749	Cajan16	0.0527900608404102	0.0044297170272348	24	8.0	1.5036060016507	False	0.0238400026606825
ENSMUSG00000033268	Cajan16	1.0	1.0	0	0.0	0.0	True	1.0
ENSMUSG00000066262	Cajan16	1.0	1.0	0	0.0	0.0	True	1.0
ENSMUSG00000062773	Cajan16	1.0	1.0	0	0.0	0.0	True	1.0
ENSMUSG00000021678	Cajan16	1.0	1.0	24	2.0	0.0100455124869267	False	1.0
ENSMUSG00000024276	Cajan16	1.0	1.0	24	12.0	0.456960686273994	False	1.0
ENSMUSG00000067649	Cajan16	1.0	1.0	0	0.0	0.0	True	1.0
ENSMUSG00000028522	Cajan16	1.0	1.0	24	6.0	0.98293145885789	False	1.0
ENSMUST00000126782	Cajan16	1.0	1.0	0	0.0	0.0	True	1.0
ENSMUSG00000043067	Cajan16	0.003335505860216	9.28856337200067e-05	24	18.0	4.8381660182346	False	0.0015036631899023
ENSMUSG00000040003	Cajan16	0.512670514280212	0.0909865826299249	24	6.0	0.0113789390995492	False	0.2345639737216692
ENSMUSG00000049674	Cajan16	1.0	1.0	0	0.0	0.0	True	1.0
ENSMUSG00000000194	Cajan16	1.0	1.0	24	14.0	0.326483575242501	False	1.0
ENSMUSG00000083209	Cajan16	1.0	1.0	0	0.0	0.0	True	1.0
ENSMUST00000164394	Cajan16	1.0	1.0	0	0.0	0.0	True	1.0
ENSMUSG00000059623	Cajan16	1.0	1.0	0	0.0	0.0	True	1.0
ENSMUSG00000051329	Cajan16	1.0	1.0	24	12.0	0.210143296533877	False	1.0
ENSMUSG00000044681	Cajan16	0.223725011005072	0.0304734022967464	24	15.0	0.0174252324087801	False	0.1017206057704885
ENSMUSG00000040850	Cajan16	0.259603270499269	0.0369327743375381	24	12.0	2.71803007853344	False	0.118134550200207
ENSMUSG00000038252	Cajan16	0.512670514280212	0.0909865826299249	24	18.0	0.396361635126307	False	0.2345639737216692
ENSMUSG00000022388	Cajan16	0.0215884456939504	0.0012762559243407	24	15.0	0.460216205894577	False	0.0097484229114534
ENSMUSG00000101167	Cajan16	1.0	1.0	24	22.0	0.0210222846046761	True	1.0
ENSMUSG00000032127	Cajan16	1.0	0.318441857889825	24	7.0	0.930587879380556	False	0.6163162765438484
ENSMUSG00000019432	Cajan16	1.0	1.0	24	18.0	2.39827639208088	False	1.0
ENSMUST00000087964	Cajan16	1.0	1.0	0	0.0	0.0	True	1.0
ENSMUSG00000077786	Cajan16	1.0	1.0	0	0.0	0.0	True	1.0
ENSMUST00000154391	Cajan16	1.0	0.588036362926784	24	22.0	0.157181705729786	False	1.0
ENSMUSG00000037926	Cajan16	0.0527900608404102	0.0044297170272348	24	13.0	0.65648323895445	False	0.0238400026606825
ENSMUSG00000042505	Cajan16	1.0	0.366821140720905	24	16.0	0.31776494863047	False	0.687212551464141
ENSMUSG00000051969	Cajan16	0.0872008561865217	0.0087836387122435	24	16.0	0.0804452403985547	False	0.0394455828262119
ENSMUSG00000034416	Cajan16	0.492600096725989	0.0837737939648005	24	2.0	0.0035567471093683	True	1.0
ENSMUSG00000039781	Cajan16	1.0	1.0	24	14.0	0.0200128896745321	False	1.0
ENSMUSG00000082327	Cajan16	1.0	1.0	0	0.0	0.0	True	1.0
ENSMUSG00000031710	Cajan16	1.0	1.0	0	0.0	0.0	True	1.0
ENSMUSG00000084532	Cajan16	1.0	1.0	0	0.0	0.0	True	1.0
ENSMUSG00000016255	Cajan16	1.0	0.318441857889825	24	20.0	0.040558230755298	False	0.6163162765438484
ENSMUSG00000039536	Cajan16	1.0	1.0	24	4.0	1.37701974568268	False	1.0
ENSMUSG00000095510	Cajan16	1.0	1.0	0	0.0	0.0	True	1.0
ENSMUSG00000075610	Cajan16	1.0	1.0	0	0.0	0.0	True	1.0
ENSMUSG00000081108	Cajan16	1.0	1.0	0	0.0	0.0	True	1.0
ENSMUSG00000067719	Cajan16	1.0	0.451669147001982	24	7.0	14.261699602255	False	0.8187733081642861
ENSMUSG00000016427	Cajan16	0.837731938429243	0.174996744118622	24	7.0	14.0442013345366	False	0.3860259503696205
ENSMUSG00000020080	Cajan16	1.0	1.0	24	4.0	0.0333096791413547	False	1.0
ENSMUSG00000074625	Cajan16	1.0	1.0	0	0.0	0.0	True	1.0
ENSMUSG00000026649	Cajan16	1.0	1.0	24	2.0	0.305318101514633	False	1.0
ENSMUSG00000094258	Cajan16	1.0	1.0	0	0.0	0.0	True	1.0
ENSMUSG00000031367	Cajan16	1.0	0.275548816569625	24	16.0	0.159205091784151	False	0.5490285431029779
ENSMUSG00000063108	Cajan16	1.0	1.0	24	8.0	0.146648643117231	False	1.0
ENSMUSG00000036537	Cajan16	1.0	0.318441857889825	24	21.0	0.168980843034055	False	0.6163162765438484
ENSMUSG00000085782	Cajan16	0.90600370012835	0.189637500733518	24	7.0	0.0340733544650362	True	1.0
ENSMUSG00000048852	Cajan16	0.165420684606682	0.0204871729839861	24	19.0	0.133737226846155	False	0.0750950250578181
ENSMUSG00000066553	Cajan16	1.0	0.482133732388774	24	8.0	0.373903923755823	False	0.8512426717749337
ENSMUSG00000044022	Cajan16	1.0	1.0	24	14.0	0.0071990541392602	False	1.0
ENSMUSG00000062797	Cajan16	0.583379109956443	0.107729928711117	24	21.0	2.26164568428611	False	0.2673027869320831
ENSMUSG00000050538	Cajan16	0.512670514280212	0.0909865826299249	24	22.0	0.100992172469578	False	0.2345639737216692
ENSMUSG00000026159	Cajan16	1.0	0.482133732388774	24	8.0	0.445470201079713	False	0.8512426717749337
ENSMUSG00000040706	Cajan16	0.192022099938239	0.0250393716765872	24	7.0	13.6054415768104	False	0.0872897669509967
ENSMUSG00000032123	Cajan16	0.743568848949912	0.149394834476567	24	16.0	1.5821514229049	False	0.3418232972296258
ENSMUSG00000035575	Cajan16	1.0	1.0	24	20.0	1.22626457993371	False	1.0
ENSMUSG00000037035	Cajan16	1.0	0.905270190830225	24	2.0	0.137027041145626	False	1.0
ENSMUSG00000009995	Cajan16	0.14204737063738	0.016690058912729	24	6.0	3.31339631062299	False	0.064413635883886
ENSMUSG00000086526	Cajan16	1.0	1.0	24	0.0	0.062937453273071	False	1.0
ENSMUST00000045601	Cajan16	1.0	1.0	0	0.0	0.0	True	1.0
ENSMUSG00000083845	Cajan16	1.0	1.0	0	0.0	0.0	True	1.0
ENSMUSG00000031610	Cajan16	1.0	1.0	0	0.0	0.0	True	1.0
ENSMUSG00000065087	Cajan16	1.0	0.516152775447198	24	18.0	7.4649969996645	False	0.909464071375493
ENSMUSG00000044757	Cajan16	0.743568848949912	0.149394834476567	24	16.0	0.075881750009472	False	0.3418232972296258
ENSMUSG00000091481	Cajan16	1.0	1.0	0	0.0	0.0	True	1.0
ENSMUSG00000038630	Cajan16	1.0	1.0	0	0.0	0.0	True	1.0
ENSMUSG00000059070	Cajan16	0.120829994329104	0.0135366246663078	24	17.0	47.512802724963	False	0.0547596246167542
ENSMUSG00000022105	Cajan16	1.0	0.42120456161519	24	7.0	0.376817203694311	False	0.7655185942637001
ENSMUSG00000051582	Cajan16	1.0	1.0	24	12.0	0.021338714889257	True	1.0
ENSMUSG00000042549	Cajan16	1.0	1.0	24	14.0	0.185210357875849	False	1.0
ENSMUSG00000033615	Cajan16	1.0	1.0	0	0.0	0.0	True	1.0
ENSMUSG00000038187	Cajan16	0.658794585546361	0.127090549508931	24	18.0	0.212335327555556	False	0.3025878895915497
ENSMUSG00000030144	Cajan16	1.0	0.905270190830225	24	20.0	0.0401537656764593	False	1.0
ENSMUSG00000051344	Cajan16	1.0	1.0	24	18.0	0.0853301108196866	False	1.0
ENSMUSG00000051510	Cajan16	0.394162047510702	0.0641796823801712	24	8.0	2.75877710679931	False	0.1799488215464861
ENSMUSG00000027695	Cajan16	0.0003631226643649	3.62103410321092e-06	24	23.0	1.23994709614967	False	0.0001636975639399
ENSMUSG00000029484	Cajan16	1.0	0.42120456161519	24	17.0	0.215964553109995	False	0.7655185942637001
ENSMUSG00000060924	Cajan16	1.0	1.0	24	8.0	0.0017111984104714	False	1.0
ENSMUSG00000020594	Cajan16	0.120829994329104	0.0135366246663078	24	6.0	2.48275797476315	False	0.0547596246167542
ENSMUSG00000078208	Cajan16	1.0	1.0	0	0.0	0.0	True	1.0
ENSMUSG00000058076	Cajan16	1.0	1.0	24	18.0	7.57912403414802	False	1.0
ENSMUSG00000022010	Cajan16	0.0737709008046229	0.0070258000766307	24	3.0	14.6859714491415	False	0.033351146902523
ENSMUSG00000081627	Cajan16	1.0	1.0	0	0.0	0.0	True	1.0
ENSMUSG00000090863	Cajan16	1.0	0.709918897026464	24	11.0	0.0154174027036009	False	1.0
ENSMUSG00000028048	Cajan16	0.102609258070952	0.0109294245928729	24	17.0	1.36775664684914	False	0.0464392747437711
ENSMUSG00000095557	Cajan16	1.0	1.0	0	0.0	0.0	True	1.0
ENSMUSG00000026039	Cajan16	1.0	1.0	24	18.0	0.0472969583800058	False	1.0
ENSMUSG00000074946	Cajan16	1.0	1.0	0	0.0	0.0	True	1.0
ENSMUSG00000014747	Cajan16	1.0	0.667909902187205	24	15.0	0.0103923483630987	True	1.0
ENSMUSG00000091775	Cajan16	1.0	1.0	0	0.0	0.0	True	1.0
ENSMUSG00000062472	Cajan16	1.0	1.0	0	0.0	0.0	True	1.0
ENSMUSG00000063446	Cajan16	0.658794585546361	0.127090549508931	24	2.0	0.0150760469049831	False	0.3025878895915497
ENSMUSG00000022974	Cajan16	1.0	1.0	24	12.0	0.871261620439004	False	1.0
ENSMUSG00000053862	Cajan16	1.0	1.0	24	22.0	0.438879965879055	False	1.0
ENSMUST00000067437	Cajan16	1.0	1.0	0	0.0	0.0	True	1.0
ENSMUSG00000089482	Cajan16	1.0	1.0	0	0.0	0.0	True	1.0
ENSMUSG00000082125	Cajan16	1.0	1.0	0	0.0	0.0	True	1.0
ENSMUST00000140176	Cajan16	1.0	1.0	0	0.0	0.0	True	1.0
ENSMUSG00000005973	Cajan16	0.451429830029187	0.076561005299676	24	17.0	0.504444674397624	False	0.2062011541676622
ENSMUSG00000053137	Cajan16	1.0	0.550171818505622	24	10.0	0.0772043932436814	False	0.9419390148699676
ENSMUSG00000083350	Cajan16	1.0	1.0	0	0.0	0.0	True	1.0
ENSMUSG00000040860	Cajan16	1.0	0.366821140720905	24	19.0	0.164820933840335	False	0.687212551464141
ENSMUSG00000024273	Cajan16	0.658794585546361	0.127090549508931	24	21.0	0.339747130690605	False	0.3025878895915497
ENSMUSG00000028226	Cajan16	1.0	1.0	0	0.0	0.0	True	1.0
ENSMUSG00000057858	Cajan16	0.120829994329104	0.0135366246663078	24	7.0	0.579477542716282	False	0.0547596246167542
ENSMUSG00000093677	Cajan16	0.34391972512016	0.0535940301444205	24	9.0	0.0309564277735659	False	0.1568248518322191
ENSMUSG00000045534	Cajan16	1.0	0.709918897026464	24	15.0	0.0076979179733873	True	1.0
ENSMUSG00000035863	Cajan16	0.0006194097024221	7.94584268877617e-06	24	18.0	0.662962104837072	False	0.0002792330782894
ENSMUSG00000118234	Cajan16	1.0	1.0	0	0.0	0.0	True	1.0
ENSMUSG00000081974	Cajan16	1.0	1.0	24	16.0	0.0401346737933672	False	1.0
ENSMUSG00000091669	Cajan16	1.0	1.0	0	0.0	0.0	True	1.0
ENSMUSG00000040446	Cajan16	0.0445981631417535	0.003490854400641	24	17.0	0.892064701941513	False	0.0201430990297308
ENSMUSG00000031216	Cajan16	1.0	0.905270190830225	24	13.0	0.322963951239143	False	1.0
ENSMUSG00000092558	Cajan16	0.451429830029187	0.076561005299676	24	14.0	0.924153207671758	False	0.2062011541676622
ENSMUSG00000031799	Cajan16	0.743568848949912	0.149394834476567	24	19.0	1.50684455070853	False	0.3418232972296258
ENSMUSG00000028933	Cajan16	1.0	0.802835903432725	24	1.0	0.0651217061201561	False	1.0
ENSMUSG00000087348	Cajan16	1.0	1.0	24	6.0	0.0207263604167495	False	1.0
ENSMUSG00000022842	Cajan16	1.0	1.0	0	0.0	0.0	True	1.0
ENSMUSG00000093904	Cajan16	0.34391972512016	0.0535940301444205	24	14.0	1.07688827240805	False	0.1568248518322191
ENSMUSG00000046145	Cajan16	1.0	1.0	0	0.0	0.0	True	1.0
ENSMUSG00000091248	Cajan16	1.0	1.0	0	0.0	0.0	True	1.0
ENSMUSG00000056854	Cajan16	1.0	1.0	0	0.0	0.0	True	1.0
ENSMUSG00000055560	Cajan16	1.0	1.0	24	4.0	0.010183928639344	False	1.0
ENSMUSG00000009569	Cajan16	0.0051238398149807	0.0001743523569287	24	22.0	1.49140840967523	False	0.0023098533306856
ENSMUSG00000086649	Cajan16	1.0	1.0	0	0.0	0.0	True	1.0
ENSMUSG00000064450	Cajan16	1.0	1.0	0	0.0	0.0	True	1.0
ENSMUSG00000050035	Cajan16	1.0	1.0	24	18.0	0.0014382551929334	True	1.0
ENSMUSG00000017615	Cajan16	1.0	0.482133732388774	24	19.0	0.64654308537792	False	0.8512426717749337
ENSMUSG00000030655	Cajan16	0.743568848949912	0.149394834476567	24	12.0	0.971539968612974	False	0.3418232972296258
ENSMUSG00000037014	Cajan16	1.0	1.0	0	0.0	0.0	True	1.0
ENSMUST00000145932	Cajan16	1.0	1.0	0	0.0	0.0	True	1.0
ENSMUSG00000079890	Cajan16	1.0	1.0	0	0.0	0.0	True	1.0
ENSMUSG00000020108	Cajan16	0.0004781088258132	5.39158522239778e-06	24	18.0	6.22902207585815	False	0.0002155339166744
ENSMUSG00000098026	Cajan16	1.0	1.0	24	0.0	0.0255604959263313	True	1.0
ENSMUSG00000087362	Cajan16	1.0	0.482133732388774	24	4.0	0.0431702832050011	False	0.8512426717749337
ENSMUSG00000028240	Cajan16	0.0311654212644498	0.0021340187259672	24	14.0	18.7710687454124	False	0.0140748374833333
ENSMUSG00000039670	Cajan16	0.0260119920843528	0.0016549708855559	24	8.0	2.75911298252038	False	0.0117445201331949
ENSMUST00000047292	Cajan16	1.0	1.0	24	16.0	0.0021184919164349	True	1.0
ENSMUSG00000022210	Cajan16	1.0	0.709918897026464	24	8.0	6.44262666008593	False	1.0
ENSMUST00000129666	Cajan16	1.0	1.0	0	0.0	0.0	True	1.0
ENSMUSG00000028607	Cajan16	1.0	0.42120456161519	24	3.0	5.12733733640084	False	0.7655185942637001
ENSMUSG00000060591	Cajan16	0.0311654212644498	0.0021340187259672	24	18.0	59.3711602221567	False	0.0140748374833333
ENSMUST00000138086	Cajan16	1.0	1.0	24	10.0	0.102349463936066	False	1.0
ENSMUSG00000081572	Cajan16	1.0	1.0	24	4.0	0.0423429682710128	True	1.0
ENSMUSG00000051255	Cajan16	1.0	1.0	0	0.0	0.0	True	1.0
ENSMUSG00000025025	Cajan16	0.0177657394363162	0.0009785285645107	24	11.0	0.883591794935945	False	0.0080196416685883
ENSMUSG00000046709	Cajan16	1.0	1.0	0	0.0	0.0	True	1.0
ENSMUSG00000014956	Cajan16	1.0	0.482133732388774	24	8.0	1.08438360428863	False	0.8512426717749337
ENSMUSG00000001687	Cajan16	0.34391972512016	0.0535940301444205	24	12.0	3.52231100912454	False	0.1568248518322191
ENSMUSG00000041263	Cajan16	1.0	0.42120456161519	24	17.0	0.675718311169676	False	0.7655185942637001
ENSMUSG00000071772	Cajan16	1.0	1.0	0	0.0	0.0	True	1.0
ENSMUSG00000037315	Cajan16	1.0	1.0	24	18.0	0.0806840657139004	False	1.0
ENSMUSG00000095324	Cajan16	1.0	1.0	0	0.0	0.0	True	1.0
ENSMUSG00000024150	Cajan16	0.0063982808180606	0.0002363081998101	24	19.0	42.1421499451558	False	0.0028863020882742
ENSMUSG00000040061	Cajan16	1.0	0.709918897026464	24	15.0	0.239585278358837	False	1.0
ENSMUSG00000030905	Cajan16	0.0872008561865217	0.0087836387122435	24	12.0	0.279519310603042	False	0.0394455828262119
ENSMUSG00000082343	Cajan16	1.0	1.0	0	0.0	0.0	True	1.0
ENSMUSG00000087571	Cajan16	1.0	1.0	0	0.0	0.0	True	1.0
ENSMUSG00000082713	Cajan16	1.0	1.0	0	0.0	0.0	True	1.0
ENSMUSG00000000730	Cajan16	1.0	1.0	0	0.0	0.0	True	1.0
ENSMUSG00000064137	Cajan16	1.0	1.0	0	0.0	0.0	True	1.0
ENSMUSG00000086904	Cajan16	1.0	1.0	0	0.0	0.0	True	1.0
ENSMUSG00000063163	Cajan16	1.0	1.0	0	0.0	0.0	True	1.0
ENSMUST00000128047	Cajan16	1.0	1.0	0	0.0	0.0	True	1.0
ENSMUSG00000041164	Cajan16	0.0051238398149807	0.0001743523569287	24	17.0	2.79331927306028	False	0.0023098533306856
ENSMUSG00000065721	Cajan16	1.0	1.0	0	0.0	0.0	True	1.0
ENSMUSG00000020962	Cajan16	1.0	0.905270190830225	24	2.0	0.2426649051676	False	1.0
ENSMUSG00000086848	Cajan16	0.0872008561865217	0.0087836387122435	24	1.0	0.0594954342389502	True	1.0
ENSMUSG00000020495	Cajan16	1.0	1.0	24	0.0	0.143832590361156	False	1.0
ENSMUSG00000021771	Cajan16	0.0006194097024221	7.94584268877617e-06	24	10.0	22.8149063610011	False	0.0002792330782894
ENSMUST00000120188	Cajan16	1.0	1.0	0	0.0	0.0	True	1.0
ENSMUSG00000021013	Cajan16	1.0	0.550171818505622	24	8.0	0.21456094614934	False	0.9419390148699676
ENSMUSG00000039616	Cajan16	0.0001162955974007	6.58590323587502e-07	24	23.0	6.50439243742257	False	5.242665319375467e-05
ENSMUSG00000030754	Cajan16	1.0	0.23764954252116	24	8.0	3.06219662660646	False	0.4901572010836902
ENSMUSG00000002699	Cajan16	1.0	0.905270190830225	24	2.0	0.291630989104596	False	1.0
ENSMUSG00000056959	Cajan16	1.0	1.0	0	0.0	0.0	True	1.0
ENSMUSG00000026768	Cajan16	8.86895074640797e-05	4.17090065633506e-07	24	6.0	0.562690827730913	False	3.99816859250464e-05
ENSMUSG00000094604	Cajan16	1.0	1.0	0	0.0	0.0	True	1.0
ENSMUSG00000094144	Cajan16	1.0	1.0	0	0.0	0.0	True	1.0
ENSMUSG00000055200	Cajan16	0.300354942364856	0.0445791991080749	24	16.0	0.548106750368941	False	0.1367857476905888
ENSMUST00000060871	Cajan16	1.0	1.0	0	0.0	0.0	True	1.0
ENSMUSG00000031889	Cajan16	0.512670514280212	0.0909865826299249	24	8.0	3.17630598342044	False	0.2345639737216692
ENSMUSG00000025026	Cajan16	0.394162047510702	0.0641796823801712	24	10.0	0.62481546175901	False	0.1799488215464861
ENSMUSG00000070298	Cajan16	1.0	1.0	0	0.0	0.0	True	1.0
ENSMUSG00000077169	Cajan16	1.0	1.0	0	0.0	0.0	True	1.0
ENSMUSG00000094136	Cajan16	1.0	1.0	0	0.0	0.0	True	1.0
ENSMUSG00000043787	Cajan16	1.0	1.0	0	0.0	0.0	True	1.0
ENSMUST00000065334	Cajan16	1.0	1.0	0	0.0	0.0	True	1.0
ENSMUST00000178314	Cajan16	1.0	1.0	24	0.0	6.93807870399382	False	1.0
ENSMUSG00000050323	Cajan16	0.0063982808180606	0.0002363081998101	24	14.0	4.04394368160587	False	0.0028863020882742
ENSMUSG00000025271	Cajan16	0.0017200258341931	3.40922045729424e-05	24	16.0	7.53772293210954	False	0.0007753964888521
ENSMUSG00000083935	Cajan16	1.0	1.0	0	0.0	0.0	True	1.0
ENSMUST00000114646	Cajan16	1.0	1.0	24	13.0	0.0028192347365907	True	1.0
ENSMUST00000146293	Cajan16	1.0	1.0	24	12.0	0.0695087733673329	False	1.0
ENSMUSG00000079357	Cajan16	1.0	1.0	24	16.0	0.0052773146846905	False	1.0
ENSMUST00000174367	Cajan16	1.0	1.0	0	0.0	0.0	True	1.0
ENSMUSG00000035495	Cajan16	1.0	0.905270190830225	24	13.0	0.451157107367406	False	1.0
ENSMUSG00000021342	Cajan16	1.0	1.0	0	0.0	0.0	True	1.0
ENSMUST00000076377	Cajan16	1.0	1.0	24	22.0	0.170034078584633	False	1.0
ENSMUST00000170329	Cajan16	1.0	1.0	0	0.0	0.0	True	1.0
ENSMUSG00000031583	Cajan16	1.0	1.0	24	12.0	0.086358951186313	False	1.0
ENSMUSG00000089562	Cajan16	1.0	1.0	0	0.0	0.0	True	1.0
ENSMUSG00000020526	Cajan16	1.0	1.0	24	0.0	0.355052456969389	False	1.0
ENSMUSG00000026014	Cajan16	0.0063982808180606	0.0002363081998101	24	18.0	9.54111554223679	False	0.0028863020882742
ENSMUSG00000083222	Cajan16	1.0	1.0	0	0.0	0.0	True	1.0
ENSMUSG00000042541	Cajan16	0.0626413422006889	0.0055925913926157	24	11.0	3.29513527799884	False	0.0283014803226646
ENSMUSG00000021067	Cajan16	0.223725011005072	0.0304734022967464	24	16.0	0.351237615884888	False	0.1017206057704885
ENSMUSG00000061490	Cajan16	1.0	1.0	0	0.0	0.0	True	1.0
ENSMUST00000031049	Cajan16	1.0	1.0	0	0.0	0.0	True	1.0
ENSMUSG00000076379	Cajan16	1.0	1.0	0	0.0	0.0	True	1.0
ENSMUSG00000031617	Cajan16	1.0	0.854053047131475	24	1.0	0.381964941061349	False	1.0
ENSMUSG00000086340	Cajan16	1.0	1.0	0	0.0	0.0	True	1.0
ENSMUST00000152004	Cajan16	1.0	1.0	24	14.0	0.353356814908104	False	1.0
ENSMUST00000133587	Cajan16	1.0	1.0	24	10.0	0.560675573404531	False	1.0
ENSMUSG00000076655	Cajan16	1.0	1.0	24	10.0	0.134010170063693	True	1.0
ENSMUSG00000073920	Cajan16	1.0	1.0	0	0.0	0.0	True	1.0
ENSMUSG00000073096	Cajan16	1.0	0.366821140720905	24	21.0	0.48225566360399	False	0.687212551464141
ENSMUSG00000028156	Cajan16	1.0	0.366821140720905	24	18.0	1.03357798206038	False	0.687212551464141
ENSMUST00000112511	Cajan16	1.0	1.0	0	0.0	0.0	True	1.0
ENSMUSG00000076063	Cajan16	1.0	1.0	0	0.0	0.0	True	1.0
ENSMUST00000144919	Cajan16	0.394162047510702	0.0641796823801712	24	5.0	2.59164534799806	False	0.1799488215464861
ENSMUSG00000043223	Cajan16	1.0	1.0	24	22.0	0.0245701928792796	False	1.0
ENSMUSG00000041923	Cajan16	1.0	1.0	0	0.0	0.0	True	1.0
ENSMUSG00000037916	Cajan16	1.0	1.0	24	14.0	1.80453650558807	False	1.0
ENSMUSG00000046959	Cajan16	1.0	0.482133732388774	24	10.0	6.51478690710603	False	0.8512426717749337
ENSMUSG00000037499	Cajan16	1.0	1.0	24	18.0	2.30092546598102	False	1.0
ENSMUSG00000059897	Cajan16	1.0	0.42120456161519	24	9.0	0.341189628524227	False	0.7655185942637001
ENSMUSG00000030751	Cajan16	0.165420684606682	0.0204871729839861	24	6.0	4.46350549022289	False	0.0750950250578181
ENSMUST00000176542	Cajan16	1.0	1.0	0	0.0	0.0	True	1.0
ENSMUSG00000076668	Cajan16	1.0	1.0	0	0.0	0.0	True	1.0
ENSMUSG00000096923	Cajan16	1.0	1.0	24	4.0	0.0126826672273619	False	1.0
ENSMUSG00000031026	Cajan16	0.114715322628996	0.0122330246295903	24	6.0	0.0080935442174612	False	0.0519541748882321
ENSMUSG00000073174	Cajan16	1.0	1.0	0	0.0	0.0	True	1.0
ENSMUSG00000032115	Cajan16	0.0872008561865217	0.0087836387122435	24	20.0	26.4187114266574	False	0.0394455828262119
ENSMUSG00000092675	Cajan16	1.0	1.0	0	0.0	0.0	True	1.0
ENSMUSG00000004394	Cajan16	0.0445981631417535	0.003490854400641	24	13.0	3.19665298104908	False	0.0201430990297308
ENSMUSG00000019087	Cajan16	0.0527900608404102	0.0044297170272348	24	20.0	5.22495342754364	False	0.0238400026606825
ENSMUSG00000024184	Cajan16	1.0	1.0	0	0.0	0.0	True	1.0
ENSMUSG00000020737	Cajan16	0.0096442445052391	0.000425292803193	24	20.0	2.70171358955756	False	0.0043501038735534
ENSMUST00000176121	Cajan16	1.0	1.0	0	0.0	0.0	True	1.0
ENSMUSG00000031844	Cajan16	0.0002799922159409	2.40599998432499e-06	24	4.0	50.5667969129077	False	0.0001262219304097
ENSMUSG00000052751	Cajan16	0.0145346714908523	0.0007458082283679	24	22.0	5.22723384691297	False	0.0065617505301239
ENSMUSG00000058761	Cajan16	0.0311654212644498	0.0021340187259672	24	10.0	1.5592058078554	False	0.0140748374833333
ENSMUSG00000021108	Cajan16	1.0	1.0	24	18.0	0.104418458377818	False	1.0
ENSMUSG00000021374	Cajan16	1.0	1.0	24	10.0	0.374989332664944	False	1.0
ENSMUSG00000024647	Cajan16	1.0	1.0	0	0.0	0.0	True	1.0
ENSMUSG00000027963	Cajan16	1.0	1.0	24	4.0	0.280579970774822	False	1.0
ENSMUSG00000059827	Cajan16	1.0	1.0	0	0.0	0.0	True	1.0
ENSMUSG00000032548	Cajan16	0.0051238398149807	0.0001743523569287	24	23.0	8.58749365945909	False	0.0023098533306856
ENSMUSG00000002944	Cajan16	1.0	1.0	24	12.0	1.30284424433621	False	1.0
ENSMUSG00000030717	Cajan16	0.34391972512016	0.0535940301444205	24	19.0	0.273742248200748	False	0.1568248518322191
ENSMUSG00000049848	Cajan16	1.0	1.0	0	0.0	0.0	True	1.0
ENSMUST00000141043	Cajan16	1.0	1.0	24	18.0	0.192172177690021	False	1.0
ENSMUSG00000025937	Cajan16	0.583379109956443	0.107729928711117	24	7.0	8.54821387776417	False	0.2673027869320831
ENSMUSG00000054892	Cajan16	1.0	1.0	24	8.0	0.0297665438375242	False	1.0
ENSMUSG00000082352	Cajan16	1.0	1.0	0	0.0	0.0	True	1.0
ENSMUSG00000093948	Cajan16	1.0	1.0	0	0.0	0.0	True	1.0
ENSMUSG00000034729	Cajan16	0.0311654212644498	0.0021340187259672	24	10.0	3.54868609206281	False	0.0140748374833333
ENSMUSG00000040506	Cajan16	1.0	1.0	24	12.0	0.744226351664936	False	1.0
ENSMUSG00000041380	Cajan16	1.0	1.0	0	0.0	0.0	True	1.0
ENSMUSG00000039041	Cajan16	1.0	1.0	24	2.0	4.88322639786571	False	1.0
ENSMUSG00000024857	Cajan16	0.34391972512016	0.0535940301444205	24	10.0	0.203156374428973	False	0.1568248518322191
ENSMUSG00000039987	Cajan16	0.192022099938239	0.0250393716765872	24	13.0	0.412717014975152	False	0.0872897669509967
ENSMUSG00000022800	Cajan16	0.102609258070952	0.0109294245928729	24	9.0	3.0191338236322	False	0.0464392747437711
ENSMUSG00000047658	Cajan16	1.0	1.0	0	0.0	0.0	True	1.0
ENSMUSG00000030827	Cajan16	1.0	1.0	24	8.0	0.151118088304416	False	1.0
ENSMUSG00000090801	Cajan16	1.0	1.0	0	0.0	0.0	True	1.0
ENSMUSG00000091045	Cajan16	1.0	1.0	0	0.0	0.0	True	1.0
ENSMUSG00000092191	Cajan16	1.0	1.0	0	0.0	0.0	True	1.0
ENSMUSG00000066232	Cajan16	0.0445981631417535	0.003490854400641	24	12.0	3.41529039779196	False	0.0201430990297308
ENSMUSG00000092837	Cajan16	1.0	1.0	24	14.0	0.566931700651079	False	1.0
ENSMUSG00000081375	Cajan16	1.0	1.0	0	0.0	0.0	True	1.0
ENSMUSG00000005674	Cajan16	1.0	1.0	24	20.0	0.234229121268044	False	1.0
ENSMUSG00000022570	Cajan16	0.451429830029187	0.076561005299676	24	13.0	1.35050324138819	False	0.2062011541676622
ENSMUSG00000022991	Cajan16	1.0	1.0	0	0.0	0.0	True	1.0
ENSMUSG00000060548	Cajan16	0.000157343319484	1.02664055900113e-06	24	8.0	0.693867974475783	False	7.093117733868562e-05
ENSMUSG00000084046	Cajan16	1.0	1.0	0	0.0	0.0	True	1.0
ENSMUSG00000092519	Cajan16	1.0	1.0	0	0.0	0.0	True	1.0
ENSMUSG00000040183	Cajan16	0.944938171292541	0.204278257348415	24	15.0	0.031172802448609	False	0.4359126589501317
ENSMUSG00000094889	Cajan16	1.0	1.0	0	0.0	0.0	True	1.0
ENSMUSG00000031516	Cajan16	1.0	0.482133732388774	24	5.0	2.84651138067504	False	0.8512426717749337
ENSMUSG00000020090	Cajan16	1.0	1.0	0	0.0	0.0	True	1.0
ENSMUSG00000027254	Cajan16	1.0	0.42120456161519	24	20.0	0.0065472784637015	False	0.7655185942637001
ENSMUST00000143860	Cajan16	1.0	1.0	0	0.0	0.0	True	1.0
ENSMUSG00000101500	Cajan16	1.0	1.0	0	0.0	0.0	True	1.0
ENSMUSG00000056829	Cajan16	1.0	1.0	0	0.0	0.0	True	1.0
ENSMUSG00000039578	Cajan16	1.0	1.0	24	4.0	0.0126055925882126	True	1.0
ENSMUSG00000082395	Cajan16	1.0	1.0	24	8.0	0.0459895179415919	True	1.0
ENSMUSG00000059475	Cajan16	1.0	1.0	24	14.0	0.208430330356453	False	1.0
ENSMUSG00000062169	Cajan16	1.0	1.0	24	16.0	0.788190715785211	False	1.0
ENSMUSG00000065231	Cajan16	1.0	1.0	0	0.0	0.0	True	1.0
ENSMUSG00000067949	Cajan16	1.0	1.0	0	0.0	0.0	True	1.0
ENSMUST00000178131	Cajan16	1.0	1.0	0	0.0	0.0	True	1.0
ENSMUSG00000083460	Cajan16	1.0	1.0	24	12.0	0.0126895615184785	False	1.0
ENSMUSG00000096914	Cajan16	1.0	1.0	0	0.0	0.0	True	1.0
ENSMUSG00000034107	Cajan16	1.0	1.0	24	18.0	0.0016440232662587	True	1.0
ENSMUST00000159022	Cajan16	1.0	0.905270190830225	24	10.0	0.492358451740193	False	1.0
ENSMUSG00000048787	Cajan16	0.0096442445052391	0.000425292803193	24	15.0	1.18403969849516	False	0.0043501038735534
ENSMUSG00000039376	Cajan16	1.0	0.42120456161519	24	12.0	0.0209123295002016	False	0.7655185942637001
ENSMUSG00000072049	Cajan16	1.0	1.0	0	0.0	0.0	True	1.0
ENSMUSG00000073164	Cajan16	1.0	0.802835903432725	24	16.0	0.0279745584773022	False	1.0
ENSMUSG00000020420	Cajan16	1.0	0.366821140720905	24	11.0	0.104337671428067	False	0.687212551464141
ENSMUSG00000025894	Cajan16	0.658794585546361	0.127090549508931	24	2.0	1.01871106198593	False	0.3025878895915497
ENSMUSG00000092183	Cajan16	1.0	1.0	24	14.0	0.0188859382420162	False	1.0
ENSMUSG00000021631	Cajan16	1.0	1.0	0	0.0	0.0	True	1.0
ENSMUSG00000020580	Cajan16	0.14204737063738	0.016690058912729	24	12.0	1.25398316575622	False	0.064413635883886
ENSMUSG00000006906	Cajan16	1.0	0.318441857889825	24	3.0	0.455518188440373	False	0.6163162765438484
ENSMUSG00000023262	Cajan16	0.0002799922159409	2.40599998432499e-06	24	12.0	5.40293220436829	False	0.0001262219304097
ENSMUSG00000059668	Cajan16	0.300354942364856	0.0445791991080749	24	21.0	0.044134423301149	False	0.1367857476905888
ENSMUSG00000041237	Cajan16	0.0260119920843528	0.0016549708855559	24	13.0	62.0081381858966	False	0.0117445201331949
ENSMUSG00000035953	Cajan16	1.0	0.42120456161519	24	4.0	2.62663652706508	False	0.7655185942637001
ENSMUSG00000007653	Cajan16	1.0	1.0	0	0.0	0.0	True	1.0
ENSMUSG00000094866	Cajan16	1.0	1.0	0	0.0	0.0	True	1.0
ENSMUSG00000073897	Cajan16	1.0	1.0	0	0.0	0.0	True	1.0
ENSMUSG00000021259	Cajan16	0.0872008561865217	0.0087836387122435	24	12.0	0.407562206540302	False	0.0394455828262119
ENSMUSG00000032840	Cajan16	0.0004507863562688	4.50630966280435e-06	24	18.0	0.457943564699844	False	0.0002032168069366
ENSMUSG00000038481	Cajan16	0.0260119920843528	0.0016549708855559	24	8.0	0.382208892900859	False	0.0117445201331949
ENSMUST00000026900	Cajan16	1.0	0.905270190830225	24	22.0	0.764241009106421	False	1.0
ENSMUSG00000082791	Cajan16	1.0	0.667909902187205	24	23.0	0.0297709632549066	True	1.0
ENSMUSG00000007950	Cajan16	0.0003631226643649	3.62103410321092e-06	24	19.0	1.65714540035059	False	0.0001636975639399
ENSMUSG00000093879	Cajan16	1.0	1.0	0	0.0	0.0	True	1.0
ENSMUSG00000031486	Cajan16	0.14204737063738	0.016690058912729	24	16.0	0.996057128483665	False	0.064413635883886
ENSMUSG00000073489	Cajan16	0.0177657394363162	0.0009785285645107	24	18.0	3.44128541083534	False	0.0080196416685883
ENSMUST00000166190	Cajan16	1.0	1.0	0	0.0	0.0	True	1.0
ENSMUSG00000035458	Cajan16	0.583379109956443	0.107729928711117	24	14.0	0.102116472251665	False	0.2673027869320831
ENSMUSG00000021236	Cajan16	0.512670514280212	0.0909865826299249	24	14.0	9.82814786238994	False	0.2345639737216692
ENSMUST00000008284	Cajan16	1.0	0.802835903432725	24	16.0	1.6444828856665	False	1.0
ENSMUSG00000034880	Cajan16	0.0021306239249618	4.80012038050951e-05	24	20.0	11.7289923115756	False	0.0009604962190901
ENSMUST00000064223	Cajan16	1.0	0.905270190830225	24	1.0	0.0563783307707846	True	1.0
ENSMUSG00000090222	Cajan16	1.0	1.0	24	12.0	0.12623093481047	False	1.0
ENSMUSG00000098172	Cajan16	1.0	1.0	0	0.0	0.0	True	1.0
ENSMUSG00000059631	Cajan16	1.0	1.0	24	10.0	0.0398797617987495	True	1.0
ENSMUSG00000024530	Cajan16	1.0	1.0	0	0.0	0.0	True	1.0
ENSMUSG00000078314	Cajan16	1.0	0.625900907347947	24	7.0	0.0095671547494539	True	1.0
ENSMUSG00000039851	Cajan16	1.0	0.296995337229725	24	17.0	0.0115596048821424	False	0.5906036308611964
ENSMUSG00000039058	Cajan16	1.0	1.0	24	20.0	0.005610185201934	False	1.0
ENSMUSG00000033717	Cajan16	1.0	0.854053047131475	0	0.0	0.0	True	1.0
ENSMUSG00000087399	Cajan16	1.0	1.0	0	0.0	0.0	True	1.0
ENSMUSG00000035189	Cajan16	1.0	1.0	24	12.0	0.0032965318138916	False	1.0
ENSMUSG00000058486	Cajan16	0.0118766327099357	0.0005649690844436	24	1.0	3.55073670172825	False	0.0053595953197294
ENSMUSG00000083934	Cajan16	1.0	1.0	0	0.0	0.0	True	1.0
ENSMUSG00000093554	Cajan16	1.0	1.0	0	0.0	0.0	True	1.0
ENSMUSG00000050697	Cajan16	0.0872008561865217	0.0087836387122435	24	12.0	0.406593470250077	False	0.0394455828262119
ENSMUSG00000064372	Cajan16	1.0	1.0	0	0.0	0.0	True	1.0
ENSMUSG00000088872	Cajan16	1.0	1.0	0	0.0	0.0	True	1.0
ENSMUSG00000035929	Cajan16	0.165420684606682	0.0204871729839861	24	16.0	7.32962140640634	False	0.0750950250578181
ENSMUSG00000072778	Cajan16	1.0	1.0	0	0.0	0.0	True	1.0
ENSMUSG00000036817	Cajan16	1.0	1.0	24	6.0	0.717653278827945	False	1.0
ENSMUSG00000033099	Cajan16	0.0372979199489982	0.002736686892402	24	20.0	1.92658313602087	False	0.0168480162451204
ENSMUSG00000082609	Cajan16	0.451429830029187	0.076561005299676	24	14.0	0.132998300259815	True	1.0
ENSMUSG00000096882	Cajan16	1.0	1.0	0	0.0	0.0	True	1.0
ENSMUSG00000074247	Cajan16	0.259603270499269	0.0369327743375381	24	14.0	1.17998444110505	False	0.118134550200207
ENSMUSG00000001774	Cajan16	0.0063982808180606	0.0002363081998101	24	18.0	5.94637912104921	False	0.0028863020882742
ENSMUSG00000041313	Cajan16	1.0	1.0	24	2.0	0.0326135325152765	False	1.0
ENSMUSG00000035919	Cajan16	1.0	0.275548816569625	24	0.0	0.252751783401226	False	0.5490285431029779
ENSMUSG00000042197	Cajan16	1.0	1.0	24	10.0	0.251482526728996	False	1.0
ENSMUSG00000083060	Cajan16	1.0	1.0	0	0.0	0.0	True	1.0
ENSMUSG00000062527	Cajan16	1.0	1.0	0	0.0	0.0	True	1.0
ENSMUSG00000071773	Cajan16	1.0	1.0	0	0.0	0.0	True	1.0
ENSMUSG00000063704	Cajan16	0.451429830029187	0.076561005299676	24	22.0	3.65689464278779	False	0.2062011541676622
ENSMUSG00000096102	Cajan16	1.0	1.0	0	0.0	0.0	True	1.0
ENSMUSG00000065160	Cajan16	1.0	1.0	0	0.0	0.0	True	1.0
ENSMUSG00000106951	Cajan16	0.0051238398149807	0.0001743523569287	24	6.0	0.334491205986047	False	0.0023098533306856
ENSMUSG00000062590	Cajan16	0.003335505860216	9.28856337200067e-05	24	0.0	0.520020469020211	False	0.0015036631899023
ENSMUSG00000097950	Cajan16	1.0	1.0	0	0.0	0.0	True	1.0
ENSMUSG00000031974	Cajan16	0.0527900608404102	0.0044297170272348	24	15.0	1.6621251998571	False	0.0238400026606825
ENSMUSG00000017376	Cajan16	1.0	0.802835903432725	24	16.0	0.351449747919244	False	1.0
ENSMUSG00000044921	Cajan16	1.0	0.905270190830225	24	20.0	0.0159922805167055	False	1.0
ENSMUSG00000034891	Cajan16	1.0	1.0	0	0.0	0.0	True	1.0
ENSMUSG00000022836	Cajan16	1.0	0.318441857889825	24	15.0	1.26331697526789	False	0.6163162765438484
ENSMUSG00000052374	Cajan16	1.0	1.0	0	0.0	0.0	True	1.0
ENSMUSG00000026836	Cajan16	1.0	1.0	24	10.0	0.277716188311016	False	1.0
ENSMUSG00000033632	Cajan16	1.0	1.0	24	2.0	0.0561944830076761	False	1.0
ENSMUSG00000082045	Cajan16	1.0	1.0	0	0.0	0.0	False	1.0
ENSMUSG00000073965	Cajan16	1.0	1.0	0	0.0	0.0	True	1.0
ENSMUSG00000060510	Cajan16	1.0	1.0	24	20.0	0.204530636458209	False	1.0
ENSMUSG00000055737	Cajan16	0.0010236873875688	1.67615135848047e-05	24	9.0	40.847260652108	False	0.0004614835371792
ENSMUSG00000089762	Cajan16	0.658794585546361	0.127090549508931	24	14.0	0.177874478574429	False	0.3025878895915497
ENSMUSG00000090449	Cajan16	1.0	1.0	0	0.0	0.0	True	1.0
ENSMUSG00000089046	Cajan16	1.0	1.0	0	0.0	0.0	True	1.0
ENSMUSG00000025477	Cajan16	1.0	0.275548816569625	24	9.0	0.376654569134638	False	0.5490285431029779
ENSMUSG00000020827	Cajan16	1.0	1.0	24	2.0	1.12875455480809	False	1.0
ENSMUSG00000058715	Cajan16	0.0445981631417535	0.003490854400641	24	18.0	10.2078111708785	False	0.0201430990297308
ENSMUSG00000043279	Cajan16	1.0	1.0	24	4.0	0.455267165533052	False	1.0
ENSMUSG00000020027	Cajan16	1.0	1.0	24	0.0	3.21546202142865	False	1.0
ENSMUSG00000049548	Cajan16	1.0	1.0	0	0.0	0.0	True	1.0
ENSMUSG00000062991	Cajan16	1.0	1.0	24	2.0	0.0193772006782456	False	1.0
ENSMUSG00000002064	Cajan16	1.0	1.0	24	18.0	0.8300196174263	False	1.0
ENSMUSG00000054745	Cajan16	1.0	1.0	0	0.0	0.0	True	1.0
ENSMUSG00000031242	Cajan16	1.0	1.0	24	6.0	0.292781098284196	False	1.0
ENSMUSG00000049872	Cajan16	1.0	1.0	24	4.0	0.0248717739214556	False	1.0
ENSMUSG00000035112	Cajan16	0.0872008561865217	0.0087836387122435	24	10.0	0.57605585300212	False	0.0394455828262119
ENSMUSG00000079598	Cajan16	1.0	1.0	0	0.0	0.0	True	1.0
ENSMUSG00000061947	Cajan16	0.394162047510702	0.0641796823801712	24	19.0	37.9384001310018	False	0.1799488215464861
ENSMUST00000099644	Cajan16	1.0	1.0	0	0.0	0.0	True	1.0
ENSMUSG00000045350	Cajan16	1.0	1.0	24	20.0	0.0103318907333072	False	1.0
ENSMUSG00000027998	Cajan16	0.0145346714908523	0.0007458082283679	24	23.0	1.72751489944732	False	0.0065617505301239
ENSMUSG00000054266	Cajan16	1.0	1.0	0	0.0	0.0	True	1.0
ENSMUSG00000062519	Cajan16	1.0	1.0	24	20.0	0.114434625933325	False	1.0
ENSMUSG00000063172	Cajan16	0.0372979199489982	0.002736686892402	24	8.0	1.31839705798841	False	0.0168480162451204
ENSMUSG00000000440	Cajan16	1.0	1.0	24	12.0	0.660957457112408	False	1.0
ENSMUSG00000034330	Cajan16	0.0737709008046229	0.0070258000766307	24	18.0	0.335592878351135	False	0.033351146902523
ENSMUSG00000028073	Cajan16	0.0260119920843528	0.0016549708855559	24	14.0	0.913930211382754	False	0.0117445201331949
ENSMUSG00000062257	Cajan16	1.0	1.0	0	0.0	0.0	True	1.0
ENSMUSG00000024268	Cajan16	0.451429830029187	0.076561005299676	24	15.0	0.0391401281056284	False	0.2062011541676622
ENSMUSG00000062478	Cajan16	1.0	1.0	0	0.0	0.0	True	1.0
ENSMUSG00000030780	Cajan16	0.451429830029187	0.076561005299676	24	14.0	0.673077267341945	False	0.2062011541676622
ENSMUSG00000006311	Cajan16	1.0	1.0	0	0.0	0.0	True	1.0
ENSMUSG00000066892	Cajan16	1.0	1.0	24	2.0	0.374314045688911	False	1.0
ENSMUSG00000025165	Cajan16	0.300354942364856	0.0445791991080749	24	21.0	0.263029580465772	False	0.1367857476905888
ENSMUSG00000069910	Cajan16	1.0	0.625900907347947	24	17.0	0.0758062663605803	False	1.0
ENSMUSG00000093977	Cajan16	1.0	1.0	0	0.0	0.0	True	1.0
ENSMUSG00000027349	Cajan16	1.0	1.0	24	20.0	0.380179496438855	False	1.0
ENSMUSG00000038578	Cajan16	0.0527900608404102	0.0044297170272348	24	12.0	1.93150459921793	False	0.0238400026606825
ENSMUSG00000065508	Cajan16	1.0	1.0	0	0.0	0.0	True	1.0
ENSMUSG00000019362	Cajan16	0.0737709008046229	0.0070258000766307	24	15.0	11.754236023664	False	0.033351146902523
ENSMUSG00000092666	Cajan16	1.0	1.0	0	0.0	0.0	True	1.0
ENSMUSG00000031647	Cajan16	1.0	0.905270190830225	24	19.0	0.0172463343931399	False	1.0
ENSMUSG00000027469	Cajan16	0.34391972512016	0.0535940301444205	24	17.0	0.245991135466301	False	0.1568248518322191
ENSMUST00000125189	Cajan16	1.0	1.0	24	14.0	0.100861004161668	False	1.0
ENSMUSG00000035984	Cajan16	0.0215884456939504	0.0012762559243407	24	9.0	0.0662392883878216	False	0.0097484229114534
ENSMUSG00000043019	Cajan16	1.0	0.482133732388774	24	14.0	1.06941768926482	False	0.8512426717749337
ENSMUSG00000040495	Cajan16	1.0	1.0	0	0.0	0.0	True	1.0
ENSMUSG00000030972	Cajan16	0.0008190130202019	1.15953239428794e-05	24	9.0	16.5398286527174	False	0.000369215280122
ENSMUSG00000099268	Cajan16	1.0	1.0	0	0.0	0.0	True	1.0
ENSMUSG00000090862	Cajan16	1.0	0.625900907347947	24	18.0	17.4432636317004	False	1.0
ENSMUSG00000096732	Cajan16	1.0	1.0	0	0.0	0.0	True	1.0
ENSMUSG00000021377	Cajan16	1.0	0.482133732388774	24	8.0	2.09425583150973	False	0.8512426717749337
ENSMUSG00000072974	Cajan16	1.0	1.0	24	22.0	0.0270583248655797	False	1.0
ENSMUSG00000098847	Cajan16	1.0	1.0	0	0.0	0.0	True	1.0
ENSMUSG00000055109	Cajan16	1.0	1.0	0	0.0	0.0	True	1.0
ENSMUSG00000031561	Cajan16	1.0	1.0	24	6.0	0.400081016795349	False	1.0
ENSMUSG00000050463	Cajan16	1.0	1.0	0	0.0	0.0	True	1.0
ENSMUST00000183848	Cajan16	1.0	1.0	0	0.0	0.0	True	1.0
ENSMUSG00000098995	Cajan16	1.0	1.0	0	0.0	0.0	True	1.0
ENSMUSG00000036636	Cajan16	0.451429830029187	0.076561005299676	24	9.0	1.4185092360688	False	0.2062011541676622
ENSMUSG00000057370	Cajan16	1.0	1.0	24	22.0	0.0377937967942492	True	1.0
ENSMUSG00000064141	Cajan16	1.0	1.0	24	14.0	0.126322858692024	False	1.0
ENSMUSG00000029402	Cajan16	0.0445981631417535	0.003490854400641	24	0.0	0.595917775378869	False	0.0201430990297308
ENSMUSG00000038539	Cajan16	0.0021306239249618	4.80012038050951e-05	24	1.0	82.2587925156029	False	0.0009604962190901
ENSMUSG00000009927	Cajan16	0.512670514280212	0.0909865826299249	24	12.0	19.6748926331251	False	0.2345639737216692
ENSMUSG00000044703	Cajan16	0.259603270499269	0.0369327743375381	24	20.0	0.3429045392453	False	0.118134550200207
ENSMUSG00000024664	Cajan16	0.0737709008046229	0.0070258000766307	24	10.0	0.613118147831232	False	0.033351146902523
ENSMUSG00000027239	Cajan16	0.394162047510702	0.0641796823801712	24	12.0	0.180215002020157	False	0.1799488215464861
ENSMUSG00000030980	Cajan16	0.192022099938239	0.0250393716765872	24	16.0	0.751265599671648	False	0.0872897669509967
ENSMUSG00000065763	Cajan16	1.0	1.0	0	0.0	0.0	True	1.0
ENSMUSG00000039653	Cajan16	0.944938171292541	0.204278257348415	24	0.0	11.9971272030015	False	0.4359126589501317
ENSMUSG00000029649	Cajan16	0.192022099938239	0.0250393716765872	24	15.0	7.9793464722996	False	0.0872897669509967
ENSMUSG00000043243	Cajan16	0.34391972512016	0.0535940301444205	24	20.0	0.289309380765265	False	0.1568248518322191
ENSMUSG00000047371	Cajan16	1.0	1.0	24	18.0	0.455458084363973	False	1.0
ENSMUSG00000022132	Cajan16	1.0	0.854053047131475	24	4.0	0.0088321172504105	True	1.0
ENSMUSG00000001707	Cajan16	0.300354942364856	0.0445791991080749	24	18.0	1.84915494348094	False	0.1367857476905888
ENSMUSG00000048411	Cajan16	1.0	1.0	0	0.0	0.0	True	1.0
ENSMUSG00000070526	Cajan16	1.0	0.625900907347947	24	0.0	0.0321609841753172	False	1.0
ENSMUST00000181572	Cajan16	1.0	1.0	0	0.0	0.0	True	1.0
ENSMUSG00000041431	Cajan16	1.0	1.0	24	22.0	0.212152363675923	False	1.0
ENSMUSG00000082616	Cajan16	1.0	1.0	0	0.0	0.0	True	1.0
ENSMUSG00000095432	Cajan16	1.0	1.0	24	20.0	0.184577850860077	False	1.0
ENSMUSG00000021708	Cajan16	0.0445981631417535	0.003490854400641	24	8.0	0.067167366038129	False	0.0201430990297308
ENSMUSG00000021368	Cajan16	0.120829994329104	0.0135366246663078	24	22.0	0.783371783071423	False	0.0547596246167542
ENSMUSG00000032010	Cajan16	0.0006194097024221	7.94584268877617e-06	24	13.0	22.851269680777	False	0.0002792330782894
ENSMUSG00000028051	Cajan16	0.0017200258341931	3.40922045729424e-05	24	13.0	4.24312151973049	False	0.0007753964888521
ENSMUSG00000065476	Cajan16	1.0	1.0	0	0.0	0.0	True	1.0
ENSMUSG00000047150	Cajan16	0.0008190130202019	1.15953239428794e-05	24	7.0	2.46210868898555	False	0.000369215280122
ENSMUSG00000090594	Cajan16	1.0	1.0	0	0.0	0.0	True	1.0
ENSMUSG00000036411	Cajan16	1.0	0.275548816569625	24	2.0	0.0315111530434067	False	0.5490285431029779
ENSMUSG00000090843	Cajan16	1.0	1.0	0	0.0	0.0	True	1.0
ENSMUSG00000021868	Cajan16	0.0004781088258132	5.39158522239778e-06	24	14.0	7.1936624500537	False	0.0002155339166744
ENSMUSG00000085801	Cajan16	1.0	1.0	0	0.0	0.0	True	1.0
ENSMUSG00000067882	Cajan16	1.0	0.23764954252116	24	17.0	0.10946189749463	False	0.4901572010836902
ENSMUSG00000025255	Cajan16	1.0	0.550171818505622	24	0.0	0.131505951398121	False	0.9419390148699676
ENSMUSG00000025871	Cajan16	0.0026797314448455	6.7036173436822e-05	24	18.0	10.2509623622004	False	0.0012080367120617
ENSMUSG00000038005	Cajan16	1.0	1.0	24	20.0	0.466902607617477	False	1.0
ENSMUST00000077089	Cajan16	1.0	1.0	0	0.0	0.0	True	1.0
ENSMUSG00000024486	Cajan16	1.0	0.550171818505622	24	0.0	0.0764900386179878	False	0.9419390148699676
ENSMUSG00000033538	Cajan16	1.0	0.482133732388774	24	16.0	0.304918586183263	False	0.8512426717749337
ENSMUSG00000042605	Cajan16	0.165420684606682	0.0204871729839861	24	6.0	7.82836149684674	False	0.0750950250578181
ENSMUSG00000039187	Cajan16	1.0	0.42120456161519	24	18.0	0.0644207865233051	False	0.7655185942637001
ENSMUSG00000034057	Cajan16	1.0	1.0	24	20.0	0.003079803585458	True	1.0
ENSMUSG00000037643	Cajan16	1.0	0.275548816569625	24	18.0	0.817447258856802	False	0.5490285431029779
ENSMUSG00000038218	Cajan16	1.0	1.0	0	0.0	0.0	True	1.0
ENSMUSG00000091553	Cajan16	1.0	1.0	24	4.0	0.0034379531701289	True	1.0
ENSMUST00000178749	Cajan16	1.0	1.0	0	0.0	0.0	True	1.0
ENSMUST00000073005	Cajan16	1.0	1.0	0	0.0	0.0	True	1.0
ENSMUSG00000042265	Cajan16	1.0	1.0	24	22.0	0.0186647905962001	False	1.0
ENSMUSG00000089857	Cajan16	1.0	1.0	24	16.0	0.0894709281303151	False	1.0
ENSMUSG00000032773	Cajan16	1.0	1.0	24	10.0	0.0210422603712446	False	1.0
ENSMUSG00000059355	Cajan16	1.0	1.0	24	18.0	2.44033156789196	False	1.0
ENSMUSG00000030663	Cajan16	1.0	0.550171818505622	24	4.0	1.66995640745874	False	0.9419390148699676
ENSMUSG00000094305	Cajan16	1.0	1.0	0	0.0	0.0	True	1.0
ENSMUSG00000057228	Cajan16	0.192022099938239	0.0250393716765872	24	5.0	15.0815623378763	False	0.0872897669509967
ENSMUSG00000074800	Cajan16	1.0	1.0	24	4.0	7.42608844902972	False	1.0
ENSMUSG00000086774	Cajan16	1.0	1.0	0	0.0	0.0	True	1.0
ENSMUSG00000079442	Cajan16	0.0041302026321903	0.0001277277418139	24	18.0	0.664363413700688	False	0.001861916580311
ENSMUSG00000045827	Cajan16	0.0872008561865217	0.0087836387122435	24	4.0	0.756491118784616	False	0.0394455828262119
ENSMUST00000027295	Cajan16	1.0	1.0	24	6.0	0.190681243041889	False	1.0
ENSMUSG00000028019	Cajan16	0.0063982808180606	0.0002363081998101	24	0.0	1.0870493968537	False	0.0028863020882742
ENSMUSG00000082158	Cajan16	1.0	1.0	0	0.0	0.0	True	1.0
ENSMUSG00000025789	Cajan16	1.0	1.0	24	0.0	0.007810347951596	False	1.0
ENSMUSG00000030674	Cajan16	1.0	0.625900907347947	24	20.0	7.43151549357531	False	1.0
ENSMUSG00000002885	Cajan16	0.0445981631417535	0.003490854400641	24	17.0	2.93240717691967	False	0.0201430990297308
ENSMUSG00000006403	Cajan16	1.0	1.0	0	0.0	0.0	True	1.0
ENSMUST00000166060	Cajan16	1.0	1.0	24	10.0	0.0232970471197532	False	1.0
ENSMUSG00000074272	Cajan16	4.8295436603217e-05	1.6053291824086e-07	24	3.0	13.0618885941123	False	2.1771831111643745e-05
ENSMUSG00000047894	Cajan16	1.0	1.0	0	0.0	0.0	True	1.0
ENSMUST00000136866	Cajan16	1.0	0.588036362926784	24	14.0	0.330577016398789	False	1.0
ENSMUST00000137185	Cajan16	1.0	0.366821140720905	24	4.0	0.428612775416226	False	0.687212551464141
ENSMUST00000124476	Cajan16	0.192022099938239	0.0250393716765872	24	9.0	3.08029148913703	False	0.0872897669509967
ENSMUST00000161897	Cajan16	1.0	1.0	0	0.0	0.0	True	1.0
ENSMUSG00000032118	Cajan16	1.0	1.0	24	6.0	0.0280512795630609	False	1.0
ENSMUSG00000080237	Cajan16	1.0	1.0	24	22.0	0.0257188878453171	True	1.0
ENSMUSG00000034209	Cajan16	1.0	1.0	24	2.0	0.0102139806775444	True	1.0
ENSMUSG00000050553	Cajan16	1.0	1.0	0	0.0	0.0	True	1.0
ENSMUSG00000033186	Cajan16	0.0051238398149807	0.0001743523569287	24	9.0	1.52992805158037	False	0.0023098533306856
ENSMUSG00000032342	Cajan16	0.583379109956443	0.107729928711117	24	3.0	0.531719550714942	False	0.2673027869320831
ENSMUSG00000028245	Cajan16	1.0	0.709918897026464	24	3.0	1.21671863838769	False	1.0
ENSMUSG00000117310	Cajan16	0.0017200258341931	3.40922045729424e-05	24	14.0	17.4838515609405	False	0.0007753964888521
ENSMUSG00000047368	Cajan16	0.223725011005072	0.0304734022967464	24	10.0	2.57793454751086	False	0.1017206057704885
ENSMUSG00000033453	Cajan16	0.394162047510702	0.0641796823801712	24	20.0	0.0444810824006256	False	0.1799488215464861
ENSMUSG00000032661	Cajan16	0.0096442445052391	0.000425292803193	24	18.0	1.98139858402853	False	0.0043501038735534
ENSMUSG00000082249	Cajan16	1.0	1.0	0	0.0	0.0	True	1.0
ENSMUST00000124445	Cajan16	0.743568848949912	0.149394834476567	24	12.0	3.01181350067997	False	0.3418232972296258
ENSMUSG00000091443	Cajan16	0.165420684606682	0.0204871729839861	24	14.0	0.233310943112673	False	0.0750950250578181
ENSMUSG00000032374	Cajan16	1.0	0.275548816569625	24	15.0	0.0531882185274615	False	0.5490285431029779
ENSMUSG00000057346	Cajan16	0.0260119920843528	0.0016549708855559	24	20.0	54.2249077793591	False	0.0117445201331949
ENSMUSG00000024871	Cajan16	0.14204737063738	0.016690058912729	24	13.0	0.487917821154342	False	0.064413635883886
ENSMUSG00000092266	Cajan16	1.0	1.0	0	0.0	0.0	True	1.0
ENSMUSG00000086322	Cajan16	1.0	1.0	24	22.0	0.0105719534855201	False	1.0
ENSMUSG00000043091	Cajan16	0.0145346714908523	0.0007458082283679	24	20.0	23.0612270082275	False	0.0065617505301239
ENSMUSG00000047641	Cajan16	1.0	1.0	0	0.0	0.0	True	1.0
ENSMUSG00000098676	Cajan16	1.0	1.0	0	0.0	0.0	True	1.0
ENSMUSG00000006494	Cajan16	0.0737709008046229	0.0070258000766307	24	11.0	9.43747136578438	False	0.033351146902523
ENSMUSG00000034382	Cajan16	0.0041302026321903	0.0001277277418139	24	22.0	1.69527083022522	False	0.001861916580311
ENSMUSG00000063856	Cajan16	1.0	0.802835903432725	24	2.0	52.3577216129579	False	1.0
ENSMUSG00000028647	Cajan16	0.0096442445052391	0.000425292803193	24	14.0	5.60092210310052	False	0.0043501038735534
ENSMUSG00000024910	Cajan16	1.0	1.0	24	18.0	0.213599280926926	False	1.0
ENSMUSG00000060780	Cajan16	1.0	1.0	0	0.0	0.0	True	1.0
ENSMUSG00000036499	Cajan16	0.944938171292541	0.204278257348415	24	9.0	0.78354855976672	False	0.4359126589501317
ENSMUSG00000053961	Cajan16	1.0	1.0	0	0.0	0.0	True	1.0
ENSMUSG00000026063	Cajan16	1.0	1.0	0	0.0	0.0	True	1.0
ENSMUSG00000032593	Cajan16	1.0	1.0	24	14.0	0.17592639939226	False	1.0
ENSMUSG00000029600	Cajan16	1.0	1.0	24	10.0	0.263669512102746	False	1.0
ENSMUSG00000077519	Cajan16	1.0	1.0	0	0.0	0.0	True	1.0
ENSMUSG00000083126	Cajan16	1.0	1.0	0	0.0	0.0	True	1.0
ENSMUSG00000034990	Cajan16	1.0	1.0	24	10.0	0.0084569971029911	True	1.0
ENSMUSG00000083676	Cajan16	1.0	1.0	0	0.0	0.0	True	1.0
ENSMUST00000079972	Cajan16	1.0	1.0	24	6.0	0.0611445840293725	False	1.0
ENSMUSG00000028011	Cajan16	0.0118766327099357	0.0005649690844436	24	9.0	178.230506838756	False	0.0053595953197294
ENSMUST00000120098	Cajan16	1.0	1.0	0	0.0	0.0	True	1.0
ENSMUSG00000055239	Cajan16	0.14204737063738	0.016690058912729	24	10.0	2.00234962762501	False	0.064413635883886
ENSMUSG00000096323	Cajan16	1.0	1.0	0	0.0	0.0	True	1.0
ENSMUSG00000034690	Cajan16	1.0	1.0	0	0.0	0.0	True	1.0
ENSMUSG00000045639	Cajan16	0.837731938429243	0.174996744118622	24	7.0	0.471592493343697	False	0.3860259503696205
ENSMUSG00000006740	Cajan16	0.743568848949912	0.149394834476567	24	10.0	1.20669539976437	False	0.3418232972296258
ENSMUSG00000057455	Cajan16	1.0	1.0	0	0.0	0.0	True	1.0
ENSMUSG00000024831	Cajan16	1.0	0.318441857889825	24	22.0	0.12346614729603	False	0.6163162765438484
ENSMUSG00000067212	Cajan16	0.451429830029187	0.076561005299676	24	16.0	28.2787911699077	False	0.2062011541676622
ENSMUSG00000026641	Cajan16	1.0	0.802835903432725	24	2.0	1.85322080747277	False	1.0
ENSMUST00000147037	Cajan16	1.0	1.0	0	0.0	0.0	True	1.0
ENSMUSG00000028549	Cajan16	1.0	0.275548816569625	24	6.0	0.283839733036092	False	0.5490285431029779
ENSMUSG00000025804	Cajan16	0.394162047510702	0.0641796823801712	24	23.0	0.0340790113192857	False	0.1799488215464861
ENSMUSG00000051557	Cajan16	0.451429830029187	0.076561005299676	24	12.0	1.34198260467489	False	0.2062011541676622
ENSMUSG00000037353	Cajan16	1.0	0.23764954252116	24	12.0	1.18714389726457	False	0.4901572010836902
ENSMUSG00000037064	Cajan16	1.0	1.0	0	0.0	0.0	True	1.0
ENSMUSG00000062148	Cajan16	1.0	1.0	0	0.0	0.0	True	1.0
ENSMUSG00000059901	Cajan16	1.0	0.625900907347947	24	17.0	0.0714503118117759	False	1.0
ENSMUSG00000077752	Cajan16	1.0	1.0	0	0.0	0.0	True	1.0
ENSMUSG00000091911	Cajan16	1.0	1.0	0	0.0	0.0	True	1.0
ENSMUSG00000062961	Cajan16	1.0	1.0	24	10.0	0.0004751757569573	True	1.0
ENSMUSG00000028964	Cajan16	1.0	1.0	24	12.0	4.68493597875147	False	1.0
ENSMUST00000122873	Cajan16	1.0	0.42120456161519	24	16.0	0.0121678934906581	False	0.7655185942637001
ENSMUSG00000079343	Cajan16	1.0	1.0	24	20.0	0.0157812091425214	False	1.0
ENSMUSG00000037216	Cajan16	0.14204737063738	0.016690058912729	24	2.0	0.552239789504976	False	0.064413635883886
ENSMUSG00000070738	Cajan16	0.0527900608404102	0.0044297170272348	24	10.0	0.987630183418875	False	0.0238400026606825
ENSMUSG00000021697	Cajan16	1.0	1.0	24	18.0	0.0166919626766896	False	1.0
ENSMUSG00000071862	Cajan16	1.0	1.0	24	2.0	0.0026801114773923	False	1.0
ENSMUSG00000000606	Cajan16	1.0	1.0	0	0.0	0.0	True	1.0
ENSMUSG00000038370	Cajan16	0.0008190130202019	1.15953239428794e-05	24	17.0	2.36542244326	False	0.000369215280122
ENSMUSG00000032575	Cajan16	0.165420684606682	0.0204871729839861	24	20.0	56.0850582332875	False	0.0750950250578181
ENSMUSG00000071713	Cajan16	0.14204737063738	0.016690058912729	24	20.0	0.780667099633384	False	0.064413635883886
ENSMUSG00000095528	Cajan16	1.0	1.0	0	0.0	0.0	True	1.0
ENSMUSG00000042817	Cajan16	1.0	1.0	24	12.0	0.0343611469249791	False	1.0
ENSMUSG00000056883	Cajan16	1.0	1.0	0	0.0	0.0	True	1.0
ENSMUSG00000045176	Cajan16	0.583379109956443	0.107729928711117	24	18.0	0.827104569720857	False	0.2673027869320831
ENSMUSG00000052253	Cajan16	0.165420684606682	0.0204871729839861	24	2.0	0.808537713413852	False	0.0750950250578181
ENSMUSG00000020111	Cajan16	0.0445981631417535	0.003490854400641	24	2.0	2.77447487734166	False	0.0201430990297308
ENSMUSG00000054309	Cajan16	1.0	1.0	24	10.0	0.396810647932362	False	1.0
ENSMUST00000159057	Cajan16	1.0	1.0	0	0.0	0.0	True	1.0
ENSMUSG00000093701	Cajan16	1.0	1.0	0	0.0	0.0	True	1.0
ENSMUSG00000078430	Cajan16	1.0	1.0	0	0.0	0.0	True	1.0
ENSMUST00000173282	Cajan16	1.0	1.0	0	0.0	0.0	True	1.0
ENSMUSG00000021893	Cajan16	0.192022099938239	0.0250393716765872	24	11.0	0.93564369286604	False	0.0872897669509967
ENSMUST00000171179	Cajan16	1.0	1.0	0	0.0	0.0	True	1.0
ENSMUSG00000074228	Cajan16	1.0	1.0	24	10.0	0.120267549771333	False	1.0
ENSMUSG00000071235	Cajan16	1.0	1.0	0	0.0	0.0	True	1.0
ENSMUSG00000002881	Cajan16	0.300354942364856	0.0445791991080749	24	12.0	3.39644600207334	False	0.1367857476905888
ENSMUSG00000024682	Cajan16	1.0	1.0	0	0.0	0.0	True	1.0
ENSMUSG00000094437	Cajan16	1.0	0.905270190830225	24	14.0	0.927462467407711	False	1.0
ENSMUSG00000067724	Cajan16	1.0	1.0	24	20.0	0.000773574818618	True	1.0
ENSMUSG00000063615	Cajan16	1.0	1.0	0	0.0	0.0	True	1.0
ENSMUSG00000093563	Cajan16	1.0	1.0	0	0.0	0.0	True	1.0
ENSMUSG00000039844	Cajan16	0.0096442445052391	0.000425292803193	24	14.0	2.85342334946113	False	0.0043501038735534
ENSMUSG00000034738	Cajan16	0.944938171292541	0.204278257348415	24	5.0	0.750841335602935	False	0.4359126589501317
ENSMUSG00000030292	Cajan16	1.0	1.0	0	0.0	0.0	True	1.0
ENSMUSG00000003037	Cajan16	1.0	1.0	24	4.0	0.559940182352096	False	1.0
ENSMUSG00000001962	Cajan16	0.658794585546361	0.127090549508931	24	18.0	1.45388225279766	False	0.3025878895915497
ENSMUSG00000064215	Cajan16	0.0260119920843528	0.0016549708855559	24	19.0	92.5765411132863	False	0.0117445201331949
ENSMUSG00000024260	Cajan16	1.0	0.275548816569625	24	6.0	0.51967398669743	False	0.5490285431029779
ENSMUSG00000001558	Cajan16	1.0	1.0	24	20.0	0.01328936484562	True	1.0
ENSMUSG00000062729	Cajan16	0.192022099938239	0.0250393716765872	24	7.0	2.51153722075744	False	0.0872897669509967
ENSMUSG00000070327	Cajan16	0.0626413422006889	0.0055925913926157	24	20.0	5.87172632262544	False	0.0283014803226646
ENSMUSG00000074254	Cajan16	0.0013431587385113	2.40097809661505e-05	24	14.0	0.492545304707122	False	0.0006055028646132
ENSMUSG00000078671	Cajan16	0.512670514280212	0.0909865826299249	24	9.0	0.684472293120766	False	0.2345639737216692
ENSMUST00000131262	Cajan16	1.0	1.0	24	4.0	0.0165123575542682	True	1.0
ENSMUSG00000097854	Cajan16	1.0	1.0	0	0.0	0.0	True	1.0
ENSMUSG00000096550	Cajan16	1.0	1.0	0	0.0	0.0	True	1.0
ENSMUSG00000038742	Cajan16	1.0	0.366821140720905	24	13.0	0.803273303427918	False	0.687212551464141
ENSMUSG00000026767	Cajan16	1.0	1.0	24	22.0	2.16519631933227	False	1.0
ENSMUSG00000089902	Cajan16	1.0	1.0	0	0.0	0.0	False	1.0
ENSMUSG00000032249	Cajan16	0.102609258070952	0.0109294245928729	24	23.0	18.2461833817377	False	0.0464392747437711
ENSMUSG00000034845	Cajan16	0.300354942364856	0.0445791991080749	24	18.0	5.29195179506105	False	0.1367857476905888
ENSMUSG00000083990	Cajan16	1.0	1.0	24	12.0	0.0318070772313333	True	1.0
ENSMUSG00000095429	Cajan16	1.0	1.0	24	16.0	0.118562715321892	True	1.0
ENSMUST00000142646	Cajan16	1.0	1.0	24	0.0	0.103238650713408	False	1.0
ENSMUSG00000098213	Cajan16	1.0	1.0	0	0.0	0.0	True	1.0
ENSMUSG00000083734	Cajan16	1.0	1.0	24	18.0	0.0902651858222829	False	1.0
ENSMUSG00000083193	Cajan16	1.0	1.0	0	0.0	0.0	True	1.0
ENSMUSG00000078972	Cajan16	1.0	1.0	0	0.0	0.0	True	1.0
ENSMUSG00000040479	Cajan16	0.583379109956443	0.107729928711117	24	12.0	3.30727983696572	False	0.2673027869320831
ENSMUSG00000026073	Cajan16	1.0	0.516152775447198	24	20.0	0.0384273644701923	False	0.909464071375493
ENSMUSG00000084902	Cajan16	1.0	1.0	0	0.0	0.0	True	1.0
ENSMUSG00000094464	Cajan16	1.0	1.0	0	0.0	0.0	True	1.0
ENSMUST00000172249	Cajan16	0.944938171292541	0.204278257348415	24	3.0	0.199900501254999	False	0.4359126589501317
ENSMUSG00000036339	Cajan16	0.223725011005072	0.0304734022967464	24	22.0	0.478106714565378	False	0.1017206057704885
ENSMUSG00000031422	Cajan16	0.300354942364856	0.0445791991080749	24	20.0	9.0225941395927	False	0.1367857476905888
ENSMUSG00000087415	Cajan16	1.0	1.0	0	0.0	0.0	True	1.0
ENSMUSG00000041660	Cajan16	1.95546240607883e-05	3.41847222217946e-08	24	9.0	12.5521529932244	False	8.815325058575173e-06
ENSMUSG00000027956	Cajan16	0.583379109956443	0.107729928711117	24	4.0	0.248876838240323	False	0.2673027869320831
ENSMUSG00000084935	Cajan16	1.0	1.0	0	0.0	0.0	True	1.0
ENSMUSG00000084711	Cajan16	1.0	1.0	0	0.0	0.0	True	1.0
ENSMUSG00000025981	Cajan16	0.0013431587385113	2.40097809661505e-05	24	13.0	14.4393538170671	False	0.0006055028646132
ENSMUSG00000017969	Cajan16	0.0311654212644498	0.0021340187259672	24	14.0	0.416111127524848	False	0.0140748374833333
ENSMUSG00000055435	Cajan16	0.743568848949912	0.149394834476567	24	15.0	0.821110071983348	False	0.3418232972296258
ENSMUSG00000041915	Cajan16	0.451429830029187	0.076561005299676	24	11.0	1.19746765626989	False	0.2062011541676622
ENSMUSG00000022432	Cajan16	0.512670514280212	0.0909865826299249	24	17.0	0.033136437979964	False	0.2345639737216692
ENSMUSG00000090224	Cajan16	1.0	1.0	0	0.0	0.0	True	1.0
ENSMUSG00000004098	Cajan16	0.120829994329104	0.0135366246663078	24	2.0	3.13496498545837	False	0.0547596246167542
ENSMUSG00000085238	Cajan16	1.0	1.0	0	0.0	0.0	True	1.0
ENSMUSG00000038489	Cajan16	0.0872008561865217	0.0087836387122435	24	16.0	1.55439748174333	False	0.0394455828262119
ENSMUSG00000030101	Cajan16	1.0	1.0	24	4.0	1.00762716319083	False	1.0
ENSMUSG00000027366	Cajan16	0.0527900608404102	0.0044297170272348	24	16.0	7.45354186980928	False	0.0238400026606825
ENSMUSG00000078995	Cajan16	1.0	0.482133732388774	24	14.0	0.0223237146354499	False	0.8512426717749337
ENSMUSG00000025838	Cajan16	1.0	1.0	0	0.0	0.0	True	1.0
ENSMUSG00000089271	Cajan16	1.0	1.0	0	0.0	0.0	True	1.0
ENSMUSG00000068917	Cajan16	1.0	1.0	24	12.0	0.508812826538404	False	1.0
ENSMUSG00000024258	Cajan16	0.512670514280212	0.0909865826299249	24	17.0	1.00455124869267	False	0.2345639737216692
ENSMUSG00000020250	Cajan16	0.165420684606682	0.0204871729839861	24	17.0	4.53874165174115	False	0.0750950250578181
ENSMUSG00000098912	Cajan16	1.0	1.0	24	4.0	0.0225156941265421	False	1.0
ENSMUSG00000004996	Cajan16	1.0	0.482133732388774	24	12.0	0.77053425945898	False	0.8512426717749337
ENSMUST00000150732	Cajan16	1.0	0.296995337229725	24	15.0	0.0774250105594116	True	1.0
ENSMUSG00000030116	Cajan16	1.0	1.0	24	6.0	0.0231524437830005	True	1.0
ENSMUSG00000032217	Cajan16	0.837731938429243	0.174996744118622	24	7.0	0.356339391311149	False	0.3860259503696205
ENSMUSG00000020775	Cajan16	1.0	0.802835903432725	24	17.0	3.48967803117277	False	1.0
ENSMUSG00000085810	Cajan16	1.0	1.0	24	16.0	0.0061044528419834	True	1.0
ENSMUSG00000081287	Cajan16	1.0	1.0	0	0.0	0.0	True	1.0
ENSMUSG00000083933	Cajan16	1.0	1.0	0	0.0	0.0	True	1.0
ENSMUSG00000054582	Cajan16	1.0	0.23764954252116	24	10.0	0.0557815326474632	True	1.0
ENSMUSG00000079069	Cajan16	1.0	1.0	0	0.0	0.0	True	1.0
ENSMUSG00000093386	Cajan16	1.0	1.0	0	0.0	0.0	True	1.0
ENSMUSG00000027326	Cajan16	0.0737709008046229	0.0070258000766307	24	17.0	0.0387186924640412	False	0.033351146902523
ENSMUSG00000087050	Cajan16	1.0	0.709918897026464	24	12.0	0.0094540176644641	False	1.0
ENSMUSG00000021635	Cajan16	1.0	0.709918897026464	24	11.0	0.20569913041412	False	1.0
ENSMUSG00000057594	Cajan16	0.583379109956443	0.107729928711117	24	12.0	0.598845197452982	False	0.2673027869320831
ENSMUSG00000040865	Cajan16	1.0	1.0	24	12.0	0.228519234009962	False	1.0
ENSMUSG00000064840	Cajan16	1.0	1.0	0	0.0	0.0	True	1.0
ENSMUSG00000095041	Cajan16	1.0	1.0	24	20.0	6.73796748491803	False	1.0
ENSMUSG00000071771	Cajan16	1.0	1.0	0	0.0	0.0	True	1.0
ENSMUSG00000030057	Cajan16	1.0	1.0	24	12.0	5.92997424372569	False	1.0
ENSMUST00000132412	Cajan16	1.0	1.0	0	0.0	0.0	True	1.0
ENSMUSG00000092764	Cajan16	1.0	1.0	0	0.0	0.0	True	1.0
ENSMUSG00000022876	Cajan16	1.0	0.802835903432725	24	19.0	0.0761044886455457	False	1.0
ENSMUSG00000004768	Cajan16	1.0	0.625900907347947	24	8.0	0.673897511208121	False	1.0
ENSMUSG00000027099	Cajan16	0.0078341178042697	0.0003180789939242	24	9.0	6.16841065034179	False	0.0035338035799503
ENSMUSG00000091450	Cajan16	1.0	1.0	0	0.0	0.0	True	1.0
ENSMUSG00000031988	Cajan16	1.0	1.0	24	12.0	0.185587245790221	False	1.0
ENSMUSG00000071291	Cajan16	0.837731938429243	0.174996744118622	24	15.0	0.237716925466247	False	0.3860259503696205
ENSMUSG00000029033	Cajan16	1.0	0.550171818505622	24	14.0	0.407760196439034	False	0.9419390148699676
ENSMUSG00000062248	Cajan16	1.0	1.0	24	20.0	3.05600944227108	False	1.0
ENSMUSG00000051716	Cajan16	0.0041302026321903	0.0001277277418139	24	0.0	53.1302357714042	False	0.001861916580311
ENSMUSG00000032028	Cajan16	0.0445981631417535	0.003490854400641	24	6.0	1.84795286195292	False	0.0201430990297308
ENSMUSG00000083324	Cajan16	1.0	1.0	0	0.0	0.0	True	1.0
ENSMUSG00000084126	Cajan16	1.0	1.0	0	0.0	0.0	True	1.0
ENSMUSG00000096380	Cajan16	1.0	1.0	0	0.0	0.0	True	1.0
ENSMUSG00000051339	Cajan16	0.0626413422006889	0.0055925913926157	24	8.0	4.69144136113839	False	0.0283014803226646
ENSMUSG00000029599	Cajan16	1.0	0.905270190830225	24	15.0	0.767104791570228	False	1.0
ENSMUSG00000022283	Cajan16	0.0041302026321903	0.0001277277418139	24	9.0	25.6647941765563	False	0.001861916580311
ENSMUSG00000050853	Cajan16	1.0	1.0	0	0.0	0.0	True	1.0
ENSMUSG00000088132	Cajan16	1.0	1.0	0	0.0	0.0	True	1.0
ENSMUSG00000034796	Cajan16	1.0	0.550171818505622	24	13.0	0.0120031376106416	False	0.9419390148699676
ENSMUSG00000021131	Cajan16	1.0	0.275548816569625	24	14.0	2.56665619435093	False	0.5490285431029779
ENSMUSG00000044453	Cajan16	1.0	1.0	24	8.0	0.0407081373929095	True	1.0
ENSMUSG00000025779	Cajan16	1.0	0.802835903432725	24	23.0	0.392431889189864	False	1.0
ENSMUSG00000020493	Cajan16	0.0872008561865217	0.0087836387122435	24	18.0	0.119445184584813	False	0.0394455828262119
ENSMUSG00000070311	Cajan16	1.0	1.0	0	0.0	0.0	True	1.0
ENSMUSG00000034165	Cajan16	0.0145346714908523	0.0007458082283679	24	16.0	3.80709826524743	False	0.0065617505301239
ENSMUSG00000081964	Cajan16	1.0	1.0	0	0.0	0.0	True	1.0
ENSMUSG00000042215	Cajan16	1.0	0.550171818505622	24	13.0	0.163408841598305	False	0.9419390148699676
ENSMUSG00000083738	Cajan16	1.0	1.0	0	0.0	0.0	True	1.0
ENSMUSG00000024772	Cajan16	1.0	1.0	24	18.0	2.68781894130724	False	1.0
ENSMUSG00000081050	Cajan16	1.0	1.0	0	0.0	0.0	True	1.0
ENSMUSG00000000739	Cajan16	1.0	0.42120456161519	24	10.0	3.01844439452054	False	0.7655185942637001
ENSMUSG00000032601	Cajan16	1.95546240607883e-05	3.41847222217946e-08	24	19.0	6.03704788806685	False	8.815325058575173e-06
ENSMUSG00000094785	Cajan16	1.0	1.0	0	0.0	0.0	True	1.0
ENSMUSG00000066748	Cajan16	1.0	1.0	0	0.0	0.0	True	1.0
ENSMUSG00000078024	Cajan16	1.0	1.0	0	0.0	0.0	True	1.0
ENSMUSG00000009470	Cajan16	0.0311654212644498	0.0021340187259672	24	8.0	2.07710849206595	False	0.0140748374833333
ENSMUSG00000060098	Cajan16	0.192022099938239	0.0250393716765872	24	17.0	1.09814743778443	False	0.0872897669509967
ENSMUST00000095969	Cajan16	1.0	1.0	0	0.0	0.0	True	1.0
ENSMUSG00000097407	Cajan16	1.0	1.0	24	14.0	0.00252083567493	True	1.0
ENSMUSG00000043639	Cajan16	0.837731938429243	0.174996744118622	24	4.0	0.134458122209575	False	0.3860259503696205
ENSMUSG00000091142	Cajan16	1.0	1.0	0	0.0	0.0	True	1.0
ENSMUSG00000094715	Cajan16	1.0	1.0	0	0.0	0.0	True	1.0
ENSMUSG00000098207	Cajan16	1.0	1.0	0	0.0	0.0	True	1.0
ENSMUSG00000051435	Cajan16	0.0096442445052391	0.000425292803193	24	14.0	0.645272237715432	False	0.0043501038735534
ENSMUST00000107831	Cajan16	1.0	1.0	24	18.0	0.0812246488481175	False	1.0
ENSMUSG00000081088	Cajan16	1.0	1.0	0	0.0	0.0	True	1.0
ENSMUSG00000039830	Cajan16	1.0	0.516152775447198	24	1.0	0.0017815555351995	True	1.0
ENSMUSG00000086426	Cajan16	1.0	1.0	0	0.0	0.0	True	1.0
ENSMUSG00000056379	Cajan16	1.0	1.0	0	0.0	0.0	True	1.0
ENSMUSG00000027579	Cajan16	0.0177657394363162	0.0009785285645107	24	22.0	0.517348312494107	False	0.0080196416685883
ENSMUSG00000098033	Cajan16	1.0	1.0	0	0.0	0.0	True	1.0
ENSMUSG00000082897	Cajan16	1.0	1.0	0	0.0	0.0	True	1.0
ENSMUSG00000078261	Cajan16	1.0	1.0	0	0.0	0.0	True	1.0
ENSMUSG00000097486	Cajan16	1.0	1.0	0	0.0	0.0	True	1.0
ENSMUSG00000082448	Cajan16	1.0	1.0	0	0.0	0.0	True	1.0
ENSMUSG00000082632	Cajan16	1.0	1.0	0	0.0	0.0	True	1.0
ENSMUSG00000048332	Cajan16	0.512670514280212	0.0909865826299249	24	7.0	0.573173685762004	False	0.2345639737216692
ENSMUSG00000041986	Cajan16	1.0	1.0	0	0.0	0.0	True	1.0
ENSMUSG00000085053	Cajan16	1.0	1.0	0	0.0	0.0	True	1.0
ENSMUSG00000117863	Cajan16	1.0	1.0	0	0.0	0.0	True	1.0
ENSMUST00000053048	Cajan16	1.0	1.0	24	22.0	0.0052553943744737	False	1.0
ENSMUSG00000056481	Cajan16	0.944938171292541	0.204278257348415	24	16.0	0.0779044289570561	False	0.4359126589501317
ENSMUSG00000086482	Cajan16	1.0	1.0	0	0.0	0.0	True	1.0
ENSMUSG00000034959	Cajan16	1.0	0.905270190830225	24	11.0	0.0432820060764286	False	1.0
ENSMUSG00000080983	Cajan16	1.0	1.0	0	0.0	0.0	True	1.0
ENSMUSG00000023018	Cajan16	0.0010236873875688	1.67615135848047e-05	24	22.0	1.09262316605641	False	0.0004614835371792
ENSMUSG00000043036	Cajan16	1.0	1.0	0	0.0	0.0	True	1.0
ENSMUSG00000034807	Cajan16	0.0013431587385113	2.40097809661505e-05	24	18.0	5.1334538100581	False	0.0006055028646132
ENSMUSG00000036832	Cajan16	1.0	1.0	24	8.0	0.0094349257813721	True	1.0
ENSMUSG00000096009	Cajan16	1.0	1.0	0	0.0	0.0	True	1.0
ENSMUSG00000029472	Cajan16	0.14204737063738	0.016690058912729	24	14.0	2.01518361570354	False	0.064413635883886
ENSMUSG00000090109	Cajan16	1.0	1.0	0	0.0	0.0	True	1.0
ENSMUSG00000091296	Cajan16	1.0	1.0	0	0.0	0.0	True	1.0
ENSMUSG00000022504	Cajan16	0.102609258070952	0.0109294245928729	24	15.0	0.147578134981101	False	0.0464392747437711
ENSMUSG00000017929	Cajan16	0.0010236873875688	1.67615135848047e-05	24	14.0	4.74015041176042	False	0.0004614835371792
ENSMUSG00000077574	Cajan16	1.0	1.0	0	0.0	0.0	True	1.0
ENSMUSG00000000743	Cajan16	0.512670514280212	0.0909865826299249	24	10.0	4.31282103515205	False	0.2345639737216692
ENSMUSG00000046160	Cajan16	1.0	1.0	24	4.0	0.512263507630594	False	1.0
ENSMUSG00000061847	Cajan16	1.0	1.0	0	0.0	0.0	True	1.0
ENSMUSG00000078616	Cajan16	0.0311654212644498	0.0021340187259672	24	18.0	0.281703563450127	False	0.0140748374833333
ENSMUSG00000028172	Cajan16	1.0	1.0	0	0.0	0.0	True	1.0
ENSMUSG00000048478	Cajan16	1.0	1.0	24	22.0	0.0819669341916681	False	1.0
ENSMUSG00000092677	Cajan16	1.0	1.0	0	0.0	0.0	True	1.0
ENSMUST00000149492	Cajan16	1.0	1.0	0	0.0	0.0	True	1.0
ENSMUSG00000068537	Cajan16	1.0	1.0	0	0.0	0.0	True	1.0
ENSMUSG00000051802	Cajan16	1.0	1.0	0	0.0	0.0	True	1.0
ENSMUSG00000094269	Cajan16	1.0	1.0	0	0.0	0.0	True	1.0
ENSMUSG00000088672	Cajan16	1.0	1.0	0	0.0	0.0	True	1.0
ENSMUST00000098634	Cajan16	1.0	1.0	0	0.0	0.0	True	1.0
ENSMUSG00000021326	Cajan16	0.165420684606682	0.0204871729839861	24	13.0	1.93552803680288	False	0.0750950250578181
ENSMUSG00000083046	Cajan16	1.0	1.0	0	0.0	0.0	True	1.0
ENSMUSG00000095768	Cajan16	1.0	1.0	0	0.0	0.0	True	1.0
ENSMUSG00000039133	Cajan16	1.0	1.0	24	12.0	0.0014622968234937	True	1.0
ENSMUSG00000029193	Cajan16	1.0	1.0	0	0.0	0.0	True	1.0
ENSMUSG00000008136	Cajan16	0.0527900608404102	0.0044297170272348	24	13.0	0.0842473535609947	False	0.0238400026606825
ENSMUSG00000025198	Cajan16	1.0	0.709918897026464	24	6.0	1.6171355309041	False	1.0
ENSMUSG00000020635	Cajan16	0.512670514280212	0.0909865826299249	24	16.0	0.0578784578070718	False	0.2345639737216692
ENSMUSG00000019302	Cajan16	0.259603270499269	0.0369327743375381	24	3.0	1.91139801789489	False	0.118134550200207
ENSMUSG00000089070	Cajan16	1.0	1.0	0	0.0	0.0	True	1.0
ENSMUSG00000042306	Cajan16	1.0	1.0	24	10.0	0.013835251280696	True	1.0
ENSMUSG00000078269	Cajan16	1.0	1.0	0	0.0	0.0	True	1.0
ENSMUST00000099692	Cajan16	1.0	1.0	0	0.0	0.0	True	1.0
ENSMUSG00000060376	Cajan16	0.0041302026321903	0.0001277277418139	24	9.0	20.9040209955226	False	0.001861916580311
ENSMUSG00000035578	Cajan16	0.837731938429243	0.174996744118622	24	14.0	0.161101552171294	False	0.3860259503696205
ENSMUSG00000098349	Cajan16	1.0	1.0	0	0.0	0.0	True	1.0
ENSMUSG00000059173	Cajan16	1.0	0.366821140720905	24	9.0	0.166917858999943	False	0.687212551464141
ENSMUSG00000028760	Cajan16	1.0	0.905270190830225	24	1.0	0.99033840239082	False	1.0
ENSMUSG00000093651	Cajan16	1.0	0.42120456161519	24	20.0	0.0859389297582882	False	0.7655185942637001
ENSMUSG00000073073	Cajan16	1.0	1.0	24	22.0	0.0059460609229976	True	1.0
ENSMUSG00000039842	Cajan16	1.0	0.366821140720905	24	13.0	0.146600913409501	False	0.687212551464141
ENSMUST00000143591	Cajan16	1.0	1.0	24	22.0	0.0277885893938501	True	1.0
ENSMUSG00000095178	Cajan16	1.0	1.0	0	0.0	0.0	True	1.0
ENSMUST00000132532	Cajan16	1.0	1.0	24	10.0	0.0265412530318371	False	1.0
ENSMUSG00000038295	Cajan16	0.512670514280212	0.0909865826299249	24	20.0	0.130335336121867	False	0.2345639737216692
ENSMUSG00000030382	Cajan16	1.0	0.23764954252116	24	5.0	37.8657449092349	False	0.4901572010836902
ENSMUSG00000094525	Cajan16	1.0	1.0	24	14.0	0.0804277395057203	True	1.0
ENSMUSG00000026991	Cajan16	1.0	1.0	24	14.0	1.9802348630434	False	1.0
ENSMUSG00000041506	Cajan16	1.0	0.482133732388774	24	10.0	1.34673082671056	False	0.8512426717749337
ENSMUSG00000055072	Cajan16	1.0	1.0	0	0.0	0.0	True	1.0
ENSMUSG00000042328	Cajan16	1.0	0.550171818505622	24	3.0	1.84530121152347	False	0.9419390148699676
ENSMUSG00000053184	Cajan16	1.0	1.0	0	0.0	0.0	True	1.0
ENSMUSG00000073733	Cajan16	1.0	0.550171818505622	24	20.0	0.0535910926160426	False	0.9419390148699676
ENSMUST00000145089	Cajan16	1.0	0.625900907347947	24	10.0	0.0954482785283803	False	1.0
ENSMUSG00000076972	Cajan16	1.0	1.0	0	0.0	0.0	True	1.0
ENSMUST00000123185	Cajan16	1.0	1.0	0	0.0	0.0	True	1.0
ENSMUSG00000081778	Cajan16	1.0	1.0	0	0.0	0.0	True	1.0
ENSMUSG00000021820	Cajan16	0.0096442445052391	0.000425292803193	24	6.0	0.633744452638443	False	0.0043501038735534
ENSMUSG00000094680	Cajan16	1.0	1.0	0	0.0	0.0	True	1.0
ENSMUSG00000026723	Cajan16	1.0	1.0	24	6.0	0.305473665006494	False	1.0
ENSMUSG00000093534	Cajan16	1.0	1.0	0	0.0	0.0	True	1.0
ENSMUSG00000103442	Cajan16	1.0	1.0	0	0.0	0.0	True	1.0
ENSMUSG00000030657	Cajan16	0.394162047510702	0.0641796823801712	24	2.0	0.0177345916255492	False	0.1799488215464861
ENSMUST00000121051	Cajan16	1.0	1.0	0	0.0	0.0	True	1.0
ENSMUSG00000042810	Cajan16	1.0	1.0	24	10.0	0.0953321362395705	False	1.0
ENSMUST00000180859	Cajan16	1.0	1.0	0	0.0	0.0	True	1.0
ENSMUSG00000042849	Cajan16	1.0	1.0	0	0.0	0.0	True	1.0
ENSMUSG00000099174	Cajan16	1.0	1.0	0	0.0	0.0	True	1.0
ENSMUSG00000031543	Cajan16	1.0	1.0	24	0.0	0.0044061591302686	False	1.0
ENSMUSG00000040616	Cajan16	1.0	0.802835903432725	24	7.0	0.581577649856406	False	1.0
ENSMUSG00000083685	Cajan16	1.0	1.0	0	0.0	0.0	True	1.0
ENSMUST00000140476	Cajan16	1.0	1.0	24	12.0	0.0049624753903672	False	1.0
ENSMUSG00000026531	Cajan16	1.0	1.0	0	0.0	0.0	True	1.0
ENSMUSG00000008683	Cajan16	1.0	0.275548816569625	24	14.0	21.5943339906559	False	0.5490285431029779
ENSMUSG00000090740	Cajan16	1.0	1.0	0	0.0	0.0	True	1.0
ENSMUSG00000027007	Cajan16	0.0527900608404102	0.0044297170272348	24	12.0	2.06948941649867	False	0.0238400026606825
ENSMUSG00000085976	Cajan16	1.0	1.0	24	4.0	0.0291469415205095	True	1.0
ENSMUSG00000025420	Cajan16	1.0	1.0	24	22.0	0.011953286582568	True	1.0
ENSMUSG00000067596	Cajan16	1.0	1.0	0	0.0	0.0	True	1.0
ENSMUSG00000019868	Cajan16	1.0	1.0	24	6.0	0.633567675943147	False	1.0
ENSMUSG00000036921	Cajan16	1.0	1.0	0	0.0	0.0	True	1.0
ENSMUSG00000095562	Cajan16	1.0	1.0	0	0.0	0.0	True	1.0
ENSMUSG00000042104	Cajan16	1.0	0.709918897026464	24	10.0	0.197783069998736	False	1.0
ENSMUSG00000084682	Cajan16	1.0	1.0	0	0.0	0.0	True	1.0
ENSMUSG00000031621	Cajan16	1.0	1.0	0	0.0	0.0	True	1.0
ENSMUSG00000081630	Cajan16	1.0	1.0	0	0.0	0.0	True	1.0
ENSMUSG00000038884	Cajan16	0.0051238398149807	0.0001743523569287	24	21.0	15.7339213765295	False	0.0023098533306856
ENSMUSG00000076555	Cajan16	1.0	1.0	24	0.0	0.0453729208283972	True	1.0
ENSMUSG00000025243	Cajan16	0.259603270499269	0.0369327743375381	24	7.0	0.0095650334291104	False	0.118134550200207
ENSMUSG00000081789	Cajan16	1.0	1.0	0	0.0	0.0	True	1.0
ENSMUSG00000108931	Cajan16	1.0	1.0	0	0.0	0.0	True	1.0
ENSMUSG00000091193	Cajan16	1.0	1.0	0	0.0	0.0	True	1.0
ENSMUSG00000066178	Cajan16	0.0872008561865217	0.0087836387122435	24	22.0	0.0321240378460002	False	0.0394455828262119
ENSMUSG00000037640	Cajan16	1.0	0.23764954252116	24	22.0	0.163034075004276	False	0.4901572010836902
ENSMUSG00000042182	Cajan16	1.0	1.0	24	16.0	0.0319637013833661	False	1.0
ENSMUSG00000081223	Cajan16	0.300354942364856	0.0445791991080749	24	4.0	0.572975695863271	False	0.1367857476905888
ENSMUSG00000019080	Cajan16	1.0	0.905270190830225	24	4.0	0.271947964743487	False	1.0
ENSMUSG00000094412	Cajan16	1.0	1.0	0	0.0	0.0	True	1.0
ENSMUSG00000079049	Cajan16	1.0	1.0	24	4.0	0.0191208744700654	True	1.0
ENSMUSG00000023908	Cajan16	0.0177657394363162	0.0009785285645107	24	17.0	0.732177605666907	False	0.0080196416685883
ENSMUSG00000039196	Cajan16	0.192022099938239	0.0250393716765872	24	19.0	286.102474735889	False	0.0872897669509967
ENSMUSG00000018800	Cajan16	1.0	0.802835903432725	24	10.0	0.0910930310863571	False	1.0
ENSMUSG00000050840	Cajan16	1.0	1.0	0	0.0	0.0	True	1.0
ENSMUSG00000092920	Cajan16	0.512670514280212	0.0909865826299249	24	17.0	0.955693705646584	False	0.2345639737216692
ENSMUSG00000005983	Cajan16	1.0	0.802835903432725	24	12.0	0.0561237723295575	False	1.0
ENSMUSG00000028977	Cajan16	1.0	0.709918897026464	24	14.0	0.0450589654175504	False	1.0
ENSMUSG00000021668	Cajan16	1.0	1.0	24	18.0	0.106725394251439	False	1.0
ENSMUSG00000055523	Cajan16	1.0	1.0	24	2.0	0.0056289235316355	True	1.0
ENSMUSG00000059912	Cajan16	1.0	1.0	24	10.0	0.0656675925552323	True	1.0
ENSMUSG00000068506	Cajan16	1.0	1.0	0	0.0	0.0	True	1.0
ENSMUST00000178616	Cajan16	1.0	1.0	0	0.0	0.0	True	1.0
ENSMUSG00000083397	Cajan16	1.0	1.0	24	14.0	0.0149646775869462	False	1.0
ENSMUSG00000083053	Cajan16	1.0	1.0	0	0.0	0.0	True	1.0
ENSMUSG00000071265	Cajan16	1.0	1.0	0	0.0	0.0	True	1.0
ENSMUSG00000090907	Cajan16	1.0	1.0	0	0.0	0.0	True	1.0
ENSMUST00000118315	Cajan16	1.0	1.0	24	0.0	0.0067221106153499	False	1.0
ENSMUSG00000086214	Cajan16	1.0	1.0	0	0.0	0.0	True	1.0
ENSMUSG00000039178	Cajan16	1.0	1.0	24	12.0	0.0841577277764794	False	1.0
ENSMUSG00000005102	Cajan16	1.0	1.0	24	18.0	0.16133171542857	False	1.0
ENSMUSG00000096578	Cajan16	1.0	1.0	0	0.0	0.0	True	1.0
ENSMUSG00000090523	Cajan16	0.192022099938239	0.0250393716765872	24	15.0	0.786083537577273	False	0.0872897669509967
ENSMUSG00000060615	Cajan16	1.0	1.0	0	0.0	0.0	True	1.0
ENSMUSG00000074437	Cajan16	1.0	1.0	0	0.0	0.0	True	1.0
ENSMUSG00000088295	Cajan16	1.0	1.0	0	0.0	0.0	True	1.0
ENSMUSG00000020456	Cajan16	0.0041302026321903	0.0001277277418139	24	14.0	5.30340692491629	False	0.001861916580311
ENSMUSG00000025014	Cajan16	1.0	0.42120456161519	24	20.0	0.218399828864402	False	0.7655185942637001
ENSMUSG00000047960	Cajan16	1.0	1.0	0	0.0	0.0	True	1.0
ENSMUSG00000020471	Cajan16	1.0	0.318441857889825	24	7.0	1.12187794136105	False	0.6163162765438484
ENSMUSG00000057637	Cajan16	1.0	1.0	24	20.0	0.476391980621001	False	1.0
ENSMUSG00000027624	Cajan16	1.0	1.0	24	0.0	0.157836840162555	False	1.0
ENSMUSG00000026589	Cajan16	0.451429830029187	0.076561005299676	24	20.0	2.51496668864619	False	0.2062011541676622
ENSMUSG00000026604	Cajan16	1.0	1.0	24	8.0	0.0151235998360179	False	1.0
ENSMUSG00000029207	Cajan16	1.0	0.905270190830225	24	10.0	0.36606564508637	False	1.0
ENSMUSG00000054966	Cajan16	1.0	1.0	0	0.0	0.0	True	1.0
ENSMUSG00000052396	Cajan16	1.0	0.709918897026464	24	13.0	0.0737088108708857	False	1.0
ENSMUSG00000042353	Cajan16	1.0	1.0	24	2.0	0.0018441344853345	True	1.0
ENSMUSG00000043541	Cajan16	1.0	1.0	24	0.0	0.011614228880989	False	1.0
ENSMUSG00000094449	Cajan16	1.0	1.0	0	0.0	0.0	True	1.0
ENSMUSG00000075069	Cajan16	1.0	1.0	0	0.0	0.0	True	1.0
ENSMUSG00000055194	Cajan16	1.0	1.0	0	0.0	0.0	True	1.0
ENSMUSG00000024978	Cajan16	0.944938171292541	0.204278257348415	24	19.0	11.8395838121532	False	0.4359126589501317
ENSMUSG00000098509	Cajan16	1.0	1.0	0	0.0	0.0	True	1.0
ENSMUSG00000087544	Cajan16	1.0	1.0	0	0.0	0.0	True	1.0
ENSMUSG00000026171	Cajan16	1.0	1.0	24	18.0	0.526281899567618	False	1.0
ENSMUSG00000079700	Cajan16	1.0	1.0	0	0.0	0.0	True	1.0
ENSMUST00000185157	Cajan16	1.0	1.0	0	0.0	0.0	True	1.0
ENSMUSG00000088363	Cajan16	1.0	1.0	0	0.0	0.0	True	1.0
ENSMUSG00000031024	Cajan16	0.0001162955974007	6.58590323587502e-07	24	22.0	9.40427977347548	False	5.242665319375467e-05
ENSMUSG00000046916	Cajan16	0.394162047510702	0.0641796823801712	24	10.0	0.159611678183333	False	0.1799488215464861
ENSMUSG00000052616	Cajan16	1.0	1.0	24	20.0	0.0033410795411064	True	1.0
ENSMUSG00000021532	Cajan16	0.0215884456939504	0.0012762559243407	24	17.0	0.383642551899715	False	0.0097484229114534
ENSMUSG00000044726	Cajan16	1.0	1.0	24	4.0	0.0035659394975237	False	1.0
ENSMUSG00000028456	Cajan16	0.583379109956443	0.107729928711117	24	20.0	0.402725596156986	False	0.2673027869320831
ENSMUSG00000080834	Cajan16	1.0	1.0	0	0.0	0.0	True	1.0
ENSMUST00000138896	Cajan16	1.0	1.0	24	12.0	0.018313712079341	False	1.0
ENSMUSG00000047674	Cajan16	1.0	1.0	0	0.0	0.0	True	1.0
ENSMUSG00000070354	Cajan16	0.743568848949912	0.149394834476567	24	16.0	0.0771941401953542	False	0.3418232972296258
ENSMUSG00000001248	Cajan16	1.0	0.318441857889825	24	14.0	0.408753681466601	False	0.6163162765438484
ENSMUST00000140618	Cajan16	1.0	1.0	0	0.0	0.0	True	1.0
ENSMUSG00000094222	Cajan16	0.0976611799309586	0.0098565316525582	24	5.0	1.05504892591772	False	0.0441986867564751
ENSMUSG00000069080	Cajan16	1.0	1.0	0	0.0	0.0	True	1.0
ENSMUSG00000094828	Cajan16	1.0	1.0	0	0.0	0.0	True	1.0
ENSMUSG00000029782	Cajan16	0.583379109956443	0.107729928711117	24	23.0	0.455511117372562	False	0.2673027869320831
ENSMUSG00000049972	Cajan16	1.0	1.0	0	0.0	0.0	True	1.0
ENSMUSG00000027331	Cajan16	0.512670514280212	0.0909865826299249	24	18.0	0.3911338179163	False	0.2345639737216692
ENSMUSG00000013083	Cajan16	1.0	1.0	24	20.0	0.0240642579773406	True	1.0
ENSMUSG00000027004	Cajan16	1.0	1.0	24	16.0	0.0903238756851213	False	1.0
ENSMUSG00000042842	Cajan16	0.120829994329104	0.0135366246663078	24	0.0	0.192066111672843	False	0.0547596246167542
ENSMUST00000061569	Cajan16	1.0	1.0	0	0.0	0.0	True	1.0
ENSMUSG00000017781	Cajan16	0.837731938429243	0.174996744118622	24	13.0	2.69669313141114	False	0.3860259503696205
ENSMUSG00000003410	Cajan16	1.0	1.0	0	0.0	0.0	True	1.0
ENSMUSG00000027164	Cajan16	1.0	0.318441857889825	24	11.0	0.345092857956377	False	0.6163162765438484
ENSMUSG00000065686	Cajan16	1.0	1.0	0	0.0	0.0	True	1.0
ENSMUSG00000045824	Cajan16	1.0	1.0	0	0.0	0.0	True	1.0
ENSMUSG00000046474	Cajan16	1.0	1.0	0	0.0	0.0	True	1.0
ENSMUSG00000025498	Cajan16	0.0260119920843528	0.0016549708855559	24	18.0	54.6297971222665	False	0.0117445201331949
ENSMUSG00000019942	Cajan16	1.0	0.625900907347947	24	18.0	0.752976798082119	False	1.0
ENSMUSG00000055177	Cajan16	1.0	1.0	0	0.0	0.0	True	1.0
ENSMUSG00000059626	Cajan16	1.0	1.0	0	0.0	0.0	True	1.0
ENSMUST00000152397	Cajan16	0.451429830029187	0.076561005299676	24	18.0	0.466435563588504	False	0.2062011541676622
ENSMUSG00000072731	Cajan16	1.0	1.0	0	0.0	0.0	True	1.0
ENSMUSG00000057270	Cajan16	1.0	1.0	0	0.0	0.0	True	1.0
ENSMUST00000071083	Cajan16	0.0002799922159409	2.40599998432499e-06	24	14.0	1.72365409642205	False	0.0001262219304097
ENSMUSG00000063350	Cajan16	1.0	1.0	0	0.0	0.0	True	1.0
ENSMUST00000182290	Cajan16	1.0	1.0	0	0.0	0.0	True	1.0
ENSMUSG00000026567	Cajan16	1.0	1.0	24	16.0	0.0017974654377762	True	1.0
ENSMUSG00000062376	Cajan16	0.0260119920843528	0.0016549708855559	24	12.0	0.609055819373315	False	0.0117445201331949
ENSMUST00000134888	Cajan16	1.0	1.0	0	0.0	0.0	True	1.0
ENSMUSG00000028309	Cajan16	1.0	1.0	24	22.0	0.486984440203175	False	1.0
ENSMUSG00000065269	Cajan16	1.0	1.0	0	0.0	0.0	True	1.0
ENSMUSG00000083144	Cajan16	1.0	1.0	0	0.0	0.0	True	1.0
ENSMUST00000170689	Cajan16	1.0	1.0	0	0.0	0.0	True	1.0
ENSMUSG00000092514	Cajan16	1.0	1.0	0	0.0	0.0	True	1.0
ENSMUSG00000019774	Cajan16	1.0	0.802835903432725	24	9.0	0.216060012525455	False	1.0
ENSMUSG00000096210	Cajan16	0.0041302026321903	0.0001277277418139	24	3.0	6.55873359355676	False	0.001861916580311
ENSMUSG00000068748	Cajan16	1.0	0.394012851168048	24	4.0	0.000932673844385	True	1.0
ENSMUSG00000061833	Cajan16	1.0	1.0	24	0.0	0.114990942193423	False	1.0
ENSMUSG00000045589	Cajan16	1.0	1.0	0	0.0	0.0	True	1.0
ENSMUSG00000048425	Cajan16	1.0	1.0	0	0.0	0.0	True	1.0
ENSMUSG00000038128	Cajan16	1.0	0.625900907347947	24	10.0	0.0130187197251208	False	1.0
ENSMUSG00000096799	Cajan16	1.0	1.0	0	0.0	0.0	True	1.0
ENSMUSG00000095916	Cajan16	1.0	1.0	0	0.0	0.0	True	1.0
ENSMUSG00000029211	Cajan16	1.0	1.0	0	0.0	0.0	True	1.0
ENSMUSG00000018752	Cajan16	1.0	1.0	24	16.0	0.286279251431185	False	1.0
ENSMUSG00000097388	Cajan16	0.944938171292541	0.204278257348415	24	16.0	0.110567458947016	False	0.4359126589501317
ENSMUSG00000060572	Cajan16	1.0	1.0	24	14.0	0.0235229677363423	False	1.0
ENSMUSG00000083736	Cajan16	1.0	1.0	24	10.0	0.0058417626727726	True	1.0
ENSMUSG00000033998	Cajan16	1.0	1.0	24	16.0	0.0247545709724739	False	1.0
ENSMUSG00000020892	Cajan16	1.0	1.0	24	16.0	0.0198734128619432	False	1.0
ENSMUSG00000094696	Cajan16	1.0	1.0	0	0.0	0.0	True	1.0
ENSMUSG00000090622	Cajan16	2.65554968398702e-05	5.8192722183199e-08	24	12.0	0.807489074057352	False	1.1971354499462814e-05
ENSMUSG00000098136	Cajan16	1.0	1.0	0	0.0	0.0	True	1.0
ENSMUSG00000032021	Cajan16	0.837731938429243	0.174996744118622	24	7.0	0.0126006428407443	True	1.0
ENSMUSG00000022657	Cajan16	1.0	1.0	24	4.0	0.0074164894744751	False	1.0
ENSMUSG00000049504	Cajan16	0.192022099938239	0.0250393716765872	24	13.0	0.505560135344946	False	0.0872897669509967
ENSMUSG00000046658	Cajan16	1.0	0.275548816569625	24	6.0	0.178813162826454	False	0.5490285431029779
ENSMUSG00000000791	Cajan16	0.0145346714908523	0.0007458082283679	24	13.0	0.298815194001451	False	0.0065617505301239
ENSMUST00000177419	Cajan16	1.0	1.0	0	0.0	0.0	True	1.0
ENSMUST00000066837	Cajan16	1.0	1.0	24	6.0	0.0470648505790813	False	1.0
ENSMUSG00000042178	Cajan16	0.14204737063738	0.016690058912729	24	17.0	0.415101732594704	False	0.064413635883886
ENSMUSG00000038658	Cajan16	0.0145346714908523	0.0007458082283679	24	9.0	1.10255801633208	False	0.0065617505301239
ENSMUSG00000074802	Cajan16	0.000157343319484	1.02664055900113e-06	24	14.0	0.360924625233753	False	7.093117733868562e-05
ENSMUSG00000094747	Cajan16	1.0	1.0	0	0.0	0.0	True	1.0
ENSMUSG00000080817	Cajan16	1.0	1.0	0	0.0	0.0	True	1.0
ENSMUSG00000028601	Cajan16	0.120829994329104	0.0135366246663078	24	9.0	25.8233628722374	False	0.0547596246167542
ENSMUSG00000092842	Cajan16	1.0	1.0	0	0.0	0.0	True	1.0
ENSMUST00000144021	Cajan16	1.0	1.0	0	0.0	0.0	True	1.0
ENSMUST00000072500	Cajan16	1.0	1.0	0	0.0	0.0	True	1.0
ENSMUSG00000030727	Cajan16	1.0	1.0	24	18.0	0.778485675213423	False	1.0
ENSMUSG00000039934	Cajan16	0.0096442445052391	0.000425292803193	24	7.0	1.74821545046656	False	0.0043501038735534
ENSMUSG00000028789	Cajan16	0.0215884456939504	0.0012762559243407	24	9.0	1.13018715314677	False	0.0097484229114534
ENSMUSG00000037801	Cajan16	1.0	1.0	24	6.0	0.0058007504794638	False	1.0
ENSMUSG00000045730	Cajan16	0.14204737063738	0.016690058912729	24	17.0	0.1397115720404	False	0.064413635883886
ENSMUST00000123334	Cajan16	1.0	1.0	24	16.0	0.105009599646889	False	1.0
ENSMUSG00000048154	Cajan16	1.0	1.0	24	18.0	0.490569471583791	False	1.0
ENSMUSG00000076236	Cajan16	1.0	1.0	0	0.0	0.0	True	1.0
ENSMUSG00000039607	Cajan16	1.0	0.905270190830225	24	4.0	0.106580083807905	False	1.0
ENSMUSG00000020211	Cajan16	1.0	1.0	24	18.0	0.895497705364174	False	1.0
ENSMUSG00000047495	Cajan16	1.0	1.0	0	0.0	0.0	True	1.0
ENSMUSG00000084837	Cajan16	1.0	1.0	0	0.0	0.0	True	1.0
ENSMUSG00000083113	Cajan16	1.0	1.0	0	0.0	0.0	True	1.0
ENSMUSG00000029993	Cajan16	0.0096442445052391	0.000425292803193	24	10.0	3.50123922704519	False	0.0043501038735534
ENSMUST00000111542	Cajan16	1.0	1.0	0	0.0	0.0	True	1.0
ENSMUSG00000026483	Cajan16	0.165420684606682	0.0204871729839861	24	17.0	0.425835613533116	False	0.0750950250578181
ENSMUSG00000076900	Cajan16	1.0	1.0	0	0.0	0.0	True	1.0
ENSMUSG00000037857	Cajan16	0.102609258070952	0.0109294245928729	24	12.0	2.34745662771701	False	0.0464392747437711
ENSMUST00000179925	Cajan16	1.0	1.0	0	0.0	0.0	True	1.0
ENSMUSG00000084315	Cajan16	1.0	0.23764954252116	24	15.0	0.010755447695238	True	1.0
ENSMUSG00000091184	Cajan16	1.0	1.0	0	0.0	0.0	True	1.0
ENSMUSG00000038612	Cajan16	0.451429830029187	0.076561005299676	24	11.0	8.1923977454711	False	0.2062011541676622
ENSMUSG00000086712	Cajan16	1.0	0.550171818505622	24	7.0	0.0550777846234873	False	0.9419390148699676
ENSMUSG00000047193	Cajan16	0.0013431587385113	2.40097809661505e-05	24	15.0	0.164271511871353	False	0.0006055028646132
ENSMUSG00000084119	Cajan16	1.0	1.0	0	0.0	0.0	True	1.0
ENSMUSG00000044988	Cajan16	1.0	1.0	0	0.0	0.0	True	1.0
ENSMUSG00000070904	Cajan16	1.0	1.0	0	0.0	0.0	True	1.0
ENSMUSG00000074651	Cajan16	1.0	1.0	0	0.0	0.0	True	1.0
ENSMUSG00000022905	Cajan16	1.0	0.42120456161519	24	16.0	0.921448524233721	False	0.7655185942637001
ENSMUSG00000049517	Cajan16	1.0	1.0	24	12.0	5.82885797401601	False	1.0
ENSMUSG00000077672	Cajan16	1.0	1.0	0	0.0	0.0	True	1.0
ENSMUSG00000001700	Cajan16	0.743568848949912	0.149394834476567	24	6.0	1.48837138605004	False	0.3418232972296258
ENSMUSG00000082427	Cajan16	1.0	1.0	0	0.0	0.0	True	1.0
ENSMUSG00000029797	Cajan16	1.0	1.0	24	6.0	0.0306541396246086	False	1.0
ENSMUST00000065092	Cajan16	1.0	1.0	0	0.0	0.0	True	1.0
ENSMUSG00000001761	Cajan16	0.0074953000953168	0.0002771935968672	24	1.0	1.10928790512202	False	0.0033811709294081
ENSMUSG00000014349	Cajan16	1.0	1.0	24	8.0	0.220511249713025	False	1.0
ENSMUSG00000049612	Cajan16	1.0	1.0	24	14.0	0.0048429743443466	True	1.0
ENSMUSG00000077857	Cajan16	1.0	1.0	0	0.0	0.0	True	1.0
ENSMUSG00000045327	Cajan16	1.0	1.0	24	6.0	0.092575126899724	False	1.0
ENSMUSG00000090115	Cajan16	1.0	0.42120456161519	24	12.0	0.198430072703522	False	0.7655185942637001
ENSMUSG00000026176	Cajan16	1.0	1.0	24	2.0	5.84996511143443	False	1.0
ENSMUSG00000040605	Cajan16	1.0	1.0	24	18.0	0.18238051653754	False	1.0
ENSMUSG00000029621	Cajan16	0.0215884456939504	0.0012762559243407	24	15.0	3.15049658590713	False	0.0097484229114534
ENSMUSG00000054808	Cajan16	0.0008190130202019	1.15953239428794e-05	24	21.0	6.67027968828894	False	0.000369215280122
ENSMUSG00000081063	Cajan16	1.0	1.0	0	0.0	0.0	True	1.0
ENSMUSG00000010755	Cajan16	0.0872008561865217	0.0087836387122435	24	4.0	4.32758188920932	False	0.0394455828262119
ENSMUSG00000021200	Cajan16	0.259603270499269	0.0369327743375381	24	21.0	0.478265813591145	False	0.118134550200207
ENSMUSG00000034402	Cajan16	1.0	1.0	0	0.0	0.0	True	1.0
ENSMUSG00000083162	Cajan16	1.0	1.0	0	0.0	0.0	True	1.0
ENSMUSG00000028583	Cajan16	1.0	1.0	24	2.0	0.0263492735407449	False	1.0
ENSMUSG00000051037	Cajan16	1.0	0.625900907347947	24	6.0	0.0622780761996146	False	1.0
ENSMUSG00000028173	Cajan16	1.0	0.275548816569625	24	10.0	0.22254064617503	False	0.5490285431029779
ENSMUSG00000086496	Cajan16	1.0	1.0	0	0.0	0.0	True	1.0
ENSMUSG00000031380	Cajan16	1.0	0.42120456161519	24	6.0	0.166163729617808	False	0.7655185942637001
ENSMUSG00000043592	Cajan16	1.0	1.0	24	12.0	0.0263662441034934	False	1.0
ENSMUSG00000094799	Cajan16	1.0	1.0	0	0.0	0.0	True	1.0
ENSMUST00000095658	Cajan16	1.0	1.0	0	0.0	0.0	True	1.0
ENSMUSG00000032352	Cajan16	0.512670514280212	0.0909865826299249	24	4.0	0.101628922126037	False	0.2345639737216692
ENSMUSG00000024487	Cajan16	1.0	1.0	24	16.0	1.07367093655365	False	1.0
ENSMUSG00000063410	Cajan16	0.0445981631417535	0.003490854400641	24	4.0	1.08202186763947	False	0.0201430990297308
ENSMUSG00000078651	Cajan16	0.14204737063738	0.016690058912729	24	13.0	0.160106299376773	False	0.064413635883886
ENSMUSG00000002985	Cajan16	1.0	1.0	24	10.0	1033.86082477285	False	1.0
ENSMUSG00000003273	Cajan16	1.0	1.0	24	16.0	0.0468014533030893	False	1.0
ENSMUSG00000098464	Cajan16	1.0	1.0	0	0.0	0.0	True	1.0
ENSMUSG00000047638	Cajan16	0.0041302026321903	0.0001277277418139	24	12.0	9.94800246180106	False	0.001861916580311
ENSMUSG00000071302	Cajan16	1.0	0.550171818505622	24	11.0	0.526306648304959	False	0.9419390148699676
ENSMUSG00000088357	Cajan16	1.0	1.0	0	0.0	0.0	True	1.0
ENSMUSG00000092551	Cajan16	1.0	1.0	0	0.0	0.0	True	1.0
ENSMUSG00000049149	Cajan16	1.0	1.0	0	0.0	0.0	True	1.0
ENSMUSG00000065444	Cajan16	1.0	1.0	0	0.0	0.0	True	1.0
ENSMUSG00000081114	Cajan16	1.0	1.0	0	0.0	0.0	True	1.0
ENSMUSG00000041544	Cajan16	1.0	1.0	0	0.0	0.0	True	1.0
ENSMUSG00000077872	Cajan16	1.0	1.0	0	0.0	0.0	True	1.0
ENSMUSG00000022139	Cajan16	0.120829994329104	0.0135366246663078	24	15.0	2.42456308667149	False	0.0547596246167542
ENSMUSG00000047238	Cajan16	1.0	1.0	24	18.0	0.268157872396327	False	1.0
ENSMUSG00000052180	Cajan16	1.0	1.0	0	0.0	0.0	True	1.0
ENSMUSG00000026188	Cajan16	0.165420684606682	0.0204871729839861	24	21.0	0.0358626881748287	False	0.0750950250578181
ENSMUSG00000020460	Cajan16	0.0372979199489982	0.002736686892402	24	14.0	29.0620887067671	False	0.0168480162451204
ENSMUSG00000051917	Cajan16	1.0	1.0	0	0.0	0.0	True	1.0
ENSMUSG00000041781	Cajan16	1.0	1.0	24	18.0	0.198836659102704	False	1.0
ENSMUSG00000098143	Cajan16	1.0	1.0	0	0.0	0.0	True	1.0
ENSMUSG00000094682	Cajan16	1.0	1.0	0	0.0	0.0	True	1.0
ENSMUSG00000086089	Cajan16	1.0	1.0	0	0.0	0.0	True	1.0
ENSMUSG00000025873	Cajan16	0.0063982808180606	0.0002363081998101	24	2.0	2.29084919434912	False	0.0028863020882742
ENSMUSG00000086915	Cajan16	0.944938171292541	0.204278257348415	24	21.0	0.0963369349756364	False	0.4359126589501317
ENSMUSG00000044819	Cajan16	1.0	1.0	0	0.0	0.0	True	1.0
ENSMUSG00000064588	Cajan16	1.0	1.0	0	0.0	0.0	True	1.0
ENSMUSG00000039789	Cajan16	0.394162047510702	0.0641796823801712	24	9.0	0.764697092980286	False	0.1799488215464861
ENSMUST00000179849	Cajan16	1.0	1.0	0	0.0	0.0	True	1.0
ENSMUSG00000084838	Cajan16	1.0	1.0	0	0.0	0.0	False	1.0
ENSMUSG00000009563	Cajan16	1.0	1.0	24	8.0	1.2603471267869	False	1.0
ENSMUSG00000052928	Cajan16	0.223725011005072	0.0304734022967464	24	14.0	1.14446116418519	False	0.1017206057704885
ENSMUSG00000082042	Cajan16	1.0	1.0	0	0.0	0.0	True	1.0
ENSMUSG00000084579	Cajan16	1.0	1.0	0	0.0	0.0	True	1.0
ENSMUSG00000074108	Cajan16	1.0	0.42120456161519	24	12.0	0.0816535091109072	False	0.7655185942637001
ENSMUSG00000002307	Cajan16	1.0	0.275548816569625	24	22.0	1.02406739585342	False	0.5490285431029779
ENSMUST00000041159	Cajan16	1.0	1.0	24	8.0	1.28290383310675	False	1.0
ENSMUST00000066505	Cajan16	1.0	0.625900907347947	24	11.0	0.0098514116754909	True	1.0
ENSMUSG00000018727	Cajan16	0.0445981631417535	0.003490854400641	24	9.0	1.51238826787304	False	0.0201430990297308
ENSMUST00000180454	Cajan16	1.0	1.0	0	0.0	0.0	True	1.0
ENSMUSG00000053856	Cajan16	1.0	1.0	0	0.0	0.0	True	1.0
ENSMUSG00000065305	Cajan16	1.0	1.0	0	0.0	0.0	True	1.0
ENSMUSG00000045019	Cajan16	1.0	1.0	0	0.0	0.0	True	1.0
ENSMUSG00000063455	Cajan16	1.0	1.0	24	16.0	0.0408241029050241	False	1.0
ENSMUSG00000025482	Cajan16	1.0	1.0	0	0.0	0.0	True	1.0
ENSMUSG00000036334	Cajan16	0.583379109956443	0.107729928711117	24	6.0	0.0273586684708887	False	0.2673027869320831
ENSMUSG00000064147	Cajan16	1.0	1.0	24	22.0	0.0287131315102515	False	1.0
ENSMUSG00000022516	Cajan16	0.451429830029187	0.076561005299676	24	7.0	1.18164614204084	False	0.2062011541676622
ENSMUSG00000030493	Cajan16	1.0	0.709918897026464	24	20.0	0.149001540931629	False	1.0
ENSMUSG00000025266	Cajan16	1.0	0.275548816569625	24	20.0	0.202727514166184	False	0.5490285431029779
ENSMUSG00000088939	Cajan16	1.0	1.0	0	0.0	0.0	True	1.0
ENSMUSG00000089094	Cajan16	1.0	1.0	0	0.0	0.0	True	1.0
ENSMUSG00000031803	Cajan16	0.300354942364856	0.0445791991080749	24	15.0	0.140233416844916	False	0.1367857476905888
ENSMUSG00000034930	Cajan16	0.102609258070952	0.0109294245928729	24	13.0	0.823887233866458	False	0.0464392747437711
ENSMUSG00000063297	Cajan16	1.0	1.0	0	0.0	0.0	True	1.0
ENSMUSG00000053375	Cajan16	1.0	1.0	0	0.0	0.0	True	1.0
ENSMUSG00000022971	Cajan16	1.0	0.802835903432725	24	6.0	2.82745485292207	False	1.0
ENSMUSG00000066364	Cajan16	1.0	1.0	24	12.0	0.0091308698654618	False	1.0
ENSMUSG00000047030	Cajan16	1.0	0.802835903432725	24	14.0	0.412543773813761	False	1.0
ENSMUSG00000025730	Cajan16	1.0	0.905270190830225	24	4.0	0.605912729730941	False	1.0
ENSMUSG00000082690	Cajan16	1.0	1.0	0	0.0	0.0	True	1.0
ENSMUSG00000080933	Cajan16	1.0	1.0	0	0.0	0.0	True	1.0
ENSMUSG00000004096	Cajan16	0.223725011005072	0.0304734022967464	24	10.0	3.51946490433027	False	0.1017206057704885
ENSMUSG00000030766	Cajan16	0.0527900608404102	0.0044297170272348	24	18.0	0.723787430154738	False	0.0238400026606825
ENSMUSG00000031029	Cajan16	0.102609258070952	0.0109294245928729	24	11.0	2.79865792925824	False	0.0464392747437711
ENSMUST00000174424	Cajan16	1.0	1.0	0	0.0	0.0	True	1.0
ENSMUSG00000098737	Cajan16	1.0	1.0	0	0.0	0.0	True	1.0
ENSMUSG00000079444	Cajan16	1.0	0.550171818505622	24	18.0	0.0590557905977475	False	0.9419390148699676
ENSMUSG00000064646	Cajan16	1.0	1.0	0	0.0	0.0	True	1.0
ENSMUSG00000060261	Cajan16	1.0	1.0	24	10.0	1.54400301205989	False	1.0
ENSMUSG00000096549	Cajan16	1.0	1.0	24	4.0	0.240838801905185	False	1.0
ENSMUSG00000118423	Cajan16	1.0	1.0	24	18.0	0.0196973432734278	False	1.0
ENSMUSG00000095659	Cajan16	1.0	1.0	0	0.0	0.0	True	1.0
ENSMUSG00000087813	Cajan16	1.0	1.0	0	0.0	0.0	True	1.0
ENSMUSG00000063305	Cajan16	1.0	1.0	0	0.0	0.0	True	1.0
ENSMUSG00000084797	Cajan16	1.0	1.0	24	10.0	0.145042273287071	False	1.0
ENSMUSG00000082455	Cajan16	1.0	1.0	24	0.0	0.001929694405858	True	1.0
ENSMUSG00000031644	Cajan16	1.0	1.0	24	6.0	0.362038671967512	False	1.0
ENSMUSG00000088855	Cajan16	1.0	1.0	0	0.0	0.0	True	1.0
ENSMUSG00000022811	Cajan16	1.0	1.0	24	14.0	0.410567410360345	False	1.0
ENSMUSG00000095392	Cajan16	1.0	1.0	0	0.0	0.0	True	1.0
ENSMUST00000131697	Cajan16	1.0	0.42120456161519	24	17.0	0.698283856324292	False	0.7655185942637001
ENSMUST00000080355	Cajan16	1.0	1.0	24	18.0	0.299413052784945	False	1.0
ENSMUSG00000077298	Cajan16	1.0	1.0	0	0.0	0.0	True	1.0
ENSMUSG00000002668	Cajan16	1.0	1.0	24	12.0	0.0640338223373008	False	1.0
ENSMUSG00000086539	Cajan16	1.0	1.0	0	0.0	0.0	True	1.0
ENSMUSG00000059921	Cajan16	1.0	1.0	0	0.0	0.0	True	1.0
ENSMUSG00000062142	Cajan16	1.0	1.0	0	0.0	0.0	True	1.0
ENSMUSG00000064671	Cajan16	1.0	1.0	0	0.0	0.0	True	1.0
ENSMUSG00000084297	Cajan16	1.0	1.0	0	0.0	0.0	True	1.0
ENSMUSG00000006418	Cajan16	1.0	0.482133732388774	24	17.0	3.06506040907027	False	0.8512426717749337
ENSMUST00000116795	Cajan16	1.0	1.0	0	0.0	0.0	True	1.0
ENSMUSG00000077433	Cajan16	1.0	1.0	0	0.0	0.0	True	1.0
ENSMUSG00000055202	Cajan16	1.0	1.0	24	2.0	0.0154202311307256	False	1.0
ENSMUSG00000044786	Cajan16	1.0	0.550171818505622	24	6.0	5.67649414033983	False	0.9419390148699676
ENSMUSG00000021488	Cajan16	0.259603270499269	0.0369327743375381	24	16.0	0.332258869877841	False	0.118134550200207
ENSMUSG00000098481	Cajan16	1.0	1.0	0	0.0	0.0	True	1.0
ENSMUSG00000003444	Cajan16	0.0118766327099357	0.0005649690844436	24	20.0	1.54817494206889	False	0.0053595953197294
ENSMUSG00000082241	Cajan16	1.0	1.0	0	0.0	0.0	True	1.0
ENSMUSG00000000581	Cajan16	0.0118766327099357	0.0005649690844436	24	7.0	5.57108219693445	False	0.0053595953197294
ENSMUSG00000079003	Cajan16	0.0041302026321903	0.0001277277418139	24	17.0	3.1800960757676	False	0.001861916580311
ENSMUSG00000025377	Cajan16	0.0445981631417535	0.003490854400641	24	18.0	0.997064755646856	False	0.0201430990297308
ENSMUSG00000075726	Cajan16	1.0	1.0	0	0.0	0.0	True	1.0
ENSMUST00000119123	Cajan16	1.0	1.0	0	0.0	0.0	True	1.0
ENSMUST00000181138	Cajan16	1.0	1.0	24	6.0	0.0064017912434724	True	1.0
ENSMUSG00000095148	Cajan16	1.0	1.0	0	0.0	0.0	True	1.0
ENSMUSG00000084299	Cajan16	1.0	1.0	0	0.0	0.0	True	1.0
ENSMUST00000131469	Cajan16	0.285932569486969	0.0407559867228065	24	12.0	0.203896184898789	False	0.1302271135964859
ENSMUSG00000090570	Cajan16	0.394162047510702	0.0641796823801712	24	10.0	2.04512605235289	False	0.1799488215464861
ENSMUSG00000094423	Cajan16	1.0	1.0	0	0.0	0.0	True	1.0
ENSMUSG00000062737	Cajan16	1.0	1.0	0	0.0	0.0	True	1.0
ENSMUSG00000002910	Cajan16	0.583379109956443	0.107729928711117	24	10.0	0.55995962778858	False	0.2673027869320831
ENSMUSG00000070980	Cajan16	1.0	1.0	0	0.0	0.0	True	1.0
ENSMUSG00000093912	Cajan16	1.0	1.0	24	4.0	0.6162577019397	True	1.0
ENSMUSG00000030376	Cajan16	1.0	1.0	24	16.0	0.0007679179643685	True	1.0
ENSMUSG00000037406	Cajan16	0.300354942364856	0.0445791991080749	24	8.0	0.0960804319907611	False	0.1367857476905888
ENSMUST00000122974	Cajan16	1.0	0.482133732388774	24	12.0	0.185867613628962	False	0.8512426717749337
ENSMUSG00000081132	Cajan16	1.0	1.0	0	0.0	0.0	True	1.0
ENSMUSG00000073735	Cajan16	1.0	1.0	0	0.0	0.0	True	1.0
ENSMUSG00000031605	Cajan16	6.18957310440996e-05	2.60603979133821e-07	24	10.0	2.3285026304473	False	2.7902913765854552e-05
ENSMUSG00000083416	Cajan16	1.0	1.0	0	0.0	0.0	True	1.0
ENSMUSG00000023266	Cajan16	1.0	1.0	24	2.0	0.157552229683127	False	1.0
ENSMUSG00000094914	Cajan16	1.0	1.0	0	0.0	0.0	True	1.0
ENSMUSG00000004221	Cajan16	1.0	0.23764954252116	24	22.0	2.86155507744478	False	0.4901572010836902
ENSMUSG00000095821	Cajan16	1.0	1.0	0	0.0	0.0	True	1.0
ENSMUSG00000019874	Cajan16	1.0	1.0	24	12.0	0.272096457167536	False	1.0
ENSMUSG00000030147	Cajan16	0.0372979199489982	0.002736686892402	24	18.0	0.281314301167084	False	0.0168480162451204
ENSMUSG00000097493	Cajan16	1.0	1.0	24	2.0	0.0237223718486369	False	1.0
ENSMUSG00000080844	Cajan16	1.0	1.0	24	18.0	0.132640504228535	True	1.0
ENSMUST00000100820	Cajan16	1.0	1.0	24	6.0	0.800204459997568	False	1.0
ENSMUST00000181505	Cajan16	1.0	0.709918897026464	24	18.0	0.0570016453984006	False	1.0
ENSMUSG00000027374	Cajan16	0.451429830029187	0.076561005299676	24	9.0	5.38044620872656	False	0.2062011541676622
ENSMUSG00000038676	Cajan16	1.0	1.0	0	0.0	0.0	True	1.0
ENSMUSG00000000766	Cajan16	1.0	1.0	0	0.0	0.0	True	1.0
ENSMUSG00000036924	Cajan16	1.0	1.0	0	0.0	0.0	True	1.0
ENSMUSG00000064419	Cajan16	1.0	1.0	0	0.0	0.0	True	1.0
ENSMUSG00000009073	Cajan16	0.34391972512016	0.0535940301444205	24	15.0	1.05811458736755	False	0.1568248518322191
ENSMUSG00000081810	Cajan16	1.0	1.0	24	0.0	0.110931265385936	False	1.0
ENSMUST00000181942	Cajan16	0.300354942364856	0.0445791991080749	24	7.0	0.197395575482646	False	0.1367857476905888
ENSMUSG00000033917	Cajan16	2.65554968398702e-05	5.8192722183199e-08	24	15.0	17.1082717941132	False	1.1971354499462814e-05
ENSMUSG00000092297	Cajan16	1.0	1.0	0	0.0	0.0	True	1.0
ENSMUSG00000074646	Cajan16	1.0	1.0	24	6.0	0.203991467537554	False	1.0
ENSMUSG00000066697	Cajan16	1.0	1.0	0	0.0	0.0	True	1.0
ENSMUSG00000044906	Cajan16	0.944938171292541	0.204278257348415	24	13.0	0.20290464441487	False	0.4359126589501317
ENSMUSG00000022270	Cajan16	6.18957310440996e-05	2.60603979133821e-07	24	6.0	9.58507990635707	False	2.7902913765854552e-05
ENSMUSG00000020703	Cajan16	1.0	1.0	0	0.0	0.0	True	1.0
ENSMUSG00000062365	Cajan16	1.0	0.42120456161519	24	14.0	0.0797779083738099	False	0.7655185942637001
ENSMUST00000181140	Cajan16	1.0	1.0	24	4.0	0.0401877068019563	False	1.0
ENSMUST00000141618	Cajan16	1.0	1.0	24	4.0	0.791033108268884	False	1.0
ENSMUSG00000047632	Cajan16	1.0	1.0	24	6.0	0.0190301880253783	False	1.0
ENSMUSG00000084112	Cajan16	1.0	1.0	0	0.0	0.0	True	1.0
ENSMUST00000144937	Cajan16	1.0	1.0	24	6.0	0.0513034254022088	False	1.0
ENSMUSG00000037913	Cajan16	0.259603270499269	0.0369327743375381	24	16.0	0.0543061543485174	False	0.118134550200207
ENSMUSG00000037174	Cajan16	0.743568848949912	0.149394834476567	24	12.0	1.14112892347885	False	0.3418232972296258
ENSMUSG00000045996	Cajan16	0.0626413422006889	0.0055925913926157	24	9.0	6.25973349113203	False	0.0283014803226646
ENSMUSG00000091931	Cajan16	0.14204737063738	0.016690058912729	24	16.0	0.729256901107216	False	0.064413635883886
ENSMUSG00000047161	Cajan16	1.0	1.0	24	16.0	0.0071813764697305	True	1.0
ENSMUSG00000029384	Cajan16	1.0	0.366821140720905	24	5.0	0.0768384654844174	False	0.687212551464141
ENSMUSG00000039395	Cajan16	0.0002799922159409	2.40599998432499e-06	24	0.0	8.45024423323078	False	0.0001262219304097
ENSMUSG00000092472	Cajan16	1.0	1.0	0	0.0	0.0	True	1.0
ENSMUSG00000024309	Cajan16	1.0	0.275548816569625	24	12.0	1.86368598783432	False	0.5490285431029779
ENSMUSG00000098224	Cajan16	1.0	0.905270190830225	24	1.0	0.0392189705117307	False	1.0
ENSMUSG00000020490	Cajan16	0.285932569486969	0.0407559867228065	24	9.0	0.0073104234572971	True	1.0
ENSMUSG00000074916	Cajan16	1.0	1.0	24	12.0	0.107340577151071	False	1.0
ENSMUSG00000045215	Cajan16	1.0	1.0	24	2.0	0.0017076628765655	False	1.0
ENSMUSG00000043068	Cajan16	0.0006194097024221	7.94584268877617e-06	24	0.0	2.63375355681772	False	0.0002792330782894
ENSMUSG00000074925	Cajan16	1.0	0.275548816569625	24	10.0	0.375272175377419	False	0.5490285431029779
ENSMUST00000180703	Cajan16	1.0	1.0	0	0.0	0.0	True	1.0
ENSMUSG00000063514	Cajan16	1.0	1.0	0	0.0	0.0	True	1.0
ENSMUSG00000093117	Cajan16	1.0	1.0	0	0.0	0.0	True	1.0
ENSMUSG00000007379	Cajan16	1.0	0.275548816569625	24	13.0	0.0297600030997982	False	0.5490285431029779
ENSMUSG00000015149	Cajan16	1.0	1.0	24	12.0	2.46511566057254	False	1.0
ENSMUSG00000014232	Cajan16	0.34391972512016	0.0535940301444205	24	17.0	0.469289093003982	False	0.1568248518322191
ENSMUSG00000077537	Cajan16	1.0	1.0	0	0.0	0.0	True	1.0
ENSMUST00000126313	Cajan16	1.0	0.961556915187924	0	0.0	0.0	True	1.0
ENSMUST00000156665	Cajan16	1.0	1.0	0	0.0	0.0	True	1.0
ENSMUSG00000069539	Cajan16	0.102609258070952	0.0109294245928729	24	14.0	0.884590583264371	False	0.0464392747437711
ENSMUSG00000045757	Cajan16	1.0	1.0	24	12.0	0.0576009183954561	False	1.0
ENSMUSG00000024578	Cajan16	1.0	1.0	0	0.0	0.0	True	1.0
ENSMUSG00000048347	Cajan16	1.0	1.0	24	18.0	0.0072432483130844	False	1.0
ENSMUSG00000052192	Cajan16	1.0	1.0	0	0.0	0.0	True	1.0
ENSMUSG00000015981	Cajan16	0.451429830029187	0.076561005299676	24	8.0	0.0314289518800938	False	0.2062011541676622
ENSMUSG00000094822	Cajan16	1.0	1.0	0	0.0	0.0	True	1.0
ENSMUSG00000038526	Cajan16	0.0372979199489982	0.002736686892402	24	2.0	7.53429346422079	False	0.0168480162451204
ENSMUSG00000085202	Cajan16	1.0	1.0	0	0.0	0.0	True	1.0
ENSMUSG00000039983	Cajan16	0.102609258070952	0.0109294245928729	24	7.0	0.470784623846192	False	0.0464392747437711
ENSMUSG00000022964	Cajan16	0.394162047510702	0.0641796823801712	24	18.0	0.780967620015389	False	0.1799488215464861
ENSMUSG00000094935	Cajan16	1.0	1.0	0	0.0	0.0	True	1.0
ENSMUSG00000093880	Cajan16	1.0	1.0	0	0.0	0.0	True	1.0
ENSMUSG00000028184	Cajan16	1.0	1.0	24	15.0	0.0941512679149892	False	1.0
ENSMUSG00000047843	Cajan16	0.0006194097024221	7.94584268877617e-06	24	9.0	27.623144084722	False	0.0002792330782894
ENSMUSG00000095571	Cajan16	1.0	1.0	24	20.0	0.161106501918762	False	1.0
ENSMUSG00000097106	Cajan16	1.0	1.0	0	0.0	0.0	True	1.0
ENSMUSG00000092511	Cajan16	1.0	1.0	24	22.0	0.106536950294252	False	1.0
ENSMUSG00000026172	Cajan16	0.300354942364856	0.0445791991080749	24	0.0	0.811617163445918	False	0.1367857476905888
ENSMUSG00000034275	Cajan16	1.0	1.0	24	14.0	0.0026293765658421	True	1.0
ENSMUSG00000095186	Cajan16	1.0	1.0	0	0.0	0.0	True	1.0
ENSMUSG00000003778	Cajan16	0.223725011005072	0.0304734022967464	24	2.0	0.889851457716399	False	0.1017206057704885
ENSMUSG00000023904	Cajan16	0.259603270499269	0.0369327743375381	24	14.0	2.33293972549925	False	0.118134550200207
ENSMUSG00000088283	Cajan16	1.0	1.0	0	0.0	0.0	True	1.0
ENSMUSG00000095197	Cajan16	0.377347866872339	0.0588868562622959	24	3.0	0.13305486880231	True	1.0
ENSMUSG00000096001	Cajan16	1.0	1.0	0	0.0	0.0	True	1.0
ENSMUSG00000074037	Cajan16	1.0	1.0	0	0.0	0.0	True	1.0
ENSMUSG00000022814	Cajan16	0.0527900608404102	0.0044297170272348	24	17.0	1.54011392476336	False	0.0238400026606825
ENSMUSG00000097679	Cajan16	1.0	1.0	0	0.0	0.0	True	1.0
ENSMUSG00000094094	Cajan16	1.0	1.0	24	16.0	0.0236191342585837	True	1.0
ENSMUSG00000006764	Cajan16	1.0	1.0	0	0.0	0.0	True	1.0
ENSMUSG00000095293	Cajan16	1.0	1.0	0	0.0	0.0	True	1.0
ENSMUSG00000054733	Cajan16	0.944938171292541	0.204278257348415	24	13.0	2.33958652924239	False	0.4359126589501317
ENSMUSG00000041670	Cajan16	1.0	1.0	24	0.0	0.0080786949750563	True	1.0
ENSMUSG00000020284	Cajan16	1.0	0.625900907347947	24	12.0	0.640564497542988	False	1.0
ENSMUSG00000065279	Cajan16	1.0	1.0	0	0.0	0.0	True	1.0
ENSMUSG00000028737	Cajan16	0.583379109956443	0.107729928711117	24	12.0	18.0754170940811	False	0.2673027869320831
ENSMUSG00000028578	Cajan16	1.0	0.318441857889825	24	9.0	0.242509341675738	False	0.6163162765438484
ENSMUSG00000069678	Cajan16	1.0	0.23764954252116	24	2.0	0.855284542718095	False	0.4901572010836902
ENSMUSG00000038344	Cajan16	1.0	0.550171818505622	24	11.0	1.16112590325081	False	0.9419390148699676
ENSMUSG00000043298	Cajan16	0.14204737063738	0.016690058912729	24	15.0	0.0255590817127689	False	0.064413635883886
ENSMUSG00000078923	Cajan16	0.34391972512016	0.0535940301444205	24	20.0	3.21714140003396	False	0.1568248518322191
ENSMUSG00000021415	Cajan16	1.0	1.0	0	0.0	0.0	True	1.0
ENSMUSG00000027222	Cajan16	1.0	0.625900907347947	24	7.0	5.75220759893538	False	1.0
ENSMUSG00000072501	Cajan16	1.0	0.802835903432725	24	14.0	0.675665278161088	False	1.0
ENSMUSG00000060556	Cajan16	1.0	1.0	0	0.0	0.0	True	1.0
ENSMUSG00000063328	Cajan16	1.0	1.0	24	22.0	0.0939264079585715	False	1.0
ENSMUSG00000021420	Cajan16	0.0051238398149807	0.0001743523569287	24	9.0	2.58847043855053	False	0.0023098533306856
ENSMUSG00000019518	Cajan16	0.0311654212644498	0.0021340187259672	24	6.0	1.34511862324945	False	0.0140748374833333
ENSMUSG00000030327	Cajan16	0.0051238398149807	0.0001743523569287	24	10.0	1.55383179631838	False	0.0023098533306856
ENSMUSG00000032531	Cajan16	1.0	0.482133732388774	24	16.0	0.895762870407118	False	0.8512426717749337
ENSMUSG00000006360	Cajan16	1.0	0.42120456161519	24	17.0	3.44184225742552	False	0.7655185942637001
ENSMUSG00000066442	Cajan16	0.0078341178042697	0.0003180789939242	24	10.0	6.48218928449332	False	0.0035338035799503
ENSMUSG00000084174	Cajan16	1.0	1.0	0	0.0	0.0	True	1.0
ENSMUSG00000086080	Cajan16	1.0	1.0	0	0.0	0.0	True	1.0
ENSMUSG00000069227	Cajan16	1.0	1.0	0	0.0	0.0	True	1.0
ENSMUSG00000078480	Cajan16	1.0	1.0	24	14.0	0.0460100240382463	True	1.0
ENSMUSG00000092687	Cajan16	1.0	1.0	0	0.0	0.0	True	1.0
ENSMUSG00000071604	Cajan16	1.0	0.709918897026464	24	6.0	0.0352602331972578	False	1.0
ENSMUSG00000050675	Cajan16	0.0063982808180606	0.0002363081998101	24	12.0	0.0992548111082027	False	0.0028863020882742
ENSMUSG00000076907	Cajan16	1.0	1.0	0	0.0	0.0	True	1.0
ENSMUSG00000049037	Cajan16	0.837731938429243	0.174996744118622	24	19.0	0.619305332166614	False	0.3860259503696205
ENSMUSG00000032288	Cajan16	0.0626413422006889	0.0055925913926157	24	10.0	8.49371362260423	False	0.0283014803226646
ENSMUSG00000057134	Cajan16	0.0010236873875688	1.67615135848047e-05	24	20.0	0.706519882558163	False	0.0004614835371792
ENSMUSG00000056019	Cajan16	0.944938171292541	0.204278257348415	24	4.0	0.0586352388396368	False	0.4359126589501317
ENSMUSG00000022292	Cajan16	1.0	1.0	24	10.0	0.304563265025717	False	1.0
ENSMUSG00000093125	Cajan16	1.0	1.0	0	0.0	0.0	True	1.0
ENSMUSG00000016150	Cajan16	1.0	1.0	0	0.0	0.0	True	1.0
ENSMUSG00000031990	Cajan16	0.14204737063738	0.016690058912729	24	15.0	0.125028146175671	False	0.064413635883886
ENSMUSG00000039703	Cajan16	1.0	1.0	24	18.0	1.28841926600001	False	1.0
ENSMUSG00000078851	Cajan16	0.300354942364856	0.0445791991080749	24	17.0	0.306887878568868	False	0.1367857476905888
ENSMUSG00000051611	Cajan16	1.0	1.0	0	0.0	0.0	True	1.0
ENSMUSG00000056671	Cajan16	1.0	1.0	24	2.0	0.086527596153626	False	1.0
ENSMUST00000130452	Cajan16	1.0	1.0	0	0.0	0.0	True	1.0
ENSMUSG00000038239	Cajan16	1.0	1.0	24	10.0	0.0011508162863811	True	1.0
ENSMUSG00000092225	Cajan16	1.0	1.0	24	8.0	0.003961212188207	True	1.0
ENSMUSG00000079536	Cajan16	1.0	1.0	0	0.0	0.0	True	1.0
ENSMUSG00000043715	Cajan16	1.0	1.0	0	0.0	0.0	True	1.0
ENSMUSG00000081516	Cajan16	1.0	1.0	0	0.0	0.0	True	1.0
ENSMUST00000177581	Cajan16	1.0	1.0	0	0.0	0.0	True	1.0
ENSMUSG00000029658	Cajan16	1.0	1.0	0	0.0	0.0	True	1.0
ENSMUSG00000059830	Cajan16	1.0	1.0	0	0.0	0.0	True	1.0
ENSMUSG00000025362	Cajan16	1.0	0.366821140720905	24	14.0	11.1694587156227	False	0.687212551464141
ENSMUST00000152090	Cajan16	1.0	1.0	0	0.0	0.0	True	1.0
ENSMUSG00000083431	Cajan16	1.0	1.0	24	14.0	0.003270545639683	True	1.0
ENSMUSG00000002500	Cajan16	1.0	0.451669147001982	24	9.0	0.0236854255193199	False	0.8187733081642861
ENSMUSG00000094378	Cajan16	1.0	1.0	0	0.0	0.0	True	1.0
ENSMUSG00000097814	Cajan16	1.0	1.0	24	12.0	0.0091796602333637	False	1.0
ENSMUSG00000085510	Cajan16	1.0	1.0	0	0.0	0.0	True	1.0
ENSMUST00000130653	Cajan16	1.0	1.0	0	0.0	0.0	True	1.0
ENSMUSG00000004891	Cajan16	1.0	1.0	24	20.0	0.205633015930079	False	1.0
ENSMUSG00000088596	Cajan16	1.0	1.0	0	0.0	0.0	True	1.0
ENSMUST00000142009	Cajan16	1.0	0.366821140720905	24	21.0	0.0201467096328718	True	1.0
ENSMUST00000173112	Cajan16	1.0	1.0	0	0.0	0.0	True	1.0
ENSMUSG00000089588	Cajan16	1.0	1.0	0	0.0	0.0	True	1.0
ENSMUSG00000038503	Cajan16	1.0	0.802835903432725	24	20.0	2.19422305269997	False	1.0
ENSMUSG00000087519	Cajan16	1.0	1.0	24	22.0	0.117847123259331	False	1.0
ENSMUSG00000030603	Cajan16	0.192022099938239	0.0250393716765872	24	20.0	4.21474532460148	False	0.0872897669509967
ENSMUSG00000082262	Cajan16	1.0	1.0	24	6.0	0.0406533366173676	False	1.0
ENSMUSG00000031642	Cajan16	0.512670514280212	0.0909865826299249	24	10.0	0.139749048699803	False	0.2345639737216692
ENSMUSG00000008348	Cajan16	0.192022099938239	0.0250393716765872	24	22.0	69.8292695159057	False	0.0872897669509967
ENSMUSG00000080835	Cajan16	1.0	1.0	0	0.0	0.0	True	1.0
ENSMUSG00000095180	Cajan16	1.0	1.0	0	0.0	0.0	True	1.0
ENSMUSG00000000378	Cajan16	1.0	1.0	24	18.0	0.964758814581398	False	1.0
ENSMUSG00000081391	Cajan16	1.0	1.0	0	0.0	0.0	True	1.0
ENSMUSG00000100720	Cajan16	1.0	1.0	24	12.0	0.0429935065097045	True	1.0
ENSMUST00000120698	Cajan16	1.0	1.0	0	0.0	0.0	True	1.0
ENSMUSG00000022663	Cajan16	0.0260119920843528	0.0016549708855559	24	13.0	4.15626759379735	False	0.0117445201331949
ENSMUSG00000003779	Cajan16	1.0	0.802835903432725	24	21.0	0.165555617785988	False	1.0
ENSMUST00000127603	Cajan16	1.0	1.0	0	0.0	0.0	True	1.0
ENSMUST00000133835	Cajan16	1.0	1.0	0	0.0	0.0	True	1.0
ENSMUSG00000048070	Cajan16	1.0	1.0	0	0.0	0.0	True	1.0
ENSMUSG00000110344	Cajan16	0.0021306239249618	4.80012038050951e-05	24	9.0	0.821212602466621	False	0.0009604962190901
ENSMUSG00000063230	Cajan16	1.0	1.0	0	0.0	0.0	True	1.0
ENSMUSG00000033728	Cajan16	1.0	1.0	24	18.0	0.665193026731715	False	1.0
ENSMUSG00000087454	Cajan16	1.0	1.0	0	0.0	0.0	True	1.0
ENSMUSG00000036792	Cajan16	0.102609258070952	0.0109294245928729	24	8.0	0.467485970711956	False	0.0464392747437711
ENSMUSG00000094364	Cajan16	1.0	1.0	0	0.0	0.0	True	1.0
ENSMUSG00000038067	Cajan16	1.0	1.0	0	0.0	0.0	True	1.0
ENSMUSG00000061875	Cajan16	1.0	1.0	0	0.0	0.0	True	1.0
ENSMUSG00000014243	Cajan16	0.512670514280212	0.0909865826299249	24	14.0	0.762968216900285	False	0.2345639737216692
ENSMUSG00000075063	Cajan16	1.0	1.0	0	0.0	0.0	True	1.0
ENSMUSG00000020107	Cajan16	1.0	1.0	24	18.0	1.47658038047375	False	1.0
ENSMUSG00000054894	Cajan16	0.0372979199489982	0.002736686892402	24	6.0	0.621635249010624	False	0.0168480162451204
ENSMUSG00000011877	Cajan16	1.0	1.0	24	12.0	0.340104219615105	False	1.0
ENSMUSG00000091635	Cajan16	1.0	1.0	0	0.0	0.0	True	1.0
ENSMUSG00000002846	Cajan16	1.0	1.0	24	18.0	1.06226883970702	False	1.0
ENSMUSG00000054435	Cajan16	0.0372979199489982	0.002736686892402	24	18.0	2.2475742593405	False	0.0168480162451204
ENSMUSG00000034156	Cajan16	1.0	1.0	24	12.0	0.0686706750549316	False	1.0
ENSMUSG00000020912	Cajan16	1.0	1.0	0	0.0	0.0	True	1.0
ENSMUST00000114527	Cajan16	1.0	1.0	0	0.0	0.0	True	1.0
ENSMUSG00000011427	Cajan16	1.0	0.709918897026464	24	16.0	0.0996490231387143	False	1.0
ENSMUSG00000001021	Cajan16	1.0	1.0	0	0.0	0.0	True	1.0
ENSMUSG00000053790	Cajan16	1.0	1.0	0	0.0	0.0	True	1.0
ENSMUSG00000071475	Cajan16	1.0	1.0	24	10.0	0.0045841732624323	True	1.0
ENSMUSG00000065952	Cajan16	1.0	0.42120456161519	24	2.0	0.840965630399067	False	0.7655185942637001
ENSMUSG00000055629	Cajan16	1.0	0.516152775447198	24	13.0	0.0145222055186187	False	0.909464071375493
ENSMUSG00000081847	Cajan16	1.0	1.0	0	0.0	0.0	True	1.0
ENSMUSG00000027618	Cajan16	1.0	0.23764954252116	24	14.0	1.14227797199828	False	0.4901572010836902
ENSMUSG00000037822	Cajan16	1.0	0.550171818505622	24	12.0	3.091718334721	False	0.9419390148699676
ENSMUSG00000028439	Cajan16	1.0	1.0	24	22.0	0.151840574658093	False	1.0
ENSMUST00000136973	Cajan16	1.0	1.0	24	2.0	0.171648049812691	False	1.0
ENSMUSG00000043832	Cajan16	0.34391972512016	0.0535940301444205	24	17.0	0.90135962058021	False	0.1568248518322191
ENSMUSG00000080687	Cajan16	1.0	1.0	0	0.0	0.0	True	1.0
ENSMUSG00000038725	Cajan16	1.0	1.0	24	12.0	0.0048809813338354	False	1.0
ENSMUSG00000046756	Cajan16	0.0737709008046229	0.0070258000766307	24	16.0	1.98371736394074	False	0.033351146902523
ENSMUSG00000047586	Cajan16	1.0	1.0	24	0.0	0.0048602984604857	True	1.0
ENSMUSG00000051234	Cajan16	0.944938171292541	0.204278257348415	24	15.0	1.19490439418809	False	0.4359126589501317
ENSMUSG00000073063	Cajan16	1.0	1.0	24	20.0	0.0257736886208591	True	1.0
ENSMUSG00000034928	Cajan16	1.0	1.0	24	17.0	0.472311974493555	False	1.0
ENSMUSG00000085592	Cajan16	1.0	1.0	0	0.0	0.0	True	1.0
ENSMUSG00000081339	Cajan16	1.0	1.0	24	12.0	0.0501020509809728	True	1.0
ENSMUSG00000031700	Cajan16	0.0445981631417535	0.003490854400641	24	13.0	55.4343432179006	False	0.0201430990297308
ENSMUST00000176733	Cajan16	1.0	0.802835903432725	24	10.0	0.04259752671224	False	1.0
ENSMUST00000144641	Cajan16	1.0	1.0	0	0.0	0.0	True	1.0
ENSMUSG00000043165	Cajan16	1.0	1.0	24	18.0	0.258744159818391	False	1.0
ENSMUSG00000057003	Cajan16	1.0	1.0	0	0.0	0.0	True	1.0
ENSMUSG00000022039	Cajan16	1.0	0.275548816569625	24	13.0	0.0093719932778465	True	1.0
ENSMUSG00000049871	Cajan16	1.0	0.42120456161519	24	12.0	0.0566113224551856	False	0.7655185942637001
ENSMUSG00000045005	Cajan16	1.0	1.0	24	10.0	0.102176929881456	False	1.0
ENSMUSG00000056223	Cajan16	1.0	1.0	0	0.0	0.0	True	1.0
ENSMUSG00000038179	Cajan16	0.300354942364856	0.0445791991080749	24	15.0	0.158618900262548	False	0.1367857476905888
ENSMUSG00000020134	Cajan16	1.0	0.366821140720905	24	6.0	0.608617413168979	False	0.687212551464141
ENSMUSG00000041629	Cajan16	0.165420684606682	0.0204871729839861	24	12.0	0.829828698595379	False	0.0750950250578181
ENSMUSG00000028214	Cajan16	0.0004781088258132	5.39158522239778e-06	24	23.0	0.541429187480805	False	0.0002155339166744
ENSMUSG00000095409	Cajan16	1.0	1.0	0	0.0	0.0	True	1.0
ENSMUSG00000091386	Cajan16	1.0	1.0	0	0.0	0.0	True	1.0
ENSMUSG00000054293	Cajan16	1.0	1.0	24	2.0	0.0290539569787834	False	1.0
ENSMUSG00000041471	Cajan16	0.0260119920843528	0.0016549708855559	24	14.0	2.70483193046259	False	0.0117445201331949
ENSMUSG00000021774	Cajan16	1.0	0.625900907347947	24	7.0	1.79014688259092	False	1.0
ENSMUSG00000078687	Cajan16	1.0	0.550171818505622	24	2.0	2.64103322113004	False	0.9419390148699676
ENSMUST00000182553	Cajan16	1.0	1.0	24	10.0	0.182402083294367	False	1.0
ENSMUSG00000015355	Cajan16	0.259603270499269	0.0369327743375381	24	18.0	0.727439636679567	False	0.118134550200207
ENSMUSG00000034041	Cajan16	1.0	1.0	24	2.0	0.0534098965033635	False	1.0
ENSMUSG00000062564	Cajan16	1.0	1.0	0	0.0	0.0	True	1.0
ENSMUSG00000040697	Cajan16	1.0	0.905270190830225	24	16.0	0.245475654622816	False	1.0
ENSMUSG00000021012	Cajan16	0.102609258070952	0.0109294245928729	24	12.0	1.91244100039714	False	0.0464392747437711
ENSMUST00000152261	Cajan16	0.658794585546361	0.127090549508931	24	20.0	0.0144004063755593	True	1.0
ENSMUSG00000093595	Cajan16	1.0	1.0	0	0.0	0.0	True	1.0
ENSMUSG00000038070	Cajan16	1.0	0.550171818505622	24	13.0	0.0474724976384353	False	0.9419390148699676
ENSMUSG00000027087	Cajan16	1.0	1.0	24	12.0	0.629183613899788	False	1.0
ENSMUSG00000045948	Cajan16	1.0	0.23764954252116	24	20.0	6.15257145844323	False	0.4901572010836902
ENSMUSG00000058152	Cajan16	1.0	0.905270190830225	24	6.0	0.212575743861159	False	1.0
ENSMUSG00000072789	Cajan16	1.0	1.0	24	18.0	0.0803191986148082	False	1.0
ENSMUSG00000028005	Cajan16	1.0	0.482133732388774	24	14.0	0.0961276313684054	False	0.8512426717749337
ENSMUSG00000041845	Cajan16	0.0311654212644498	0.0021340187259672	24	0.0	6.36053156279018	False	0.0140748374833333
ENSMUSG00000075145	Cajan16	1.0	1.0	0	0.0	0.0	True	1.0
ENSMUSG00000073721	Cajan16	1.0	1.0	0	0.0	0.0	True	1.0
ENSMUSG00000066245	Cajan16	1.0	1.0	0	0.0	0.0	True	1.0
ENSMUSG00000000355	Cajan16	0.120829994329104	0.0135366246663078	24	11.0	4.57453893253872	False	0.0547596246167542
ENSMUSG00000017491	Cajan16	1.0	1.0	24	12.0	0.321496704668182	False	1.0
ENSMUSG00000070699	Cajan16	1.0	1.0	24	18.0	0.171215300462605	False	1.0
ENSMUSG00000098276	Cajan16	1.0	1.0	0	0.0	0.0	True	1.0
ENSMUST00000125603	Cajan16	1.0	1.0	0	0.0	0.0	True	1.0
ENSMUSG00000032394	Cajan16	1.0	1.0	0	0.0	0.0	True	1.0
ENSMUSG00000072763	Cajan16	1.0	1.0	24	6.0	0.0771167120028143	False	1.0
ENSMUSG00000046111	Cajan16	1.0	1.0	24	12.0	0.145904413230032	False	1.0
ENSMUST00000129302	Cajan16	1.0	1.0	0	0.0	0.0	True	1.0
ENSMUSG00000002052	Cajan16	0.0145346714908523	0.0007458082283679	24	19.0	1.05401336803667	False	0.0065617505301239
ENSMUSG00000100007	Cajan16	1.0	1.0	0	0.0	0.0	True	1.0
ENSMUSG00000042032	Cajan16	0.0051238398149807	0.0001743523569287	24	7.0	4.12916772640837	False	0.0023098533306856
ENSMUSG00000039264	Cajan16	1.0	1.0	24	12.0	0.276033274171793	False	1.0
ENSMUSG00000096257	Cajan16	1.0	1.0	0	0.0	0.0	True	1.0
ENSMUSG00000051591	Cajan16	1.0	1.0	0	0.0	0.0	True	1.0
ENSMUSG00000072762	Cajan16	0.0118766327099357	0.0005649690844436	24	8.0	0.533634042325005	False	0.0053595953197294
ENSMUST00000076410	Cajan16	1.0	1.0	24	20.0	0.0069572236200944	False	1.0
ENSMUST00000178281	Cajan16	1.0	1.0	0	0.0	0.0	True	1.0
ENSMUSG00000046442	Cajan16	1.0	1.0	24	22.0	0.0356254538497406	False	1.0
ENSMUSG00000044098	Cajan16	0.259603270499269	0.0369327743375381	24	11.0	0.179866398377032	False	0.118134550200207
ENSMUSG00000037379	Cajan16	4.8295436603217e-05	1.6053291824086e-07	24	1.0	4.57465206962371	False	2.1771831111643745e-05
ENSMUSG00000038544	Cajan16	1.0	1.0	24	3.0	0.113172440328907	False	1.0
ENSMUSG00000067161	Cajan16	1.0	1.0	24	14.0	0.0703587157183191	False	1.0
ENSMUSG00000069998	Cajan16	1.0	1.0	0	0.0	0.0	True	1.0
ENSMUSG00000053773	Cajan16	1.0	1.0	0	0.0	0.0	True	1.0
ENSMUSG00000067700	Cajan16	1.0	1.0	0	0.0	0.0	True	1.0
ENSMUSG00000068303	Cajan16	1.0	0.550171818505622	24	20.0	0.110900859794345	False	0.9419390148699676
ENSMUSG00000034300	Cajan16	0.14204737063738	0.016690058912729	24	18.0	0.840389338372399	False	0.064413635883886
ENSMUSG00000076695	Cajan16	1.0	1.0	24	6.0	0.15013998284934	False	1.0
ENSMUSG00000026043	Cajan16	1.0	1.0	24	12.0	0.47391357135294	False	1.0
ENSMUSG00000089556	Cajan16	1.0	1.0	0	0.0	0.0	True	1.0
ENSMUSG00000026726	Cajan16	1.0	1.0	24	10.0	0.0016634687027413	False	1.0
ENSMUSG00000029171	Cajan16	1.0	1.0	24	20.0	0.0855351717862307	False	1.0
ENSMUST00000180880	Cajan16	1.0	1.0	24	22.0	0.0309401643175986	False	1.0
ENSMUSG00000052301	Cajan16	1.0	1.0	0	0.0	0.0	True	1.0
ENSMUSG00000038773	Cajan16	1.0	0.42120456161519	24	0.0	0.261899977382826	False	0.7655185942637001
ENSMUSG00000061306	Cajan16	1.0	1.0	24	18.0	3.18076075614192	False	1.0
ENSMUSG00000029811	Cajan16	1.0	1.0	24	12.0	0.0062218325676604	True	1.0
ENSMUSG00000112023	Cajan16	1.0	1.0	24	10.0	0.222574233747137	False	1.0
ENSMUSG00000052539	Cajan16	1.0	1.0	24	12.0	0.540554849945869	False	1.0
ENSMUSG00000065280	Cajan16	1.0	1.0	0	0.0	0.0	True	1.0
ENSMUSG00000032846	Cajan16	1.0	1.0	24	14.0	0.0856624510068444	False	1.0
ENSMUSG00000092554	Cajan16	1.0	1.0	0	0.0	0.0	True	1.0
ENSMUSG00000020639	Cajan16	1.0	1.0	24	0.0	0.147439365275293	False	1.0
ENSMUSG00000088666	Cajan16	1.0	1.0	0	0.0	0.0	True	1.0
ENSMUSG00000004842	Cajan16	1.0	1.0	0	0.0	0.0	True	1.0
ENSMUSG00000008482	Cajan16	1.0	1.0	24	0.0	0.0041558433297286	True	1.0
ENSMUSG00000085973	Cajan16	1.0	1.0	0	0.0	0.0	True	1.0
ENSMUSG00000038147	Cajan16	1.0	1.0	24	10.0	0.435517673134512	False	1.0
ENSMUSG00000022020	Cajan16	0.743568848949912	0.149394834476567	24	13.0	0.834011235206097	False	0.3418232972296258
ENSMUST00000179426	Cajan16	1.0	1.0	0	0.0	0.0	True	1.0
ENSMUSG00000015476	Cajan16	1.0	1.0	24	20.0	0.0915084563203041	False	1.0
ENSMUSG00000033671	Cajan16	1.0	0.905270190830225	24	11.0	0.207808076389009	False	1.0
ENSMUSG00000062742	Cajan16	1.0	1.0	24	8.0	0.101374363684809	False	1.0
ENSMUSG00000092376	Cajan16	1.0	1.0	0	0.0	0.0	True	1.0
ENSMUST00000144203	Cajan16	1.0	1.0	0	0.0	0.0	True	1.0
ENSMUSG00000027611	Cajan16	1.0	1.0	24	10.0	0.13849870713397	False	1.0
ENSMUSG00000032480	Cajan16	0.0872008561865217	0.0087836387122435	24	18.0	1.12293329823197	False	0.0394455828262119
ENSMUST00000165166	Cajan16	1.0	1.0	0	0.0	0.0	True	1.0
ENSMUSG00000005417	Cajan16	1.0	1.0	24	2.0	1.77939885951689	False	1.0
ENSMUSG00000095325	Cajan16	0.837731938429243	0.174996744118622	24	21.0	0.183962667960445	False	0.3860259503696205
ENSMUST00000147531	Cajan16	0.192022099938239	0.0250393716765872	24	6.0	0.224849349815604	False	0.0872897669509967
ENSMUSG00000038418	Cajan16	0.0145346714908523	0.0007458082283679	24	2.0	15.6389852200874	False	0.0065617505301239
ENSMUSG00000097379	Cajan16	0.0445981631417535	0.003490854400641	24	11.0	0.215218909009234	False	0.0201430990297308
ENSMUSG00000081245	Cajan16	1.0	1.0	0	0.0	0.0	True	1.0
ENSMUSG00000037993	Cajan16	0.743568848949912	0.149394834476567	24	21.0	0.547650666495074	False	0.3418232972296258
ENSMUSG00000063507	Cajan16	1.0	1.0	0	0.0	0.0	True	1.0
ENSMUSG00000059586	Cajan16	0.0010236873875688	1.67615135848047e-05	24	8.0	2.07160366577442	False	0.0004614835371792
ENSMUSG00000085448	Cajan16	1.0	1.0	0	0.0	0.0	True	1.0
ENSMUSG00000095118	Cajan16	1.0	1.0	0	0.0	0.0	True	1.0
ENSMUSG00000048424	Cajan16	0.223725011005072	0.0304734022967464	24	10.0	0.184548329151963	False	0.1017206057704885
ENSMUSG00000081833	Cajan16	1.0	1.0	0	0.0	0.0	True	1.0
ENSMUSG00000032459	Cajan16	1.0	0.42120456161519	24	22.0	0.742214632872459	False	0.7655185942637001
ENSMUSG00000039899	Cajan16	0.223725011005072	0.0304734022967464	24	17.0	0.988906511158916	False	0.1017206057704885
ENSMUSG00000040537	Cajan16	0.743568848949912	0.149394834476567	24	10.0	0.0150231906730894	False	0.3418232972296258
ENSMUSG00000043472	Cajan16	1.0	1.0	0	0.0	0.0	True	1.0
ENSMUST00000118172	Cajan16	1.0	1.0	24	10.0	0.0491580634280888	False	1.0
ENSMUSG00000063450	Cajan16	0.165420684606682	0.0204871729839861	24	10.0	1.99280368607899	False	0.0750950250578181
ENSMUSG00000033156	Cajan16	1.0	1.0	0	0.0	0.0	True	1.0
ENSMUSG00000065747	Cajan16	1.0	1.0	0	0.0	0.0	True	1.0
ENSMUSG00000056917	Cajan16	0.0527900608404102	0.0044297170272348	24	18.0	1.37266396791057	False	0.0238400026606825
ENSMUST00000170273	Cajan16	1.0	1.0	0	0.0	0.0	True	1.0
ENSMUSG00000060201	Cajan16	1.0	1.0	0	0.0	0.0	True	1.0
ENSMUSG00000053398	Cajan16	1.0	0.23764954252116	24	16.0	0.0529858092113469	False	0.4901572010836902
ENSMUSG00000028453	Cajan16	1.0	0.482133732388774	24	19.0	0.338774858866475	False	0.8512426717749337
ENSMUSG00000020149	Cajan16	1.0	1.0	24	12.0	4.55907097170027	False	1.0
ENSMUSG00000040405	Cajan16	1.0	1.0	24	14.0	0.0101201122523419	True	1.0
ENSMUSG00000031772	Cajan16	1.0	1.0	0	0.0	0.0	True	1.0
ENSMUSG00000038453	Cajan16	0.0737709008046229	0.0070258000766307	24	23.0	0.0311102234984739	False	0.033351146902523
ENSMUSG00000079391	Cajan16	1.0	1.0	0	0.0	0.0	True	1.0
ENSMUSG00000045248	Cajan16	1.0	1.0	24	18.0	0.176764320927966	False	1.0
ENSMUSG00000059043	Cajan16	1.0	1.0	0	0.0	0.0	True	1.0
ENSMUSG00000024045	Cajan16	0.0372979199489982	0.002736686892402	24	11.0	2.74606686240749	False	0.0168480162451204
ENSMUSG00000024218	Cajan16	1.0	1.0	24	10.0	0.747623999748537	False	1.0
ENSMUSG00000030048	Cajan16	1.0	1.0	0	0.0	0.0	True	1.0
ENSMUSG00000059820	Cajan16	1.0	0.366821140720905	24	10.0	0.90169903183518	False	0.687212551464141
ENSMUSG00000052625	Cajan16	1.0	1.0	0	0.0	0.0	True	1.0
ENSMUST00000144469	Cajan16	1.0	1.0	24	10.0	0.468726943112938	False	1.0
ENSMUSG00000079374	Cajan16	1.0	1.0	0	0.0	0.0	True	1.0
ENSMUSG00000117042	Cajan16	1.0	1.0	24	6.0	0.0150728649244677	False	1.0
ENSMUSG00000083748	Cajan16	1.0	1.0	24	12.0	0.0045187658851726	True	1.0
ENSMUSG00000080409	Cajan16	1.0	1.0	0	0.0	0.0	True	1.0
ENSMUSG00000059031	Cajan16	1.0	1.0	0	0.0	0.0	True	1.0
ENSMUSG00000028466	Cajan16	1.0	0.23764954252116	24	12.0	1.86937819742288	False	0.4901572010836902
ENSMUST00000140793	Cajan16	1.0	1.0	0	0.0	0.0	False	1.0
ENSMUSG00000078123	Cajan16	1.0	1.0	0	0.0	0.0	True	1.0
ENSMUSG00000078680	Cajan16	1.0	1.0	24	6.0	891.516694186093	False	1.0
ENSMUSG00000021264	Cajan16	0.0626413422006889	0.0055925913926157	24	8.0	2.40957242291034	False	0.0283014803226646
ENSMUSG00000062859	Cajan16	1.0	1.0	24	14.0	0.0075416473747451	True	1.0
ENSMUSG00000067869	Cajan16	1.0	1.0	24	20.0	0.0386331325435176	False	1.0
ENSMUSG00000060019	Cajan16	1.0	1.0	24	4.0	0.167375710640762	False	1.0
ENSMUSG00000080317	Cajan16	1.0	1.0	0	0.0	0.0	True	1.0
ENSMUSG00000058624	Cajan16	6.18957310440996e-05	2.60603979133821e-07	24	17.0	3.96263524060418	False	2.7902913765854552e-05
ENSMUSG00000026004	Cajan16	0.394162047510702	0.0641796823801712	24	8.0	0.409888587850406	False	0.1799488215464861
ENSMUSG00000045540	Cajan16	1.0	1.0	0	0.0	0.0	True	1.0
ENSMUSG00000082856	Cajan16	1.0	1.0	0	0.0	0.0	True	1.0
ENSMUSG00000064068	Cajan16	0.34391972512016	0.0535940301444205	24	11.0	6.56803204772936	False	0.1568248518322191
ENSMUSG00000096668	Cajan16	1.0	1.0	0	0.0	0.0	True	1.0
ENSMUSG00000024173	Cajan16	1.0	1.0	0	0.0	0.0	True	1.0
ENSMUST00000148273	Cajan16	1.0	1.0	24	20.0	0.406397601671688	False	1.0
ENSMUSG00000072893	Cajan16	0.658794585546361	0.127090549508931	24	9.0	0.779125606850397	False	0.3025878895915497
ENSMUSG00000029648	Cajan16	0.512670514280212	0.0909865826299249	24	18.0	0.401710897925984	False	0.2345639737216692
ENSMUST00000103586	Cajan16	1.0	1.0	0	0.0	0.0	True	1.0
ENSMUSG00000056687	Cajan16	1.0	1.0	24	18.0	0.0390878022038206	False	1.0
ENSMUSG00000083648	Cajan16	1.0	1.0	0	0.0	0.0	True	1.0
ENSMUSG00000073842	Cajan16	1.0	0.366821140720905	24	3.0	3168.26264378444	False	0.687212551464141
ENSMUSG00000001168	Cajan16	0.0355278085460577	0.0024353528091846	24	20.0	0.0409209765340467	False	0.0160507107931464
ENSMUSG00000024172	Cajan16	1.0	1.0	0	0.0	0.0	True	1.0
ENSMUST00000066198	Cajan16	1.0	1.0	0	0.0	0.0	True	1.0
ENSMUSG00000050410	Cajan16	0.0260119920843528	0.0016549708855559	24	16.0	0.512461497529327	False	0.0117445201331949
ENSMUSG00000020455	Cajan16	0.658794585546361	0.127090549508931	24	11.0	1.11461241918435	False	0.3025878895915497
ENSMUSG00000046192	Cajan16	1.0	0.667909902187205	24	14.0	0.0088324708038011	True	1.0
ENSMUSG00000047678	Cajan16	1.0	1.0	24	20.0	0.0035337661389797	True	1.0
ENSMUSG00000020534	Cajan16	0.0260119920843528	0.0016549708855559	24	16.0	13.4113407653746	False	0.0117445201331949
ENSMUSG00000022014	Cajan16	0.0010236873875688	1.67615135848047e-05	24	17.0	1.39762130175255	False	0.0004614835371792
ENSMUSG00000025645	Cajan16	0.192022099938239	0.0250393716765872	24	21.0	0.314643072191531	False	0.0872897669509967
ENSMUSG00000080726	Cajan16	1.0	1.0	0	0.0	0.0	True	1.0
ENSMUSG00000082682	Cajan16	1.0	1.0	0	0.0	0.0	True	1.0
ENSMUSG00000079014	Cajan16	1.0	1.0	24	22.0	0.0549243424519698	False	1.0
ENSMUSG00000070617	Cajan16	1.0	1.0	0	0.0	0.0	True	1.0
ENSMUSG00000092521	Cajan16	1.0	1.0	0	0.0	0.0	True	1.0
ENSMUSG00000020214	Cajan16	1.0	1.0	0	0.0	0.0	True	1.0
ENSMUSG00000078998	Cajan16	1.0	1.0	0	0.0	0.0	True	1.0
ENSMUSG00000014453	Cajan16	0.583379109956443	0.107729928711117	24	7.0	0.0459477986415019	False	0.2673027869320831
ENSMUSG00000031825	Cajan16	0.0737709008046229	0.0070258000766307	24	8.0	0.0669997817309878	False	0.033351146902523
ENSMUSG00000037815	Cajan16	1.0	1.0	24	8.0	1.01271833201538	False	1.0
ENSMUSG00000099230	Cajan16	1.0	1.0	0	0.0	0.0	True	1.0
ENSMUSG00000056501	Cajan16	0.0096442445052391	0.000425292803193	24	15.0	18.1924962993761	False	0.0043501038735534
ENSMUSG00000031271	Cajan16	1.0	1.0	24	8.0	6.59617489762059	False	1.0
ENSMUSG00000059230	Cajan16	1.0	1.0	0	0.0	0.0	True	1.0
ENSMUSG00000074973	Cajan16	1.0	1.0	0	0.0	0.0	True	1.0
ENSMUSG00000015092	Cajan16	0.0311654212644498	0.0021340187259672	24	14.0	19.3962925613376	False	0.0140748374833333
ENSMUSG00000021748	Cajan16	0.003335505860216	9.28856337200067e-05	24	11.0	19.213611524418	False	0.0015036631899023
ENSMUSG00000059610	Cajan16	1.0	1.0	0	0.0	0.0	True	1.0
ENSMUSG00000019948	Cajan16	0.0145346714908523	0.0007458082283679	24	13.0	1.0049295508206	False	0.0065617505301239
ENSMUSG00000079138	Cajan16	1.0	1.0	24	12.0	0.0044363879451644	True	1.0
ENSMUST00000131752	Cajan16	1.0	1.0	24	18.0	0.0286194398617443	False	1.0
ENSMUSG00000024485	Cajan16	1.0	1.0	24	2.0	0.0133363874465689	False	1.0
ENSMUSG00000093387	Cajan16	0.492600096725989	0.0837737939648005	24	2.0	0.120236790626351	True	1.0
ENSMUSG00000036327	Cajan16	0.394162047510702	0.0641796823801712	24	16.0	0.296574726165262	False	0.1799488215464861
ENSMUSG00000086930	Cajan16	1.0	0.709918897026464	24	16.0	0.102632129871845	False	1.0
ENSMUSG00000062121	Cajan16	1.0	1.0	0	0.0	0.0	True	1.0
ENSMUSG00000068220	Cajan16	1.0	1.0	24	12.0	1.69143477593728	False	1.0
ENSMUSG00000001014	Cajan16	1.0	1.0	24	18.0	0.0771531280020454	False	1.0
ENSMUSG00000098490	Cajan16	1.0	1.0	0	0.0	0.0	True	1.0
ENSMUSG00000063820	Cajan16	1.0	1.0	24	4.0	0.0775385011977921	False	1.0
ENSMUSG00000028587	Cajan16	0.451429830029187	0.076561005299676	24	16.0	0.0381537141458731	False	0.2062011541676622
ENSMUSG00000019951	Cajan16	0.0013431587385113	2.40097809661505e-05	24	11.0	2.14568017217152	False	0.0006055028646132
ENSMUSG00000085016	Cajan16	0.0063982808180606	0.0002363081998101	24	5.0	0.0249803148123678	True	1.0
ENSMUSG00000089038	Cajan16	1.0	1.0	0	0.0	0.0	True	1.0
ENSMUST00000181956	Cajan16	1.0	1.0	0	0.0	0.0	True	1.0
ENSMUSG00000092825	Cajan16	1.0	1.0	0	0.0	0.0	True	1.0
ENSMUSG00000046897	Cajan16	1.0	1.0	24	11.0	0.734065227219284	False	1.0
ENSMUSG00000076492	Cajan16	1.0	1.0	0	0.0	0.0	True	1.0
ENSMUSG00000020709	Cajan16	1.0	0.905270190830225	24	15.0	2.06369114089294	False	1.0
ENSMUSG00000088538	Cajan16	1.0	1.0	0	0.0	0.0	True	1.0
ENSMUSG00000098115	Cajan16	1.0	1.0	0	0.0	0.0	True	1.0
ENSMUST00000161795	Cajan16	1.0	0.802835903432725	24	8.0	0.243908705995707	False	1.0
ENSMUSG00000079355	Cajan16	0.0021306239249618	4.80012038050951e-05	24	10.0	0.294035505714021	False	0.0009604962190901
ENSMUSG00000022661	Cajan16	1.0	1.0	24	10.0	0.127764649418863	False	1.0
ENSMUSG00000021975	Cajan16	0.102609258070952	0.0109294245928729	24	21.0	0.292109346842069	False	0.0464392747437711
ENSMUSG00000064354	Cajan16	1.0	0.42120456161519	24	5.0	564.819219142284	False	0.7655185942637001
ENSMUSG00000095457	Cajan16	1.0	1.0	0	0.0	0.0	True	1.0
ENSMUSG00000017561	Cajan16	1.0	1.0	24	16.0	0.484009288421333	False	1.0
ENSMUSG00000037570	Cajan16	1.0	1.0	24	2.0	0.372659415820934	False	1.0
ENSMUSG00000039215	Cajan16	1.0	1.0	0	0.0	0.0	True	1.0
ENSMUSG00000082596	Cajan16	1.0	0.625900907347947	24	17.0	0.026343970239886	False	1.0
ENSMUSG00000076633	Cajan16	1.0	1.0	0	0.0	0.0	True	1.0
ENSMUSG00000036087	Cajan16	1.0	1.0	24	16.0	0.450267920590063	False	1.0
ENSMUSG00000034918	Cajan16	0.658794585546361	0.127090549508931	24	21.0	0.0265154436343237	False	0.3025878895915497
ENSMUSG00000058447	Cajan16	1.0	1.0	24	20.0	0.0672875741909307	False	1.0
ENSMUSG00000096506	Cajan16	1.0	0.220963899934787	24	0.0	0.28296221352064	True	1.0
ENSMUSG00000039785	Cajan16	1.0	1.0	0	0.0	0.0	True	1.0
ENSMUSG00000065005	Cajan16	1.0	1.0	0	0.0	0.0	True	1.0
ENSMUST00000151126	Cajan16	0.944938171292541	0.204278257348415	24	9.0	0.179428345726087	False	0.4359126589501317
ENSMUSG00000071041	Cajan16	1.0	1.0	0	0.0	0.0	True	1.0
ENSMUSG00000020691	Cajan16	1.0	1.0	24	18.0	0.55832090782318	False	1.0
ENSMUSG00000089704	Cajan16	0.0445981631417535	0.003490854400641	24	20.0	1.52190592514781	False	0.0201430990297308
ENSMUSG00000028274	Cajan16	1.0	1.0	24	8.0	0.204946061692156	False	1.0
ENSMUSG00000081713	Cajan16	1.0	1.0	0	0.0	0.0	True	1.0
ENSMUSG00000032717	Cajan16	1.0	1.0	24	18.0	0.0382802862597057	False	1.0
ENSMUSG00000086903	Cajan16	1.0	1.0	0	0.0	0.0	True	1.0
ENSMUSG00000075199	Cajan16	1.0	1.0	0	0.0	0.0	True	1.0
ENSMUSG00000048520	Cajan16	0.377347866872339	0.0588868562622959	24	10.0	0.0122230478195907	False	0.1721749363312641
ENSMUSG00000029038	Cajan16	1.0	0.23764954252116	24	6.0	2.41924210814306	False	0.4901572010836902
ENSMUST00000150228	Cajan16	1.0	1.0	0	0.0	0.0	True	1.0
ENSMUSG00000029816	Cajan16	1.0	0.550171818505622	24	19.0	0.0142561565921973	False	0.9419390148699676
ENSMUSG00000098278	Cajan16	1.0	1.0	0	0.0	0.0	True	1.0
ENSMUSG00000029076	Cajan16	1.0	0.23764954252116	24	23.0	3.17045467480612	False	0.4901572010836902
ENSMUSG00000090235	Cajan16	1.0	0.550171818505622	24	3.0	0.011460433156081	False	0.9419390148699676
ENSMUSG00000048572	Cajan16	0.0737709008046229	0.0070258000766307	24	5.0	0.0539876027435929	False	0.033351146902523
ENSMUSG00000053091	Cajan16	0.165420684606682	0.0204871729839861	24	19.0	0.47898352697405	False	0.0750950250578181
ENSMUST00000127799	Cajan16	1.0	0.625900907347947	24	17.0	0.0948668599775497	False	1.0
ENSMUSG00000087153	Cajan16	1.0	1.0	24	10.0	0.0896485887090882	False	1.0
ENSMUSG00000020142	Cajan16	0.0041302026321903	0.0001277277418139	24	22.0	0.756953566619512	False	0.001861916580311
ENSMUSG00000007457	Cajan16	1.0	1.0	0	0.0	0.0	True	1.0
ENSMUSG00000091002	Cajan16	1.0	1.0	0	0.0	0.0	True	1.0
ENSMUSG00000025875	Cajan16	0.583379109956443	0.107729928711117	24	14.0	0.311139358090752	False	0.2673027869320831
ENSMUSG00000096445	Cajan16	1.0	1.0	0	0.0	0.0	True	1.0
ENSMUSG00000020029	Cajan16	0.0260119920843528	0.0016549708855559	24	6.0	5.77564818873173	False	0.0117445201331949
ENSMUSG00000040229	Cajan16	1.0	1.0	24	8.0	0.0136598887989617	False	1.0
ENSMUSG00000079681	Cajan16	1.0	0.394012851168048	24	18.0	0.0833081389788837	False	0.7368724506675987
ENSMUSG00000034667	Cajan16	0.0008190130202019	1.15953239428794e-05	24	11.0	3.73649365314595	False	0.000369215280122
ENSMUSG00000045934	Cajan16	1.0	1.0	24	22.0	0.327241593711932	False	1.0
ENSMUSG00000035239	Cajan16	0.0372979199489982	0.002736686892402	24	20.0	0.620758790155343	False	0.0168480162451204
ENSMUSG00000028744	Cajan16	0.0626413422006889	0.0055925913926157	24	4.0	1.28357558454888	False	0.0283014803226646
ENSMUSG00000084169	Cajan16	1.0	1.0	0	0.0	0.0	True	1.0
ENSMUSG00000079677	Cajan16	1.0	1.0	24	18.0	2.20343311852493	False	1.0
ENSMUSG00000039982	Cajan16	9.86548432757264e-06	1.11737893107879e-08	24	23.0	2.91888375972948	False	4.447411054156862e-06
ENSMUST00000113808	Cajan16	0.246767122572997	0.0337030883171423	24	18.0	0.0086592296424104	True	1.0
ENSMUSG00000070565	Cajan16	0.0527900608404102	0.0044297170272348	24	16.0	1.61278682419981	False	0.0238400026606825
ENSMUSG00000022656	Cajan16	0.0737709008046229	0.0070258000766307	24	6.0	2.74983220601731	False	0.033351146902523
ENSMUSG00000031884	Cajan16	1.0	0.709918897026464	24	7.0	0.167006954454373	False	1.0
ENSMUSG00000043510	Cajan16	0.512670514280212	0.0909865826299249	24	5.0	0.470901296465087	False	0.2345639737216692
ENSMUSG00000021699	Cajan16	0.743568848949912	0.149394834476567	24	8.0	0.267109586593218	False	0.3418232972296258
ENSMUST00000151264	Cajan16	1.0	1.0	24	2.0	0.165335707577039	False	1.0
ENSMUSG00000089686	Cajan16	1.0	1.0	0	0.0	0.0	True	1.0
ENSMUSG00000108703	Cajan16	0.583379109956443	0.107729928711117	24	2.0	0.268214087385432	False	0.2673027869320831
ENSMUSG00000005682	Cajan16	1.0	1.0	24	6.0	0.598590639011754	False	1.0
ENSMUSG00000036594	Cajan16	1.0	0.709918897026464	24	14.0	11.496778444634	False	1.0
ENSMUSG00000020900	Cajan16	0.0527900608404102	0.0044297170272348	24	2.0	1.19930966943488	False	0.0238400026606825
ENSMUSG00000029409	Cajan16	1.0	1.0	0	0.0	0.0	True	1.0
ENSMUST00000131161	Cajan16	1.0	0.451669147001982	24	2.0	0.134568077314049	False	0.8187733081642861
ENSMUSG00000019891	Cajan16	0.192022099938239	0.0250393716765872	24	14.0	0.23220679587385	False	0.0872897669509967
ENSMUSG00000050786	Cajan16	0.0051238398149807	0.0001743523569287	24	20.0	0.175212575096652	False	0.0023098533306856
ENSMUSG00000068134	Cajan16	0.120829994329104	0.0135366246663078	24	8.0	0.518052944401559	False	0.0547596246167542
ENSMUSG00000010592	Cajan16	1.0	1.0	24	2.0	0.0064739161351534	True	1.0
ENSMUSG00000053522	Cajan16	1.0	1.0	0	0.0	0.0	True	1.0
ENSMUSG00000045994	Cajan16	1.0	1.0	0	0.0	0.0	True	1.0
ENSMUSG00000031155	Cajan16	0.583379109956443	0.107729928711117	24	22.0	0.331132802328801	False	0.2673027869320831
ENSMUSG00000059659	Cajan16	0.0096442445052391	0.000425292803193	24	19.0	0.059829011862975	False	0.0043501038735534
ENSMUSG00000060275	Cajan16	1.0	1.0	24	12.0	0.0088494413665496	True	1.0
ENSMUSG00000039509	Cajan16	0.0063982808180606	0.0002363081998101	24	8.0	0.329897133228678	False	0.0028863020882742
ENSMUSG00000030051	Cajan16	1.0	0.318441857889825	24	12.0	0.156376664659405	False	0.6163162765438484
ENSMUSG00000022043	Cajan16	1.0	0.23764954252116	24	18.0	0.449150691875789	False	0.4901572010836902
ENSMUSG00000028047	Cajan16	1.0	1.0	24	10.0	0.0916523525502756	False	1.0
ENSMUSG00000021322	Cajan16	0.837731938429243	0.174996744118622	24	17.0	0.21273166090641	False	0.3860259503696205
ENSMUSG00000071112	Cajan16	1.0	0.709918897026464	24	7.0	0.0199128340649944	False	1.0
ENSMUSG00000020773	Cajan16	0.0311654212644498	0.0021340187259672	24	18.0	1.71187369744748	False	0.0140748374833333
ENSMUSG00000073938	Cajan16	1.0	1.0	0	0.0	0.0	True	1.0
ENSMUSG00000092753	Cajan16	1.0	1.0	0	0.0	0.0	True	1.0
ENSMUSG00000047026	Cajan16	1.0	1.0	0	0.0	0.0	True	1.0
ENSMUSG00000034175	Cajan16	0.451429830029187	0.076561005299676	24	6.0	1.00905905442273	False	0.2062011541676622
ENSMUSG00000022969	Cajan16	1.0	1.0	24	10.0	0.133355035630925	False	1.0
ENSMUSG00000033910	Cajan16	0.743568848949912	0.149394834476567	24	5.0	0.196805494873746	False	0.3418232972296258
ENSMUSG00000078510	Cajan16	1.0	1.0	0	0.0	0.0	True	1.0
ENSMUSG00000093129	Cajan16	1.0	1.0	0	0.0	0.0	True	1.0
ENSMUSG00000098679	Cajan16	1.0	1.0	0	0.0	0.0	True	1.0
ENSMUSG00000096365	Cajan16	1.0	1.0	0	0.0	0.0	True	1.0
ENSMUSG00000082936	Cajan16	1.0	1.0	24	18.0	0.0424534537055733	False	1.0
ENSMUSG00000006218	Cajan16	0.451429830029187	0.076561005299676	24	23.0	0.575443498529613	False	0.2062011541676622
ENSMUSG00000020677	Cajan16	0.0737709008046229	0.0070258000766307	24	6.0	0.823167752716601	False	0.033351146902523
ENSMUSG00000095390	Cajan16	1.0	1.0	0	0.0	0.0	True	1.0
ENSMUSG00000051786	Cajan16	0.512670514280212	0.0909865826299249	24	12.0	0.300173899681501	False	0.2345639737216692
ENSMUSG00000095294	Cajan16	1.0	1.0	24	2.0	0.0640886231128427	False	1.0
ENSMUSG00000091486	Cajan16	1.0	1.0	0	0.0	0.0	True	1.0
ENSMUSG00000031480	Cajan16	0.223725011005072	0.0304734022967464	24	14.0	0.11803733498347	False	0.1017206057704885
ENSMUSG00000098195	Cajan16	1.0	1.0	0	0.0	0.0	True	1.0
ENSMUSG00000042385	Cajan16	1.0	1.0	24	8.0	0.0013562308063158	True	1.0
ENSMUSG00000082180	Cajan16	1.0	1.0	24	18.0	0.0143464894834939	True	1.0
ENSMUSG00000070730	Cajan16	0.003335505860216	9.28856337200067e-05	24	14.0	5.41406913617198	False	0.0015036631899023
ENSMUSG00000026260	Cajan16	1.0	1.0	24	12.0	2.35355188817084	False	1.0
ENSMUSG00000048655	Cajan16	1.0	0.451669147001982	24	2.0	0.0125723585694968	False	0.8187733081642861
ENSMUSG00000064882	Cajan16	1.0	1.0	0	0.0	0.0	True	1.0
ENSMUSG00000037989	Cajan16	1.0	1.0	24	8.0	0.0043725715581623	False	1.0
ENSMUSG00000097736	Cajan16	1.0	1.0	0	0.0	0.0	True	1.0
ENSMUSG00000024095	Cajan16	1.0	0.318441857889825	24	12.0	0.985918985008403	False	0.6163162765438484
ENSMUSG00000094421	Cajan16	1.0	1.0	0	0.0	0.0	True	1.0
ENSMUSG00000056148	Cajan16	0.0013431587385113	2.40097809661505e-05	24	11.0	18.8394813264922	False	0.0006055028646132
ENSMUSG00000015202	Cajan16	0.0311654212644498	0.0021340187259672	24	1.0	0.777329555626184	False	0.0140748374833333
ENSMUSG00000074923	Cajan16	1.0	1.0	24	22.0	0.0547470354265873	False	1.0
ENSMUSG00000004562	Cajan16	0.743568848949912	0.149394834476567	24	6.0	0.704336690371249	False	0.3418232972296258
ENSMUSG00000043102	Cajan16	1.0	1.0	24	8.0	0.0111482455121871	False	1.0
ENSMUSG00000095277	Cajan16	1.0	1.0	0	0.0	0.0	True	1.0
ENSMUSG00000003534	Cajan16	1.0	1.0	24	18.0	0.154280446606577	False	1.0
ENSMUSG00000027080	Cajan16	1.0	0.23764954252116	24	19.0	0.859396368650694	False	0.4901572010836902
ENSMUSG00000028556	Cajan16	0.34391972512016	0.0535940301444205	24	10.0	0.906797271727535	False	0.1568248518322191
ENSMUSG00000073421	Cajan16	1.0	0.905270190830225	24	15.0	8.26830565843148	False	1.0
ENSMUSG00000091842	Cajan16	1.0	1.0	0	0.0	0.0	True	1.0
ENSMUSG00000076609	Cajan16	1.0	1.0	24	6.0	7.02047432167158	False	1.0
ENSMUSG00000027111	Cajan16	1.0	0.625900907347947	24	17.0	0.24513270783394	False	1.0
ENSMUSG00000015879	Cajan16	1.0	1.0	24	20.0	0.0236152451712871	False	1.0
ENSMUSG00000026435	Cajan16	0.0026797314448455	6.7036173436822e-05	24	21.0	8.39264154706837	False	0.0012080367120617
ENSMUSG00000053963	Cajan16	1.0	1.0	24	12.0	0.0187705030599875	False	1.0
ENSMUSG00000039826	Cajan16	1.0	1.0	24	18.0	0.674491480904317	False	1.0
ENSMUSG00000051209	Cajan16	1.0	1.0	0	0.0	0.0	True	1.0
ENSMUSG00000080985	Cajan16	1.0	1.0	24	0.0	0.0294131672236262	False	1.0
ENSMUSG00000024050	Cajan16	0.300354942364856	0.0445791991080749	24	17.0	1.05758072174775	False	0.1367857476905888
ENSMUSG00000098735	Cajan16	1.0	1.0	0	0.0	0.0	True	1.0
ENSMUST00000142381	Cajan16	1.0	1.0	24	8.0	0.156680720575315	False	1.0
ENSMUSG00000079109	Cajan16	1.0	0.625900907347947	24	10.0	0.21534760244341	False	1.0
ENSMUSG00000078348	Cajan16	1.0	1.0	24	18.0	2.51919165166379	False	1.0
ENSMUSG00000032561	Cajan16	1.0	1.0	24	2.0	0.64514301395117	False	1.0
ENSMUST00000101511	Cajan16	1.0	0.550171818505622	24	21.0	0.0559455814206984	False	0.9419390148699676
ENSMUST00000100534	Cajan16	1.0	0.550171818505622	24	22.0	0.0092931508717442	False	0.9419390148699676
ENSMUSG00000083562	Cajan16	1.0	1.0	0	0.0	0.0	True	1.0
ENSMUSG00000021768	Cajan16	1.0	1.0	24	12.0	0.0323232651815995	True	1.0
ENSMUSG00000049231	Cajan16	1.0	1.0	0	0.0	0.0	True	1.0
ENSMUSG00000095667	Cajan16	1.0	1.0	0	0.0	0.0	True	1.0
ENSMUST00000049675	Cajan16	1.0	0.42120456161519	24	11.0	0.45460425292569	False	0.7655185942637001
ENSMUST00000081101	Cajan16	1.0	1.0	24	22.0	0.0357605112449473	True	1.0
ENSMUSG00000089682	Cajan16	1.0	1.0	24	12.0	1.08654027997125	False	1.0
ENSMUSG00000056071	Cajan16	1.0	0.366821140720905	24	0.0	2.27842886373758	False	0.687212551464141
ENSMUSG00000094020	Cajan16	1.0	1.0	0	0.0	0.0	True	1.0
ENSMUSG00000082585	Cajan16	0.0215884456939504	0.0012762559243407	24	14.0	12.3317831648676	False	0.0097484229114534
ENSMUSG00000058755	Cajan16	1.0	0.220963899934787	24	20.0	0.0096500630195481	False	0.4705860234856362
ENSMUSG00000029502	Cajan16	1.0	1.0	24	20.0	0.342161900348358	False	1.0
ENSMUSG00000100755	Cajan16	1.0	0.854053047131475	24	13.0	23.8850064083098	False	1.0
ENSMUSG00000076760	Cajan16	1.0	1.0	0	0.0	0.0	True	1.0
ENSMUSG00000090805	Cajan16	1.0	1.0	0	0.0	0.0	True	1.0
ENSMUSG00000029178	Cajan16	0.0078341178042697	0.0003180789939242	24	14.0	3.24470088683071	False	0.0035338035799503
ENSMUSG00000028163	Cajan16	0.300354942364856	0.0445791991080749	24	21.0	1.40594041303321	False	0.1367857476905888
ENSMUSG00000051149	Cajan16	1.0	1.0	24	20.0	0.545667231973847	False	1.0
ENSMUST00000181367	Cajan16	1.0	1.0	0	0.0	0.0	True	1.0
ENSMUSG00000032443	Cajan16	1.0	1.0	24	22.0	0.0194929894136649	False	1.0
ENSMUSG00000030472	Cajan16	1.0	0.220963899934787	24	23.0	0.0117181735778235	True	1.0
ENSMUSG00000028651	Cajan16	1.0	1.0	24	2.0	0.902869293558042	False	1.0
ENSMUSG00000096796	Cajan16	1.0	1.0	0	0.0	0.0	True	1.0
ENSMUSG00000022766	Cajan16	0.0063982808180606	0.0002363081998101	24	5.0	15.4635414210733	False	0.0028863020882742
ENSMUSG00000096176	Cajan16	1.0	1.0	0	0.0	0.0	True	1.0
ENSMUSG00000019796	Cajan16	0.0026797314448455	6.7036173436822e-05	24	21.0	0.529735409086933	False	0.0012080367120617
ENSMUSG00000070385	Cajan16	1.0	1.0	0	0.0	0.0	True	1.0
ENSMUSG00000044827	Cajan16	0.944938171292541	0.204278257348415	24	17.0	0.184340616534989	False	0.4359126589501317
ENSMUSG00000042938	Cajan16	0.330066848746759	0.0490866146262477	24	6.0	1.65373891343223	False	0.1504397099417424
ENSMUSG00000070844	Cajan16	1.0	1.0	0	0.0	0.0	True	1.0
ENSMUSG00000024347	Cajan16	1.0	1.0	24	4.0	0.0001792515690307	True	1.0
ENSMUSG00000035948	Cajan16	0.0872008561865217	0.0087836387122435	24	8.0	0.877388700697986	False	0.0394455828262119
ENSMUSG00000035441	Cajan16	1.0	1.0	24	18.0	0.195852668486097	False	1.0
ENSMUSG00000095088	Cajan16	1.0	0.625900907347947	24	17.0	0.391174830109609	False	1.0
ENSMUST00000181480	Cajan16	1.0	1.0	0	0.0	0.0	True	1.0
ENSMUSG00000067767	Cajan16	1.0	1.0	0	0.0	0.0	True	1.0
ENSMUSG00000088621	Cajan16	1.0	1.0	0	0.0	0.0	True	1.0
ENSMUSG00000034105	Cajan16	0.944938171292541	0.204278257348415	24	2.0	0.557528948228251	False	0.4359126589501317
ENSMUST00000164001	Cajan16	1.0	1.0	0	0.0	0.0	True	1.0
ENSMUSG00000032666	Cajan16	1.0	1.0	24	10.0	0.131640301686546	False	1.0
ENSMUST00000075787	Cajan16	0.743568848949912	0.149394834476567	24	17.0	1.18034683333041	False	0.3418232972296258
ENSMUSG00000038700	Cajan16	1.0	0.625900907347947	24	8.0	0.0208674282195962	False	1.0
ENSMUSG00000060049	Cajan16	1.0	1.0	0	0.0	0.0	True	1.0
ENSMUSG00000034800	Cajan16	1.0	1.0	24	16.0	0.0636714301119426	False	1.0
ENSMUSG00000081652	Cajan16	1.0	1.0	0	0.0	0.0	True	1.0
ENSMUSG00000086717	Cajan16	0.34391972512016	0.0535940301444205	24	7.0	1.54664052035371	False	0.1568248518322191
ENSMUSG00000000126	Cajan16	0.944938171292541	0.204278257348415	24	9.0	0.0715279167810111	False	0.4359126589501317
ENSMUSG00000031196	Cajan16	1.0	1.0	24	12.0	0.647112306336775	False	1.0
ENSMUSG00000086965	Cajan16	1.0	0.42120456161519	24	20.0	0.167575468306447	False	0.7655185942637001
ENSMUSG00000027900	Cajan16	1.0	1.0	24	4.0	2.78914734305128	False	1.0
ENSMUSG00000112495	Cajan16	1.0	1.0	0	0.0	0.0	True	1.0
ENSMUSG00000052776	Cajan16	0.0260119920843528	0.0016549708855559	24	18.0	4.76046205405	False	0.0117445201331949
ENSMUSG00000024989	Cajan16	1.0	0.366821140720905	24	18.0	0.0971755636181237	False	0.687212551464141
ENSMUSG00000053964	Cajan16	0.192022099938239	0.0250393716765872	24	9.0	3.57319618086569	False	0.0872897669509967
ENSMUSG00000076676	Cajan16	1.0	1.0	24	0.0	0.0038374685014994	True	1.0
ENSMUSG00000093752	Cajan16	1.0	1.0	24	2.0	0.348501112641696	False	1.0
ENSMUST00000183444	Cajan16	1.0	1.0	0	0.0	0.0	True	1.0
ENSMUSG00000034157	Cajan16	0.0017200258341931	3.40922045729424e-05	24	16.0	2.3851772389594	False	0.0007753964888521
ENSMUSG00000074447	Cajan16	1.0	1.0	0	0.0	0.0	True	1.0
ENSMUSG00000010051	Cajan16	1.0	1.0	24	20.0	2.82568708596909	False	1.0
ENSMUSG00000091792	Cajan16	1.0	1.0	0	0.0	0.0	True	1.0
ENSMUSG00000041846	Cajan16	1.0	0.625900907347947	24	10.0	0.548962349574177	False	1.0
ENSMUSG00000029185	Cajan16	0.512670514280212	0.0909865826299249	24	2.0	1.45437722754449	False	0.2345639737216692
ENSMUSG00000023092	Cajan16	1.0	1.0	24	20.0	0.434393373352426	False	1.0
ENSMUSG00000029575	Cajan16	1.0	0.275548816569625	24	20.0	1.58087863069877	False	0.5490285431029779
ENSMUSG00000098183	Cajan16	1.0	1.0	24	8.0	0.109995056007645	False	1.0
ENSMUST00000171435	Cajan16	1.0	1.0	0	0.0	0.0	True	1.0
ENSMUSG00000080729	Cajan16	1.0	1.0	0	0.0	0.0	True	1.0
ENSMUSG00000055313	Cajan16	1.0	0.23764954252116	24	15.0	0.0713483116585897	False	0.4901572010836902
ENSMUSG00000075014	Cajan16	0.715052049489749	0.138242691992749	24	10.0	0.0604986419847586	True	1.0
ENSMUSG00000093963	Cajan16	1.0	1.0	0	0.0	0.0	True	1.0
ENSMUSG00000087195	Cajan16	1.0	1.0	0	0.0	0.0	True	1.0
ENSMUSG00000001657	Cajan16	1.0	1.0	0	0.0	0.0	True	1.0
ENSMUSG00000099101	Cajan16	1.0	1.0	0	0.0	0.0	True	1.0
ENSMUST00000137534	Cajan16	0.102609258070952	0.0109294245928729	24	16.0	0.22676295754219	False	0.0464392747437711
ENSMUSG00000022867	Cajan16	0.0626413422006889	0.0055925913926157	24	12.0	1.24240429221429	False	0.0283014803226646
ENSMUSG00000029415	Cajan16	0.583379109956443	0.107729928711117	24	13.0	0.330871172819762	False	0.2673027869320831
ENSMUSG00000044288	Cajan16	1.0	1.0	24	20.0	0.0004871965722375	True	1.0
ENSMUSG00000061958	Cajan16	1.0	1.0	0	0.0	0.0	True	1.0
ENSMUSG00000032623	Cajan16	1.0	1.0	0	0.0	0.0	True	1.0
ENSMUSG00000028976	Cajan16	0.0002799922159409	2.40599998432499e-06	24	9.0	2.90254605755016	False	0.0001262219304097
ENSMUSG00000098789	Cajan16	1.0	1.0	24	10.0	0.196299913525197	False	1.0
ENSMUSG00000082927	Cajan16	1.0	1.0	24	18.0	0.021816011966558	True	1.0
ENSMUSG00000021451	Cajan16	1.0	1.0	24	18.0	0.108164710104544	False	1.0
ENSMUSG00000047225	Cajan16	1.0	1.0	0	0.0	0.0	True	1.0
ENSMUSG00000046908	Cajan16	0.658794585546361	0.127090549508931	24	17.0	0.190420320639631	False	0.3025878895915497
ENSMUSG00000083491	Cajan16	1.0	1.0	0	0.0	0.0	True	1.0
ENSMUSG00000038388	Cajan16	1.0	1.0	24	10.0	1.4056929256598	False	1.0
ENSMUSG00000078908	Cajan16	0.0021306239249618	4.80012038050951e-05	24	21.0	0.753284389531935	False	0.0009604962190901
ENSMUSG00000029455	Cajan16	0.583379109956443	0.107729928711117	24	13.0	42.6629340894997	False	0.2673027869320831
ENSMUSG00000035640	Cajan16	1.0	0.318441857889825	24	15.0	0.225321343592047	False	0.6163162765438484
ENSMUSG00000094011	Cajan16	1.0	1.0	0	0.0	0.0	True	1.0
ENSMUSG00000083923	Cajan16	1.0	1.0	0	0.0	0.0	True	1.0
ENSMUSG00000058799	Cajan16	0.300354942364856	0.0445791991080749	24	15.0	2.32949257994096	False	0.1367857476905888
ENSMUSG00000031842	Cajan16	0.0311654212644498	0.0021340187259672	24	6.0	1.38293469390731	False	0.0140748374833333
ENSMUSG00000026127	Cajan16	1.0	1.0	24	18.0	1.15138197180605	False	1.0
ENSMUST00000147317	Cajan16	1.0	1.0	24	0.0	0.264583094064039	False	1.0
ENSMUSG00000066363	Cajan16	0.658794585546361	0.127090549508931	24	19.0	1.23903846393585	False	0.3025878895915497
ENSMUSG00000103711	Cajan16	0.837731938429243	0.174996744118622	24	14.0	3.41300997842264	False	0.3860259503696205
ENSMUSG00000026401	Cajan16	1.0	1.0	0	0.0	0.0	True	1.0
ENSMUSG00000084951	Cajan16	1.0	1.0	0	0.0	0.0	True	1.0
ENSMUSG00000030056	Cajan16	0.0096442445052391	0.000425292803193	24	19.0	1.45582679644592	False	0.0043501038735534
ENSMUSG00000085073	Cajan16	1.0	1.0	0	0.0	0.0	True	1.0
ENSMUSG00000022565	Cajan16	0.583379109956443	0.107729928711117	24	14.0	1.35230636368021	False	0.2673027869320831
ENSMUSG00000066030	Cajan16	1.0	1.0	0	0.0	0.0	True	1.0
ENSMUSG00000091605	Cajan16	1.0	1.0	0	0.0	0.0	True	1.0
ENSMUSG00000045268	Cajan16	0.14204737063738	0.016690058912729	24	21.0	0.410493164148321	False	0.064413635883886
ENSMUSG00000060735	Cajan16	1.0	1.0	0	0.0	0.0	True	1.0
ENSMUSG00000057899	Cajan16	1.0	0.451669147001982	24	7.0	0.004449292643921	False	0.8187733081642861
ENSMUSG00000082101	Cajan16	1.0	1.0	24	22.0	0.0048938860325921	True	1.0
ENSMUSG00000030669	Cajan16	1.0	1.0	0	0.0	0.0	True	1.0
ENSMUSG00000078919	Cajan16	0.0096442445052391	0.000425292803193	24	12.0	14.9447018203777	False	0.0043501038735534
ENSMUSG00000090659	Cajan16	0.259603270499269	0.0369327743375381	24	19.0	0.124328817569078	False	0.118134550200207
ENSMUSG00000027238	Cajan16	1.0	0.516152775447198	24	21.0	0.009692312649724	True	1.0
ENSMUSG00000036912	Cajan16	1.0	1.0	24	22.0	0.008911666763294	True	1.0
ENSMUSG00000059256	Cajan16	1.0	1.0	0	0.0	0.0	True	1.0
ENSMUST00000099876	Cajan16	1.0	1.0	0	0.0	0.0	True	1.0
ENSMUSG00000050197	Cajan16	1.0	1.0	24	12.0	0.0053061292860238	True	1.0
ENSMUSG00000090638	Cajan16	1.0	1.0	0	0.0	0.0	True	1.0
ENSMUST00000166069	Cajan16	1.0	1.0	24	12.0	0.013928235822422	False	1.0
ENSMUST00000145775	Cajan16	1.0	1.0	0	0.0	0.0	True	1.0
ENSMUSG00000042121	Cajan16	1.0	0.709918897026464	24	12.0	0.418174111558959	False	1.0
ENSMUSG00000005883	Cajan16	0.63419330379233	0.117410239110024	24	13.0	0.0206303706712034	False	0.2909276042584151
ENSMUSG00000066443	Cajan16	1.0	1.0	0	0.0	0.0	True	1.0
ENSMUSG00000030924	Cajan16	1.0	1.0	24	14.0	0.403248855175064	False	1.0
ENSMUSG00000042613	Cajan16	1.0	1.0	24	10.0	0.268297525985612	False	1.0
ENSMUSG00000054517	Cajan16	0.0008190130202019	1.15953239428794e-05	24	16.0	1.01491036303705	False	0.000369215280122
ENSMUST00000147406	Cajan16	1.0	1.0	24	18.0	0.601369568661817	False	1.0
ENSMUSG00000048148	Cajan16	1.0	1.0	24	18.0	0.0021022284604676	True	1.0
ENSMUST00000178091	Cajan16	1.0	1.0	0	0.0	0.0	True	1.0
ENSMUST00000184193	Cajan16	1.0	1.0	0	0.0	0.0	True	1.0
ENSMUSG00000028833	Cajan16	0.223725011005072	0.0304734022967464	24	15.0	0.768640981052354	False	0.1017206057704885
ENSMUSG00000046380	Cajan16	0.0445981631417535	0.003490854400641	24	23.0	0.080164165453033	False	0.0201430990297308
ENSMUSG00000022519	Cajan16	0.102609258070952	0.0109294245928729	24	1.0	0.356311283816597	False	0.0464392747437711
ENSMUSG00000080365	Cajan16	1.0	1.0	24	2.0	0.74312680062019	True	1.0
ENSMUST00000183352	Cajan16	1.0	1.0	24	0.0	1.20858160710319	False	1.0
ENSMUSG00000093675	Cajan16	1.0	1.0	0	0.0	0.0	True	1.0
ENSMUSG00000079076	Cajan16	1.0	1.0	24	4.0	0.0687850495767885	False	1.0
ENSMUSG00000073888	Cajan16	0.512670514280212	0.0909865826299249	24	12.0	2.52803048642861	False	0.2345639737216692
ENSMUSG00000068969	Cajan16	1.0	1.0	0	0.0	0.0	True	1.0
ENSMUSG00000046432	Cajan16	1.0	1.0	24	18.0	0.174277072825143	False	1.0
ENSMUSG00000029911	Cajan16	0.451429830029187	0.076561005299676	24	7.0	2.53741732894887	False	0.2062011541676622
ENSMUSG00000081315	Cajan16	1.0	1.0	0	0.0	0.0	True	1.0
ENSMUSG00000019795	Cajan16	0.0372979199489982	0.002736686892402	24	9.0	4.64201459713345	False	0.0168480162451204
ENSMUSG00000105589	Cajan16	1.0	1.0	0	0.0	0.0	True	1.0
ENSMUSG00000020831	Cajan16	0.394162047510702	0.0641796823801712	24	23.0	2.23604841880716	False	0.1799488215464861
ENSMUSG00000044548	Cajan16	0.0527900608404102	0.0044297170272348	24	13.0	0.752177767419378	False	0.0238400026606825
ENSMUSG00000057137	Cajan16	0.0372979199489982	0.002736686892402	24	1.0	1.76165047930911	False	0.0168480162451204
ENSMUSG00000066407	Cajan16	1.0	1.0	24	8.0	0.351803654863228	False	1.0
ENSMUSG00000038525	Cajan16	1.0	0.709918897026464	24	9.0	0.423259977082644	False	1.0
ENSMUSG00000090841	Cajan16	0.0626413422006889	0.0055925913926157	24	20.0	29.2452293630944	False	0.0283014803226646
ENSMUSG00000084324	Cajan16	1.0	1.0	0	0.0	0.0	True	1.0
ENSMUSG00000030142	Cajan16	1.0	0.220963899934787	24	23.0	0.0326504788445935	False	0.4705860234856362
ENSMUSG00000077305	Cajan16	1.0	1.0	0	0.0	0.0	True	1.0
ENSMUSG00000027612	Cajan16	1.0	1.0	24	22.0	0.0067832753519225	True	1.0
ENSMUSG00000083624	Cajan16	1.0	0.854053047131475	24	12.0	0.340401204463204	True	1.0
ENSMUSG00000094053	Cajan16	1.0	1.0	0	0.0	0.0	True	1.0
ENSMUSG00000073420	Cajan16	1.0	1.0	0	0.0	0.0	True	1.0
ENSMUSG00000031618	Cajan16	0.14204737063738	0.016690058912729	24	10.0	0.958348891609939	False	0.064413635883886
ENSMUSG00000029500	Cajan16	1.0	0.275548816569625	24	18.0	1.59608142649428	False	0.5490285431029779
ENSMUSG00000081928	Cajan16	1.0	1.0	0	0.0	0.0	True	1.0
ENSMUSG00000071573	Cajan16	1.0	0.625900907347947	24	7.0	0.128397509988025	False	1.0
ENSMUST00000181295	Cajan16	1.0	1.0	0	0.0	0.0	True	1.0
ENSMUSG00000078580	Cajan16	1.0	1.0	24	18.0	0.254021040073455	False	1.0
ENSMUSG00000095505	Cajan16	1.0	1.0	0	0.0	0.0	True	1.0
ENSMUSG00000042677	Cajan16	1.0	0.709918897026464	24	16.0	0.193938176876034	False	1.0
ENSMUSG00000110970	Cajan16	1.0	1.0	0	0.0	0.0	True	1.0
ENSMUSG00000091650	Cajan16	1.0	1.0	0	0.0	0.0	True	1.0
ENSMUSG00000084873	Cajan16	1.0	1.0	0	0.0	0.0	True	1.0
ENSMUSG00000027131	Cajan16	0.0626413422006889	0.0055925913926157	24	14.0	3.14998393349078	False	0.0283014803226646
ENSMUST00000109595	Cajan16	1.0	1.0	0	0.0	0.0	True	1.0
ENSMUSG00000094008	Cajan16	1.0	1.0	0	0.0	0.0	True	1.0
ENSMUSG00000007476	Cajan16	0.394162047510702	0.0641796823801712	24	16.0	0.771867155741519	False	0.1799488215464861
ENSMUSG00000085396	Cajan16	1.0	0.23764954252116	24	8.0	1.89619522209938	False	0.4901572010836902
ENSMUSG00000005299	Cajan16	0.583379109956443	0.107729928711117	24	19.0	1.31504183631168	False	0.2673027869320831
ENSMUSG00000004568	Cajan16	0.837731938429243	0.174996744118622	24	22.0	0.895607306915258	False	0.3860259503696205
ENSMUSG00000059049	Cajan16	1.0	0.482133732388774	24	9.0	0.010871059653962	False	0.8512426717749337
ENSMUSG00000002428	Cajan16	0.583379109956443	0.107729928711117	24	8.0	0.28470240330914	False	0.2673027869320831
ENSMUSG00000085331	Cajan16	0.837731938429243	0.174996744118622	24	21.0	0.0674792001286322	True	1.0
ENSMUST00000138600	Cajan16	1.0	1.0	0	0.0	0.0	False	1.0
ENSMUSG00000078924	Cajan16	1.0	1.0	0	0.0	0.0	True	1.0
ENSMUST00000150188	Cajan16	1.0	1.0	24	22.0	0.0564249998183429	False	1.0
ENSMUSG00000024935	Cajan16	1.0	1.0	24	2.0	0.0075833666748351	False	1.0
ENSMUSG00000063881	Cajan16	1.0	1.0	0	0.0	0.0	True	1.0
ENSMUSG00000070817	Cajan16	1.0	1.0	0	0.0	0.0	True	1.0
ENSMUSG00000040729	Cajan16	1.0	1.0	24	12.0	0.0094237888495684	False	1.0
ENSMUSG00000032359	Cajan16	1.0	1.0	24	10.0	12.3807326317953	False	1.0
ENSMUSG00000033307	Cajan16	0.0145346714908523	0.0007458082283679	24	14.0	50.6235422320979	False	0.0065617505301239
ENSMUSG00000022148	Cajan16	0.192022099938239	0.0250393716765872	24	15.0	4.67337478287907	False	0.0872897669509967
ENSMUSG00000093264	Cajan16	1.0	1.0	0	0.0	0.0	True	1.0
ENSMUSG00000005732	Cajan16	0.34391972512016	0.0535940301444205	24	18.0	2.56626728562128	False	0.1568248518322191
ENSMUST00000136949	Cajan16	1.0	1.0	24	20.0	0.0438003153470383	True	1.0
ENSMUSG00000081211	Cajan16	1.0	1.0	0	0.0	0.0	True	1.0
ENSMUSG00000028657	Cajan16	1.0	0.318441857889825	24	16.0	0.865852253562927	False	0.6163162765438484
ENSMUSG00000060314	Cajan16	0.583379109956443	0.107729928711117	24	3.0	0.102098794582135	False	0.2673027869320831
ENSMUSG00000021622	Cajan16	1.0	1.0	0	0.0	0.0	True	1.0
ENSMUSG00000022346	Cajan16	1.0	1.0	24	20.0	1.28072240868679	False	1.0
ENSMUSG00000027475	Cajan16	1.0	0.625900907347947	24	13.0	0.187729779337216	False	1.0
ENSMUSG00000035378	Cajan16	1.0	0.482133732388774	24	20.0	0.143129019113875	False	0.8512426717749337
ENSMUSG00000021375	Cajan16	0.259603270499269	0.0369327743375381	24	17.0	0.349176399617729	False	0.118134550200207
ENSMUSG00000061877	Cajan16	1.0	1.0	0	0.0	0.0	True	1.0
ENSMUSG00000025481	Cajan16	0.120829994329104	0.0135366246663078	24	15.0	16.5671583298102	False	0.0547596246167542
ENSMUSG00000098309	Cajan16	1.0	1.0	0	0.0	0.0	True	1.0
ENSMUST00000056452	Cajan16	1.0	1.0	0	0.0	0.0	True	1.0
ENSMUSG00000032291	Cajan16	1.0	1.0	0	0.0	0.0	True	1.0
ENSMUSG00000098854	Cajan16	1.0	1.0	0	0.0	0.0	True	1.0
ENSMUSG00000086684	Cajan16	1.0	1.0	0	0.0	0.0	True	1.0
ENSMUSG00000050092	Cajan16	1.0	1.0	24	20.0	0.0550220999644688	True	1.0
ENSMUSG00000016346	Cajan16	1.0	1.0	0	0.0	0.0	True	1.0
ENSMUSG00000042212	Cajan16	1.0	1.0	0	0.0	0.0	True	1.0
ENSMUSG00000065502	Cajan16	1.0	1.0	0	0.0	0.0	True	1.0
ENSMUSG00000039954	Cajan16	1.0	1.0	24	4.0	0.0017005918087536	True	1.0
ENSMUSG00000099041	Cajan16	1.0	1.0	24	12.0	0.223839954885461	False	1.0
ENSMUSG00000020877	Cajan16	1.0	0.42120456161519	24	10.0	2.59617790246547	False	0.7655185942637001
ENSMUSG00000039349	Cajan16	0.300354942364856	0.0445791991080749	24	3.0	11.6377932144721	False	0.1367857476905888
ENSMUSG00000044156	Cajan16	1.0	0.961556915187924	24	8.0	0.0195670588489941	False	1.0
ENSMUSG00000097585	Cajan16	1.0	1.0	24	12.0	0.0162765374427426	False	1.0
ENSMUSG00000028476	Cajan16	1.0	0.550171818505622	24	14.0	0.16577764931528	False	0.9419390148699676
ENSMUSG00000047149	Cajan16	1.0	1.0	0	0.0	0.0	True	1.0
ENSMUSG00000082675	Cajan16	1.0	1.0	0	0.0	0.0	True	1.0
ENSMUSG00000088736	Cajan16	1.0	1.0	0	0.0	0.0	True	1.0
ENSMUSG00000055030	Cajan16	1.0	1.0	0	0.0	0.0	True	1.0
ENSMUSG00000002771	Cajan16	1.0	0.802835903432725	24	16.0	0.0140049569081808	False	1.0
ENSMUSG00000074695	Cajan16	1.0	1.0	0	0.0	0.0	True	1.0
ENSMUSG00000059734	Cajan16	1.0	0.366821140720905	24	18.0	2.72412887452117	False	0.687212551464141
ENSMUSG00000083499	Cajan16	1.0	1.0	0	0.0	0.0	True	1.0
ENSMUSG00000094992	Cajan16	1.0	1.0	0	0.0	0.0	True	1.0
ENSMUSG00000099004	Cajan16	1.0	1.0	0	0.0	0.0	True	1.0
ENSMUSG00000091429	Cajan16	1.0	1.0	0	0.0	0.0	True	1.0
ENSMUSG00000079722	Cajan16	1.0	1.0	24	8.0	0.0041240235245752	True	1.0
ENSMUSG00000038564	Cajan16	0.837731938429243	0.174996744118622	24	0.0	0.238646770883507	False	0.3860259503696205
ENSMUSG00000043614	Cajan16	0.944938171292541	0.204278257348415	24	2.0	0.150506087385299	False	0.4359126589501317
ENSMUSG00000054116	Cajan16	1.0	1.0	24	14.0	0.12996764059565	True	1.0
ENSMUSG00000030346	Cajan16	0.0445981631417535	0.003490854400641	24	19.0	0.181941403226423	False	0.0201430990297308
ENSMUSG00000089351	Cajan16	1.0	1.0	0	0.0	0.0	True	1.0
ENSMUSG00000046259	Cajan16	1.0	1.0	0	0.0	0.0	True	1.0
ENSMUSG00000056133	Cajan16	0.0096442445052391	0.000425292803193	24	7.0	1.10708774237236	False	0.0043501038735534
ENSMUSG00000086501	Cajan16	1.0	1.0	0	0.0	0.0	True	1.0
ENSMUSG00000075307	Cajan16	1.0	1.0	24	18.0	0.0115028595629522	False	1.0
ENSMUSG00000070345	Cajan16	1.0	1.0	24	18.0	0.0108496696738311	False	1.0
ENSMUSG00000027925	Cajan16	1.0	1.0	0	0.0	0.0	True	1.0
ENSMUSG00000026018	Cajan16	1.0	1.0	24	20.0	0.0067544607505892	True	1.0
ENSMUSG00000051452	Cajan16	0.259603270499269	0.0369327743375381	24	22.0	1.31077975018808	False	0.118134550200207
ENSMUSG00000067941	Cajan16	1.0	1.0	0	0.0	0.0	True	1.0
ENSMUST00000119812	Cajan16	1.0	1.0	0	0.0	0.0	True	1.0
ENSMUSG00000082488	Cajan16	1.0	1.0	0	0.0	0.0	True	1.0
ENSMUST00000160342	Cajan16	1.0	0.366821140720905	24	7.0	0.246992575445156	False	0.687212551464141
ENSMUSG00000088926	Cajan16	1.0	1.0	0	0.0	0.0	True	1.0
ENSMUSG00000059547	Cajan16	1.0	1.0	0	0.0	0.0	True	1.0
ENSMUSG00000076190	Cajan16	1.0	1.0	0	0.0	0.0	True	1.0
ENSMUSG00000098402	Cajan16	1.0	1.0	0	0.0	0.0	True	1.0
ENSMUSG00000068329	Cajan16	1.0	0.550171818505622	24	5.0	1.38320693001807	False	0.9419390148699676
ENSMUSG00000091972	Cajan16	1.0	1.0	0	0.0	0.0	True	1.0
ENSMUSG00000038072	Cajan16	0.512670514280212	0.0909865826299249	24	12.0	0.590172532781728	False	0.2345639737216692
ENSMUSG00000031021	Cajan16	1.0	1.0	24	2.0	0.269619815666431	False	1.0
ENSMUSG00000073291	Cajan16	1.0	1.0	0	0.0	0.0	True	1.0
ENSMUST00000179307	Cajan16	1.0	1.0	0	0.0	0.0	True	1.0
ENSMUSG00000029228	Cajan16	0.0026797314448455	6.7036173436822e-05	24	9.0	0.110649483333633	False	0.0012080367120617
ENSMUSG00000077846	Cajan16	1.0	1.0	0	0.0	0.0	True	1.0
ENSMUSG00000074264	Cajan16	1.0	0.366821140720905	24	8.0	8.09319066407064	False	0.687212551464141
ENSMUSG00000039968	Cajan16	0.583379109956443	0.107729928711117	24	10.0	0.269573853725654	False	0.2673027869320831
ENSMUSG00000045539	Cajan16	1.0	1.0	0	0.0	0.0	True	1.0
ENSMUSG00000058385	Cajan16	0.259603270499269	0.0369327743375381	24	20.0	0.226820763521553	False	0.118134550200207
ENSMUSG00000097835	Cajan16	0.34391972512016	0.0535940301444205	24	5.0	0.0938196348346124	False	0.1568248518322191
ENSMUSG00000073290	Cajan16	1.0	1.0	0	0.0	0.0	True	1.0
ENSMUST00000107719	Cajan16	1.0	0.275548816569625	24	5.0	2.21632013961206	False	0.5490285431029779
ENSMUST00000146932	Cajan16	1.0	1.0	24	12.0	0.328835765950117	False	1.0
ENSMUST00000107718	Cajan16	1.0	1.0	24	0.0	2.02716907564466	False	1.0
ENSMUSG00000083631	Cajan16	1.0	1.0	0	0.0	0.0	True	1.0
ENSMUSG00000075160	Cajan16	1.0	1.0	0	0.0	0.0	True	1.0
ENSMUSG00000070799	Cajan16	1.0	1.0	0	0.0	0.0	True	1.0
ENSMUST00000133022	Cajan16	1.0	1.0	24	6.0	0.355117510793258	False	1.0
ENSMUSG00000035878	Cajan16	0.0026797314448455	6.7036173436822e-05	24	6.0	6.43884363880658	False	0.0012080367120617
ENSMUSG00000088874	Cajan16	1.0	1.0	0	0.0	0.0	True	1.0
ENSMUSG00000034164	Cajan16	1.0	1.0	24	10.0	0.038695357940262	False	1.0
ENSMUSG00000045662	Cajan16	1.0	1.0	0	0.0	0.0	True	1.0
ENSMUSG00000032308	Cajan16	1.0	0.550171818505622	24	7.0	0.340425953200546	False	0.9419390148699676
ENSMUST00000154663	Cajan16	1.0	1.0	0	0.0	0.0	True	1.0
ENSMUSG00000042105	Cajan16	1.0	1.0	24	12.0	0.331848747944753	False	1.0
ENSMUSG00000060802	Cajan16	1.0	0.625900907347947	24	17.0	318.689490746871	False	1.0
ENSMUSG00000096153	Cajan16	1.0	1.0	0	0.0	0.0	True	1.0
ENSMUST00000055821	Cajan16	1.0	1.0	0	0.0	0.0	True	1.0
ENSMUSG00000084366	Cajan16	1.0	1.0	0	0.0	0.0	True	1.0
ENSMUSG00000050074	Cajan16	1.0	1.0	0	0.0	0.0	True	1.0
ENSMUSG00000059751	Cajan16	1.0	1.0	24	10.0	0.139341401640449	False	1.0
ENSMUSG00000044134	Cajan16	1.0	0.905270190830225	24	9.0	0.274795837304716	False	1.0
ENSMUSG00000084858	Cajan16	0.431725248446323	0.0703703438399236	24	17.0	0.109570615162238	False	0.1971252486788802
ENSMUSG00000091514	Cajan16	1.0	1.0	24	23.0	0.0275478195348561	False	1.0
ENSMUSG00000074171	Cajan16	0.804717784819508	0.162195789297594	24	17.0	0.216495590302666	False	0.3706031082303318
ENSMUSG00000024580	Cajan16	0.0215884456939504	0.0012762559243407	24	7.0	2.08648826351839	False	0.0097484229114534
ENSMUSG00000082333	Cajan16	1.0	1.0	0	0.0	0.0	True	1.0
ENSMUSG00000087385	Cajan16	1.0	1.0	24	12.0	0.714389981032768	False	1.0
ENSMUSG00000029110	Cajan16	0.0021306239249618	4.80012038050951e-05	24	7.0	4.95625285069275	False	0.0009604962190901
ENSMUSG00000083926	Cajan16	1.0	1.0	0	0.0	0.0	True	1.0
ENSMUSG00000082625	Cajan16	1.0	1.0	24	2.0	0.005221630025672	True	1.0
ENSMUSG00000009614	Cajan16	1.0	1.0	24	10.0	21.1439069710401	False	1.0
ENSMUSG00000044177	Cajan16	1.0	1.0	24	0.0	0.0071532689751784	False	1.0
ENSMUSG00000038622	Cajan16	0.34391972512016	0.0535940301444205	24	8.0	1.06701706174269	False	0.1568248518322191
ENSMUSG00000037316	Cajan16	0.0008190130202019	1.15953239428794e-05	24	8.0	2.19434326085278	False	0.000369215280122
ENSMUSG00000072259	Cajan16	1.0	1.0	0	0.0	0.0	True	1.0
ENSMUSG00000031789	Cajan16	1.0	1.0	24	12.0	0.0519500745536039	False	1.0
ENSMUSG00000031160	Cajan16	1.0	1.0	0	0.0	0.0	True	1.0
ENSMUSG00000082629	Cajan16	1.0	1.0	0	0.0	0.0	True	1.0
ENSMUSG00000034177	Cajan16	0.0311654212644498	0.0021340187259672	24	9.0	3.39132124567669	False	0.0140748374833333
ENSMUSG00000034154	Cajan16	0.0445981631417535	0.003490854400641	24	8.0	0.756197669470424	False	0.0201430990297308
ENSMUSG00000022671	Cajan16	0.0017200258341931	3.40922045729424e-05	24	7.0	1.98407091733133	False	0.0007753964888521
ENSMUSG00000028656	Cajan16	0.165420684606682	0.0204871729839861	24	16.0	1.9006146394818	False	0.0750950250578181
ENSMUST00000169126	Cajan16	1.0	1.0	0	0.0	0.0	True	1.0
ENSMUST00000150842	Cajan16	1.0	1.0	0	0.0	0.0	True	1.0
ENSMUSG00000040231	Cajan16	0.658794585546361	0.127090549508931	24	16.0	0.0606662262918999	True	1.0
ENSMUSG00000017802	Cajan16	0.259603270499269	0.0369327743375381	24	4.0	3.23186689875218	False	0.118134550200207
ENSMUSG00000002279	Cajan16	1.0	0.709918897026464	24	2.0	4.82658714469267	False	1.0
ENSMUSG00000054951	Cajan16	1.0	1.0	24	6.0	0.0079798768023854	False	1.0
ENSMUSG00000090197	Cajan16	1.0	1.0	0	0.0	0.0	True	1.0
ENSMUSG00000111409	Cajan16	1.0	1.0	0	0.0	0.0	True	1.0
ENSMUSG00000028990	Cajan16	1.0	0.709918897026464	24	20.0	0.663264392986029	False	1.0
ENSMUSG00000086521	Cajan16	1.0	1.0	0	0.0	0.0	True	1.0
ENSMUSG00000044820	Cajan16	0.0445981631417535	0.003490854400641	24	8.0	0.356073165608032	False	0.0201430990297308
ENSMUSG00000046109	Cajan16	1.0	1.0	0	0.0	0.0	True	1.0
ENSMUSG00000037432	Cajan16	0.14204737063738	0.016690058912729	24	21.0	0.142705815705335	False	0.064413635883886
ENSMUSG00000041358	Cajan16	1.0	1.0	0	0.0	0.0	True	1.0
ENSMUSG00000020190	Cajan16	6.18957310440996e-05	2.60603979133821e-07	24	13.0	29.8011743921328	False	2.7902913765854552e-05
ENSMUSG00000022789	Cajan16	1.0	1.0	24	20.0	0.907324066279519	False	1.0
ENSMUSG00000027133	Cajan16	1.0	0.366821140720905	24	12.0	1.42775465723282	False	0.687212551464141
ENSMUSG00000031111	Cajan16	1.0	1.0	24	18.0	0.024420286241668	False	1.0
ENSMUST00000180333	Cajan16	1.0	1.0	24	12.0	0.107518414506539	False	1.0
ENSMUSG00000025486	Cajan16	0.0145346714908523	0.0007458082283679	24	10.0	16.9475817780886	False	0.0065617505301239
ENSMUSG00000030074	Cajan16	1.0	0.625900907347947	24	23.0	0.0119868741546744	True	1.0
ENSMUSG00000027086	Cajan16	0.0096442445052391	0.000425292803193	24	14.0	1.85607751886876	False	0.0043501038735534
ENSMUST00000139009	Cajan16	1.0	1.0	0	0.0	0.0	True	1.0
ENSMUSG00000032478	Cajan16	1.0	1.0	24	16.0	1.73364905077412	False	1.0
ENSMUSG00000079794	Cajan16	1.0	1.0	0	0.0	0.0	True	1.0
ENSMUSG00000014543	Cajan16	1.0	1.0	24	0.0	0.0248746023485804	True	1.0
ENSMUSG00000018412	Cajan16	0.300354942364856	0.0445791991080749	24	10.0	1.11536372013937	False	0.1367857476905888
ENSMUST00000145376	Cajan16	1.0	1.0	24	0.0	0.0652403232827003	False	1.0
ENSMUSG00000067441	Cajan16	1.0	1.0	0	0.0	0.0	True	1.0
ENSMUST00000142544	Cajan16	1.0	1.0	24	3.0	0.119061755932714	False	1.0
ENSMUST00000119376	Cajan16	1.0	0.905270190830225	24	22.0	0.130533326020599	False	1.0
ENSMUSG00000047388	Cajan16	1.0	0.275548816569625	24	16.0	0.103230518985424	False	0.5490285431029779
ENSMUSG00000083795	Cajan16	1.0	1.0	0	0.0	0.0	True	1.0
ENSMUST00000143211	Cajan16	1.0	1.0	0	0.0	0.0	True	1.0
ENSMUSG00000054320	Cajan16	1.0	1.0	0	0.0	0.0	True	1.0
ENSMUST00000148967	Cajan16	1.0	1.0	24	0.0	0.0107193852493975	True	1.0
ENSMUST00000180722	Cajan16	1.0	1.0	24	16.0	0.0785397643999523	False	1.0
ENSMUSG00000038007	Cajan16	1.0	0.275548816569625	24	18.0	0.452555411027202	False	0.5490285431029779
ENSMUSG00000088141	Cajan16	1.0	1.0	0	0.0	0.0	True	1.0
ENSMUST00000176961	Cajan16	1.0	1.0	0	0.0	0.0	True	1.0
ENSMUSG00000073433	Cajan16	1.0	1.0	0	0.0	0.0	True	1.0
ENSMUSG00000065236	Cajan16	1.0	1.0	24	10.0	0.324809499938041	True	1.0
ENSMUST00000107716	Cajan16	1.0	1.0	24	14.0	0.0463957507873835	False	1.0
ENSMUSG00000035769	Cajan16	0.0017200258341931	3.40922045729424e-05	24	11.0	12.3129210914795	False	0.0007753964888521
ENSMUSG00000079578	Cajan16	1.0	1.0	0	0.0	0.0	True	1.0
ENSMUSG00000039391	Cajan16	1.0	1.0	0	0.0	0.0	True	1.0
ENSMUST00000125809	Cajan16	1.0	1.0	0	0.0	0.0	True	1.0
ENSMUSG00000008855	Cajan16	0.120829994329104	0.0135366246663078	24	22.0	6.04542710342392	False	0.0547596246167542
ENSMUSG00000094417	Cajan16	1.0	1.0	0	0.0	0.0	True	1.0
ENSMUSG00000026596	Cajan16	1.0	1.0	24	18.0	0.328380389183033	False	1.0
ENSMUSG00000027884	Cajan16	0.102609258070952	0.0109294245928729	24	9.0	4.51335651829655	False	0.0464392747437711
ENSMUSG00000080966	Cajan16	1.0	0.42120456161519	24	15.0	0.0175189240572873	True	1.0
ENSMUST00000155615	Cajan16	1.0	1.0	0	0.0	0.0	True	1.0
ENSMUSG00000065737	Cajan16	1.0	1.0	0	0.0	0.0	True	1.0
ENSMUST00000129600	Cajan16	0.192022099938239	0.0250393716765872	24	7.0	0.865534055511394	False	0.0872897669509967
ENSMUSG00000038894	Cajan16	0.583379109956443	0.107729928711117	24	2.0	1.86931102227866	False	0.2673027869320831
ENSMUSG00000082527	Cajan16	1.0	1.0	0	0.0	0.0	True	1.0
ENSMUSG00000050359	Cajan16	1.0	1.0	0	0.0	0.0	True	1.0
ENSMUSG00000026019	Cajan16	1.0	0.709918897026464	24	16.0	0.807358612856223	False	1.0
ENSMUST00000159930	Cajan16	1.0	1.0	0	0.0	0.0	True	1.0
ENSMUSG00000090655	Cajan16	1.0	1.0	0	0.0	0.0	True	1.0
ENSMUSG00000075161	Cajan16	1.0	1.0	0	0.0	0.0	True	1.0
ENSMUSG00000048921	Cajan16	1.0	0.482133732388774	24	13.0	0.0662272675725414	False	0.8512426717749337
ENSMUSG00000044674	Cajan16	1.0	0.23764954252116	24	12.0	0.250764813346091	False	0.4901572010836902
ENSMUSG00000022463	Cajan16	0.0041302026321903	0.0001277277418139	24	22.0	2.36102954238188	False	0.001861916580311
ENSMUSG00000096341	Cajan16	1.0	1.0	0	0.0	0.0	True	1.0
ENSMUST00000178834	Cajan16	1.0	1.0	0	0.0	0.0	True	1.0
ENSMUSG00000018707	Cajan16	0.394162047510702	0.0641796823801712	24	14.0	3.37793748207579	False	0.1799488215464861
ENSMUSG00000049128	Cajan16	1.0	1.0	0	0.0	0.0	True	1.0
ENSMUSG00000094297	Cajan16	1.0	1.0	0	0.0	0.0	True	1.0
ENSMUSG00000028988	Cajan16	0.451429830029187	0.076561005299676	24	12.0	1.15374724398912	False	0.2062011541676622
ENSMUSG00000023165	Cajan16	1.0	1.0	0	0.0	0.0	True	1.0
ENSMUSG00000095330	Cajan16	1.0	1.0	0	0.0	0.0	True	1.0
ENSMUSG00000059810	Cajan16	1.0	1.0	24	14.0	1.78367332000916	False	1.0
ENSMUSG00000030347	Cajan16	1.0	0.275548816569625	24	20.0	0.296238850444198	False	0.5490285431029779
ENSMUSG00000077925	Cajan16	1.0	1.0	0	0.0	0.0	True	1.0
ENSMUSG00000031090	Cajan16	0.0372979199489982	0.002736686892402	24	10.0	2.67756589298004	False	0.0168480162451204
ENSMUSG00000042548	Cajan16	1.0	1.0	24	22.0	0.0971140453281601	False	1.0
ENSMUSG00000097973	Cajan16	1.0	1.0	24	22.0	0.0314620091221143	True	1.0
ENSMUSG00000050014	Cajan16	0.0372979199489982	0.002736686892402	24	21.0	0.650973286138749	False	0.0168480162451204
ENSMUSG00000048875	Cajan16	1.0	1.0	0	0.0	0.0	True	1.0
ENSMUSG00000034640	Cajan16	1.0	0.482133732388774	24	17.0	0.205607206532565	False	0.8512426717749337
ENSMUSG00000068267	Cajan16	1.0	0.550171818505622	24	7.0	3.39996385830974	False	0.9419390148699676
ENSMUSG00000028655	Cajan16	0.0001162955974007	6.58590323587502e-07	24	13.0	10.8596823058527	False	5.242665319375467e-05
ENSMUSG00000035896	Cajan16	1.0	1.0	0	0.0	0.0	True	1.0
ENSMUSG00000044037	Cajan16	0.512670514280212	0.0909865826299249	24	22.0	1.91961813422618	False	0.2345639737216692
ENSMUSG00000045193	Cajan16	0.0215884456939504	0.0012762559243407	24	7.0	10.7004347876617	False	0.0097484229114534
ENSMUSG00000071691	Cajan16	1.0	1.0	24	6.0	0.0393398857713136	False	1.0
ENSMUSG00000080700	Cajan16	0.0260119920843528	0.0016549708855559	24	7.0	0.417697168035049	False	0.0117445201331949
ENSMUSG00000088521	Cajan16	1.0	1.0	0	0.0	0.0	True	1.0
ENSMUSG00000003429	Cajan16	0.944938171292541	0.204278257348415	24	17.0	19.2842161365195	False	0.4359126589501317
ENSMUSG00000090947	Cajan16	1.0	1.0	0	0.0	0.0	True	1.0
ENSMUSG00000085951	Cajan16	1.0	1.0	0	0.0	0.0	True	1.0
ENSMUSG00000077222	Cajan16	1.0	1.0	24	0.0	1.08594277474115	False	1.0
ENSMUSG00000034160	Cajan16	0.300354942364856	0.0445791991080749	24	11.0	6.75127877007386	False	0.1367857476905888
ENSMUSG00000082077	Cajan16	1.0	1.0	0	0.0	0.0	True	1.0
ENSMUSG00000085838	Cajan16	1.0	1.0	0	0.0	0.0	True	1.0
ENSMUSG00000040339	Cajan16	0.583379109956443	0.107729928711117	24	14.0	0.119414071886441	False	0.2673027869320831
ENSMUSG00000032894	Cajan16	1.0	1.0	0	0.0	0.0	True	1.0
ENSMUSG00000083592	Cajan16	0.0527900608404102	0.0044297170272348	24	1.0	0.244152304281825	False	0.0238400026606825
ENSMUSG00000042360	Cajan16	1.0	1.0	0	0.0	0.0	True	1.0
ENSMUSG00000079484	Cajan16	0.0626413422006889	0.0055925913926157	24	8.0	4.31006331870543	False	0.0283014803226646
ENSMUSG00000027286	Cajan16	1.0	1.0	24	2.0	0.336280539695839	False	1.0
ENSMUSG00000065430	Cajan16	1.0	1.0	0	0.0	0.0	True	1.0
ENSMUSG00000031537	Cajan16	0.0626413422006889	0.0055925913926157	24	17.0	4.03892322345944	False	0.0283014803226646
ENSMUSG00000051062	Cajan16	1.0	1.0	0	0.0	0.0	True	1.0
ENSMUSG00000083637	Cajan16	1.0	1.0	0	0.0	0.0	True	1.0
ENSMUSG00000091694	Cajan16	1.0	1.0	24	10.0	0.0212802018031138	False	1.0
ENSMUSG00000033684	Cajan16	0.0021306239249618	4.80012038050951e-05	24	0.0	55.2611020565099	False	0.0009604962190901
ENSMUSG00000040189	Cajan16	1.0	0.802835903432725	24	15.0	0.0086797357390648	False	1.0
ENSMUSG00000024426	Cajan16	1.0	1.0	24	2.0	1.68376266736141	False	1.0
ENSMUSG00000023861	Cajan16	0.0527900608404102	0.0044297170272348	24	12.0	29.700252576788	False	0.0238400026606825
ENSMUSG00000086478	Cajan16	1.0	1.0	0	0.0	0.0	True	1.0
ENSMUSG00000089703	Cajan16	1.0	1.0	24	16.0	0.0211021876709501	True	1.0
ENSMUST00000124736	Cajan16	1.0	0.854053047131475	24	8.0	5.59003265867025	False	1.0
ENSMUST00000153385	Cajan16	1.0	1.0	0	0.0	0.0	True	1.0
ENSMUSG00000044231	Cajan16	1.0	0.42120456161519	24	21.0	0.129881727121736	False	0.7655185942637001
ENSMUST00000172835	Cajan16	1.0	1.0	24	14.0	0.0386518708732191	False	1.0
ENSMUSG00000032477	Cajan16	0.837731938429243	0.174996744118622	24	16.0	0.141101390418823	False	0.3860259503696205
ENSMUSG00000093152	Cajan16	1.0	1.0	0	0.0	0.0	True	1.0
ENSMUSG00000035234	Cajan16	0.0215884456939504	0.0012762559243407	24	9.0	0.680455926603627	False	0.0097484229114534
ENSMUSG00000059900	Cajan16	1.0	0.318441857889825	24	21.0	0.0298770292720846	True	1.0
ENSMUSG00000029427	Cajan16	1.0	1.0	24	18.0	0.1325365595317	False	1.0
ENSMUSG00000098536	Cajan16	1.0	1.0	0	0.0	0.0	True	1.0
ENSMUSG00000025781	Cajan16	0.658794585546361	0.127090549508931	24	10.0	14.788784775126	False	0.3025878895915497
ENSMUSG00000068246	Cajan16	0.192022099938239	0.0250393716765872	24	18.0	47.3277175249874	False	0.0872897669509967
ENSMUSG00000074435	Cajan16	1.0	0.625900907347947	0	0.0	0.0	True	1.0
ENSMUSG00000031161	Cajan16	0.512670514280212	0.0909865826299249	24	4.0	0.944864365292712	False	0.2345639737216692
ENSMUSG00000090713	Cajan16	1.0	1.0	0	0.0	0.0	True	1.0
ENSMUSG00000084817	Cajan16	1.0	0.961556915187924	24	1.0	0.266620975807418	False	1.0
ENSMUST00000179538	Cajan16	1.0	1.0	0	0.0	0.0	True	1.0
ENSMUSG00000027330	Cajan16	0.259603270499269	0.0369327743375381	24	17.0	0.258111829579315	False	0.118134550200207
ENSMUSG00000096658	Cajan16	1.0	1.0	0	0.0	0.0	True	1.0
ENSMUSG00000072625	Cajan16	0.0872008561865217	0.0087836387122435	24	18.0	1.27331546515386	False	0.0394455828262119
ENSMUST00000113874	Cajan16	0.192022099938239	0.0250393716765872	24	18.0	3.54954169126804	False	0.0872897669509967
ENSMUSG00000056656	Cajan16	1.0	1.0	24	10.0	0.0022019305166149	True	1.0
ENSMUSG00000088066	Cajan16	1.0	1.0	0	0.0	0.0	True	1.0
ENSMUSG00000028188	Cajan16	1.0	1.0	24	6.0	0.0477339503707791	False	1.0
ENSMUSG00000021376	Cajan16	0.837731938429243	0.174996744118622	24	11.0	5.16649337440905	False	0.3860259503696205
ENSMUSG00000038900	Cajan16	1.0	0.802835903432725	24	18.0	3.80236064981348	False	1.0
ENSMUSG00000021916	Cajan16	1.0	1.0	24	22.0	0.21669464086157	False	1.0
ENSMUSG00000050765	Cajan16	1.0	1.0	0	0.0	0.0	True	1.0
ENSMUSG00000039167	Cajan16	1.0	1.0	24	14.0	0.496714229512303	False	1.0
ENSMUSG00000022938	Cajan16	1.0	0.296995337229725	24	16.0	0.0384644875762046	True	1.0
ENSMUSG00000028653	Cajan16	0.658794585546361	0.127090549508931	24	5.0	0.889688823156726	False	0.3025878895915497
ENSMUSG00000024228	Cajan16	0.394162047510702	0.0641796823801712	24	8.0	2.2882152215892	False	0.1799488215464861
ENSMUSG00000093315	Cajan16	1.0	1.0	0	0.0	0.0	True	1.0
ENSMUSG00000030330	Cajan16	0.003335505860216	9.28856337200067e-05	24	3.0	2.95867619384075	False	0.0015036631899023
ENSMUSG00000083235	Cajan16	1.0	1.0	0	0.0	0.0	True	1.0
ENSMUSG00000048039	Cajan16	0.259603270499269	0.0369327743375381	24	14.0	0.451963209097958	False	0.118134550200207
ENSMUSG00000047832	Cajan16	1.0	1.0	24	12.0	0.148800015498991	False	1.0
ENSMUSG00000035594	Cajan16	1.0	1.0	0	0.0	0.0	True	1.0
ENSMUSG00000035504	Cajan16	0.0260119920843528	0.0016549708855559	24	16.0	41.5032789683538	False	0.0117445201331949
ENSMUSG00000027923	Cajan16	1.0	1.0	0	0.0	0.0	True	1.0
ENSMUSG00000033282	Cajan16	0.394162047510702	0.0641796823801712	24	20.0	0.0734583182936504	False	0.1799488215464861
ENSMUSG00000022015	Cajan16	1.0	1.0	24	10.0	0.0086754930983777	True	1.0
ENSMUSG00000025702	Cajan16	0.0096442445052391	0.000425292803193	24	12.0	6.52298934576778	False	0.0043501038735534
ENSMUSG00000032422	Cajan16	0.0041302026321903	0.0001277277418139	24	6.0	1.04962930599331	False	0.001861916580311
ENSMUSG00000081837	Cajan16	1.0	1.0	0	0.0	0.0	True	1.0
ENSMUSG00000040473	Cajan16	1.0	1.0	24	8.0	0.117492155655176	False	1.0
ENSMUSG00000068890	Cajan16	1.0	1.0	0	0.0	0.0	True	1.0
ENSMUSG00000089261	Cajan16	1.0	1.0	0	0.0	0.0	True	1.0
ENSMUSG00000049800	Cajan16	1.0	0.366821140720905	24	12.0	0.792194707933678	False	0.687212551464141
ENSMUSG00000118298	Cajan16	1.0	1.0	0	0.0	0.0	True	1.0
ENSMUSG00000004885	Cajan16	1.0	1.0	0	0.0	0.0	True	1.0
ENSMUSG00000093031	Cajan16	1.0	1.0	0	0.0	0.0	True	1.0
ENSMUSG00000044365	Cajan16	1.0	1.0	0	0.0	0.0	True	1.0
ENSMUSG00000079705	Cajan16	1.0	1.0	0	0.0	0.0	True	1.0
ENSMUSG00000078161	Cajan16	1.0	1.0	24	14.0	0.0013274162049824	False	1.0
ENSMUSG00000062791	Cajan16	1.0	1.0	0	0.0	0.0	True	1.0
ENSMUSG00000082259	Cajan16	1.0	1.0	0	0.0	0.0	True	1.0
ENSMUSG00000092371	Cajan16	0.837731938429243	0.174996744118622	24	22.0	0.0821615653331897	True	1.0
ENSMUSG00000021549	Cajan16	1.0	0.802835903432725	24	9.0	0.969655529041111	False	1.0
ENSMUSG00000039001	Cajan16	1.0	1.0	24	12.0	30.1158545874304	False	1.0
ENSMUSG00000096156	Cajan16	1.0	1.0	24	22.0	0.159619102804536	False	1.0
ENSMUSG00000082076	Cajan16	1.0	1.0	0	0.0	0.0	True	1.0
ENSMUSG00000041921	Cajan16	0.658794585546361	0.127090549508931	24	9.0	2.29873343495935	False	0.3025878895915497
ENSMUSG00000068889	Cajan16	1.0	1.0	0	0.0	0.0	True	1.0
ENSMUSG00000032303	Cajan16	1.0	1.0	0	0.0	0.0	True	1.0
ENSMUSG00000042124	Cajan16	1.0	1.0	0	0.0	0.0	True	1.0
ENSMUSG00000076563	Cajan16	1.0	1.0	24	0.0	0.129777782424901	False	1.0
ENSMUSG00000027654	Cajan16	1.0	1.0	24	18.0	0.0716896674572075	False	1.0
ENSMUSG00000079019	Cajan16	1.0	1.0	24	6.0	0.162468389579327	False	1.0
ENSMUSG00000097187	Cajan16	0.0215884456939504	0.0012762559243407	24	21.0	0.739964265541333	False	0.0097484229114534
ENSMUSG00000037979	Cajan16	0.451429830029187	0.076561005299676	24	20.0	0.0466160145497232	False	0.2062011541676622
ENSMUSG00000072723	Cajan16	1.0	0.625900907347947	24	6.0	0.0139540452199353	False	1.0
ENSMUSG00000027880	Cajan16	1.0	1.0	0	0.0	0.0	True	1.0
ENSMUST00000176529	Cajan16	1.0	1.0	0	0.0	0.0	True	1.0
ENSMUSG00000095205	Cajan16	1.0	1.0	0	0.0	0.0	True	1.0
ENSMUST00000166337	Cajan16	1.0	1.0	0	0.0	0.0	True	1.0
ENSMUSG00000076913	Cajan16	1.0	1.0	0	0.0	0.0	True	1.0
ENSMUSG00000023224	Cajan16	0.259603270499269	0.0369327743375381	24	22.0	82.8446304838159	False	0.118134550200207
ENSMUSG00000033450	Cajan16	0.743568848949912	0.149394834476567	24	15.0	0.0612538320270659	False	0.3418232972296258
ENSMUSG00000017716	Cajan16	0.394162047510702	0.0641796823801712	24	18.0	0.880648462959256	False	0.1799488215464861
ENSMUSG00000038745	Cajan16	1.0	1.0	24	12.0	3.79818871980448	False	1.0
ENSMUSG00000057534	Cajan16	1.0	1.0	0	0.0	0.0	True	1.0
ENSMUSG00000000183	Cajan16	1.0	1.0	0	0.0	0.0	True	1.0
ENSMUSG00000036198	Cajan16	1.0	1.0	24	16.0	0.0507416290645561	False	1.0
ENSMUSG00000082348	Cajan16	1.0	1.0	24	8.0	0.0218322754225253	False	1.0
ENSMUSG00000011350	Cajan16	1.0	1.0	0	0.0	0.0	True	1.0
ENSMUSG00000094590	Cajan16	1.0	1.0	0	0.0	0.0	True	1.0
ENSMUST00000087137	Cajan16	1.0	1.0	0	0.0	0.0	True	1.0
ENSMUSG00000094284	Cajan16	1.0	1.0	0	0.0	0.0	True	1.0
ENSMUSG00000029787	Cajan16	0.102609258070952	0.0109294245928729	24	6.0	1.36976483010771	False	0.0464392747437711
ENSMUSG00000004892	Cajan16	1.0	1.0	0	0.0	0.0	True	1.0
ENSMUSG00000036013	Cajan16	1.0	1.0	0	0.0	0.0	True	1.0
ENSMUSG00000051223	Cajan16	0.837731938429243	0.174996744118622	24	12.0	3.15115065967973	False	0.3860259503696205
ENSMUSG00000042354	Cajan16	0.0445981631417535	0.003490854400641	24	12.0	2.35282710372012	False	0.0201430990297308
ENSMUSG00000027655	Cajan16	1.0	0.550171818505622	24	22.0	0.280396123011714	False	0.9419390148699676
ENSMUST00000163332	Cajan16	1.0	1.0	24	8.0	0.0927250335373355	False	1.0
ENSMUST00000184788	Cajan16	1.0	1.0	0	0.0	0.0	True	1.0
ENSMUSG00000000901	Cajan16	1.0	1.0	24	20.0	0.0289229654475687	False	1.0
ENSMUSG00000028187	Cajan16	0.743568848949912	0.149394834476567	24	11.0	1.08332294411685	False	0.3418232972296258
ENSMUSG00000094736	Cajan16	1.0	1.0	0	0.0	0.0	True	1.0
ENSMUSG00000032625	Cajan16	1.0	1.0	24	10.0	0.0311795199630302	False	1.0
ENSMUSG00000023965	Cajan16	0.394162047510702	0.0641796823801712	24	6.0	1.5861465762186	False	0.1799488215464861
ENSMUSG00000049593	Cajan16	1.0	1.0	0	0.0	0.0	True	1.0
ENSMUSG00000029915	Cajan16	1.0	1.0	24	1.0	0.0173403795950377	False	1.0
ENSMUSG00000028185	Cajan16	0.259603270499269	0.0369327743375381	24	16.0	0.596479925269913	False	0.118134550200207
ENSMUSG00000039364	Cajan16	1.0	0.667909902187205	24	23.0	0.0219227850905171	True	1.0
ENSMUSG00000095870	Cajan16	1.0	1.0	0	0.0	0.0	True	1.0
ENSMUSG00000092620	Cajan16	1.0	1.0	0	0.0	0.0	True	1.0
ENSMUSG00000020485	Cajan16	0.0372979199489982	0.002736686892402	24	8.0	4.41460905630385	False	0.0168480162451204
ENSMUST00000094527	Cajan16	1.0	1.0	0	0.0	0.0	True	1.0
ENSMUSG00000108596	Cajan16	1.0	1.0	24	16.0	0.01097712567114	False	1.0
ENSMUSG00000037455	Cajan16	1.0	0.802835903432725	24	0.0	0.480390669468611	False	1.0
ENSMUST00000126382	Cajan16	1.0	1.0	0	0.0	0.0	True	1.0
ENSMUSG00000096146	Cajan16	1.0	1.0	0	0.0	0.0	True	1.0
ENSMUSG00000086018	Cajan16	1.0	1.0	24	12.0	0.0087179195052489	True	1.0
ENSMUSG00000083900	Cajan16	1.0	1.0	0	0.0	0.0	True	1.0
ENSMUSG00000054958	Cajan16	1.0	1.0	0	0.0	0.0	True	1.0
ENSMUSG00000023020	Cajan16	1.0	1.0	24	18.0	2.3834448273455	False	1.0
ENSMUSG00000029229	Cajan16	1.0	1.0	24	6.0	0.17117110628878	False	1.0
ENSMUSG00000020079	Cajan16	0.944938171292541	0.204278257348415	24	13.0	0.991310674214951	False	0.4359126589501317
ENSMUSG00000025489	Cajan16	1.0	0.482133732388774	24	14.0	0.098869437912456	False	0.8512426717749337
ENSMUST00000179753	Cajan16	1.0	1.0	0	0.0	0.0	True	1.0
ENSMUSG00000054302	Cajan16	1.0	0.625900907347947	24	12.0	0.61235447250755	False	1.0
ENSMUSG00000021553	Cajan16	1.0	1.0	24	22.0	0.0036735965049594	False	1.0
ENSMUSG00000032744	Cajan16	0.451429830029187	0.076561005299676	24	1.0	0.249504395508626	False	0.2062011541676622
ENSMUSG00000046676	Cajan16	1.0	1.0	0	0.0	0.0	True	1.0
ENSMUSG00000083135	Cajan16	1.0	1.0	0	0.0	0.0	True	1.0
ENSMUSG00000031371	Cajan16	0.259603270499269	0.0369327743375381	24	12.0	1.77536835086412	False	0.118134550200207
ENSMUSG00000021707	Cajan16	2.65554968398702e-05	5.8192722183199e-08	24	9.0	2.26973321809593	False	1.1971354499462814e-05
ENSMUSG00000022788	Cajan16	1.0	1.0	24	6.0	0.558228983941626	False	1.0
ENSMUSG00000020732	Cajan16	1.0	0.625900907347947	24	22.0	0.0586103133256	False	1.0
ENSMUSG00000082569	Cajan16	1.0	1.0	0	0.0	0.0	True	1.0
ENSMUSG00000040569	Cajan16	1.0	1.0	24	22.0	0.0001449568901432	True	1.0
ENSMUSG00000025491	Cajan16	0.837731938429243	0.174996744118622	24	15.0	3.31484587952442	False	0.3860259503696205
ENSMUSG00000094509	Cajan16	1.0	1.0	24	20.0	0.0398688016436411	True	1.0
ENSMUSG00000078798	Cajan16	1.0	0.394012851168048	24	20.0	0.0168609611973932	True	1.0
ENSMUSG00000077990	Cajan16	1.0	1.0	0	0.0	0.0	True	1.0
ENSMUST00000113743	Cajan16	1.0	0.588036362926784	24	12.0	0.0067399650615748	False	1.0
ENSMUSG00000005251	Cajan16	0.000157343319484	1.02664055900113e-06	24	14.0	0.594155311726761	False	7.093117733868562e-05
ENSMUSG00000090314	Cajan16	1.0	1.0	0	0.0	0.0	True	1.0
ENSMUSG00000065460	Cajan16	1.0	1.0	0	0.0	0.0	True	1.0
ENSMUST00000164234	Cajan16	1.0	1.0	24	8.0	1.24571708748415	False	1.0
ENSMUSG00000038763	Cajan16	0.0311654212644498	0.0021340187259672	24	22.0	0.0293905398066283	False	0.0140748374833333
ENSMUSG00000025232	Cajan16	1.0	0.23764954252116	24	15.0	2.96779787131806	False	0.4901572010836902
ENSMUSG00000031494	Cajan16	1.0	1.0	24	18.0	0.0479533302496422	False	1.0
ENSMUST00000167948	Cajan16	1.0	1.0	0	0.0	0.0	True	1.0
ENSMUSG00000041911	Cajan16	1.0	1.0	0	0.0	0.0	True	1.0
ENSMUST00000072772	Cajan16	1.0	1.0	24	20.0	0.18809535354309	False	1.0
ENSMUSG00000054325	Cajan16	1.0	1.0	0	0.0	0.0	True	1.0
ENSMUSG00000088443	Cajan16	1.0	1.0	0	0.0	0.0	True	1.0
ENSMUSG00000094926	Cajan16	1.0	1.0	0	0.0	0.0	True	1.0
ENSMUSG00000045410	Cajan16	1.0	1.0	24	8.0	1.34155834060618	False	1.0
ENSMUSG00000039337	Cajan16	1.0	1.0	0	0.0	0.0	True	1.0
ENSMUSG00000029422	Cajan16	1.0	1.0	24	12.0	1.46668088553714	False	1.0
ENSMUSG00000056961	Cajan16	1.0	1.0	0	0.0	0.0	True	1.0
ENSMUSG00000082120	Cajan16	1.0	1.0	0	0.0	0.0	True	1.0
ENSMUSG00000020530	Cajan16	0.0872008561865217	0.0087836387122435	24	6.0	7.30559745351552	False	0.0394455828262119
ENSMUSG00000000127	Cajan16	0.0311654212644498	0.0021340187259672	24	7.0	0.353723096220759	False	0.0140748374833333
ENSMUSG00000079423	Cajan16	1.0	1.0	0	0.0	0.0	True	1.0
ENSMUSG00000000184	Cajan16	1.0	0.905270190830225	24	18.0	0.412062941202555	False	1.0
ENSMUSG00000082309	Cajan16	1.0	1.0	0	0.0	0.0	True	1.0
ENSMUSG00000035329	Cajan16	0.34391972512016	0.0535940301444205	24	14.0	1.83857839380134	False	0.1568248518322191
ENSMUSG00000029671	Cajan16	1.0	1.0	0	0.0	0.0	True	1.0
ENSMUSG00000023021	Cajan16	1.0	0.802835903432725	24	16.0	0.166032207756507	False	1.0
ENSMUSG00000091441	Cajan16	1.0	1.0	0	0.0	0.0	True	1.0
ENSMUSG00000045034	Cajan16	1.0	0.667909902187205	24	19.0	0.0037031182130739	True	1.0
ENSMUSG00000093985	Cajan16	1.0	1.0	0	0.0	0.0	True	1.0
ENSMUSG00000027077	Cajan16	1.0	1.0	0	0.0	0.0	True	1.0
ENSMUSG00000085408	Cajan16	1.0	1.0	24	6.0	0.0459852753009048	False	1.0
ENSMUSG00000004894	Cajan16	1.0	1.0	0	0.0	0.0	True	1.0
ENSMUSG00000087390	Cajan16	1.0	1.0	24	18.0	0.0098190615402517	False	1.0
ENSMUSG00000032705	Cajan16	1.0	0.905270190830225	24	21.0	0.0938772640372791	False	1.0
ENSMUSG00000073664	Cajan16	1.0	0.366821140720905	24	11.0	0.829998404222864	False	0.687212551464141
ENSMUSG00000076488	Cajan16	1.0	1.0	0	0.0	0.0	True	1.0
ENSMUSG00000057735	Cajan16	1.0	1.0	0	0.0	0.0	True	1.0
ENSMUSG00000021904	Cajan16	1.0	1.0	24	2.0	0.0086516282445127	False	1.0
ENSMUST00000138393	Cajan16	1.0	0.961556915187924	0	0.0	0.0	True	1.0
ENSMUSG00000029446	Cajan16	0.0372979199489982	0.002736686892402	24	20.0	1.26949001746764	False	0.0168480162451204
ENSMUSG00000090202	Cajan16	1.0	1.0	0	0.0	0.0	True	1.0
ENSMUST00000144791	Cajan16	1.0	1.0	24	22.0	0.0761294141595825	False	1.0
ENSMUSG00000086791	Cajan16	1.0	1.0	0	0.0	0.0	True	1.0
ENSMUSG00000053329	Cajan16	0.102609258070952	0.0109294245928729	24	8.0	4.27622825922565	False	0.0464392747437711
ENSMUSG00000055452	Cajan16	1.0	1.0	0	0.0	0.0	True	1.0
ENSMUSG00000031576	Cajan16	1.0	1.0	24	12.0	0.0140724856057841	True	1.0
ENSMUST00000096481	Cajan16	1.0	1.0	0	0.0	0.0	True	1.0
ENSMUSG00000003070	Cajan16	1.0	1.0	24	0.0	0.0090325820228769	False	1.0
ENSMUSG00000037997	Cajan16	0.192022099938239	0.0250393716765872	24	20.0	0.840490101088719	False	0.0872897669509967
ENSMUSG00000087001	Cajan16	1.0	1.0	0	0.0	0.0	True	1.0
ENSMUSG00000072591	Cajan16	1.0	1.0	0	0.0	0.0	True	1.0
ENSMUSG00000038980	Cajan16	1.0	1.0	0	0.0	0.0	True	1.0
ENSMUSG00000045475	Cajan16	1.0	1.0	0	0.0	0.0	True	1.0
ENSMUSG00000014039	Cajan16	0.837731938429243	0.174996744118622	24	16.0	0.221013295527667	False	0.3860259503696205
ENSMUSG00000084701	Cajan16	1.0	1.0	0	0.0	0.0	True	1.0
ENSMUSG00000029784	Cajan16	1.0	0.220963899934787	24	20.0	0.0074157823676939	True	1.0
ENSMUSG00000053153	Cajan16	1.0	1.0	0	0.0	0.0	True	1.0
ENSMUSG00000054753	Cajan16	1.0	0.42120456161519	24	4.0	0.0067684261095176	True	1.0
ENSMUSG00000070330	Cajan16	1.0	1.0	0	0.0	0.0	True	1.0
ENSMUSG00000096320	Cajan16	1.0	1.0	0	0.0	0.0	True	1.0
ENSMUSG00000038496	Cajan16	1.0	0.625900907347947	24	8.0	0.0039675761492377	True	1.0
ENSMUSG00000016554	Cajan16	1.0	1.0	24	2.0	1.19287146219218	False	1.0
ENSMUSG00000086449	Cajan16	1.0	1.0	0	0.0	0.0	True	1.0
ENSMUSG00000068885	Cajan16	1.0	1.0	0	0.0	0.0	True	1.0
ENSMUSG00000032369	Cajan16	1.0	1.0	24	0.0	0.996313454691845	False	1.0
ENSMUSG00000039329	Cajan16	1.0	1.0	24	18.0	0.0117966624305352	True	1.0
ENSMUSG00000045636	Cajan16	0.0260119920843528	0.0016549708855559	24	0.0	6.90712510464738	False	0.0117445201331949
ENSMUSG00000027076	Cajan16	0.0872008561865217	0.0087836387122435	24	14.0	4.25420188299169	False	0.0394455828262119
ENSMUSG00000000078	Cajan16	1.0	1.0	24	8.0	0.254074073082045	False	1.0
ENSMUSG00000098165	Cajan16	1.0	1.0	0	0.0	0.0	True	1.0
ENSMUSG00000039321	Cajan16	1.0	1.0	0	0.0	0.0	True	1.0
ENSMUSG00000097275	Cajan16	1.0	1.0	24	4.0	0.0151750418543492	False	1.0
ENSMUSG00000038965	Cajan16	1.0	0.23764954252116	24	21.0	1.46883756121976	False	0.4901572010836902
ENSMUSG00000068086	Cajan16	0.743568848949912	0.149394834476567	24	9.0	154.779133664009	False	0.3418232972296258
ENSMUSG00000080827	Cajan16	1.0	1.0	0	0.0	0.0	True	1.0
ENSMUSG00000029231	Cajan16	1.0	1.0	24	2.0	0.0651386766829049	False	1.0
ENSMUSG00000084831	Cajan16	1.0	1.0	0	0.0	0.0	True	1.0
ENSMUSG00000054065	Cajan16	1.0	1.0	24	20.0	0.189697303955868	False	1.0
ENSMUSG00000033543	Cajan16	0.0118766327099357	0.0005649690844436	24	11.0	9.03781461305774	False	0.0053595953197294
ENSMUSG00000033170	Cajan16	0.34391972512016	0.0535940301444205	24	8.0	1.01763272414462	False	0.1568248518322191
ENSMUSG00000024548	Cajan16	0.837731938429243	0.174996744118622	24	15.0	0.0133835868242131	False	0.3860259503696205
ENSMUST00000160356	Cajan16	1.0	1.0	24	12.0	0.0741026693480066	True	1.0
ENSMUSG00000038080	Cajan16	1.0	0.366821140720905	24	22.0	0.382799327063149	False	0.687212551464141
ENSMUSG00000020950	Cajan16	1.0	1.0	0	0.0	0.0	True	1.0
ENSMUSG00000048652	Cajan16	1.0	1.0	24	20.0	0.0163164889758796	True	1.0
ENSMUSG00000039533	Cajan16	1.0	1.0	24	18.0	0.412699337305622	False	1.0
ENSMUSG00000035200	Cajan16	1.0	1.0	0	0.0	0.0	True	1.0
ENSMUSG00000038861	Cajan16	0.658794585546361	0.127090549508931	24	7.0	1.52031493489014	False	0.3025878895915497
ENSMUSG00000049439	Cajan16	1.0	1.0	24	22.0	0.541785215745132	False	1.0
ENSMUSG00000050796	Cajan16	0.0445981631417535	0.003490854400641	24	19.0	0.168500010422848	False	0.0201430990297308
ENSMUSG00000054520	Cajan16	0.583379109956443	0.107729928711117	24	12.0	1.29110627176852	False	0.2673027869320831
ENSMUSG00000036819	Cajan16	0.512670514280212	0.0909865826299249	24	12.0	0.39136946125113	False	0.2345639737216692
ENSMUSG00000090592	Cajan16	1.0	1.0	0	0.0	0.0	True	1.0
ENSMUSG00000067971	Cajan16	1.0	1.0	0	0.0	0.0	True	1.0
ENSMUSG00000031993	Cajan16	0.223725011005072	0.0304734022967464	24	0.0	0.67282977996853	False	0.1017206057704885
ENSMUSG00000024914	Cajan16	1.0	1.0	24	18.0	4.18045064571393	False	1.0
ENSMUSG00000047040	Cajan16	1.0	1.0	24	18.0	0.0814995366093038	False	1.0
ENSMUSG00000077082	Cajan16	1.0	1.0	0	0.0	0.0	True	1.0
ENSMUSG00000083768	Cajan16	1.0	1.0	0	0.0	0.0	True	1.0
ENSMUSG00000031738	Cajan16	1.0	1.0	0	0.0	0.0	True	1.0
ENSMUSG00000087658	Cajan16	1.0	1.0	24	4.0	0.0688317186243467	False	1.0
ENSMUSG00000033721	Cajan16	1.0	1.0	24	16.0	0.0780207480225613	False	1.0
ENSMUSG00000030838	Cajan16	1.0	0.366821140720905	24	1.0	0.0124208609416276	True	1.0
ENSMUSG00000031601	Cajan16	0.0145346714908523	0.0007458082283679	24	9.0	2.94616040381375	False	0.0065617505301239
ENSMUSG00000021270	Cajan16	0.0145346714908523	0.0007458082283679	24	20.0	81.3288056769863	False	0.0065617505301239
ENSMUSG00000038860	Cajan16	1.0	0.42120456161519	24	11.0	0.0591523106733794	False	0.7655185942637001
ENSMUSG00000026782	Cajan16	0.102609258070952	0.0109294245928729	24	9.0	0.24218265834283	False	0.0464392747437711
ENSMUSG00000015627	Cajan16	0.512670514280212	0.0909865826299249	24	15.0	0.0136141036348799	False	0.2345639737216692
ENSMUSG00000088054	Cajan16	1.0	1.0	0	0.0	0.0	True	1.0
ENSMUSG00000096370	Cajan16	1.0	1.0	24	14.0	2.41738595284245	False	1.0
ENSMUSG00000005034	Cajan16	8.86895074640797e-05	4.17090065633506e-07	24	11.0	3.23556153168387	False	3.99816859250464e-05
ENSMUSG00000076436	Cajan16	1.0	1.0	0	0.0	0.0	True	1.0
ENSMUST00000124675	Cajan16	1.0	1.0	0	0.0	0.0	True	1.0
ENSMUSG00000054662	Cajan16	1.0	0.709918897026464	24	14.0	0.0067134485572803	False	1.0
ENSMUSG00000082842	Cajan16	1.0	1.0	0	0.0	0.0	True	1.0
ENSMUSG00000061414	Cajan16	1.0	1.0	24	14.0	0.0124694745328342	False	1.0
ENSMUST00000116676	Cajan16	1.0	1.0	0	0.0	0.0	True	1.0
ENSMUSG00000031503	Cajan16	1.0	1.0	24	2.0	0.664139437627747	False	1.0
ENSMUST00000164374	Cajan16	1.0	1.0	24	22.0	0.0671799171834951	False	1.0
ENSMUSG00000083792	Cajan16	1.0	1.0	0	0.0	0.0	True	1.0
ENSMUSG00000078144	Cajan16	1.0	1.0	24	22.0	0.0265921647200825	False	1.0
ENSMUSG00000031749	Cajan16	1.0	0.550171818505622	24	20.0	0.0943577430950953	False	0.9419390148699676
ENSMUSG00000090738	Cajan16	1.0	1.0	0	0.0	0.0	True	1.0
ENSMUSG00000061411	Cajan16	0.512670514280212	0.0909865826299249	24	20.0	0.120409678234351	False	0.2345639737216692
ENSMUSG00000086665	Cajan16	1.0	1.0	0	0.0	0.0	True	1.0
ENSMUSG00000009621	Cajan16	1.0	0.318441857889825	24	12.0	1.00036164101414	False	0.6163162765438484
ENSMUSG00000030350	Cajan16	1.0	1.0	0	0.0	0.0	True	1.0
ENSMUSG00000095328	Cajan16	1.0	1.0	0	0.0	0.0	True	1.0
ENSMUSG00000092210	Cajan16	1.0	1.0	0	0.0	0.0	True	1.0
ENSMUSG00000094936	Cajan16	0.223725011005072	0.0304734022967464	24	19.0	1.99361685887735	False	0.1017206057704885
ENSMUSG00000026869	Cajan16	1.0	0.366821140720905	24	17.0	1.54255344315845	False	0.687212551464141
ENSMUSG00000096667	Cajan16	1.0	1.0	0	0.0	0.0	True	1.0
ENSMUSG00000071738	Cajan16	1.0	1.0	0	0.0	0.0	True	1.0
ENSMUSG00000084193	Cajan16	1.0	1.0	0	0.0	0.0	True	1.0
ENSMUSG00000005718	Cajan16	1.0	1.0	24	12.0	0.169670272145712	False	1.0
ENSMUSG00000028480	Cajan16	0.0215884456939504	0.0012762559243407	24	0.0	0.278938422382297	False	0.0097484229114534
ENSMUSG00000043827	Cajan16	1.0	1.0	0	0.0	0.0	True	1.0
ENSMUSG00000082346	Cajan16	1.0	1.0	0	0.0	0.0	True	1.0
ENSMUSG00000040565	Cajan16	1.0	1.0	24	16.0	0.232192653738227	False	1.0
ENSMUSG00000095422	Cajan16	1.0	1.0	0	0.0	0.0	True	1.0
ENSMUSG00000053395	Cajan16	1.0	1.0	0	0.0	0.0	True	1.0
ENSMUSG00000091378	Cajan16	1.0	1.0	0	0.0	0.0	True	1.0
ENSMUSG00000031365	Cajan16	0.223725011005072	0.0304734022967464	24	11.0	0.559888917110461	False	0.1017206057704885
ENSMUSG00000020359	Cajan16	0.0177657394363162	0.0009785285645107	24	11.0	0.93625180469786	False	0.0080196416685883
ENSMUSG00000080266	Cajan16	1.0	1.0	0	0.0	0.0	True	1.0
ENSMUSG00000050232	Cajan16	1.0	0.366821140720905	24	18.0	0.0673644720533847	False	0.687212551464141
ENSMUSG00000019528	Cajan16	0.451429830029187	0.076561005299676	24	8.0	0.415847730248855	False	0.2062011541676622
ENSMUSG00000034127	Cajan16	0.944938171292541	0.204278257348415	24	3.0	0.126474886649979	False	0.4359126589501317
ENSMUSG00000090243	Cajan16	1.0	1.0	0	0.0	0.0	True	1.0
ENSMUSG00000013653	Cajan16	1.0	1.0	0	0.0	0.0	True	1.0
ENSMUSG00000082829	Cajan16	1.0	1.0	24	8.0	0.0185728667146459	True	1.0
ENSMUSG00000049422	Cajan16	1.0	1.0	24	18.0	20.7433309794981	False	1.0
ENSMUSG00000032309	Cajan16	1.0	1.0	24	20.0	0.720771619732977	False	1.0
ENSMUSG00000037260	Cajan16	0.0078341178042697	0.0003180789939242	24	12.0	2.61325453123113	False	0.0035338035799503
ENSMUSG00000083409	Cajan16	1.0	1.0	24	6.0	0.30654387111982	False	1.0
ENSMUSG00000039629	Cajan16	1.0	1.0	24	22.0	0.0090849079246847	False	1.0
ENSMUSG00000044788	Cajan16	0.0145346714908523	0.0007458082283679	24	12.0	8.40111798960784	False	0.0065617505301239
ENSMUSG00000038174	Cajan16	0.0372979199489982	0.002736686892402	24	11.0	1.73399199756299	False	0.0168480162451204
ENSMUSG00000055368	Cajan16	1.0	1.0	0	0.0	0.0	True	1.0
ENSMUSG00000078815	Cajan16	1.0	1.0	0	0.0	0.0	True	1.0
ENSMUST00000154014	Cajan16	1.0	1.0	0	0.0	0.0	True	1.0
ENSMUSG00000056018	Cajan16	1.0	1.0	0	0.0	0.0	True	1.0
ENSMUSG00000083699	Cajan16	1.0	1.0	0	0.0	0.0	True	1.0
ENSMUSG00000000149	Cajan16	0.0311654212644498	0.0021340187259672	24	8.0	11.7015919238046	False	0.0140748374833333
ENSMUSG00000024083	Cajan16	1.0	1.0	24	22.0	0.393204403348309	False	1.0
ENSMUSG00000047799	Cajan16	1.0	1.0	0	0.0	0.0	True	1.0
ENSMUSG00000026011	Cajan16	1.0	1.0	24	8.0	0.011627310356441	True	1.0
ENSMUSG00000046774	Cajan16	1.0	1.0	24	0.0	0.0126621611307075	True	1.0
ENSMUSG00000086750	Cajan16	1.0	1.0	0	0.0	0.0	True	1.0
ENSMUSG00000061848	Cajan16	1.0	1.0	24	18.0	0.205630894609735	False	1.0
ENSMUSG00000094153	Cajan16	1.0	1.0	0	0.0	0.0	True	1.0
ENSMUSG00000059995	Cajan16	0.944938171292541	0.204278257348415	24	14.0	1.07747163550253	False	0.4359126589501317
ENSMUSG00000040794	Cajan16	1.0	1.0	24	0.0	0.0523145880993055	False	1.0
ENSMUSG00000082170	Cajan16	1.0	1.0	0	0.0	0.0	True	1.0
ENSMUSG00000094321	Cajan16	1.0	1.0	0	0.0	0.0	True	1.0
ENSMUSG00000009487	Cajan16	1.0	1.0	0	0.0	0.0	True	1.0
ENSMUSG00000020156	Cajan16	1.0	1.0	24	10.0	0.349922397271881	False	1.0
ENSMUSG00000055254	Cajan16	1.0	1.0	24	8.0	0.0458293582556531	False	1.0
ENSMUSG00000030351	Cajan16	1.0	0.802835903432725	0	0.0	0.0	True	1.0
ENSMUSG00000044433	Cajan16	1.0	1.0	24	18.0	0.364937809770377	False	1.0
ENSMUSG00000009471	Cajan16	1.0	1.0	0	0.0	0.0	True	1.0
ENSMUSG00000027075	Cajan16	0.165420684606682	0.0204871729839861	24	13.0	1.16561603131134	False	0.0750950250578181
ENSMUSG00000083740	Cajan16	1.0	1.0	0	0.0	0.0	True	1.0
ENSMUSG00000054594	Cajan16	1.0	1.0	24	18.0	0.0031478626131472	True	1.0
ENSMUSG00000027517	Cajan16	1.0	1.0	0	0.0	0.0	True	1.0
ENSMUSG00000079481	Cajan16	1.0	1.0	24	16.0	0.0664420512573268	False	1.0
ENSMUSG00000095857	Cajan16	1.0	1.0	0	0.0	0.0	True	1.0
ENSMUST00000148044	Cajan16	1.0	1.0	0	0.0	0.0	True	1.0
ENSMUSG00000087983	Cajan16	1.0	1.0	0	0.0	0.0	True	1.0
ENSMUSG00000032311	Cajan16	0.000157343319484	1.02664055900113e-06	24	13.0	6.18531403794605	False	7.093117733868562e-05
ENSMUSG00000087639	Cajan16	1.0	1.0	0	0.0	0.0	True	1.0
ENSMUSG00000027485	Cajan16	1.0	1.0	0	0.0	0.0	True	1.0
ENSMUSG00000058975	Cajan16	1.0	1.0	0	0.0	0.0	True	1.0
ENSMUSG00000028128	Cajan16	0.0041302026321903	0.0001277277418139	24	9.0	1.0395830863996	False	0.001861916580311
ENSMUSG00000030120	Cajan16	1.0	0.709918897026464	24	17.0	6.6224085592026	False	1.0
ENSMUSG00000039307	Cajan16	0.223725011005072	0.0304734022967464	24	10.0	0.852710674034575	False	0.1017206057704885
ENSMUSG00000020664	Cajan16	0.192022099938239	0.0250393716765872	24	9.0	5.91035203054776	False	0.0872897669509967
ENSMUSG00000024327	Cajan16	1.0	1.0	24	2.0	3.27797026088554	False	1.0
ENSMUSG00000035674	Cajan16	1.0	1.0	24	18.0	9.07271033270927	False	1.0
ENSMUSG00000010054	Cajan16	1.0	1.0	24	10.0	0.587287537114487	False	1.0
ENSMUSG00000029328	Cajan16	0.0215884456939504	0.0012762559243407	24	9.0	7.31924461439242	False	0.0097484229114534
ENSMUSG00000005672	Cajan16	1.0	0.275548816569625	24	14.0	0.456686682396285	False	0.5490285431029779
ENSMUSG00000049336	Cajan16	1.0	1.0	0	0.0	0.0	True	1.0
ENSMUSG00000030839	Cajan16	0.0626413422006889	0.0055925913926157	24	17.0	0.680295059810906	False	0.0283014803226646
ENSMUSG00000046613	Cajan16	1.0	1.0	24	16.0	0.0067482735662538	True	1.0
ENSMUSG00000039004	Cajan16	1.0	1.0	24	8.0	0.317466196015418	False	1.0
ENSMUST00000124962	Cajan16	1.0	1.0	0	0.0	0.0	True	1.0
ENSMUSG00000062410	Cajan16	0.0010236873875688	1.67615135848047e-05	24	6.0	29.2006816358797	False	0.0004614835371792
ENSMUSG00000030779	Cajan16	1.0	0.366821140720905	24	8.0	0.995627561114094	False	0.687212551464141
ENSMUSG00000021706	Cajan16	0.658794585546361	0.127090549508931	24	18.0	0.116354420844246	False	0.3025878895915497
ENSMUSG00000028960	Cajan16	0.743568848949912	0.149394834476567	24	7.0	2.90102931350452	False	0.3418232972296258
ENSMUSG00000046962	Cajan16	0.0002105108050313	1.58087840484933e-06	24	21.0	1.60142008269223	False	9.489935316192256e-05
ENSMUSG00000042323	Cajan16	0.0215884456939504	0.0012762559243407	24	8.0	1.34935419286876	False	0.0097484229114534
ENSMUSG00000099185	Cajan16	1.0	1.0	0	0.0	0.0	True	1.0
ENSMUSG00000000003	Cajan16	1.0	1.0	0	0.0	0.0	True	1.0
ENSMUSG00000029106	Cajan16	0.0096442445052391	0.000425292803193	24	4.0	3.22674037458857	False	0.0043501038735534
ENSMUSG00000033207	Cajan16	0.394162047510702	0.0641796823801712	24	8.0	0.141138513524835	False	0.1799488215464861
ENSMUSG00000051036	Cajan16	1.0	1.0	0	0.0	0.0	True	1.0
ENSMUSG00000030352	Cajan16	0.120829994329104	0.0135366246663078	24	1.0	3.15023142086419	False	0.0547596246167542
ENSMUSG00000032491	Cajan16	1.0	1.0	24	18.0	0.0764474354344212	False	1.0
ENSMUSG00000026009	Cajan16	1.0	0.23764954252116	24	18.0	0.20189136039743	False	0.4901572010836902
ENSMUSG00000107478	Cajan16	1.0	1.0	0	0.0	0.0	True	1.0
ENSMUSG00000018907	Cajan16	1.0	1.0	24	14.0	0.0178084842841832	True	1.0
ENSMUSG00000027912	Cajan16	1.0	1.0	0	0.0	0.0	True	1.0
ENSMUSG00000098174	Cajan16	1.0	1.0	0	0.0	0.0	True	1.0
ENSMUSG00000027306	Cajan16	0.394162047510702	0.0641796823801712	24	19.0	0.112858838471451	False	0.1799488215464861
ENSMUSG00000031508	Cajan16	0.0078341178042697	0.0003180789939242	24	16.0	0.94063233120731	False	0.0035338035799503
ENSMUSG00000009350	Cajan16	1.0	1.0	24	6.0	0.0228459129933562	False	1.0
ENSMUSG00000096879	Cajan16	1.0	1.0	0	0.0	0.0	True	1.0
ENSMUSG00000027849	Cajan16	1.0	1.0	0	0.0	0.0	True	1.0
ENSMUST00000180197	Cajan16	1.0	1.0	0	0.0	0.0	True	1.0
ENSMUSG00000071553	Cajan16	1.0	1.0	0	0.0	0.0	True	1.0
ENSMUSG00000005893	Cajan16	0.0215884456939504	0.0012762559243407	24	7.0	0.960650524182702	False	0.0097484229114534
ENSMUSG00000020785	Cajan16	0.743568848949912	0.149394834476567	24	19.0	0.0583375468847572	False	0.3418232972296258
ENSMUSG00000089773	Cajan16	1.0	1.0	0	0.0	0.0	True	1.0
ENSMUSG00000049764	Cajan16	0.259603270499269	0.0369327743375381	24	16.0	0.215759492143451	False	0.118134550200207
ENSMUSG00000006335	Cajan16	1.0	1.0	24	10.0	0.537935019321572	False	1.0
ENSMUSG00000039608	Cajan16	1.0	1.0	0	0.0	0.0	True	1.0
ENSMUSG00000020226	Cajan16	1.0	0.709918897026464	0	0.0	0.0	True	1.0
ENSMUSG00000087644	Cajan16	0.165420684606682	0.0204871729839861	24	2.0	0.099987373733512	False	0.0750950250578181
ENSMUSG00000006456	Cajan16	0.34391972512016	0.0535940301444205	24	14.0	1.5419241181232	False	0.1568248518322191
ENSMUSG00000028478	Cajan16	1.0	0.42120456161519	24	12.0	6.14299016155813	False	0.7655185942637001
ENSMUSG00000082661	Cajan16	1.0	1.0	0	0.0	0.0	True	1.0
ENSMUSG00000047868	Cajan16	1.0	1.0	0	0.0	0.0	True	1.0
ENSMUSG00000034108	Cajan16	1.0	0.482133732388774	24	7.0	8.65604766189511	False	0.8512426717749337
ENSMUSG00000097572	Cajan16	1.0	1.0	24	18.0	0.0137938855339966	False	1.0
ENSMUSG00000089085	Cajan16	1.0	1.0	0	0.0	0.0	True	1.0
ENSMUSG00000070883	Cajan16	1.0	1.0	24	18.0	0.0214847324395721	False	1.0
ENSMUSG00000068015	Cajan16	0.120829994329104	0.0135366246663078	24	7.0	0.270199643227004	False	0.0547596246167542
ENSMUST00000134161	Cajan16	1.0	1.0	24	16.0	0.464498444561443	False	1.0
ENSMUSG00000035305	Cajan16	1.0	0.23764954252116	24	21.0	0.152590461399542	False	0.4901572010836902
ENSMUSG00000033676	Cajan16	1.0	1.0	24	8.0	0.0470201260751713	False	1.0
ENSMUSG00000038637	Cajan16	0.944938171292541	0.204278257348415	24	3.0	0.331581815134855	False	0.4359126589501317
ENSMUSG00000024188	Cajan16	0.658794585546361	0.127090549508931	24	16.0	0.807798786827513	False	0.3025878895915497
ENSMUSG00000099196	Cajan16	1.0	1.0	0	0.0	0.0	True	1.0
ENSMUSG00000067872	Cajan16	0.557983434154113	0.0993582556705212	24	16.0	0.0119025516710179	False	0.2556063373713043
ENSMUSG00000030110	Cajan16	1.0	1.0	24	16.0	0.0027591306601899	True	1.0
ENSMUSG00000080717	Cajan16	1.0	1.0	24	22.0	1.58410480538793	False	1.0
ENSMUSG00000022097	Cajan16	1.0	1.0	0	0.0	0.0	True	1.0
ENSMUSG00000081797	Cajan16	1.0	1.0	24	14.0	0.0220235478068362	True	1.0
ENSMUSG00000083282	Cajan16	1.0	0.366821140720905	24	14.0	0.751442376366944	False	0.687212551464141
ENSMUSG00000006763	Cajan16	0.743568848949912	0.149394834476567	24	20.0	0.0855676986981653	False	0.3418232972296258
ENSMUST00000163860	Cajan16	1.0	1.0	0	0.0	0.0	True	1.0
ENSMUSG00000016831	Cajan16	1.0	1.0	24	10.0	0.618131534909845	False	1.0
ENSMUST00000131747	Cajan16	1.0	1.0	24	0.0	0.0411903842176787	False	1.0
ENSMUSG00000085079	Cajan16	1.0	1.0	0	0.0	0.0	True	1.0
ENSMUST00000006948	Cajan16	1.0	0.961556915187924	24	13.0	0.0780645886429949	False	1.0
ENSMUST00000146316	Cajan16	1.0	1.0	0	0.0	0.0	True	1.0
ENSMUSG00000039470	Cajan16	0.0118766327099357	0.0005649690844436	24	19.0	0.143842313079397	False	0.0053595953197294
ENSMUSG00000094379	Cajan16	1.0	1.0	0	0.0	0.0	True	1.0
ENSMUST00000145813	Cajan16	1.0	1.0	24	22.0	0.015724994153417	False	1.0
ENSMUSG00000003923	Cajan16	0.394162047510702	0.0641796823801712	24	8.0	2.96539370826202	False	0.1799488215464861
ENSMUSG00000039936	Cajan16	0.0177657394363162	0.0009785285645107	24	17.0	0.65847374454349	False	0.0080196416685883
ENSMUSG00000028068	Cajan16	1.0	0.42120456161519	24	19.0	0.0462435460527331	False	0.7655185942637001
ENSMUSG00000024054	Cajan16	1.0	1.0	24	2.0	0.181298643162325	False	1.0
ENSMUSG00000056973	Cajan16	0.0021306239249618	4.80012038050951e-05	24	16.0	183.177779433328	False	0.0009604962190901
ENSMUSG00000094784	Cajan16	1.0	1.0	0	0.0	0.0	True	1.0
ENSMUST00000107842	Cajan16	0.165420684606682	0.0204871729839861	24	17.0	0.32914158963298	False	0.0750950250578181
ENSMUSG00000084379	Cajan16	1.0	1.0	24	6.0	0.0134802836765403	True	1.0
ENSMUSG00000070343	Cajan16	1.0	0.625900907347947	24	18.0	23.2977895818734	False	1.0
ENSMUSG00000041020	Cajan16	1.0	1.0	24	10.0	0.0003938584771209	True	1.0
ENSMUSG00000075078	Cajan16	1.0	1.0	0	0.0	0.0	True	1.0
ENSMUSG00000041991	Cajan16	1.0	1.0	0	0.0	0.0	True	1.0
ENSMUSG00000005514	Cajan16	0.0004781088258132	5.39158522239778e-06	24	12.0	105.68234103851	False	0.0002155339166744
ENSMUSG00000073406	Cajan16	0.0215884456939504	0.0012762559243407	24	12.0	0.799911010683376	False	0.0097484229114534
ENSMUST00000124164	Cajan16	1.0	1.0	0	0.0	0.0	True	1.0
ENSMUSG00000082210	Cajan16	1.0	1.0	0	0.0	0.0	True	1.0
ENSMUSG00000074623	Cajan16	4.8295436603217e-05	1.6053291824086e-07	24	13.0	2.61101477050171	False	2.1771831111643745e-05
ENSMUSG00000053205	Cajan16	1.0	1.0	24	14.0	0.573646740198617	False	1.0
ENSMUST00000099225	Cajan16	1.0	1.0	24	7.0	0.941318224785063	False	1.0
ENSMUSG00000040632	Cajan16	1.0	1.0	0	0.0	0.0	True	1.0
ENSMUSG00000087217	Cajan16	1.0	1.0	0	0.0	0.0	True	1.0
ENSMUST00000148287	Cajan16	1.0	1.0	24	0.0	0.0622420137537741	False	1.0
ENSMUSG00000042333	Cajan16	1.0	1.0	24	0.0	0.682379257048454	False	1.0
ENSMUSG00000087409	Cajan16	1.0	1.0	0	0.0	0.0	True	1.0
ENSMUSG00000095761	Cajan16	1.0	1.0	0	0.0	0.0	True	1.0
ENSMUSG00000015599	Cajan16	1.0	0.550171818505622	24	19.0	0.0506115214168177	False	0.9419390148699676
ENSMUST00000035056	Cajan16	1.0	1.0	24	0.0	0.194180360948591	False	1.0
ENSMUSG00000083693	Cajan16	1.0	1.0	0	0.0	0.0	True	1.0
ENSMUST00000127744	Cajan16	1.0	0.451669147001982	24	17.0	0.038021308401096	False	0.8187733081642861
ENSMUST00000099093	Cajan16	1.0	1.0	0	0.0	0.0	True	1.0
ENSMUST00000128979	Cajan16	1.0	1.0	24	18.0	0.0603575741819118	False	1.0
ENSMUST00000136969	Cajan16	1.0	0.709918897026464	24	12.0	0.129305081541678	False	1.0
ENSMUSG00000101337	Cajan16	1.0	1.0	0	0.0	0.0	True	1.0
ENSMUSG00000040158	Cajan16	0.0737709008046229	0.0070258000766307	24	13.0	2.88888475453764	False	0.033351146902523
ENSMUSG00000083355	Cajan16	1.0	1.0	24	10.0	0.0447395299291493	False	1.0
ENSMUST00000136857	Cajan16	1.0	1.0	24	2.0	0.0105044247879168	False	1.0
ENSMUST00000138940	Cajan16	1.0	1.0	0	0.0	0.0	True	1.0
ENSMUSG00000032278	Cajan16	1.0	0.802835903432725	24	13.0	0.0070678858313501	True	1.0
ENSMUSG00000090034	Cajan16	1.0	1.0	24	4.0	0.0117057992091527	True	1.0
ENSMUST00000149199	Cajan16	1.0	1.0	0	0.0	0.0	True	1.0
ENSMUST00000128639	Cajan16	1.0	1.0	0	0.0	0.0	True	1.0
ENSMUSG00000025500	Cajan16	0.583379109956443	0.107729928711117	24	17.0	0.172515139503121	False	0.2673027869320831
ENSMUSG00000026179	Cajan16	1.86407111318613e-06	2.29486274829632e-10	24	22.0	21.0843685800642	False	8.403328411711464e-07
ENSMUST00000128291	Cajan16	1.0	1.0	0	0.0	0.0	True	1.0
ENSMUSG00000035842	Cajan16	1.0	1.0	24	2.0	0.103265874324483	False	1.0
ENSMUSG00000040026	Cajan16	0.192022099938239	0.0250393716765872	24	19.0	5.15116683492682	False	0.0872897669509967
ENSMUSG00000056281	Cajan16	1.0	1.0	0	0.0	0.0	True	1.0
ENSMUSG00000086237	Cajan16	1.0	1.0	24	6.0	0.0629123509823389	False	1.0
ENSMUSG00000037300	Cajan16	1.0	1.0	24	16.0	0.335698944368314	False	1.0
ENSMUSG00000040017	Cajan16	0.34391972512016	0.0535940301444205	24	18.0	41.6224264609837	False	0.1568248518322191
ENSMUSG00000095399	Cajan16	1.0	1.0	0	0.0	0.0	True	1.0
ENSMUSG00000041566	Cajan16	1.0	0.275548816569625	24	4.0	0.0278451579363451	False	0.5490285431029779
ENSMUSG00000069670	Cajan16	1.0	1.0	24	0.0	0.110465635570525	True	1.0
ENSMUSG00000084223	Cajan16	1.0	1.0	0	0.0	0.0	True	1.0
ENSMUSG00000099298	Cajan16	1.0	1.0	0	0.0	0.0	True	1.0
ENSMUSG00000086164	Cajan16	1.0	1.0	0	0.0	0.0	True	1.0
ENSMUSG00000032313	Cajan16	0.102609258070952	0.0109294245928729	24	11.0	0.165207190919558	False	0.0464392747437711
ENSMUSG00000037234	Cajan16	0.743568848949912	0.149394834476567	24	9.0	0.774497592967532	False	0.3418232972296258
ENSMUSG00000086593	Cajan16	6.18957310440996e-05	2.60603979133821e-07	24	5.0	4.50650111805295	False	2.7902913765854552e-05
ENSMUSG00000082553	Cajan16	1.0	1.0	0	0.0	0.0	True	1.0
ENSMUSG00000008373	Cajan16	1.0	0.550171818505622	24	21.0	0.806365127828657	False	0.9419390148699676
ENSMUSG00000087728	Cajan16	1.0	1.0	0	0.0	0.0	True	1.0
ENSMUSG00000040715	Cajan16	1.0	0.318441857889825	24	5.0	2.46447926446947	False	0.6163162765438484
ENSMUST00000118113	Cajan16	0.120829994329104	0.0135366246663078	24	12.0	0.399082051690227	False	0.0547596246167542
ENSMUSG00000081173	Cajan16	1.0	1.0	0	0.0	0.0	True	1.0
ENSMUSG00000068259	Cajan16	1.0	1.0	0	0.0	0.0	True	1.0
ENSMUSG00000006457	Cajan16	1.0	1.0	24	16.0	0.0076459456249701	True	1.0
ENSMUSG00000052062	Cajan16	1.0	0.275548816569625	24	7.0	0.152162308243533	False	0.5490285431029779
ENSMUSG00000036745	Cajan16	1.0	1.0	24	10.0	0.0818451350486087	False	1.0
ENSMUSG00000027569	Cajan16	1.0	1.0	24	1.0	0.369293587542487	False	1.0
ENSMUSG00000040140	Cajan16	1.0	1.0	0	0.0	0.0	True	1.0
ENSMUSG00000038903	Cajan16	0.165420684606682	0.0204871729839861	24	10.0	0.205122838387453	False	0.0750950250578181
ENSMUSG00000052415	Cajan16	1.0	0.318441857889825	24	18.0	0.0327224269595793	False	0.6163162765438484
ENSMUSG00000034083	Cajan16	1.0	1.0	24	12.0	0.37595806895517	False	1.0
ENSMUSG00000037523	Cajan16	0.003335505860216	9.28856337200067e-05	24	17.0	10.2934418020802	False	0.0015036631899023
ENSMUSG00000080777	Cajan16	1.0	1.0	0	0.0	0.0	True	1.0
ENSMUSG00000005354	Cajan16	0.0096442445052391	0.000425292803193	24	15.0	21.0178651872936	False	0.0043501038735534
ENSMUST00000174468	Cajan16	1.0	1.0	0	0.0	0.0	True	1.0
ENSMUSG00000053783	Cajan16	1.0	1.0	0	0.0	0.0	True	1.0
ENSMUSG00000065751	Cajan16	1.0	1.0	0	0.0	0.0	True	1.0
ENSMUSG00000079480	Cajan16	0.102609258070952	0.0109294245928729	24	14.0	4.3448529723398	False	0.0464392747437711
ENSMUSG00000097671	Cajan16	1.0	1.0	24	4.0	0.0423047845048288	True	1.0
ENSMUSG00000037957	Cajan16	0.394162047510702	0.0641796823801712	24	9.0	0.282764930728689	False	0.1799488215464861
ENSMUSG00000090293	Cajan16	1.0	1.0	0	0.0	0.0	True	1.0
ENSMUSG00000027908	Cajan16	1.0	1.0	0	0.0	0.0	True	1.0
ENSMUSG00000099139	Cajan16	1.0	1.0	0	0.0	0.0	True	1.0
ENSMUSG00000027907	Cajan16	0.944938171292541	0.204278257348415	24	18.0	2.10221078279808	False	0.4359126589501317
ENSMUSG00000028757	Cajan16	0.300354942364856	0.0445791991080749	24	20.0	7.26239322918502	False	0.1367857476905888
ENSMUSG00000102918	Cajan16	1.0	0.709918897026464	24	22.0	0.0737989669854867	False	1.0
ENSMUSG00000091713	Cajan16	1.0	1.0	0	0.0	0.0	True	1.0
ENSMUSG00000080518	Cajan16	1.0	1.0	0	0.0	0.0	True	1.0
ENSMUSG00000061808	Cajan16	1.0	0.802835903432725	24	21.0	186.089291604864	False	1.0
ENSMUSG00000038068	Cajan16	0.0021306239249618	4.80012038050951e-05	24	22.0	5.6252819317124	False	0.0009604962190901
ENSMUSG00000059114	Cajan16	1.0	1.0	0	0.0	0.0	True	1.0
ENSMUSG00000070816	Cajan16	1.0	1.0	0	0.0	0.0	True	1.0
ENSMUSG00000051220	Cajan16	0.512670514280212	0.0909865826299249	24	17.0	0.082240407739292	False	0.2345639737216692
ENSMUSG00000046215	Cajan16	1.0	1.0	0	0.0	0.0	True	1.0
ENSMUSG00000049401	Cajan16	1.0	0.625900907347947	24	17.0	3.26474736407735	False	1.0
ENSMUSG00000091526	Cajan16	1.0	1.0	0	0.0	0.0	True	1.0
ENSMUSG00000056458	Cajan16	1.0	1.0	24	20.0	0.0220468823306154	False	1.0
ENSMUST00000167274	Cajan16	0.512670514280212	0.0909865826299249	24	14.0	1.96041819550064	False	0.2345639737216692
ENSMUSG00000059857	Cajan16	1.0	1.0	0	0.0	0.0	True	1.0
ENSMUST00000133693	Cajan16	0.0872008561865217	0.0087836387122435	24	12.0	0.117867982909376	False	0.0394455828262119
ENSMUSG00000039652	Cajan16	0.192022099938239	0.0250393716765872	24	9.0	0.707714893018367	False	0.0872897669509967
ENSMUSG00000050504	Cajan16	1.0	1.0	0	0.0	0.0	True	1.0
ENSMUSG00000064959	Cajan16	1.0	1.0	0	0.0	0.0	True	1.0
ENSMUSG00000034032	Cajan16	0.192022099938239	0.0250393716765872	24	21.0	0.498276935498725	False	0.0872897669509967
ENSMUSG00000048173	Cajan16	1.0	1.0	0	0.0	0.0	True	1.0
ENSMUSG00000024088	Cajan16	1.0	1.0	0	0.0	0.0	True	1.0
ENSMUSG00000071202	Cajan16	1.0	1.0	24	2.0	0.0095942015838343	False	1.0
ENSMUSG00000071033	Cajan16	1.0	1.0	0	0.0	0.0	True	1.0
ENSMUSG00000001865	Cajan16	1.0	1.0	24	22.0	0.0110747064069437	True	1.0
ENSMUSG00000094430	Cajan16	1.0	1.0	0	0.0	0.0	True	1.0
ENSMUST00000129804	Cajan16	1.0	1.0	0	0.0	0.0	True	1.0
ENSMUSG00000027832	Cajan16	1.0	0.220963899934787	24	0.0	0.0138797990079107	True	1.0
ENSMUSG00000092774	Cajan16	1.0	1.0	0	0.0	0.0	True	1.0
ENSMUSG00000046312	Cajan16	0.0041302026321903	0.0001277277418139	24	9.0	1.68503545956754	False	0.001861916580311
ENSMUSG00000060765	Cajan16	1.0	1.0	0	0.0	0.0	True	1.0
ENSMUSG00000040618	Cajan16	0.944938171292541	0.204278257348415	24	14.0	0.166620874151845	False	0.4359126589501317
ENSMUSG00000034224	Cajan16	1.0	1.0	0	0.0	0.0	True	1.0
ENSMUSG00000083643	Cajan16	1.0	1.0	0	0.0	0.0	True	1.0
ENSMUSG00000053588	Cajan16	0.223725011005072	0.0304734022967464	24	6.0	0.998532002217819	False	0.1017206057704885
ENSMUSG00000034308	Cajan16	0.0078341178042697	0.0003180789939242	24	3.0	13.2609568306858	False	0.0035338035799503
ENSMUSG00000039209	Cajan16	1.0	1.0	24	14.0	0.0613499985493072	True	1.0
ENSMUSG00000049241	Cajan16	1.0	1.0	24	12.0	0.0064601275529203	True	1.0
ENSMUSG00000059763	Cajan16	1.0	1.0	0	0.0	0.0	True	1.0
ENSMUSG00000094083	Cajan16	1.0	1.0	0	0.0	0.0	True	1.0
ENSMUSG00000032355	Cajan16	1.0	1.0	0	0.0	0.0	True	1.0
ENSMUSG00000075370	Cajan16	1.0	1.0	0	0.0	0.0	True	1.0
ENSMUST00000063442	Cajan16	1.0	1.0	0	0.0	0.0	True	1.0
ENSMUST00000179193	Cajan16	1.0	1.0	0	0.0	0.0	True	1.0
ENSMUSG00000082586	Cajan16	1.0	1.0	0	0.0	0.0	True	1.0
ENSMUSG00000042155	Cajan16	1.0	1.0	24	12.0	0.048779761300154	False	1.0
ENSMUSG00000027074	Cajan16	0.0311654212644498	0.0021340187259672	24	13.0	4.13673376896707	False	0.0140748374833333
ENSMUSG00000024008	Cajan16	1.0	1.0	24	10.0	0.0052923407037907	False	1.0
ENSMUSG00000035632	Cajan16	0.658794585546361	0.127090549508931	24	16.0	1.07207994629598	False	0.3025878895915497
ENSMUSG00000011463	Cajan16	1.0	1.0	0	0.0	0.0	True	1.0
ENSMUSG00000074734	Cajan16	1.0	1.0	0	0.0	0.0	True	1.0
ENSMUSG00000018567	Cajan16	1.0	0.482133732388774	24	18.0	9.81252080252573	False	0.8512426717749337
ENSMUSG00000096386	Cajan16	1.0	1.0	0	0.0	0.0	True	1.0
ENSMUST00000074576	Cajan16	1.0	0.709918897026464	24	8.0	18.4233136304249	False	1.0
ENSMUSG00000040687	Cajan16	1.0	1.0	24	14.0	0.783368247537517	False	1.0
ENSMUSG00000039294	Cajan16	0.0096442445052391	0.000425292803193	24	18.0	1.49293576032259	False	0.0043501038735534
ENSMUSG00000033377	Cajan16	0.0145346714908523	0.0007458082283679	24	7.0	3.67647796509274	False	0.0065617505301239
ENSMUSG00000024448	Cajan16	1.0	1.0	0	0.0	0.0	True	1.0
ENSMUSG00000069707	Cajan16	1.0	1.0	0	0.0	0.0	True	1.0
ENSMUSG00000023022	Cajan16	1.0	1.0	24	4.0	2.00768828382297	False	1.0
ENSMUSG00000004035	Cajan16	0.0078341178042697	0.0003180789939242	24	4.0	10.6896160539095	False	0.0035338035799503
ENSMUSG00000021379	Cajan16	0.451429830029187	0.076561005299676	24	3.0	0.295534748866832	False	0.2062011541676622
ENSMUST00000177572	Cajan16	1.0	1.0	0	0.0	0.0	True	1.0
ENSMUST00000179087	Cajan16	1.0	1.0	0	0.0	0.0	True	1.0
ENSMUSG00000061080	Cajan16	1.0	1.0	24	10.0	0.0049502777983917	False	1.0
ENSMUSG00000027285	Cajan16	0.259603270499269	0.0369327743375381	24	5.0	0.265909272832154	False	0.118134550200207
ENSMUSG00000086919	Cajan16	1.0	1.0	0	0.0	0.0	True	1.0
ENSMUSG00000098867	Cajan16	1.0	1.0	0	0.0	0.0	True	1.0
ENSMUSG00000070249	Cajan16	1.0	1.0	0	0.0	0.0	True	1.0
ENSMUSG00000045111	Cajan16	1.0	1.0	0	0.0	0.0	True	1.0
ENSMUST00000135276	Cajan16	1.0	1.0	0	0.0	0.0	True	1.0
ENSMUST00000132272	Cajan16	1.0	1.0	24	0.0	0.0538801225128525	False	1.0
ENSMUSG00000051331	Cajan16	1.0	0.482133732388774	24	1.0	0.0058887852737215	False	0.8512426717749337
ENSMUSG00000065223	Cajan16	1.0	1.0	0	0.0	0.0	True	1.0
ENSMUSG00000095647	Cajan16	1.0	1.0	0	0.0	0.0	True	1.0
ENSMUSG00000058005	Cajan16	1.0	1.0	0	0.0	0.0	True	1.0
ENSMUSG00000047261	Cajan16	1.0	1.0	0	0.0	0.0	True	1.0
ENSMUSG00000094163	Cajan16	1.0	1.0	0	0.0	0.0	True	1.0
ENSMUSG00000032318	Cajan16	1.0	1.0	0	0.0	0.0	True	1.0
ENSMUSG00000096442	Cajan16	1.0	1.0	0	0.0	0.0	True	1.0
ENSMUSG00000028441	Cajan16	1.0	1.0	24	2.0	0.003898633238072	True	1.0
ENSMUSG00000028830	Cajan16	0.583379109956443	0.107729928711117	24	17.0	1.54831636342513	False	0.2673027869320831
ENSMUSG00000062369	Cajan16	1.0	1.0	0	0.0	0.0	True	1.0
ENSMUSG00000027570	Cajan16	1.0	1.0	24	18.0	0.0760528698505191	False	1.0
ENSMUSG00000013878	Cajan16	0.120829994329104	0.0135366246663078	24	12.0	1.39188666575713	False	0.0547596246167542
ENSMUST00000179309	Cajan16	1.0	1.0	0	0.0	0.0	True	1.0
ENSMUSG00000069135	Cajan16	0.120829994329104	0.0135366246663078	24	9.0	0.948581979194801	False	0.0547596246167542
ENSMUSG00000026774	Cajan16	1.0	1.0	0	0.0	0.0	True	1.0
ENSMUSG00000042115	Cajan16	0.0002799922159409	2.40599998432499e-06	24	22.0	0.373574588772485	False	0.0001262219304097
ENSMUSG00000068882	Cajan16	0.837731938429243	0.174996744118622	24	8.0	2.54264991912965	False	0.3860259503696205
ENSMUSG00000028621	Cajan16	1.0	1.0	24	18.0	0.226005469402843	False	1.0
ENSMUSG00000028125	Cajan16	1.0	1.0	24	14.0	0.0276086307180382	False	1.0
ENSMUSG00000021373	Cajan16	1.0	1.0	24	18.0	0.0075271516857308	False	1.0
ENSMUSG00000024650	Cajan16	1.0	0.625900907347947	24	6.0	0.0043663843738269	True	1.0
ENSMUSG00000110234	Cajan16	1.0	1.0	24	12.0	0.549485608592255	False	1.0
ENSMUSG00000021704	Cajan16	0.0002105108050313	1.58087840484933e-06	24	6.0	1.67668452848173	False	9.489935316192256e-05
ENSMUSG00000020077	Cajan16	1.0	0.366821140720905	24	15.0	1.18033799449564	False	0.687212551464141
ENSMUSG00000061295	Cajan16	1.0	1.0	0	0.0	0.0	True	1.0
ENSMUSG00000054446	Cajan16	1.0	1.0	0	0.0	0.0	True	1.0
ENSMUSG00000068206	Cajan16	1.0	1.0	24	20.0	0.447280394439551	False	1.0
ENSMUSG00000095389	Cajan16	1.0	1.0	0	0.0	0.0	True	1.0
ENSMUSG00000022635	Cajan16	0.0078341178042697	0.0003180789939242	24	9.0	4.35977292542284	False	0.0035338035799503
ENSMUSG00000025409	Cajan16	1.0	1.0	24	12.0	2.01907270300007	False	1.0
ENSMUSG00000029431	Cajan16	1.0	1.0	24	8.0	0.0265709515166469	False	1.0
ENSMUSG00000070319	Cajan16	1.0	1.0	24	10.0	1.46455956519358	False	1.0
ENSMUSG00000061882	Cajan16	0.0445981631417535	0.003490854400641	24	20.0	0.534859104823411	False	0.0201430990297308
ENSMUSG00000100186	Cajan16	1.0	1.0	0	0.0	0.0	True	1.0
ENSMUSG00000078962	Cajan16	1.0	1.0	0	0.0	0.0	True	1.0
ENSMUSG00000051159	Cajan16	1.0	1.0	0	0.0	0.0	True	1.0
ENSMUSG00000074156	Cajan16	1.0	0.756377400229594	0	0.0	0.0	True	1.0
ENSMUSG00000087443	Cajan16	1.0	1.0	24	2.0	0.0498743625974308	True	1.0
ENSMUSG00000080986	Cajan16	1.0	1.0	0	0.0	0.0	True	1.0
ENSMUSG00000093167	Cajan16	1.0	1.0	0	0.0	0.0	True	1.0
ENSMUSG00000047414	Cajan16	1.0	1.0	24	12.0	0.0141444337207698	False	1.0
ENSMUSG00000089771	Cajan16	1.0	1.0	0	0.0	0.0	True	1.0
ENSMUSG00000037424	Cajan16	1.0	1.0	0	0.0	0.0	True	1.0
ENSMUSG00000023104	Cajan16	1.0	0.482133732388774	24	20.0	0.893111219977669	False	0.8512426717749337
ENSMUSG00000015575	Cajan16	0.192022099938239	0.0250393716765872	24	18.0	8.5159874862116	False	0.0872897669509967
ENSMUSG00000020153	Cajan16	1.0	0.23764954252116	24	17.0	13.5552369953461	False	0.4901572010836902
ENSMUSG00000059695	Cajan16	1.0	1.0	0	0.0	0.0	True	1.0
ENSMUST00000097671	Cajan16	1.0	0.42120456161519	24	17.0	0.232733236872444	False	0.7655185942637001
ENSMUSG00000024730	Cajan16	0.165420684606682	0.0204871729839861	24	19.0	0.434510399524712	False	0.0750950250578181
ENSMUSG00000053797	Cajan16	1.0	1.0	0	0.0	0.0	True	1.0
ENSMUSG00000025497	Cajan16	0.003335505860216	9.28856337200067e-05	24	18.0	9.10905562126229	False	0.0015036631899023
ENSMUSG00000019998	Cajan16	0.0215884456939504	0.0012762559243407	24	21.0	1.3752449076619	False	0.0097484229114534
ENSMUSG00000035246	Cajan16	1.0	1.0	24	12.0	0.0133374481067407	False	1.0
ENSMUSG00000039206	Cajan16	0.0527900608404102	0.0044297170272348	24	6.0	0.943351156780974	False	0.0238400026606825
